## Supplementary material for "PHOTOTROPIN-mediated blue light signaling orients the asymmetry of *Marchantia polymorpha* spores": Table S1 (part 60 of 75)

### Sheet: PSM details (continued)
PSM details
129491	ü	P22629_x000D_; cont_P22629; B8YQ01	Streptavidin OS=Streptomyces avidinii OX=1895 PE=1 SV=1 OS=Impurity<|>Streptavidin OS=Streptomyces avidinii PE=1 SV=1 | Streptavidin (Fragment) OS=Streptomyces lavendulae OX=1914 PE=4 SV=1 OS=Impurity	00109; 00085									ü				NAHSATTWSGQYVGGAEAR	523.543	523.543	1	6.89834e+10	High				748	0	3	HCD	654.974	1962.91	0.380909	0	69.3708	-75	33312	20230504_E3_RSLC6_Edelbacher_Dolan_GMI_ID1138_onbead_dig_try_25per_9_Phot_line2_tech_rep3.raw
129492		Mp5g08370.1	Mp5g08370.1	00469									ü				KKAEDEGFEVLIAK	341.327	341.327	1	5.58623e+08	High				155	2	3	HCD	526.291	1576.86	0.232653	23.6343	69.3646	-60	33309	20230504_E3_RSLC6_Edelbacher_Dolan_GMI_ID1138_onbead_dig_try_25per_9_Phot_line2_tech_rep3.raw
129493		Mp3g19350.1	Mp3g19350.1	02830									ü				LVASIFDK	213.917	213.917	1	1.50352e+07	High	X			46	0	2	HCD	446.76	892.513	-0.70662	35.7488	69.3609	-60	33307	20230504_E3_RSLC6_Edelbacher_Dolan_GMI_ID1138_onbead_dig_try_25per_9_Phot_line2_tech_rep3.raw
129494	ü	cont_P15636	Protease 1 OS=Achromobacter lyticus PE=1 SV=1	00409									ü				RVLGQLHGGPSSCSATGTNR	393.186	393.186	1	1.17793e+09	High			C13(Methylthio)	605	1	4	HCD	511.75	2043.98	-0.887669	2.7515	69.3571	-60	33305	20230504_E3_RSLC6_Edelbacher_Dolan_GMI_ID1138_onbead_dig_try_25per_9_Phot_line2_tech_rep3.raw
129495		Mp6g03870.1; Mp6g03870.2_x000D_; Mp6g03870.5	Mp6g03870.1 | Mp6g03870.2<|>Mp6g03870.5	01062; 00877									ü				TPSAALENAPVETPVVR	329.049	329.049	1	8.6825e+07	High				227	0	3	HCD	584.315	1750.93	-1.16013	26.7343	69.3552	-60	33304	20230504_E3_RSLC6_Edelbacher_Dolan_GMI_ID1138_onbead_dig_try_25per_9_Phot_line2_tech_rep3.raw
129496		Mp8g00190.1_x000D_; Mp8g00190.4; Mp8g00190.2_x000D_; Mp8g00190.3	Mp8g00190.1<|>Mp8g00190.4 | Mp8g00190.2<|>Mp8g00190.3	00318; 00318									ü				DVHVIAGSEEEGGKADLFIAK	361.627	361.627	1	1.06605e+07	High				435	1	4	HCD	547.034	2185.11	-0.13655	16.3568	69.3512	-45	33302	20230504_E3_RSLC6_Edelbacher_Dolan_GMI_ID1138_onbead_dig_try_25per_9_Phot_line2_tech_rep3.raw
129497		Mp6g10000.1	Mp6g10000.1	00871									ü				GAVDLIEVEK	249.752	249.752	1	8.91405e+06	High				166	0	2	HCD	536.798	1072.59	0.766142	26.1956	69.3455	-45	33299	20230504_E3_RSLC6_Edelbacher_Dolan_GMI_ID1138_onbead_dig_try_25per_9_Phot_line2_tech_rep3.raw
129498		Mp3g19350.1	Mp3g19350.1	02830									ü				LVASIFDK	224.428	224.428	1	1.04081e+07	High				46	0	2	HCD	446.76	892.514	-0.157701	17.9751	69.3322	-75	33292	20230504_E3_RSLC6_Edelbacher_Dolan_GMI_ID1138_onbead_dig_try_25per_9_Phot_line2_tech_rep3.raw
129499		Mp7g13580.1	Mp7g13580.1	00663									ü				MFSDFGVVK	349.864	349.864	1	6.92292e+07	High		M1(Oxidation): 100	M1(Oxidation)	215	0	2	HCD	523.255	1045.5	0.165133	38.0467	69.3166	-60	33284	20230504_E3_RSLC6_Edelbacher_Dolan_GMI_ID1138_onbead_dig_try_25per_9_Phot_line2_tech_rep3.raw
129500		Mp8g18100.1	Mp8g18100.1	01280									ü				SISSTQAQVAELTSEK	308.917	308.917	1	1.43148e+07	High				351	0	3	HCD	560.288	1678.85	0.68266	16.5452	69.3129	-60	33282	20230504_E3_RSLC6_Edelbacher_Dolan_GMI_ID1138_onbead_dig_try_25per_9_Phot_line2_tech_rep3.raw
129501		Mp6g01160.2; Mp6g01160.1	Mp6g01160.2 | Mp6g01160.1	00480; 00559									ü				GNSTPSTSFLSPSTR	333.818	333.818	1	3.96088e+07	Medium		N2(Deamidated): 100	N2(Deamidated)	366	0	2	HCD	770.369	1539.73	1.47864	0	69.3088	-45	33280	20230504_E3_RSLC6_Edelbacher_Dolan_GMI_ID1138_onbead_dig_try_25per_9_Phot_line2_tech_rep3.raw
129502		Mp1g17590.1	Mp1g17590.1	00391									ü				VMGAFLEGGSADENK	361.207	361.207	1	1.38956e+07	High	X			384	0	2	HCD	762.853	1524.7	-0.698498	60.835	69.307	-45	33279	20230504_E3_RSLC6_Edelbacher_Dolan_GMI_ID1138_onbead_dig_try_25per_9_Phot_line2_tech_rep3.raw
129503		Mp7g16000.1	Mp7g16000.1	00421									ü				ELDLSSNELTR	249.494	249.494	1	0	Unknown				209	0	2	HCD	638.822	1276.64	-0.724437	20.0907	69.3032	-45	33277	20230504_E3_RSLC6_Edelbacher_Dolan_GMI_ID1138_onbead_dig_try_25per_9_Phot_line2_tech_rep3.raw
129504		Mp5g03810_x000D_; Mp5g03810.1	MpPHOT OS=Marchantia polymorpha<|>Mp5g03810.1	00579									ü				GMDLATTLER	337.614	337.614	1	3.86668e+09	High		M2(Oxidation): 100	M2(Oxidation)	240	0	2	HCD	561.777	1122.55	1.3616	24.3183	69.3014	-45	33276	20230504_E3_RSLC6_Edelbacher_Dolan_GMI_ID1138_onbead_dig_try_25per_9_Phot_line2_tech_rep3.raw
129505	ü	cont_P15636	Protease 1 OS=Achromobacter lyticus PE=1 SV=1	00342									ü				RDQNYPGAIAIHHPNVAEK	380.545	380.545	1	3.67322e+09	High				316	1	5	HCD	426.823	2130.08	-0.0747713	23.3883	69.2983	-45	33274	20230504_E3_RSLC6_Edelbacher_Dolan_GMI_ID1138_onbead_dig_try_25per_9_Phot_line2_tech_rep3.raw
129506		Mp2g00520.1	Mp2g00520.1	00080									ü				ELHELLTNNSPGTQLEVSDGTLKK	468.62	468.62	1	5.68835e+08	High				300	1	4	HCD	656.596	2623.36	1.22944	15.533	69.2965	-45	33273	20230504_E3_RSLC6_Edelbacher_Dolan_GMI_ID1138_onbead_dig_try_25per_9_Phot_line2_tech_rep3.raw
129507		Mp4g21330.1	Mp4g21330.1	00171									ü				VKPGAFFASSEGASFSAK	328.514	328.514	1	6.123e+07	High	X			386	1	3	HCD	596.637	1787.9	-0.0469218	3.84082	69.2906	-75	33270	20230504_E3_RSLC6_Edelbacher_Dolan_GMI_ID1138_onbead_dig_try_25per_9_Phot_line2_tech_rep3.raw
129508		Mp4g11410.1; Mp2g08350.1	Mp4g11410.1 | Mp2g08350.1	00546; 00546									ü				NSLENYAYNMR	266.862	266.862	1	1.89291e+07	High				284	0	3	HCD	458.875	1374.61	-0.482852	8.38421	69.2887	-75	33269	20230504_E3_RSLC6_Edelbacher_Dolan_GMI_ID1138_onbead_dig_try_25per_9_Phot_line2_tech_rep3.raw
129509		Mp6g05320.1	Mp6g05320.1	00375									ü				LDDELFK	196.962	196.962	1	4.47552e+07	Medium				75	0	2	HCD	440.225	879.442	-4.16772	10.946	69.2789	-60	33264	20230504_E3_RSLC6_Edelbacher_Dolan_GMI_ID1138_onbead_dig_try_25per_9_Phot_line2_tech_rep3.raw
129510		Mp4g11410.1; Mp2g08350.1	Mp4g11410.1 | Mp2g08350.1	00546; 00546									ü				NSLENYAYNMR	316.493	316.493	1	2.72393e+07	High				277	0	3	HCD	458.875	1374.61	0.650503	22.4718	69.2752	-60	33262	20230504_E3_RSLC6_Edelbacher_Dolan_GMI_ID1138_onbead_dig_try_25per_9_Phot_line2_tech_rep3.raw
129511		Mp5g20900.1	Mp5g20900.1	01641									ü				LVGVGVPSLQK	290.222	290.222	1	1.2176e+07	High				22	0	2	HCD	548.84	1096.67	0.205493	43.4427	69.2626	-45	33255	20230504_E3_RSLC6_Edelbacher_Dolan_GMI_ID1138_onbead_dig_try_25per_9_Phot_line2_tech_rep3.raw
129512		Mp6g00580.1	Mp6g00580.1	00999									ü				VSDSAAIDPQPEMVSDDQSSQEAQPDLR	413.968	413.968	1	8.34268e+07	High		M13(Oxidation): 100	M13(Oxidation)	618	0	3	HCD	1011.12	3031.35	0.82952	0	69.2589	-45	33253	20230504_E3_RSLC6_Edelbacher_Dolan_GMI_ID1138_onbead_dig_try_25per_9_Phot_line2_tech_rep3.raw
129513		Mp7g11930.1	Mp7g11930.1	00273									ü				VSYVVLDEADR	297.092	297.092	1	1.15063e+07	High				312	0	2	HCD	633.322	1265.64	-1.03041	11.3293	69.257	-45	33252	20230504_E3_RSLC6_Edelbacher_Dolan_GMI_ID1138_onbead_dig_try_25per_9_Phot_line2_tech_rep3.raw
129514		Mp2g04690.1	Mp2g04690.1	00276									ü				EGPPQLVTIGADK	378.921	378.921	1	2.07154e+07	High				150	0	2	HCD	662.861	1324.71	2.46658	16.373	69.2551	-45	33251	20230504_E3_RSLC6_Edelbacher_Dolan_GMI_ID1138_onbead_dig_try_25per_9_Phot_line2_tech_rep3.raw
129515		Mp1g19980.1	Mp1g19980.1	00243									ü				LLVQSEELNVAR	334.742	334.742	1	1.44776e+08	High				141	0	2	HCD	685.887	1370.77	1.62265	54.2132	69.2533	-45	33250	20230504_E3_RSLC6_Edelbacher_Dolan_GMI_ID1138_onbead_dig_try_25per_9_Phot_line2_tech_rep3.raw
129516		Mp7g00330.1	Mp7g00330.1	00127									ü				NSPTLVTALTR	240.787	240.787	1	1.30165e+07	High				141	0	2	HCD	586.837	1172.67	3.0372	49.092	69.252	-45	33249	20230504_E3_RSLC6_Edelbacher_Dolan_GMI_ID1138_onbead_dig_try_25per_9_Phot_line2_tech_rep3.raw
129517		Mp1g00920.1_x000D_; Mp1g00920.2_x000D_; Mp1g00920.3	Mp1g00920.1<|>Mp1g00920.2<|>Mp1g00920.3	00079									ü				DTDSEEELKEAFR	237.842	237.842	1	4.70733e+06	High				440	1	3	HCD	523.574	1568.71	-0.196868	68.4797	69.248	-75	33247	20230504_E3_RSLC6_Edelbacher_Dolan_GMI_ID1138_onbead_dig_try_25per_9_Phot_line2_tech_rep3.raw
129518		MpVg01150.1	MpVg01150.1	00445									ü				DLPSDVLR	204.17	204.17	1	4.3535e+07	High				84	0	2	HCD	457.75	914.493	-1.03339	18.0832	69.2461	-75	33246	20230504_E3_RSLC6_Edelbacher_Dolan_GMI_ID1138_onbead_dig_try_25per_9_Phot_line2_tech_rep3.raw
129519		Mp5g05510.1	Mp5g05510.1	00690									ü				DKYVDDDEDDEEFLK	449.189	449.189	1	1.80056e+07	High				310	1	3	HCD	625.598	1874.78	-0.256931	83.0147	69.2347	-60	33241	20230504_E3_RSLC6_Edelbacher_Dolan_GMI_ID1138_onbead_dig_try_25per_9_Phot_line2_tech_rep3.raw
129520		Mp6g19660.1	Mp6g19660.1	00390									ü				YKEAAELAAESPQGILR	491.548	491.548	1	3.57965e+07	High				257	1	3	HCD	615.996	1845.97	2.4037	37.8821	69.231	-60	33239	20230504_E3_RSLC6_Edelbacher_Dolan_GMI_ID1138_onbead_dig_try_25per_9_Phot_line2_tech_rep3.raw
129521		Mp8g13840.1	Mp8g13840.1	00337									ü				TAVEDLLK	202.07	202.07	1	2.17758e+07	High				107	0	2	HCD	444.756	888.504	0.574319	53.6772	69.2273	-60	33237	20230504_E3_RSLC6_Edelbacher_Dolan_GMI_ID1138_onbead_dig_try_25per_9_Phot_line2_tech_rep3.raw
129522		Mp4g11410.1	Mp4g11410.1	00060									ü				NQVAMNPTNTVFDAK	296.317	296.317	1	2.66872e+07	High				402	0	3	HCD	550.603	1649.79	-0.130786	19.7313	69.2254	-60	33236	20230504_E3_RSLC6_Edelbacher_Dolan_GMI_ID1138_onbead_dig_try_25per_9_Phot_line2_tech_rep3.raw
129523		Mp7g19100.2_x000D_; Mp7g19100.1	Mp7g19100.2<|>Mp7g19100.1	00662									ü				FNVDLSVK	221.679	221.679	1	9.07066e+07	High				114	0	2	HCD	461.256	921.504	0.0997035	16.3773	69.2235	-60	33235	20230504_E3_RSLC6_Edelbacher_Dolan_GMI_ID1138_onbead_dig_try_25per_9_Phot_line2_tech_rep3.raw
129524		Mp8g00190.1_x000D_; Mp8g00190.4; Mp8g00190.2_x000D_; Mp8g00190.3	Mp8g00190.1<|>Mp8g00190.4 | Mp8g00190.2<|>Mp8g00190.3	01053; 01053									ü				KPVEETVLSPSTPSTPSTPGGTPLMK	660.863	660.863	1	4.00193e+08	High		M25(Oxidation): 100	M25(Oxidation)	371	1	3	HCD	885.46	2654.37	2.58831	0	69.218	-45	33232	20230504_E3_RSLC6_Edelbacher_Dolan_GMI_ID1138_onbead_dig_try_25per_9_Phot_line2_tech_rep3.raw
129525		Mp1g04920.1	Mp1g04920.1	00016									ü				DWQNYVK	206.647	206.647	1	1.41678e+07	High				166	0	2	HCD	476.73	952.453	0.716415	23.0327	69.2142	-45	33230	20230504_E3_RSLC6_Edelbacher_Dolan_GMI_ID1138_onbead_dig_try_25per_9_Phot_line2_tech_rep3.raw
129526		Mp2g00520.1	Mp2g00520.1	00080									ü				ELHELLTNNSPGTQLEVSDGTLKK	428.475	428.475	1	3.09782e+07	High				290	1	3	HCD	875.125	2623.36	1.70594	52.2912	69.2105	-45	33228	20230504_E3_RSLC6_Edelbacher_Dolan_GMI_ID1138_onbead_dig_try_25per_9_Phot_line2_tech_rep3.raw
129527		Mp1g06990.1	Mp1g06990.1	00002									ü				ADVEVEPVAAK	295.852	295.852	1	2.76994e+07	High			N-Term(Prot)(Acetyl)	158	0	2	HCD	585.307	1169.61	2.24954	2.07338	69.2086	-45	33227	20230504_E3_RSLC6_Edelbacher_Dolan_GMI_ID1138_onbead_dig_try_25per_9_Phot_line2_tech_rep3.raw
129528		Mp4g11410.1; Mp2g08350.1	Mp4g11410.1 | Mp2g08350.1	00546; 00546									ü				NSLENYAYNMR	352.639	352.639	1	5.02945e+08	High				277	0	2	HCD	687.81	1374.61	1.4858	24.0858	69.2069	-45	33226	20230504_E3_RSLC6_Edelbacher_Dolan_GMI_ID1138_onbead_dig_try_25per_9_Phot_line2_tech_rep3.raw
129529		Mp8g15620.1	Mp8g15620.1	00662									ü				LLHVSDPLEQAVK	325.931	325.931	1	6.82569e+06	High				125	0	3	HCD	483.608	1448.81	-0.629693	7.77826	69.201	-75	33223	20230504_E3_RSLC6_Edelbacher_Dolan_GMI_ID1138_onbead_dig_try_25per_9_Phot_line2_tech_rep3.raw
129530		Mp4g04360.1	Mp4g04360.1	00188									ü				VEAALHEQEQIWTAAEK	399.993	399.993	1	7.22608e+06	High				390	0	3	HCD	651.662	1952.97	0.776542	52.2544	69.1972	-75	33221	20230504_E3_RSLC6_Edelbacher_Dolan_GMI_ID1138_onbead_dig_try_25per_9_Phot_line2_tech_rep3.raw
129531	ü	cont_P15636	Protease 1 OS=Achromobacter lyticus PE=1 SV=1	00409									ü				RVLGQLHGGPSSCSATGTNR	600.168	600.168	1	1.75792e+09	High			C13(Methylthio)	609	1	3	HCD	681.998	2043.98	-0.482092	17.7863	69.1935	-75	33219	20230504_E3_RSLC6_Edelbacher_Dolan_GMI_ID1138_onbead_dig_try_25per_9_Phot_line2_tech_rep3.raw
129532	ü	cont_P00761_x000D_; P00761.1	Trypsin OS=Sus scrofa PE=1 SV=1<|>Trypsin	00108									ü				VATVSLPR	218.494	218.494	1	1.3842e+11	High				73	0	2	HCD	421.758	842.509	-0.0538972	2.40276	69.1855	-60	33215	20230504_E3_RSLC6_Edelbacher_Dolan_GMI_ID1138_onbead_dig_try_25per_9_Phot_line2_tech_rep3.raw
129533		Mp5g02300.1	Mp5g02300.1	00245									ü				VLLLSDGNGHFTK	303.053	303.053	1	8.49491e+06	High		N8(Deamidated): 100	N8(Deamidated)	205	0	3	HCD	467.917	1401.74	0.365358	57.7262	69.1768	-60	33210	20230504_E3_RSLC6_Edelbacher_Dolan_GMI_ID1138_onbead_dig_try_25per_9_Phot_line2_tech_rep3.raw
129534		Mp3g08670.2; Mp3g08670.1	Mp3g08670.2 | Mp3g08670.1	00285; 00285									ü				LVGTIPQSFAR	245.084	245.084	1	1.70447e+07	High				134	0	2	HCD	594.841	1188.67	0.417515	36.2162	69.1727	-45	33208	20230504_E3_RSLC6_Edelbacher_Dolan_GMI_ID1138_onbead_dig_try_25per_9_Phot_line2_tech_rep3.raw
129535		Mp6g03870.1; Mp6g03870.2_x000D_; Mp6g03870.5	Mp6g03870.1 | Mp6g03870.2<|>Mp6g03870.5	01062; 00877									ü				TPSAALENAPVETPVVR	502.474	502.474	1	7.7369e+07	High				208	0	2	HCD	875.973	1750.94	3.25258	50.2741	69.1671	-45	33205	20230504_E3_RSLC6_Edelbacher_Dolan_GMI_ID1138_onbead_dig_try_25per_9_Phot_line2_tech_rep3.raw
129536		Mp1g14420.1	Mp1g14420.1	00236									ü				VATVGLSDTVYTATK	400.892	400.892	1	1.90534e+07	High				152	0	2	HCD	763.411	1525.82	2.93235	4.92023	69.1652	-45	33204	20230504_E3_RSLC6_Edelbacher_Dolan_GMI_ID1138_onbead_dig_try_25per_9_Phot_line2_tech_rep3.raw
129537		Mp2g15830.1	Mp2g15830.1	00125									ü				HKDYEIIIR	303.977	303.977	1	7.50858e+09	High				165	1	3	HCD	396.224	1186.66	-0.0625814	4.02281	69.1614	-45	33202	20230504_E3_RSLC6_Edelbacher_Dolan_GMI_ID1138_onbead_dig_try_25per_9_Phot_line2_tech_rep3.raw
129538		Mp5g00060.1	Mp5g00060.1	00376									ü				KTNVTVLGPENAADAVISK	371.797	371.797	1	4.29324e+07	High	X			140	1	3	HCD	643.021	1927.05	-0.335988	10.6384	69.1559	-75	33200	20230504_E3_RSLC6_Edelbacher_Dolan_GMI_ID1138_onbead_dig_try_25per_9_Phot_line2_tech_rep3.raw
129539		Mp2g08350.1	Mp2g08350.1	00040									ü				TTPSYVAFTDTER	197.429	197.429	1	5.52172e+06	High				404	0	3	HCD	496.572	1487.7	0.0320115	73.9845	69.1442	-60	33194	20230504_E3_RSLC6_Edelbacher_Dolan_GMI_ID1138_onbead_dig_try_25per_9_Phot_line2_tech_rep3.raw
129540		Mp4g18390.1	Mp4g18390.1	00790									ü				GTTGYLDPEYYAHNR	387.471	387.471	1	5.91089e+08	High				439	0	3	HCD	586.269	1756.79	0.345496	10.9345	69.1348	-60	33189	20230504_E3_RSLC6_Edelbacher_Dolan_GMI_ID1138_onbead_dig_try_25per_9_Phot_line2_tech_rep3.raw
129541		Mp2g00410.1	Mp2g00410.1	00465									ü				EDSVETSAKEEAEETSAQDLEEAK	333.152	333.152	1	9.50446e+06	High				685	1	3	HCD	875.725	2625.16	2.85839	19.2117	69.1269	-45	33185	20230504_E3_RSLC6_Edelbacher_Dolan_GMI_ID1138_onbead_dig_try_25per_9_Phot_line2_tech_rep3.raw
129542		Mp8g07330.1	Mp8g07330.1	00121									ü				QAVTNPTNTLFGTK	337.944	337.944	1	1.94876e+07	High				243	0	2	HCD	746.396	1491.78	2.80643	21.5968	69.1251	-45	33184	20230504_E3_RSLC6_Edelbacher_Dolan_GMI_ID1138_onbead_dig_try_25per_9_Phot_line2_tech_rep3.raw
129543		Mp1g20340.1	Mp1g20340.1	01181									ü				GLGPLAPSVVQR	286.641	286.641	1	1.9481e+07	High				40	0	2	HCD	597.354	1193.7	1.19137	23.4003	69.1176	-45	33180	20230504_E3_RSLC6_Edelbacher_Dolan_GMI_ID1138_onbead_dig_try_25per_9_Phot_line2_tech_rep3.raw
129544		Mp6g01160.2; Mp6g01160.1	Mp6g01160.2 | Mp6g01160.1	00727; 00806									ü				SVDEDENKVTIHFPGEGDTQTVK	199.526	199.526	1	1.09999e+08	High				694	1	4	HCD	637.057	2545.21	0.183019	40.9422	69.1136	-75	33178	20230504_E3_RSLC6_Edelbacher_Dolan_GMI_ID1138_onbead_dig_try_25per_9_Phot_line2_tech_rep3.raw
129545		Mp1g04010.1	Mp1g04010.1	00162									ü				LVMAELFGK	317.107	317.107	1	7.43737e+07	High		M3(Oxidation): 100	M3(Oxidation)	147	0	2	HCD	512.28	1023.55	-1.18719	4.90817	69.108	-75	33175	20230504_E3_RSLC6_Edelbacher_Dolan_GMI_ID1138_onbead_dig_try_25per_9_Phot_line2_tech_rep3.raw
129546		Mp2g17160.1	Mp2g17160.1	00332									ü				DGQMIPFK	239.978	239.978	1	7.4623e+07	High	X			188	0	2	HCD	468.235	935.462	-3.48522	38.9312	69.0907	-60	33166	20230504_E3_RSLC6_Edelbacher_Dolan_GMI_ID1138_onbead_dig_try_25per_9_Phot_line2_tech_rep3.raw
129547		Mp8g03290.1_x000D_; Mp8g03280.1	Mp8g03290.1<|>Mp8g03280.1	00135									ü				GVPYISTYDGR	297.758	297.758	1	2.20376e+07	High				226	0	2	HCD	614.304	1227.6	0.633462	0	69.0866	-45	33164	20230504_E3_RSLC6_Edelbacher_Dolan_GMI_ID1138_onbead_dig_try_25per_9_Phot_line2_tech_rep3.raw
129548		Mp7g14650.1	Mp7g14650.1	00437									ü				EPLYPPEGLR	214.944	214.944	1	2.12065e+08	High				132	0	2	HCD	585.812	1170.62	1.41697	15.4651	69.0829	-45	33162	20230504_E3_RSLC6_Edelbacher_Dolan_GMI_ID1138_onbead_dig_try_25per_9_Phot_line2_tech_rep3.raw
129549		Mp2g08350.1	Mp2g08350.1	00040									ü				TTPSYVAFTDTER	283.038	283.038	1	2.22569e+07	High				380	0	2	HCD	744.356	1487.7	2.19879	0	69.0809	-45	33161	20230504_E3_RSLC6_Edelbacher_Dolan_GMI_ID1138_onbead_dig_try_25per_9_Phot_line2_tech_rep3.raw
129550		Mp1g03320.1	Mp1g03320.1	00362									ü				LVGINLPK	205.775	205.775	1	3.79977e+07	High				11	0	2	HCD	427.279	853.55	-0.244806	78.5536	69.0791	-45	33160	20230504_E3_RSLC6_Edelbacher_Dolan_GMI_ID1138_onbead_dig_try_25per_9_Phot_line2_tech_rep3.raw
129551	ü	cont_P15636	Protease 1 OS=Achromobacter lyticus PE=1 SV=1	00435									ü				VFTSWTGGGAAASR	329.16	329.16	1	1.69099e+11	High				305	0	2	HCD	684.34	1367.67	1.2329	11.1993	69.0763	-45	33158	20230504_E3_RSLC6_Edelbacher_Dolan_GMI_ID1138_onbead_dig_try_25per_9_Phot_line2_tech_rep3.raw
129552		Mp5g03810_x000D_; Mp5g03810.1	MpPHOT OS=Marchantia polymorpha<|>Mp5g03810.1	00403									ü				SNEVRPNGMPASLIK	394.268	394.268	1	1.23508e+08	High		N2(Deamidated): 100; N7(Deamidated): 100	N2(Deamidated); N7(Deamidated)	263	1	3	HCD	538.943	1614.82	0.219702	1.13952	69.0677	-75	33154	20230504_E3_RSLC6_Edelbacher_Dolan_GMI_ID1138_onbead_dig_try_25per_9_Phot_line2_tech_rep3.raw
129553		Mp2g25860.1	Mp2g25860.1	00067									ü				ETLPARPLNDVFSK	309.729	309.729	1	1.23745e+08	High				205	1	3	HCD	529.623	1586.85	0.57933	50.8766	69.0659	-75	33153	20230504_E3_RSLC6_Edelbacher_Dolan_GMI_ID1138_onbead_dig_try_25per_9_Phot_line2_tech_rep3.raw
129554		Mp1g03320.1	Mp1g03320.1	00362									ü				LVGINLPK	239.511	239.511	1	2.6467e+07	High				11	0	2	HCD	427.279	853.55	-0.0998698	36.556	69.0579	-60	33149	20230504_E3_RSLC6_Edelbacher_Dolan_GMI_ID1138_onbead_dig_try_25per_9_Phot_line2_tech_rep3.raw
129555		Mp4g09670.1	Mp4g09670.1	00400									ü				EAGTIVDPMGDLNTESEKK	322.36	322.36	1	0	Unknown				570	1	3	HCD	678.661	2033.97	-0.99581	9.296	69.0542	-60	33147	20230504_E3_RSLC6_Edelbacher_Dolan_GMI_ID1138_onbead_dig_try_25per_9_Phot_line2_tech_rep3.raw
129556		Mp2g02700.1	Mp2g02700.1	01856									ü				RGSASSQVEGESLDMALSPYR	675.295	675.295	1	2.74677e+07	High		M15(Oxidation): 100	M15(Oxidation)	586	1	3	HCD	752.69	2256.06	0.0660851	9.26264	69.0486	-60	33144	20230504_E3_RSLC6_Edelbacher_Dolan_GMI_ID1138_onbead_dig_try_25per_9_Phot_line2_tech_rep3.raw
129557		Mp7g16900.7_x000D_; Mp7g16900.1_x000D_; Mp7g16900.6_x000D_; Mp7g16900.9	Mp7g16900.7<|>Mp7g16900.1<|>Mp7g16900.6<|>Mp7g16900.9	01532									ü				VASVDSPSPGNFGIK	355.417	355.417	1	1.98711e+07	High	X			305	0	2	HCD	737.881	1474.75	0.305824	6.8562	69.0445	-45	33142	20230504_E3_RSLC6_Edelbacher_Dolan_GMI_ID1138_onbead_dig_try_25per_9_Phot_line2_tech_rep3.raw
129558	ü	cont_P04264	Keratin, type II cytoskeletal 1 OS=Homo sapiens GN=KRT1 PE=1 SV=6	00418									ü				QISNLQQSISDAEQR	295.108	295.108	1	9.55323e+06	High				345	0	2	HCD	858.93	1716.85	1.23947	48.4656	69.0426	-45	33141	20230504_E3_RSLC6_Edelbacher_Dolan_GMI_ID1138_onbead_dig_try_25per_9_Phot_line2_tech_rep3.raw
129559		Mp1g22270.1	Mp1g22270.1	01778									ü				LPTPLSEMR	232.578	232.578	1	4.36232e+07	High	X			151	0	2	HCD	522.28	1043.55	-1.80412	14.5657	69.0389	-45	33139	20230504_E3_RSLC6_Edelbacher_Dolan_GMI_ID1138_onbead_dig_try_25per_9_Phot_line2_tech_rep3.raw
129560		Mp7g14650.1	Mp7g14650.1	00425									ü				QAMVNSAEATVR	298.299	298.299	1	3.53178e+07	Medium			N-Term(Gln->pyro-Glu)	288	0	2	HCD	630.304	1259.6	-3.64524	29.5984	69.037	-45	33138	20230504_E3_RSLC6_Edelbacher_Dolan_GMI_ID1138_onbead_dig_try_25per_9_Phot_line2_tech_rep3.raw
129561		Mp1g26610.1	Mp1g26610.1	00094									ü				AGLVNNLGTIAR	323.47	323.47	1	1.6934e+08	Medium				48	0	2	HCD	599.849	1198.69	0.84874	26.6797	69.0351	-45	33137	20230504_E3_RSLC6_Edelbacher_Dolan_GMI_ID1138_onbead_dig_try_25per_9_Phot_line2_tech_rep3.raw
129562		Mp4g18690.1	Mp4g18690.1	00255									ü				APAIAAAPAAAVAAPQAAPAAAPAK	594.101	594.101	1	2.33078e+10	High				68	0	3	HCD	703.733	2109.18	0.872309	0	69.034	-45	33136	20230504_E3_RSLC6_Edelbacher_Dolan_GMI_ID1138_onbead_dig_try_25per_9_Phot_line2_tech_rep3.raw
129563	ü	cont_P15636	Protease 1 OS=Achromobacter lyticus PE=1 SV=1	00342									ü				RDQNYPGAIAIHHPNVAEK	524.302	524.302	1	6.78198e+09	High				325	1	4	HCD	533.276	2130.08	-0.68146	2.0422	69.0321	-45	33135	20230504_E3_RSLC6_Edelbacher_Dolan_GMI_ID1138_onbead_dig_try_25per_9_Phot_line2_tech_rep3.raw
129564		Mp1g04010.1	Mp1g04010.1	00284									ü				GPAFGMPGVHVDGMDVLK	447.621	447.621	1	9.31012e+06	High		M6(Oxidation): 100; M14(Oxidation): 100	M6(Oxidation); M14(Oxidation)	568	0	3	HCD	620.297	1858.88	-4.02961	6.73549	69.0281	-75	33133	20230504_E3_RSLC6_Edelbacher_Dolan_GMI_ID1138_onbead_dig_try_25per_9_Phot_line2_tech_rep3.raw
129565		Mp5g01230.1	Mp5g01230.1	00862									ü				EKIELAQELDQVK	252.716	252.716	1	4.22123e+06	High				164	1	3	HCD	514.952	1542.84	2.20216	7.27572	69.0262	-75	33132	20230504_E3_RSLC6_Edelbacher_Dolan_GMI_ID1138_onbead_dig_try_25per_9_Phot_line2_tech_rep3.raw
129566		Mp4g10080.1	Mp4g10080.1	00388									ü				VVSEADGYQPHLIAPEQGYR	439.861	439.861	1	5.66619e+08	High				538	0	3	HCD	743.703	2229.09	0.210926	0	69.0194	-75	33128	20230504_E3_RSLC6_Edelbacher_Dolan_GMI_ID1138_onbead_dig_try_25per_9_Phot_line2_tech_rep3.raw
129567		Mp5g03810_x000D_; Mp5g03810.1	MpPHOT OS=Marchantia polymorpha<|>Mp5g03810.1	00001									ü				MMPSTDSSSAKPYNLR	356.351	356.351	1	4.33904e+08	High		M1(Oxidation): 100	N-Term(Prot)(Acetyl); M1(Oxidation)	537	1	3	HCD	614.951	1842.84	0.754424	18.8956	69.0153	-60	33126	20230504_E3_RSLC6_Edelbacher_Dolan_GMI_ID1138_onbead_dig_try_25per_9_Phot_line2_tech_rep3.raw
129568		Mp1g19980.1	Mp1g19980.1	00804									ü				AATLESQFQAVNDGTQK	361.775	361.775	1	3.98299e+07	High				418	0	3	HCD	603.299	1807.88	-0.334399	7.60198	69.0133	-60	33125	20230504_E3_RSLC6_Edelbacher_Dolan_GMI_ID1138_onbead_dig_try_25per_9_Phot_line2_tech_rep3.raw
129569		Mp1g07430.1	Mp1g07430.1	00090									ü				DYHSALFDVNR	270.033	270.033	1	2.59325e+07	High				236	0	3	HCD	446.214	1336.63	-0.465231	35.4084	69.0067	-60	33121	20230504_E3_RSLC6_Edelbacher_Dolan_GMI_ID1138_onbead_dig_try_25per_9_Phot_line2_tech_rep3.raw
129570		Mp4g11410.1; Mp2g08350.1	Mp4g11410.1 | Mp2g08350.1	00308; 00308									ü				FEELNMDMFR	490.328	490.328	1	2.07414e+07	High		M6(Oxidation): 100; M8(Oxidation): 100	M6(Oxidation); M8(Oxidation)	255	0	2	HCD	682.287	1363.57	1.36303	9.68	68.9951	-45	33115	20230504_E3_RSLC6_Edelbacher_Dolan_GMI_ID1138_onbead_dig_try_25per_9_Phot_line2_tech_rep3.raw
129571		Mp3g24820.1	Mp3g24820.1	00142									ü				AIDALEGSELDGR	334.928	334.928	1	1.8988e+07	High				327	0	2	HCD	673.333	1345.66	-1.22777	32.6352	68.9913	-45	33113	20230504_E3_RSLC6_Edelbacher_Dolan_GMI_ID1138_onbead_dig_try_25per_9_Phot_line2_tech_rep3.raw
129572		Mp8g05670.1	Mp8g05670.1	05531									ü				EADVTTTSGDKDLTSDDVLTPPTEQK	489.402	489.402	1	1.13327e+08	High				668	1	3	HCD	921.775	2763.31	1.61714	0	68.9895	-45	33112	20230504_E3_RSLC6_Edelbacher_Dolan_GMI_ID1138_onbead_dig_try_25per_9_Phot_line2_tech_rep3.raw
129573		Mp4g09670.1	Mp4g09670.1	00400									ü				EAGTIVDPMGDLNTESEKK	376.066	376.066	1	7.36864e+06	High				553	1	3	HCD	678.662	2033.97	0.449351	46.3184	68.9836	-75	33109	20230504_E3_RSLC6_Edelbacher_Dolan_GMI_ID1138_onbead_dig_try_25per_9_Phot_line2_tech_rep3.raw
129574		Mp8g14680.1	Mp8g14680.1	00471									ü				VDEEDDDPLKDADLPEK	351.587	351.587	1	6.63605e+06	High				426	1	3	HCD	648.297	1942.88	-0.501479	19.8071	68.9818	-75	33108	20230504_E3_RSLC6_Edelbacher_Dolan_GMI_ID1138_onbead_dig_try_25per_9_Phot_line2_tech_rep3.raw
129575		Mp5g17270.1	Mp5g17270.1	00926									ü				DYQLNLQEHPAAAQLPQK	338.165	338.165	1	4.94759e+07	High				362	0	3	HCD	688.689	2064.05	1.16893	82.3281	68.9645	-60	33099	20230504_E3_RSLC6_Edelbacher_Dolan_GMI_ID1138_onbead_dig_try_25per_9_Phot_line2_tech_rep3.raw
129576		Mp4g15120.1	Mp4g15120.1	01067									ü				YSVEGEFASADDAPSR	264.214	264.214	1	1.72652e+07	High				345	0	3	HCD	567.585	1700.74	0.169152	20.7296	68.9627	-60	33098	20230504_E3_RSLC6_Edelbacher_Dolan_GMI_ID1138_onbead_dig_try_25per_9_Phot_line2_tech_rep3.raw
129577	ü	cont_P15636	Protease 1 OS=Achromobacter lyticus PE=1 SV=1	00236									ü				SGTLACTGSLVNNTANDRK	517.818	517.818	1	8.3891e+08	High		N12(Deamidated): 100; N16(Deamidated): 100	C6(Methylthio); N12(Deamidated); N16(Deamidated)	544	1	3	HCD	657.304	1969.9	0.298502	1.01858	68.959	-60	33096	20230504_E3_RSLC6_Edelbacher_Dolan_GMI_ID1138_onbead_dig_try_25per_9_Phot_line2_tech_rep3.raw
129578		Mp4g22640.1	Mp4g22640.1	00418									ü				YGANDYIPTSSIK	389.415	389.415	1	8.53338e+06	High				320	0	2	HCD	714.854	1428.7	-0.401126	8.89625	68.953	-45	33093	20230504_E3_RSLC6_Edelbacher_Dolan_GMI_ID1138_onbead_dig_try_25per_9_Phot_line2_tech_rep3.raw
129579		Mp4g18390.1	Mp4g18390.1	00630									ü				KIGEGGFGPVYYGK	263.487	263.487	1	8.22753e+08	High				268	1	3	HCD	491.257	1471.76	-0.648283	4.30295	68.9511	-45	33092	20230504_E3_RSLC6_Edelbacher_Dolan_GMI_ID1138_onbead_dig_try_25per_9_Phot_line2_tech_rep3.raw
129580		Mp2g15830.1	Mp2g15830.1	00117									ü				DIVELEMK	348.052	348.052	1	2.84346e+10	High		M7(Oxidation): 100	M7(Oxidation)	188	0	2	HCD	496.752	992.497	-0.0597894	1.37333	68.9436	-45	33088	20230504_E3_RSLC6_Edelbacher_Dolan_GMI_ID1138_onbead_dig_try_25per_9_Phot_line2_tech_rep3.raw
129581		Mp2g25860.1	Mp2g25860.1	00823									ü				NMNASASEQNYNSSPGFFNR	238.079	238.079	1	7.0808e+06	High		M2(Oxidation): 100; N12(Deamidated): 100	M2(Oxidation); N12(Deamidated)	331	0	3	HCD	751.316	2251.93	0.485875	56.9985	68.9359	-75	33084	20230504_E3_RSLC6_Edelbacher_Dolan_GMI_ID1138_onbead_dig_try_25per_9_Phot_line2_tech_rep3.raw
129582		Mp2g10830.2	Mp2g10830.2	00374									ü				GAPAFFGADEGR	290.472	290.472	1	1.44221e+07	High				261	0	2	HCD	597.778	1194.55	-4.38936	25.0776	68.9075	-45	33070	20230504_E3_RSLC6_Edelbacher_Dolan_GMI_ID1138_onbead_dig_try_25per_9_Phot_line2_tech_rep3.raw
129583		Mp6g13460.1_x000D_; Mp6g13460.2	Mp6g13460.1<|>Mp6g13460.2	00652									ü				ALVADAVTVSTVEK	395.057	395.057	1	9.83311e+07	High				167	0	2	HCD	701.893	1402.78	-0.0816188	20.4951	68.9	-45	33066	20230504_E3_RSLC6_Edelbacher_Dolan_GMI_ID1138_onbead_dig_try_25per_9_Phot_line2_tech_rep3.raw
129584		Mp4g15120.1	Mp4g15120.1	01067									ü				YSVEGEFASADDAPSR	396.542	396.542	1	1.98008e+08	High				330	0	2	HCD	850.873	1700.74	-0.429174	0	68.8983	-45	33065	20230504_E3_RSLC6_Edelbacher_Dolan_GMI_ID1138_onbead_dig_try_25per_9_Phot_line2_tech_rep3.raw
129585		Mp6g05370.1	Mp6g05370.1	00957									ü				MALDMSIK	210.064	210.064	1	5.33363e+06	High				129	0	2	HCD	454.733	908.459	1.31781	19.8457	68.8912	-75	33061	20230504_E3_RSLC6_Edelbacher_Dolan_GMI_ID1138_onbead_dig_try_25per_9_Phot_line2_tech_rep3.raw
129586		Mp4g09260.1	Mp4g09260.1	00367									ü				TAPQSTQKENGDLSGDEVVFSGK	229.543	229.543	1	5.17865e+07	High		N10(Deamidated): 100; S14(Phospho): 100	N10(Deamidated); S14(Phospho)	640	1	3	HCD	825.703	2475.09	0.276239	73.5446	68.8856	-75	33058	20230504_E3_RSLC6_Edelbacher_Dolan_GMI_ID1138_onbead_dig_try_25per_9_Phot_line2_tech_rep3.raw
129587		Mp3g04860.1	Mp3g04860.1	00449									ü				VAPFEFEK	209.792	209.792	1	1.43662e+07	High				193	0	2	HCD	483.75	966.493	0.207767	13.5807	68.8814	-60	33056	20230504_E3_RSLC6_Edelbacher_Dolan_GMI_ID1138_onbead_dig_try_25per_9_Phot_line2_tech_rep3.raw
129588		Mp4g18390.1	Mp4g18390.1	00874									ü				VAELAMGSVEPHGVNRPDMK	289.076	289.076	1	3.72305e+08	High				492	1	4	HCD	535.019	2137.05	0.722472	42.2428	68.8795	-60	33055	20230504_E3_RSLC6_Edelbacher_Dolan_GMI_ID1138_onbead_dig_try_25per_9_Phot_line2_tech_rep3.raw
129589		Mp8g15290.1	Mp8g15290.1	00202									ü				FIGPPSTAIHAMGDK	304.954	304.954	1	7.46137e+08	High				254	0	3	HCD	514.597	1541.78	-1.4536	11.8967	68.8758	-60	33053	20230504_E3_RSLC6_Edelbacher_Dolan_GMI_ID1138_onbead_dig_try_25per_9_Phot_line2_tech_rep3.raw
129590	ü	cont_P04264	Keratin, type II cytoskeletal 1 OS=Homo sapiens GN=KRT1 PE=1 SV=6	00418									ü				QISNLQQSISDAEQR	352.908	352.908	1	1.06337e+08	High				327	0	3	HCD	572.956	1716.85	0.815662	1.80346	68.8702	-60	33050	20230504_E3_RSLC6_Edelbacher_Dolan_GMI_ID1138_onbead_dig_try_25per_9_Phot_line2_tech_rep3.raw
129591		Mp1g19980.1	Mp1g19980.1	00480									ü				GETSELASSLQVAQDK	285.212	285.212	1	1.24359e+07	High				365	0	3	HCD	554.943	1662.82	-1.46391	20.6541	68.8605	-45	33045	20230504_E3_RSLC6_Edelbacher_Dolan_GMI_ID1138_onbead_dig_try_25per_9_Phot_line2_tech_rep3.raw
129592		Mp4g18690.1	Mp4g18690.1	00069									ü				EIFMPALSSTMTEGK	438.166	438.166	1	2.14996e+08	High		M4(Oxidation): 100; M11(Oxidation): 100	M4(Oxidation); M11(Oxidation)	437	0	3	HCD	558.597	1673.78	-0.166516	1.83014	68.8567	-45	33043	20230504_E3_RSLC6_Edelbacher_Dolan_GMI_ID1138_onbead_dig_try_25per_9_Phot_line2_tech_rep3.raw
129593		Mp6g11470.1	Mp6g11470.1	00873									ü				SNLSEFDDVQGHDGFDK	350.826	350.826	1	9.40662e+06	High				429	0	3	HCD	637.277	1909.82	-1.13131	0	68.8336	-60	33031	20230504_E3_RSLC6_Edelbacher_Dolan_GMI_ID1138_onbead_dig_try_25per_9_Phot_line2_tech_rep3.raw
129594		Mp1g18780.1	Mp1g18780.1	00034									ü				QFGEVVECK	187.429	187.429	1	1.53777e+07	High			C8(Methylthio)	169	0	2	HCD	542.744	1084.48	0.92734	18.7404	68.8279	-60	33028	20230504_E3_RSLC6_Edelbacher_Dolan_GMI_ID1138_onbead_dig_try_25per_9_Phot_line2_tech_rep3.raw
129595		Mp4g21130.1	Mp4g21130.1	00244									ü				QVANLGEGISMEAR	296.371	296.371	1	1.98711e+07	Medium	X			317	0	2	HCD	737.873	1474.74	4.82612	0	68.822	-45	33025	20230504_E3_RSLC6_Edelbacher_Dolan_GMI_ID1138_onbead_dig_try_25per_9_Phot_line2_tech_rep3.raw
129596		Mp4g02610.1	Mp4g02610.1	00663									ü				QSLMEEALSEQIK	360.671	360.671	1	1.41976e+07	High		M4(Oxidation): 100	M4(Oxidation)	335	0	2	HCD	761.377	1521.75	-0.179084	14.5832	68.8163	-45	33022	20230504_E3_RSLC6_Edelbacher_Dolan_GMI_ID1138_onbead_dig_try_25per_9_Phot_line2_tech_rep3.raw
129597		Mp3g04860.1	Mp3g04860.1	00449									ü				VAPFEFEK	206.532	206.532	1	3.96673e+07	High				151	0	2	HCD	483.75	966.492	-0.672303	17.4069	68.8145	-45	33021	20230504_E3_RSLC6_Edelbacher_Dolan_GMI_ID1138_onbead_dig_try_25per_9_Phot_line2_tech_rep3.raw
129598		Mp2g19940.1	Mp2g19940.1	00037									ü				NPLSSLLHGGDK	271.414	271.414	1	1.71966e+07	High				198	0	3	HCD	413.222	1237.65	-0.758186	0	68.803	-75	33015	20230504_E3_RSLC6_Edelbacher_Dolan_GMI_ID1138_onbead_dig_try_25per_9_Phot_line2_tech_rep3.raw
129599		Mp6g07320.1	Mp6g07320.1	00231									ü				VSLHGGYYDHIEGSFSK	346.264	346.264	1	8.14378e+07	High				552	0	3	HCD	632.636	1895.89	1.01612	2.7848	68.7993	-75	33013	20230504_E3_RSLC6_Edelbacher_Dolan_GMI_ID1138_onbead_dig_try_25per_9_Phot_line2_tech_rep3.raw
129600		Mp6g11470.1	Mp6g11470.1	00873									ü				SNLSEFDDVQGHDGFDK	315.888	315.888	1	7.5683e+06	High				430	0	3	HCD	637.278	1909.82	0.116974	42.4035	68.7974	-75	33012	20230504_E3_RSLC6_Edelbacher_Dolan_GMI_ID1138_onbead_dig_try_25per_9_Phot_line2_tech_rep3.raw
129601		Mp7g01100.2	Mp7g01100.2	00047									ü				NPESAQNAAQNDGPNPYLLR	521.052	521.052	1	1.86017e+07	High				654	0	3	HCD	723.682	2169.03	0.122293	0	68.7838	-60	33005	20230504_E3_RSLC6_Edelbacher_Dolan_GMI_ID1138_onbead_dig_try_25per_9_Phot_line2_tech_rep3.raw
129602		Mp3g11830.1	Mp3g11830.1	00452									ü				STVVSLIER	285.071	285.071	1	4.5623e+07	High				111	0	2	HCD	502.293	1003.58	-0.0371825	27.8244	68.7818	-60	33004	20230504_E3_RSLC6_Edelbacher_Dolan_GMI_ID1138_onbead_dig_try_25per_9_Phot_line2_tech_rep3.raw
129603		Mp2g25250.1	Mp2g25250.1	00245									ü				SGDSDQVGAVVDEGTGLK	540.304	540.304	1	2.46469e+07	High				478	0	2	HCD	867.415	1733.82	1.72295	10.9731	68.7744	-45	33000	20230504_E3_RSLC6_Edelbacher_Dolan_GMI_ID1138_onbead_dig_try_25per_9_Phot_line2_tech_rep3.raw
129604		Mp5g03860.1_x000D_; Mp5g03860.3	Mp5g03860.1<|>Mp5g03860.3	00141									ü				SVVVTDAGSPDVAVR	372.897	372.897	1	1.11927e+07	High		S9(Phospho): 100	S9(Phospho)	400	0	2	HCD	776.375	1551.74	0.758236	0	68.7726	-45	32999	20230504_E3_RSLC6_Edelbacher_Dolan_GMI_ID1138_onbead_dig_try_25per_9_Phot_line2_tech_rep3.raw
129605		Mp1g23050.1	Mp1g23050.1	00279									ü				QSQFNLQR	228.068	228.068	1	2.09857e+07	High			N-Term(Gln->pyro-Glu)	181	0	2	HCD	502.251	1003.49	-0.862615	57.0305	68.767	-45	32996	20230504_E3_RSLC6_Edelbacher_Dolan_GMI_ID1138_onbead_dig_try_25per_9_Phot_line2_tech_rep3.raw
129606		Mp4g18690.1	Mp4g18690.1	00069									ü				EIFMPALSSTMTEGK	559.866	559.866	1	7.03546e+08	High		M4(Oxidation): 100; M11(Oxidation): 100	M4(Oxidation); M11(Oxidation)	444	0	2	HCD	837.392	1673.78	0.139163	0	68.7645	-45	32994	20230504_E3_RSLC6_Edelbacher_Dolan_GMI_ID1138_onbead_dig_try_25per_9_Phot_line2_tech_rep3.raw
129607		Mp7g01100.2	Mp7g01100.2	00047									ü				NPESAQNAAQNDGPNPYLLR	525.267	525.267	1	9.45067e+06	High				639	0	3	HCD	723.683	2169.03	0.63056	16.6765	68.7568	-75	32990	20230504_E3_RSLC6_Edelbacher_Dolan_GMI_ID1138_onbead_dig_try_25per_9_Phot_line2_tech_rep3.raw
129608		Mp4g09260.1	Mp4g09260.1	01512									ü				ENYRDDLTMEDWR	289.464	289.464	1	8.9431e+08	High		M9(Oxidation): 100	M9(Oxidation)	401	1	3	HCD	586.918	1758.74	0.150637	13.3541	68.7531	-75	32988	20230504_E3_RSLC6_Edelbacher_Dolan_GMI_ID1138_onbead_dig_try_25per_9_Phot_line2_tech_rep3.raw
129609		Mp3g04840.1	Mp3g04840.1	00002									ü				VVLAASIISK	240.473	240.473	1	1.32955e+07	High				21	0	2	HCD	500.824	1000.64	-0.325337	46.4114	68.7435	-60	32984	20230504_E3_RSLC6_Edelbacher_Dolan_GMI_ID1138_onbead_dig_try_25per_9_Phot_line2_tech_rep3.raw
129610		Mp2g25860.1	Mp2g25860.1	01483									ü				TTVKPGESLWSISAR	348.137	348.137	1	2.27295e+07	High				183	1	3	HCD	544.631	1631.88	1.71419	17.8875	68.7416	-60	32983	20230504_E3_RSLC6_Edelbacher_Dolan_GMI_ID1138_onbead_dig_try_25per_9_Phot_line2_tech_rep3.raw
129611		Mp8g14680.1	Mp8g14680.1	00824									ü				VISEDDLLR	258.181	258.181	1	4.8215e+07	High	X			223	0	2	HCD	530.289	1059.57	2.77415	7.38469	68.736	-60	32980	20230504_E3_RSLC6_Edelbacher_Dolan_GMI_ID1138_onbead_dig_try_25per_9_Phot_line2_tech_rep3.raw
129612		Mp5g03810_x000D_; Mp5g03810.1	MpPHOT OS=Marchantia polymorpha<|>Mp5g03810.1	00525									ü				SSGLLQMLR	400.867	400.867	1	1.0068e+09	High		M7(Oxidation): 100	M7(Oxidation)	136	0	2	HCD	510.779	1020.55	-0.0663343	10.2031	68.7262	-45	32975	20230504_E3_RSLC6_Edelbacher_Dolan_GMI_ID1138_onbead_dig_try_25per_9_Phot_line2_tech_rep3.raw
129613		Mp2g24330.1	Mp2g24330.1	00002									ü				SVVLDTQAK	230.666	230.666	1	3.03618e+07	High			N-Term(Prot)(Acetyl)	179	0	2	HCD	501.776	1002.55	-1.11251	31.8805	68.7243	-45	32974	20230504_E3_RSLC6_Edelbacher_Dolan_GMI_ID1138_onbead_dig_try_25per_9_Phot_line2_tech_rep3.raw
129614		Mp5g08400.1	Mp5g08400.1	00144									ü				DIIELEMK	324.768	324.768	1	1.39126e+09	High		M7(Oxidation): 100	M7(Oxidation)	176	0	2	HCD	503.76	1006.51	-0.356271	3.80219	68.723	-45	32973	20230504_E3_RSLC6_Edelbacher_Dolan_GMI_ID1138_onbead_dig_try_25per_9_Phot_line2_tech_rep3.raw
129615		Mp2g00370.1	Mp2g00370.1	00458									ü				SKEEESPVEEVAVVAEPEK	573.533	573.533	1	6.81958e+08	High				486	1	3	HCD	695.679	2085.02	-0.383359	5.41467	68.7219	-45	32972	20230504_E3_RSLC6_Edelbacher_Dolan_GMI_ID1138_onbead_dig_try_25per_9_Phot_line2_tech_rep3.raw
129616		Mp3g16270.1	Mp3g16270.1	00119									ü				ILNMSNFR	232.173	232.173	1	1.79648e+07	High				171	0	2	HCD	497.759	994.511	-3.37562	22.9899	68.7168	-75	32969	20230504_E3_RSLC6_Edelbacher_Dolan_GMI_ID1138_onbead_dig_try_25per_9_Phot_line2_tech_rep3.raw
129617		Mp8g17280.1	Mp8g17280.1	00257									ü				TLAVLLTK	275.019	275.019	1	3.35187e+07	High				5	0	2	HCD	429.786	858.565	-0.492012	47.4257	68.7149	-75	32968	20230504_E3_RSLC6_Edelbacher_Dolan_GMI_ID1138_onbead_dig_try_25per_9_Phot_line2_tech_rep3.raw
129618	ü	cont_P35527	Keratin, type I cytoskeletal 9 OS=Homo sapiens GN=KRT9 PE=1 SV=3	00322									ü				TLNDMRQEYEQLIAK	337.009	337.009	1	6.83932e+07	High		M5(Oxidation): 100	M5(Oxidation)	480	1	3	HCD	623.311	1867.92	-1.94553	8.09118	68.713	-75	32967	20230504_E3_RSLC6_Edelbacher_Dolan_GMI_ID1138_onbead_dig_try_25per_9_Phot_line2_tech_rep3.raw
129619	ü	cont_P15636	Protease 1 OS=Achromobacter lyticus PE=1 SV=1	00410									ü				VLGQLHGGPSSCSATGTNR	553.718	553.718	1	4.87201e+10	High			C12(Methylthio)	582	0	3	HCD	629.965	1887.88	0.209743	10.1256	68.7111	-75	32966	20230504_E3_RSLC6_Edelbacher_Dolan_GMI_ID1138_onbead_dig_try_25per_9_Phot_line2_tech_rep3.raw
129620		Mp7g14500.1	Mp7g14500.1	00577									ü				VEKPEDLEGGDVSPEDLEAR	513.627	513.627	1	3.45599e+07	High				627	1	3	HCD	728.683	2184.03	1.23616	0	68.7031	-60	32962	20230504_E3_RSLC6_Edelbacher_Dolan_GMI_ID1138_onbead_dig_try_25per_9_Phot_line2_tech_rep3.raw
129621		Mp2g23840.1	Mp2g23840.1	00322									ü				YPASTVQILGAEK	293.105	293.105	1	3.08464e+07	High				176	0	3	HCD	459.585	1376.74	-0.363415	42.3978	68.7012	-60	32961	20230504_E3_RSLC6_Edelbacher_Dolan_GMI_ID1138_onbead_dig_try_25per_9_Phot_line2_tech_rep3.raw
129622		Mp4g16720.1	Mp4g16720.1	00679									ü				QTIEIPLEK	216.488	216.488	1	1.68205e+07	High				72	0	2	HCD	535.808	1070.61	0.367381	48.3903	68.6975	-60	32959	20230504_E3_RSLC6_Edelbacher_Dolan_GMI_ID1138_onbead_dig_try_25per_9_Phot_line2_tech_rep3.raw
129623	ü	cont_P15636	Protease 1 OS=Achromobacter lyticus PE=1 SV=1	00343									ü				DQNYPGAIAIHHPNVAEK	486.188	486.188	1	5.63098e+10	High				474	0	3	HCD	658.666	1973.98	0.797171	3.11139	68.6956	-60	32958	20230504_E3_RSLC6_Edelbacher_Dolan_GMI_ID1138_onbead_dig_try_25per_9_Phot_line2_tech_rep3.raw
129624	ü	cont_P15636	Protease 1 OS=Achromobacter lyticus PE=1 SV=1	00342									ü				RDQNYPGAIAIHHPNVAEK	521.804	521.804	1	9.48776e+09	High				325	1	4	HCD	533.277	2130.08	0.143157	1.92004	68.6937	-60	32957	20230504_E3_RSLC6_Edelbacher_Dolan_GMI_ID1138_onbead_dig_try_25per_9_Phot_line2_tech_rep3.raw
129625		Mp3g02650.2	Mp3g02650.2	00204									ü				ALALMPEVYR	337.659	337.659	1	1.27383e+07	High		M5(Oxidation): 100	M5(Oxidation)	179	0	2	HCD	589.815	1178.62	-1.17643	0	68.6896	-45	32955	20230504_E3_RSLC6_Edelbacher_Dolan_GMI_ID1138_onbead_dig_try_25per_9_Phot_line2_tech_rep3.raw
129626		Mp8g00130.1	Mp8g00130.1	00591									ü				LSEEDAAEEAALKEEAVR	424.788	424.788	1	2.72843e+07	High				656	1	3	HCD	653.986	1959.94	-3.89818	26.6676	68.6877	-45	32954	20230504_E3_RSLC6_Edelbacher_Dolan_GMI_ID1138_onbead_dig_try_25per_9_Phot_line2_tech_rep3.raw
129627		Mp7g15240.2_x000D_; Mp7g15240.1	Mp7g15240.2<|>Mp7g15240.1	00098									ü				GLVQTDPPSIPVK	308.882	308.882	1	4.69053e+07	High				92	0	2	HCD	675.883	1350.76	-2.87788	24.7554	68.6827	-45	32951	20230504_E3_RSLC6_Edelbacher_Dolan_GMI_ID1138_onbead_dig_try_25per_9_Phot_line2_tech_rep3.raw
129628		Mp4g00320.1	Mp4g00320.1	00222									ü				AVVDFSSPNIAK	277.732	277.732	1	2.30638e+07	High				214	0	2	HCD	624.334	1247.66	-2.15164	0	68.6811	-45	32950	20230504_E3_RSLC6_Edelbacher_Dolan_GMI_ID1138_onbead_dig_try_25per_9_Phot_line2_tech_rep3.raw
129629		Mp2g25250.1	Mp2g25250.1	00245									ü				SGDSDQVGAVVDEGTGLK	519.342	519.342	1	1.70184e+08	High				470	0	3	HCD	578.611	1733.82	-0.356021	26.6569	68.6792	-45	32949	20230504_E3_RSLC6_Edelbacher_Dolan_GMI_ID1138_onbead_dig_try_25per_9_Phot_line2_tech_rep3.raw
129630		Mp2g25860.1	Mp2g25860.1	00037									ü				ASQAQNIGPVGTPPPVVAPR	460.516	460.516	1	1.67346e+08	High				118	0	3	HCD	652.694	1956.07	0.314943	0	68.6769	-45	32947	20230504_E3_RSLC6_Edelbacher_Dolan_GMI_ID1138_onbead_dig_try_25per_9_Phot_line2_tech_rep3.raw
129631		Mp7g14500.1	Mp7g14500.1	00577									ü				VEKPEDLEGGDVSPEDLEAR	466.017	466.017	1	2.73818e+07	High				637	1	3	HCD	728.682	2184.03	0.567322	12.0757	68.6693	-75	32943	20230504_E3_RSLC6_Edelbacher_Dolan_GMI_ID1138_onbead_dig_try_25per_9_Phot_line2_tech_rep3.raw
129632		Mp2g23840.1	Mp2g23840.1	00322									ü				YPASTVQILGAEK	414.281	414.281	1	9.6556e+07	High				159	0	2	HCD	688.875	1376.74	0.912711	17.5363	68.6556	-60	32936	20230504_E3_RSLC6_Edelbacher_Dolan_GMI_ID1138_onbead_dig_try_25per_9_Phot_line2_tech_rep3.raw
129633		Mp8g06510.1_x000D_; Mp8g13010.1	Mp8g06510.1<|>Mp8g13010.1	00004									ü				ISVLNDALK	270.803	270.803	1	3.16835e+07	High		N5(Deamidated): 100	N5(Deamidated)	116	0	2	HCD	487.282	973.556	-0.05785	30.6309	68.6518	-60	32934	20230504_E3_RSLC6_Edelbacher_Dolan_GMI_ID1138_onbead_dig_try_25per_9_Phot_line2_tech_rep3.raw
129634	ü	cont_P15636	Protease 1 OS=Achromobacter lyticus PE=1 SV=1	00343									ü				DQNYPGAIAIHHPNVAEK	482.434	482.434	1	8.41988e+10	High				483	0	4	HCD	494.251	1973.98	0.267589	2.26273	68.6485	-60	32932	20230504_E3_RSLC6_Edelbacher_Dolan_GMI_ID1138_onbead_dig_try_25per_9_Phot_line2_tech_rep3.raw
129635		Mp1g23280.1	Mp1g23280.1	00974									ü				DSEDLDAFGSPSASK	401.822	401.822	1	1.37497e+07	High				360	0	2	HCD	763.338	1525.67	1.62954	0	68.6445	-45	32930	20230504_E3_RSLC6_Edelbacher_Dolan_GMI_ID1138_onbead_dig_try_25per_9_Phot_line2_tech_rep3.raw
129636		Mp7g13580.1	Mp7g13580.1	00721									ü				VINVSLAVDR	283.083	283.083	1	1.63711e+08	High	X			135	0	2	HCD	543.319	1085.63	-1.33873	0	68.6426	-45	32929	20230504_E3_RSLC6_Edelbacher_Dolan_GMI_ID1138_onbead_dig_try_25per_9_Phot_line2_tech_rep3.raw
129637	ü	cont_P15636	Protease 1 OS=Achromobacter lyticus PE=1 SV=1	00342									ü				RDQNYPGAIAIHHPNVAEK	621.057	621.057	1	3.04569e+09	High				343	1	3	HCD	710.698	2130.08	-2.28221	32.0221	68.6408	-45	32928	20230504_E3_RSLC6_Edelbacher_Dolan_GMI_ID1138_onbead_dig_try_25per_9_Phot_line2_tech_rep3.raw
129638		Mp2g00570.1	Mp2g00570.1	00142									ü				LTSDYDALDVANK	324.265	324.265	1	1.71435e+09	High				378	0	2	HCD	712.849	1424.69	-0.0152257	25.4806	68.6352	-45	32925	20230504_E3_RSLC6_Edelbacher_Dolan_GMI_ID1138_onbead_dig_try_25per_9_Phot_line2_tech_rep3.raw
129639		Mp2g23840.1	Mp2g23840.1	00322									ü				YPASTVQILGAEK	428.543	428.543	1	5.36428e+08	High				176	0	2	HCD	688.873	1376.74	-2.8989	0	68.6333	-45	32924	20230504_E3_RSLC6_Edelbacher_Dolan_GMI_ID1138_onbead_dig_try_25per_9_Phot_line2_tech_rep3.raw
129640		Mp2g04610.1	Mp2g04610.1	00404									ü				SVPEVLSAK	176.151	176.151	1	4.9677e+06	High				126	0	2	HCD	465.269	929.53	-0.147314	19.9756	68.62	-75	32917	20230504_E3_RSLC6_Edelbacher_Dolan_GMI_ID1138_onbead_dig_try_25per_9_Phot_line2_tech_rep3.raw
129641		Mp8g05670.1	Mp8g05670.1	03039									ü				SAEEEPAVVSDSVPPTAEATEDDTK	412.781	412.781	1	1.38549e+07	High				841	0	3	HCD	858.725	2574.16	1.16212	5.18643	68.6158	-60	32915	20230504_E3_RSLC6_Edelbacher_Dolan_GMI_ID1138_onbead_dig_try_25per_9_Phot_line2_tech_rep3.raw
129642		Mp4g09260.1	Mp4g09260.1	00367									ü				TAPQSTQKENGDLSGDEVVFSGK	181.219	181.219	1	9.17972e+08	High		N10(Deamidated): 100; S14(Phospho): 100	N10(Deamidated); S14(Phospho)	586	1	3	HCD	825.697	2475.08	-6.21548	65.7643	68.6139	-60	32914	20230504_E3_RSLC6_Edelbacher_Dolan_GMI_ID1138_onbead_dig_try_25per_9_Phot_line2_tech_rep3.raw
129643		Mp8g00130.1	Mp8g00130.1	00591									ü				LSEEDAAEEAALKEEAVR	502.998	502.998	1	5.07222e+07	High				572	1	3	HCD	653.989	1959.95	1.24489	21.2432	68.6087	-60	32911	20230504_E3_RSLC6_Edelbacher_Dolan_GMI_ID1138_onbead_dig_try_25per_9_Phot_line2_tech_rep3.raw
129644		Mp5g08450.1	Mp5g08450.1	00669									ü				AQVSNAQPDDLIDFHHLK	378.87	378.87	1	1.58763e+07	High				496	0	4	HCD	512.759	2048.01	-3.28898	0	68.5989	-45	32906	20230504_E3_RSLC6_Edelbacher_Dolan_GMI_ID1138_onbead_dig_try_25per_9_Phot_line2_tech_rep3.raw
129645		Mp8g05670.1	Mp8g05670.1	01147,02062									ü				EILLPTHEEESVPEPEAEK	460.323	460.323	1	2.32479e+07	High				455	0	3	HCD	726.028	2176.07	1.98003	0	68.5921	-45	32902	20230504_E3_RSLC6_Edelbacher_Dolan_GMI_ID1138_onbead_dig_try_25per_9_Phot_line2_tech_rep3.raw
129646		Mp3g21600.1	Mp3g21600.1	00431									ü				GAPEEILHLAQNK	362.949	362.949	1	3.93631e+07	High				204	0	3	HCD	473.924	1419.76	-0.300021	21.098	68.5852	-75	32898	20230504_E3_RSLC6_Edelbacher_Dolan_GMI_ID1138_onbead_dig_try_25per_9_Phot_line2_tech_rep3.raw
129647	ü	P22629_x000D_; cont_P22629; B8YQ01	Streptavidin OS=Streptomyces avidinii OX=1895 PE=1 SV=1 OS=Impurity<|>Streptavidin OS=Streptomyces avidinii PE=1 SV=1 | Streptavidin (Fragment) OS=Streptomyces lavendulae OX=1914 PE=4 SV=1 OS=Impurity	00109; 00085									ü				NAHSATTWSGQYVGGAEAR	460.74	460.74	1	6.89834e+10	High				748	0	3	HCD	654.974	1962.91	0.433368	0	68.5796	-75	32895	20230504_E3_RSLC6_Edelbacher_Dolan_GMI_ID1138_onbead_dig_try_25per_9_Phot_line2_tech_rep3.raw
129648		Mp6g00580.1	Mp6g00580.1	00694									ü				LNDVVWR	219.314	219.314	1	1.23582e+07	High		N2(Deamidated): 100	N2(Deamidated)	174	0	2	HCD	451.74	902.473	0.00852854	28.3588	68.5663	-60	32889	20230504_E3_RSLC6_Edelbacher_Dolan_GMI_ID1138_onbead_dig_try_25per_9_Phot_line2_tech_rep3.raw
129649	ü	cont_P15636	Protease 1 OS=Achromobacter lyticus PE=1 SV=1	00409									ü				RVLGQLHGGPSSCSATGTNR	399.808	399.808	1	1.17793e+09	High			C13(Methylthio)	608	1	4	HCD	511.751	2043.98	0.478727	8.06169	68.5607	-60	32886	20230504_E3_RSLC6_Edelbacher_Dolan_GMI_ID1138_onbead_dig_try_25per_9_Phot_line2_tech_rep3.raw
129650		Mp2g15830.1	Mp2g15830.1	00072									ü				LEVAPVVEEEK	288.006	288.006	1	8.50614e+10	High				111	0	2	HCD	621.338	1241.67	5.06487	0	68.5566	-45	32884	20230504_E3_RSLC6_Edelbacher_Dolan_GMI_ID1138_onbead_dig_try_25per_9_Phot_line2_tech_rep3.raw
129651		Mp8g05670.1	Mp8g05670.1	03039									ü				SAEEEPAVVSDSVPPTAEATEDDTK	469.42	469.42	1	4.2699e+07	High				853	0	3	HCD	858.724	2574.16	-0.114188	0	68.5547	-45	32883	20230504_E3_RSLC6_Edelbacher_Dolan_GMI_ID1138_onbead_dig_try_25per_9_Phot_line2_tech_rep3.raw
129652	ü	cont_P15636	Protease 1 OS=Achromobacter lyticus PE=1 SV=1	00342									ü				RDQNYPGAIAIHHPNVAEK	645.182	645.182	1	3.04569e+09	High				421	1	3	HCD	710.694	2130.07	-7.6059	39.0012	68.5529	-45	32882	20230504_E3_RSLC6_Edelbacher_Dolan_GMI_ID1138_onbead_dig_try_25per_9_Phot_line2_tech_rep3.raw
129653		Mp8g16970.1	Mp8g16970.1	00320									ü				GGVIDEEALVR	281.648	281.648	1	2.58137e+07	High				172	0	2	HCD	579.312	1157.62	0.720389	0	68.5454	-45	32878	20230504_E3_RSLC6_Edelbacher_Dolan_GMI_ID1138_onbead_dig_try_25per_9_Phot_line2_tech_rep3.raw
129654		Mp8g05670.1	Mp8g05670.1	01147,02062									ü				EILLPTHEEESVPEPEAEK	493.04	493.04	1	8.33388e+07	High				472	0	3	HCD	726.029	2176.07	3.58352	2.03113	68.5194	-60	32864	20230504_E3_RSLC6_Edelbacher_Dolan_GMI_ID1138_onbead_dig_try_25per_9_Phot_line2_tech_rep3.raw
129655		Mp2g04610.1	Mp2g04610.1	00404									ü				SVPEVLSAK	190.658	190.658	1	5.34681e+07	High				123	0	2	HCD	465.269	929.531	1.10713	68.4231	68.5178	-60	32863	20230504_E3_RSLC6_Edelbacher_Dolan_GMI_ID1138_onbead_dig_try_25per_9_Phot_line2_tech_rep3.raw
129656		Mp6g01160.2; Mp6g01160.1	Mp6g01160.2 | Mp6g01160.1	00764; 00843									ü				WEQWTGYGNTQGAK	369.382	369.382	1	3.19504e+07	High				331	0	2	HCD	813.371	1625.73	0.0767943	0	68.5088	-45	32858	20230504_E3_RSLC6_Edelbacher_Dolan_GMI_ID1138_onbead_dig_try_25per_9_Phot_line2_tech_rep3.raw
129657		Mp8g06490.1	Mp8g06490.1	00603									ü				EFEMALQDR	233.411	233.411	1	2.43969e+07	High				207	0	2	HCD	569.762	1138.52	-2.368	71.7274	68.505	-45	32856	20230504_E3_RSLC6_Edelbacher_Dolan_GMI_ID1138_onbead_dig_try_25per_9_Phot_line2_tech_rep3.raw
129658	ü	cont_P15636	Protease 1 OS=Achromobacter lyticus PE=1 SV=1	00342									ü				RDQNYPGAIAIHHPNVAEK	334.983	334.983	1	3.67322e+09	High				321	1	5	HCD	426.822	2130.08	-1.45507	80.8939	68.5026	-45	32854	20230504_E3_RSLC6_Edelbacher_Dolan_GMI_ID1138_onbead_dig_try_25per_9_Phot_line2_tech_rep3.raw
129659		Mp4g18390.1	Mp4g18390.1	00486									ü				LSGPIPASLADR	265.42	265.42	1	6.01232e+08	High				82	0	2	HCD	598.835	1196.66	-0.0114743	29.9108	68.5014	-45	32853	20230504_E3_RSLC6_Edelbacher_Dolan_GMI_ID1138_onbead_dig_try_25per_9_Phot_line2_tech_rep3.raw
129660		Mp7g12760.1	Mp7g12760.1	00144									ü				CGLTYVYQK	286.95	286.95	1	1.12769e+08	High	X		C1(Methylthio)	200	0	2	HCD	560.761	1120.52	-0.902854	10.827	68.4989	-45	32851	20230504_E3_RSLC6_Edelbacher_Dolan_GMI_ID1138_onbead_dig_try_25per_9_Phot_line2_tech_rep3.raw
129661		Mp4g21330.1	Mp4g21330.1	00171									ü				VKPGAFFASSEGASFSAK	398.219	398.219	1	6.123e+07	High	X			385	1	3	HCD	596.637	1787.9	0.107778	1.36295	68.4928	-75	32848	20230504_E3_RSLC6_Edelbacher_Dolan_GMI_ID1138_onbead_dig_try_25per_9_Phot_line2_tech_rep3.raw
129662		Mp6g05370.1	Mp6g05370.1	00814									ü				SQGQDLFDKLDTTK	349.425	349.425	1	3.04804e+07	High				357	1	3	HCD	532.602	1595.79	-0.692684	1.74336	68.489	-75	32846	20230504_E3_RSLC6_Edelbacher_Dolan_GMI_ID1138_onbead_dig_try_25per_9_Phot_line2_tech_rep3.raw
129663		Mp2g04850.1	Mp2g04850.1	01383									ü				MPGIDLAER	264.297	264.297	1	9.88167e+06	High				129	0	2	HCD	501.258	1001.51	-0.537004	31.537	68.481	-60	32842	20230504_E3_RSLC6_Edelbacher_Dolan_GMI_ID1138_onbead_dig_try_25per_9_Phot_line2_tech_rep3.raw
129664		Mp2g04380.1	Mp2g04380.1	00102									ü				EETTVVNVDLGDR	309.249	309.249	1	0	Unknown				309	0	2	HCD	723.855	1446.7	-2.93082	0	68.4674	-45	32835	20230504_E3_RSLC6_Edelbacher_Dolan_GMI_ID1138_onbead_dig_try_25per_9_Phot_line2_tech_rep3.raw
129665		Mp2g02700.1	Mp2g02700.1	01614									ü				VPASVPALYSTEEQGK	335.391	335.391	1	1.82441e+08	High				357	0	2	HCD	838.43	1675.85	-0.579032	83.5105	68.4656	-45	32834	20230504_E3_RSLC6_Edelbacher_Dolan_GMI_ID1138_onbead_dig_try_25per_9_Phot_line2_tech_rep3.raw
129666		Mp6g00580.1	Mp6g00580.1	00999									ü				VSDSAAIDPQPEMVSDDQSSQEAQPDLR	477.613	477.613	1	8.34268e+07	High		M13(Oxidation): 100	M13(Oxidation)	612	0	3	HCD	1011.12	3031.34	-0.50745	0	68.4599	-45	32831	20230504_E3_RSLC6_Edelbacher_Dolan_GMI_ID1138_onbead_dig_try_25per_9_Phot_line2_tech_rep3.raw
129667		Mp2g09990.1	Mp2g09990.1	00458									ü				MPFVPTTYYK	418.059	418.059	1	6.07583e+06	High		M1(Oxidation): 100	M1(Oxidation)	249	0	2	HCD	631.81	1262.61	0.546439	49.5641	68.4355	-60	32818	20230504_E3_RSLC6_Edelbacher_Dolan_GMI_ID1138_onbead_dig_try_25per_9_Phot_line2_tech_rep3.raw
129668		Mp3g17920.1	Mp3g17920.1	00122									ü				FPWEGTDR	155.744	155.744	1	2.37566e+07	High				121	0	2	HCD	504.233	1007.46	0.957857	32.7708	68.4336	-60	32817	20230504_E3_RSLC6_Edelbacher_Dolan_GMI_ID1138_onbead_dig_try_25per_9_Phot_line2_tech_rep3.raw
129669		Mp6g07320.1	Mp6g07320.1	00113									ü				NVANVVPPFEK	280.313	280.313	1	2.20634e+08	High				116	0	2	HCD	607.332	1213.66	-1.23344	0	68.4219	-45	32811	20230504_E3_RSLC6_Edelbacher_Dolan_GMI_ID1138_onbead_dig_try_25per_9_Phot_line2_tech_rep3.raw
129670		Mp1g23050.1	Mp1g23050.1	00068									ü				NLDLCDQVNHEK	290.144	290.144	1	3.16741e+07	High			C5(Methylthio)	308	0	3	HCD	491.887	1473.65	0.0160571	55.1874	68.4168	-45	32808	20230504_E3_RSLC6_Edelbacher_Dolan_GMI_ID1138_onbead_dig_try_25per_9_Phot_line2_tech_rep3.raw
129671		Mp6g05940.1	Mp6g05940.1	00041									ü				DKEALLYFK	336.197	336.197	1	1.27898e+07	High				94	1	2	HCD	563.809	1126.61	-3.32885	16.8979	68.4138	-45	32806	20230504_E3_RSLC6_Edelbacher_Dolan_GMI_ID1138_onbead_dig_try_25per_9_Phot_line2_tech_rep3.raw
129672		Mp5g08370.1	Mp5g08370.1	00337									ü				DGRPVTIELVDTK	300.275	300.275	1	7.2331e+08	High				184	1	3	HCD	481.6	1442.78	-0.202272	31.1106	68.4049	-75	32801	20230504_E3_RSLC6_Edelbacher_Dolan_GMI_ID1138_onbead_dig_try_25per_9_Phot_line2_tech_rep3.raw
129673	ü	cont_P15636	Protease 1 OS=Achromobacter lyticus PE=1 SV=1	00409									ü				RVLGQLHGGPSSCSATGTNR	586.932	586.932	1	1.75792e+09	High			C13(Methylthio)	611	1	3	HCD	681.998	2043.98	-0.340442	10.0293	68.4011	-75	32799	20230504_E3_RSLC6_Edelbacher_Dolan_GMI_ID1138_onbead_dig_try_25per_9_Phot_line2_tech_rep3.raw
129674		Mp1g02250.1	Mp1g02250.1	00068									ü				EWKPSIVLSESQR	256.639	256.639	1	3.29107e+07	High				212	1	3	HCD	520.28	1558.82	1.23297	22.2557	68.3931	-60	32795	20230504_E3_RSLC6_Edelbacher_Dolan_GMI_ID1138_onbead_dig_try_25per_9_Phot_line2_tech_rep3.raw
129675		Mp8g17070.1	Mp8g17070.1	00036									ü				ALIDSPTIVR	227	227	1	1.00461e+07	High				78	0	2	HCD	542.823	1084.64	1.83553	20.8882	68.3912	-60	32794	20230504_E3_RSLC6_Edelbacher_Dolan_GMI_ID1138_onbead_dig_try_25per_9_Phot_line2_tech_rep3.raw
129676	ü	cont_P00761_x000D_; P00761.1	Trypsin OS=Sus scrofa PE=1 SV=1<|>Trypsin	00108									ü				VATVSLPR	200.776	200.776	1	1.3842e+11	High				73	0	2	HCD	421.759	842.51	0.57779	10.9009	68.3875	-60	32792	20230504_E3_RSLC6_Edelbacher_Dolan_GMI_ID1138_onbead_dig_try_25per_9_Phot_line2_tech_rep3.raw
129677		Mp5g05010.1_x000D_; Mp5g04380.1	Mp5g05010.1<|>Mp5g04380.1	00268									ü				ITVLEEVEK	228.651	228.651	1	9.17806e+07	High	X			142	0	2	HCD	530.301	1059.6	1.98559	14.4448	68.3838	-60	32790	20230504_E3_RSLC6_Edelbacher_Dolan_GMI_ID1138_onbead_dig_try_25per_9_Phot_line2_tech_rep3.raw
129678		Mp2g15830.1	Mp2g15830.1	00125									ü				HKDYEIIIR	225.09	225.09	1	7.50858e+09	High				154	1	3	HCD	396.224	1186.66	-1.16767	20.3367	68.3707	-45	32783	20230504_E3_RSLC6_Edelbacher_Dolan_GMI_ID1138_onbead_dig_try_25per_9_Phot_line2_tech_rep3.raw
129679		Mp3g17920.1	Mp3g17920.1	00122									ü				FPWEGTDR	167.319	167.319	1	4.22421e+07	High				115	0	2	HCD	504.233	1007.46	0.538499	29.4639	68.3596	-75	32777	20230504_E3_RSLC6_Edelbacher_Dolan_GMI_ID1138_onbead_dig_try_25per_9_Phot_line2_tech_rep3.raw
129680		Mp5g00060.1	Mp5g00060.1	00376									ü				KTNVTVLGPENAADAVISK	424.854	424.854	1	4.29324e+07	High	X			137	1	3	HCD	643.022	1927.05	1.14148	6.41542	68.3577	-75	32776	20230504_E3_RSLC6_Edelbacher_Dolan_GMI_ID1138_onbead_dig_try_25per_9_Phot_line2_tech_rep3.raw
129681		Mp7g06620.1	Mp7g06620.1	00232									ü				LGANFFR	214.479	214.479	1	8.15836e+06	High				71	0	2	HCD	412.725	824.442	1.0417	44.9534	68.3497	-60	32772	20230504_E3_RSLC6_Edelbacher_Dolan_GMI_ID1138_onbead_dig_try_25per_9_Phot_line2_tech_rep3.raw
129682		Mp5g21730.1	Mp5g21730.1	00581									ü				LQQIQLQLQQQR	296.556	296.556	1	1.36691e+07	High				58	0	3	HCD	508.627	1523.87	1.54289	27.9216	68.3459	-60	32770	20230504_E3_RSLC6_Edelbacher_Dolan_GMI_ID1138_onbead_dig_try_25per_9_Phot_line2_tech_rep3.raw
129683		Mp8g05670.1	Mp8g05670.1	00537									ü				ESESSPTKTPEDTILGTTEK	288.075	288.075	1	2.26438e+07	High	X	S2(Phospho): 100	S5(Phospho)	556	1	3	HCD	744.005	2230	-0.923963	14.7232	68.344	-60	32769	20230504_E3_RSLC6_Edelbacher_Dolan_GMI_ID1138_onbead_dig_try_25per_9_Phot_line2_tech_rep3.raw
129684		Mp4g18390.1	Mp4g18390.1	00790									ü				GTTGYLDPEYYAHNR	465.195	465.195	1	5.91089e+08	High				479	0	3	HCD	586.27	1756.8	2.06531	3.77761	68.3393	-60	32766	20230504_E3_RSLC6_Edelbacher_Dolan_GMI_ID1138_onbead_dig_try_25per_9_Phot_line2_tech_rep3.raw
129685		Mp2g00370.1	Mp2g00370.1	00022									ü				LDKVEDLWK	244.101	244.101	1	2.09351e+08	High				247	1	3	HCD	382.545	1145.62	-0.0497141	17.028	68.3351	-45	32764	20230504_E3_RSLC6_Edelbacher_Dolan_GMI_ID1138_onbead_dig_try_25per_9_Phot_line2_tech_rep3.raw
129686		Mp5g14150.1	Mp5g14150.1	00202									ü				GGFVSNMPGDVPR	194.089	194.089	1	1.69089e+07	High				282	0	2	HCD	666.823	1332.64	1.59763	31.1851	68.3333	-45	32763	20230504_E3_RSLC6_Edelbacher_Dolan_GMI_ID1138_onbead_dig_try_25per_9_Phot_line2_tech_rep3.raw
129687		Mp8g18100.1	Mp8g18100.1	00726									ü				LEQEVADWTDR	303.796	303.796	1	5.46926e+06	High				239	0	2	HCD	681.32	1361.63	-0.281908	45.9815	68.3314	-45	32762	20230504_E3_RSLC6_Edelbacher_Dolan_GMI_ID1138_onbead_dig_try_25per_9_Phot_line2_tech_rep3.raw
129688		Mp2g11880.1	Mp2g11880.1	00230									ü				FLVDQEGNVVER	174.085	174.085	1	1.0239e+07	High				273	0	2	HCD	702.86	1404.71	1.17467	13.3769	68.3295	-45	32761	20230504_E3_RSLC6_Edelbacher_Dolan_GMI_ID1138_onbead_dig_try_25per_9_Phot_line2_tech_rep3.raw
129689		Mp4g12650.1	Mp4g12650.1	00396									ü				LIADGLLDK	177.145	177.145	1	3.67622e+08	High				107	0	2	HCD	479.284	957.561	-0.905916	70.189	68.3276	-45	32760	20230504_E3_RSLC6_Edelbacher_Dolan_GMI_ID1138_onbead_dig_try_25per_9_Phot_line2_tech_rep3.raw
129690		Mp3g25260.1	Mp3g25260.1	00002									ü				PELEPFMQSGISHAK	399.734	399.734	1	3.13238e+07	High				373	0	3	HCD	557.612	1670.82	-0.295745	4.80021	68.3258	-45	32759	20230504_E3_RSLC6_Edelbacher_Dolan_GMI_ID1138_onbead_dig_try_25per_9_Phot_line2_tech_rep3.raw
129691		Mp6g01160.2; Mp6g01160.1	Mp6g01160.2 | Mp6g01160.1	00727; 00806									ü				SVDEDENKVTIHFPGEGDTQTVK	207.761	207.761	1	1.09999e+08	High				704	1	4	HCD	637.057	2545.21	0.619074	8.47216	68.319	-75	32756	20230504_E3_RSLC6_Edelbacher_Dolan_GMI_ID1138_onbead_dig_try_25per_9_Phot_line2_tech_rep3.raw
129692		Mp2g23840.1	Mp2g23840.1	00460									ü				ETTAMEVENPVTEADGEK	200.043	200.043	1	1.61567e+08	High				575	0	3	HCD	650.627	1949.87	0.665716	55.7362	68.3171	-75	32755	20230504_E3_RSLC6_Edelbacher_Dolan_GMI_ID1138_onbead_dig_try_25per_9_Phot_line2_tech_rep3.raw
129693		Mp5g21730.1	Mp5g21730.1	00581									ü				LQQIQLQLQQQR	351.49	351.49	1	2.65958e+07	High				60	0	3	HCD	508.627	1523.87	-0.0172324	9.24741	68.3133	-75	32753	20230504_E3_RSLC6_Edelbacher_Dolan_GMI_ID1138_onbead_dig_try_25per_9_Phot_line2_tech_rep3.raw
129694		Mp1g26380.1; Mp3g23400.2_x000D_; Mp3g23400.1; Mp6g18140.1; Mp3g03620.1; Mp6g00950.1_x000D_; Mp6g00930.1	Mp1g26380.1 | Mp3g23400.2<|>Mp3g23400.1 | Mp6g18140.1 | Mp3g03620.1 | Mp6g00950.1<|>Mp6g00930.1	00085; 00085; 00085; 00085; 00085									ü				YYCTVIDAPGHR	212.577	212.577	1	9.57539e+06	High			C3(Methylthio)	270	0	3	HCD	480.885	1440.64	1.1913	57.8725	68.3035	-60	32748	20230504_E3_RSLC6_Edelbacher_Dolan_GMI_ID1138_onbead_dig_try_25per_9_Phot_line2_tech_rep3.raw
129695		Mp8g10180.1	Mp8g10180.1	00278									ü				PSFPGIVSSR	291.663	291.663	1	1.89212e+09	High				207	0	2	HCD	523.785	1046.56	0.390636	26.0684	68.296	-60	32744	20230504_E3_RSLC6_Edelbacher_Dolan_GMI_ID1138_onbead_dig_try_25per_9_Phot_line2_tech_rep3.raw
129696		Mp8g05580.1; Mp7g14270.3_x000D_; Mp7g14270.2_x000D_; Mp7g14270.1; Mp3g09490.1; Mp8g10830.1; Mp1g04290.1	Mp8g05580.1 | Mp7g14270.3<|>Mp7g14270.2<|>Mp7g14270.1 | Mp3g09490.1 | Mp8g10830.1 | Mp1g04290.1	00198; 00188; 00207; 00398; 00174									ü				GVLLYGPPGTGK	245.135	245.135	1	2.37332e+07	High				193	0	2	HCD	579.83	1158.65	0.305635	40.5093	68.288	-45	32740	20230504_E3_RSLC6_Edelbacher_Dolan_GMI_ID1138_onbead_dig_try_25per_9_Phot_line2_tech_rep3.raw
129697		Mp7g01100.2	Mp7g01100.2	00246									ü				YSTFSAPTIVQK	267.436	267.436	1	2.95108e+07	High				165	0	2	HCD	671.358	1341.71	2.66161	4.10248	68.2842	-45	32738	20230504_E3_RSLC6_Edelbacher_Dolan_GMI_ID1138_onbead_dig_try_25per_9_Phot_line2_tech_rep3.raw
129698		Mp1g20920.1	Mp1g20920.1	00139									ü				QQLDLTIQHK	299.844	299.844	1	1.58725e+07	High			N-Term(Gln->pyro-Glu)	179	0	2	HCD	603.83	1206.65	3.77674	14.7066	68.2824	-45	32737	20230504_E3_RSLC6_Edelbacher_Dolan_GMI_ID1138_onbead_dig_try_25per_9_Phot_line2_tech_rep3.raw
129699	ü	cont_P15636	Protease 1 OS=Achromobacter lyticus PE=1 SV=1	00435									ü				VFTSWTGGGAAASR	324.378	324.378	1	1.69099e+11	High				313	0	2	HCD	684.339	1367.67	0.303438	7.55593	68.2795	-45	32735	20230504_E3_RSLC6_Edelbacher_Dolan_GMI_ID1138_onbead_dig_try_25per_9_Phot_line2_tech_rep3.raw
129700		Mp5g03810_x000D_; Mp5g03810.1	MpPHOT OS=Marchantia polymorpha<|>Mp5g03810.1	00403									ü				SNEVRPNGMPASLIK	425.004	425.004	1	1.23508e+08	High		N2(Deamidated): 100; N7(Deamidated): 100	N2(Deamidated); N7(Deamidated)	264	1	3	HCD	538.943	1614.82	-0.0682284	47.1454	68.2662	-75	32728	20230504_E3_RSLC6_Edelbacher_Dolan_GMI_ID1138_onbead_dig_try_25per_9_Phot_line2_tech_rep3.raw
129701		Mp5g03810_x000D_; Mp5g03810.1	MpPHOT OS=Marchantia polymorpha<|>Mp5g03810.1	00403									ü				SNEVRPNGMPASLIK	307.468	307.468	1	5.78121e+09	High		N7(Deamidated): 100	N7(Deamidated)	263	1	3	HCD	538.617	1613.84	2.77298	25.5102	68.2619	-60	32726	20230504_E3_RSLC6_Edelbacher_Dolan_GMI_ID1138_onbead_dig_try_25per_9_Phot_line2_tech_rep3.raw
129702		Mp1g20230.1	Mp1g20230.1	00203									ü				DQILADVAESK	280.55	280.55	1	5.31339e+06	High				237	0	2	HCD	594.81	1188.61	1.40899	27.1252	68.2581	-60	32724	20230504_E3_RSLC6_Edelbacher_Dolan_GMI_ID1138_onbead_dig_try_25per_9_Phot_line2_tech_rep3.raw
129703		Mp4g13450.1	Mp4g13450.1	00121									ü				LTLPGELAK	167.22	167.22	1	9.21304e+06	High				32	0	2	HCD	471.287	941.567	0.273756	58.1986	68.2525	-60	32721	20230504_E3_RSLC6_Edelbacher_Dolan_GMI_ID1138_onbead_dig_try_25per_9_Phot_line2_tech_rep3.raw
129704	ü	cont_P15636	Protease 1 OS=Achromobacter lyticus PE=1 SV=1	00342									ü				RDQNYPGAIAIHHPNVAEK	419.752	419.752	1	6.78198e+09	High				325	1	4	HCD	533.277	2130.08	0.173091	1.00943	68.2357	-45	32711	20230504_E3_RSLC6_Edelbacher_Dolan_GMI_ID1138_onbead_dig_try_25per_9_Phot_line2_tech_rep3.raw
129705		Mp4g18690.1	Mp4g18690.1	00255									ü				APAIAAAPAAAVAAPQAAPAAAPAK	618.565	618.565	1	2.33078e+10	High				66	0	3	HCD	703.733	2109.18	1.09818	1.10329	68.2345	-45	32710	20230504_E3_RSLC6_Edelbacher_Dolan_GMI_ID1138_onbead_dig_try_25per_9_Phot_line2_tech_rep3.raw
129706		Mp4g10080.1	Mp4g10080.1	00388									ü				VVSEADGYQPHLIAPEQGYR	434.754	434.754	1	5.66619e+08	High				509	0	3	HCD	743.706	2229.1	4.86308	2.93609	68.223	-75	32704	20230504_E3_RSLC6_Edelbacher_Dolan_GMI_ID1138_onbead_dig_try_25per_9_Phot_line2_tech_rep3.raw
129707		Mp5g05840.1	Mp5g05840.1	00608									ü				YMQNQALGGQGFQQAPVQPQQPAK	323.797	323.797	1	6.77508e+06	Medium				521	0	3	HCD	872.104	2614.3	6.0187	20.3222	68.2149	-60	32700	20230504_E3_RSLC6_Edelbacher_Dolan_GMI_ID1138_onbead_dig_try_25per_9_Phot_line2_tech_rep3.raw
129708		Mp3g09960.1	Mp3g09960.1	00387									ü				WLTVNDVK	210.535	210.535	1	4.56388e+07	High				213	0	2	HCD	487.77	974.532	1.85309	43.3253	68.2131	-60	32699	20230504_E3_RSLC6_Edelbacher_Dolan_GMI_ID1138_onbead_dig_try_25per_9_Phot_line2_tech_rep3.raw
129709		Mp8g01780.2_x000D_; Mp8g01780.1	Mp8g01780.2<|>Mp8g01780.1	00338									ü				FLQFVSK	199.28	199.28	1	7.60508e+06	High				56	0	2	HCD	434.75	868.493	0.384627	47.7733	68.2112	-60	32698	20230504_E3_RSLC6_Edelbacher_Dolan_GMI_ID1138_onbead_dig_try_25per_9_Phot_line2_tech_rep3.raw
129710		Mp4g12650.1	Mp4g12650.1	00396									ü				LIADGLLDK	240.035	240.035	1	1.3286e+09	High	X			95	0	2	HCD	479.285	957.562	0.950113	38.2343	68.2093	-60	32697	20230504_E3_RSLC6_Edelbacher_Dolan_GMI_ID1138_onbead_dig_try_25per_9_Phot_line2_tech_rep3.raw
129711		Mp8g05670.1	Mp8g05670.1	05531									ü				EADVTTTSGDKDLTSDDVLTPPTEQK	322.474	322.474	1	1.13327e+08	High				656	1	3	HCD	921.775	2763.31	1.93438	0	68.2033	-45	32694	20230504_E3_RSLC6_Edelbacher_Dolan_GMI_ID1138_onbead_dig_try_25per_9_Phot_line2_tech_rep3.raw
129712		Mp7g14650.1	Mp7g14650.1	00437									ü				EPLYPPEGLR	238.156	238.156	1	2.12065e+08	High				132	0	2	HCD	585.812	1170.62	1.05788	15.7654	68.1946	-45	32689	20230504_E3_RSLC6_Edelbacher_Dolan_GMI_ID1138_onbead_dig_try_25per_9_Phot_line2_tech_rep3.raw
129713		Mp5g03810_x000D_; Mp5g03810.1	MpPHOT OS=Marchantia polymorpha<|>Mp5g03810.1	00579									ü				GMDLATTLER	323.638	323.638	1	3.86668e+09	High		M2(Oxidation): 100	M2(Oxidation)	238	0	2	HCD	561.779	1122.55	3.82645	11.5129	68.1928	-45	32688	20230504_E3_RSLC6_Edelbacher_Dolan_GMI_ID1138_onbead_dig_try_25per_9_Phot_line2_tech_rep3.raw
129714		Mp1g19980.1	Mp1g19980.1	00388									ü				ASDLSSELASAAAK	415.184	415.184	1	8.16162e+07	High				276	0	2	HCD	660.837	1320.67	1.74424	2.87001	68.1909	-45	32687	20230504_E3_RSLC6_Edelbacher_Dolan_GMI_ID1138_onbead_dig_try_25per_9_Phot_line2_tech_rep3.raw
129715	ü	cont_P15636	Protease 1 OS=Achromobacter lyticus PE=1 SV=1	00236									ü				SGTLACTGSLVNNTANDRK	457.137	457.137	1	1.91208e+08	High	X	N13(Deamidated): 99.87; N16(Deamidated): 100	C6(Methylthio); N13(Deamidated); N16(Deamidated)	533	1	3	HCD	657.305	1969.9	3.23097	13.7393	68.1794	-75	32681	20230504_E3_RSLC6_Edelbacher_Dolan_GMI_ID1138_onbead_dig_try_25per_9_Phot_line2_tech_rep3.raw
129716		Mp2g01490.2_x000D_; Mp2g01490.1	Mp2g01490.2<|>Mp2g01490.1	00255									ü				NSTVFIPHGPGAVR	178.457	178.457	1	8.81444e+06	High		N1(Deamidated): 100	N1(Deamidated)	256	0	3	HCD	484.925	1452.76	0.601604	41.6176	68.175	-60	32679	20230504_E3_RSLC6_Edelbacher_Dolan_GMI_ID1138_onbead_dig_try_25per_9_Phot_line2_tech_rep3.raw
129717	ü	cont_P15636	Protease 1 OS=Achromobacter lyticus PE=1 SV=1	00236									ü				SGTLACTGSLVNNTANDRK	537.806	537.806	1	1.48574e+08	High		N13(Deamidated): 99.89; N16(Deamidated): 100	C6(Methylthio); N13(Deamidated); N16(Deamidated)	537	1	3	HCD	657.306	1969.9	3.69673	17.1828	68.1641	-60	32673	20230504_E3_RSLC6_Edelbacher_Dolan_GMI_ID1138_onbead_dig_try_25per_9_Phot_line2_tech_rep3.raw
129718		Mp4g18390.1	Mp4g18390.1	00630									ü				KIGEGGFGPVYYGK	235.507	235.507	1	8.22753e+08	High				259	1	3	HCD	491.257	1471.76	-0.347491	8.40734	68.1592	-45	32671	20230504_E3_RSLC6_Edelbacher_Dolan_GMI_ID1138_onbead_dig_try_25per_9_Phot_line2_tech_rep3.raw
129719		Mp2g16300.2_x000D_; Mp2g16300.1	Mp2g16300.2<|>Mp2g16300.1	00112									ü				QWYNQHYGVDIGK	178.328	178.328	1	1.2062e+07	High				391	0	3	HCD	536.592	1607.76	0.0769305	26.6104	68.1554	-45	32669	20230504_E3_RSLC6_Edelbacher_Dolan_GMI_ID1138_onbead_dig_try_25per_9_Phot_line2_tech_rep3.raw
129720		Mp2g20930.1	Mp2g20930.1	00052									ü				DASSFTDASVDMK	318.59	318.59	1	3.26515e+07	High				279	0	2	HCD	687.299	1373.59	1.11828	23.3228	68.1487	-45	32665	20230504_E3_RSLC6_Edelbacher_Dolan_GMI_ID1138_onbead_dig_try_25per_9_Phot_line2_tech_rep3.raw
129721		Mp2g15830.1	Mp2g15830.1	00117									ü				DIVELEMK	353.701	353.701	1	2.84346e+10	High		M7(Oxidation): 100	M7(Oxidation)	183	0	2	HCD	496.752	992.497	0.422653	1.74958	68.1471	-45	32664	20230504_E3_RSLC6_Edelbacher_Dolan_GMI_ID1138_onbead_dig_try_25per_9_Phot_line2_tech_rep3.raw
129722		Mp1g19520.1	Mp1g19520.1	00451									ü				APDVTQVLVR	298.611	298.611	1	1.45499e+07	High	X			57	0	2	HCD	549.318	1097.63	-2.16721	41.8048	68.1313	-60	32656	20230504_E3_RSLC6_Edelbacher_Dolan_GMI_ID1138_onbead_dig_try_25per_9_Phot_line2_tech_rep3.raw
129723		Mp8g05670.1	Mp8g05670.1	00159									ü				QILTSSASLPAR	222.777	222.777	1	2.38431e+07	High		S8(Phospho): 100	S8(Phospho)	341	0	2	HCD	662.337	1323.67	-0.0741596	15.1203	68.1089	-45	32644	20230504_E3_RSLC6_Edelbacher_Dolan_GMI_ID1138_onbead_dig_try_25per_9_Phot_line2_tech_rep3.raw
129724		Mp3g09120.1	Mp3g09120.1	00455									ü				QNVGEEQEFSFR	307.746	307.746	1	2.98739e+07	High				374	0	2	HCD	735.337	1469.67	0.164811	8.05028	68.1052	-45	32642	20230504_E3_RSLC6_Edelbacher_Dolan_GMI_ID1138_onbead_dig_try_25per_9_Phot_line2_tech_rep3.raw
129725		Mp8g12860.1	Mp8g12860.1	00081									ü				QPLLIAVR	196.383	196.383	1	1.0941e+07	High				11	0	2	HCD	455.297	909.588	-0.331906	34.24	68.0993	-75	32639	20230504_E3_RSLC6_Edelbacher_Dolan_GMI_ID1138_onbead_dig_try_25per_9_Phot_line2_tech_rep3.raw
129726		Mp1g26590.1	Mp1g26590.1	00604									ü				DIPQAIEHAASQGR	305.291	305.291	1	1.91256e+07	High				318	0	3	HCD	498.255	1492.75	-0.553214	28.8244	68.0956	-75	32637	20230504_E3_RSLC6_Edelbacher_Dolan_GMI_ID1138_onbead_dig_try_25per_9_Phot_line2_tech_rep3.raw
129727		Mp5g04260.1_x000D_; Mp5g04260.2	Mp5g04260.1<|>Mp5g04260.2	00323									ü				LFQDIYK	194.726	194.726	1	2.13223e+07	High				76	0	2	HCD	463.753	926.499	1.38263	52.3286	68.0857	-60	32632	20230504_E3_RSLC6_Edelbacher_Dolan_GMI_ID1138_onbead_dig_try_25per_9_Phot_line2_tech_rep3.raw
129728		Mp8g15290.1	Mp8g15290.1	00202									ü				FIGPPSTAIHAMGDK	323.172	323.172	1	7.46137e+08	High				269	0	3	HCD	514.598	1541.78	0.142197	8.16422	68.0763	-60	32627	20230504_E3_RSLC6_Edelbacher_Dolan_GMI_ID1138_onbead_dig_try_25per_9_Phot_line2_tech_rep3.raw
129729		Mp3g02650.2	Mp3g02650.2	00344									ü				NKLEQLLTQGR	306.93	306.93	1	1.20972e+07	High				110	1	2	HCD	650.374	1299.74	1.53965	0	68.0688	-45	32624	20230504_E3_RSLC6_Edelbacher_Dolan_GMI_ID1138_onbead_dig_try_25per_9_Phot_line2_tech_rep3.raw
129730		Mp4g06600.1	Mp4g06600.1	00387									ü				DEEVNYFPSR	199.293	199.293	1	1.15825e+07	High				367	0	2	HCD	628.283	1255.56	0.00482787	55.043	68.0633	-45	32621	20230504_E3_RSLC6_Edelbacher_Dolan_GMI_ID1138_onbead_dig_try_25per_9_Phot_line2_tech_rep3.raw
129731		Mp4g18690.1	Mp4g18690.1	00069									ü				EIFMPALSSTMTEGK	450.89	450.89	1	2.14996e+08	High		M4(Oxidation): 100; M11(Oxidation): 100	M4(Oxidation); M11(Oxidation)	427	0	3	HCD	558.596	1673.77	-0.771032	0	68.0595	-45	32619	20230504_E3_RSLC6_Edelbacher_Dolan_GMI_ID1138_onbead_dig_try_25per_9_Phot_line2_tech_rep3.raw
129732		Mp3g02650.2	Mp3g02650.2	00344									ü				NKLEQLLTQGR	298.329	298.329	1	8.44531e+06	High				138	1	3	HCD	433.918	1299.74	0.709325	15.1101	68.0437	-60	32611	20230504_E3_RSLC6_Edelbacher_Dolan_GMI_ID1138_onbead_dig_try_25per_9_Phot_line2_tech_rep3.raw
129733		Mp4g10080.1	Mp4g10080.1	00600									ü				NEIDSVAWAK	204.321	204.321	1	3.13701e+09	High				236	0	2	HCD	566.786	1132.57	2.0624	48.0702	68.0399	-60	32609	20230504_E3_RSLC6_Edelbacher_Dolan_GMI_ID1138_onbead_dig_try_25per_9_Phot_line2_tech_rep3.raw
129734		Mp2g00570.1	Mp2g00570.1	00142									ü				LTSDYDALDVANK	257.691	257.691	1	4.83542e+06	High				338	0	2	HCD	712.85	1424.69	1.13776	61.2406	68.038	-60	32608	20230504_E3_RSLC6_Edelbacher_Dolan_GMI_ID1138_onbead_dig_try_25per_9_Phot_line2_tech_rep3.raw
129735		Mp4g18390.1	Mp4g18390.1	00874									ü				VAELAMGSVEPHGVNRPDMK	361.125	361.125	1	3.72305e+08	High				479	1	4	HCD	535.019	2137.06	1.23413	24.0199	68.0343	-60	32606	20230504_E3_RSLC6_Edelbacher_Dolan_GMI_ID1138_onbead_dig_try_25per_9_Phot_line2_tech_rep3.raw
129736		Mp1g24640.1_x000D_; Mp1g24640.4	Mp1g24640.1<|>Mp1g24640.4	00897									ü				EAYLSDEAFEK	304.964	304.964	1	2.20442e+07	High				286	0	2	HCD	651.298	1301.59	-1.25567	34.0564	68.0227	-45	32600	20230504_E3_RSLC6_Edelbacher_Dolan_GMI_ID1138_onbead_dig_try_25per_9_Phot_line2_tech_rep3.raw
129737		Mp3g02650.2	Mp3g02650.2	00344									ü				NKLEQLLTQGR	251.112	251.112	1	3.1051e+06	High				138	1	3	HCD	433.917	1299.74	-0.134153	8.94908	68.0094	-75	32593	20230504_E3_RSLC6_Edelbacher_Dolan_GMI_ID1138_onbead_dig_try_25per_9_Phot_line2_tech_rep3.raw
129738		Mp7g16010.1	Mp7g16010.1	00584									ü				SVSSFFQNDGSR	226.907	226.907	1	1.49224e+07	High				288	0	2	HCD	665.805	1330.6	0.0427143	47.3227	67.9829	-45	32579	20230504_E3_RSLC6_Edelbacher_Dolan_GMI_ID1138_onbead_dig_try_25per_9_Phot_line2_tech_rep3.raw
129739		Mp4g18690.1	Mp4g18690.1	00069									ü				EIFMPALSSTMTEGK	626.982	626.982	1	7.03546e+08	High		M4(Oxidation): 100; M11(Oxidation): 100	M4(Oxidation); M11(Oxidation)	475	0	2	HCD	837.393	1673.78	1.79519	23.5371	67.9775	-45	32576	20230504_E3_RSLC6_Edelbacher_Dolan_GMI_ID1138_onbead_dig_try_25per_9_Phot_line2_tech_rep3.raw
129740		Mp8g00130.1	Mp8g00130.1	01724									ü				SGALEVVGIGK	390.666	390.666	1	4.23905e+07	High				116	0	2	HCD	515.301	1029.59	0.31822	0	67.9742	-45	32574	20230504_E3_RSLC6_Edelbacher_Dolan_GMI_ID1138_onbead_dig_try_25per_9_Phot_line2_tech_rep3.raw
129741		Mp1g22270.1	Mp1g22270.1	02481									ü				ATEVGSEEPLYIR	340.76	340.76	1	1.37981e+08	High				324	0	2	HCD	732.373	1463.74	0.780811	5.05289	67.9726	-45	32573	20230504_E3_RSLC6_Edelbacher_Dolan_GMI_ID1138_onbead_dig_try_25per_9_Phot_line2_tech_rep3.raw
129742		Mp4g09260.1	Mp4g09260.1	01512									ü				ENYRDDLTMEDWR	426.477	426.477	1	8.9431e+08	High		M9(Oxidation): 100	M9(Oxidation)	403	1	3	HCD	586.918	1758.74	0.306363	3.20245	67.9611	-75	32567	20230504_E3_RSLC6_Edelbacher_Dolan_GMI_ID1138_onbead_dig_try_25per_9_Phot_line2_tech_rep3.raw
129743		Mp2g02700.1	Mp2g02700.1	01614									ü				VPASVPALYSTEEQGK	356.538	356.538	1	2.28057e+07	High				294	0	2	HCD	838.433	1675.86	3.02326	22.701	67.9493	-60	32561	20230504_E3_RSLC6_Edelbacher_Dolan_GMI_ID1138_onbead_dig_try_25per_9_Phot_line2_tech_rep3.raw
129744		Mp4g11410.1; Mp2g08350.1	Mp4g11410.1 | Mp2g08350.1	00546; 00546									ü				NSLENYAYNMR	322.583	322.583	1	3.06101e+07	High		N9(Deamidated): 100	N9(Deamidated)	221	0	2	HCD	688.302	1375.6	1.38616	48.8002	67.9359	-45	32554	20230504_E3_RSLC6_Edelbacher_Dolan_GMI_ID1138_onbead_dig_try_25per_9_Phot_line2_tech_rep3.raw
129745		Mp2g10470.1	Mp2g10470.1	00173									ü				VLNVETAPSEFK	299.657	299.657	1	3.41566e+07	High				217	0	2	HCD	667.355	1333.7	2.29561	24.8706	67.9341	-45	32553	20230504_E3_RSLC6_Edelbacher_Dolan_GMI_ID1138_onbead_dig_try_25per_9_Phot_line2_tech_rep3.raw
129746		Mp2g00370.1	Mp2g00370.1	00458									ü				SKEEESPVEEVAVVAEPEK	442.446	442.446	1	6.81958e+08	High				456	1	3	HCD	695.681	2085.03	2.56623	48.9003	67.9322	-45	32552	20230504_E3_RSLC6_Edelbacher_Dolan_GMI_ID1138_onbead_dig_try_25per_9_Phot_line2_tech_rep3.raw
129747		Mp5g08400.1	Mp5g08400.1	00144									ü				DIIELEMK	294.919	294.919	1	1.39126e+09	High		M7(Oxidation): 100	M7(Oxidation)	169	0	2	HCD	503.76	1006.51	0.544236	17.1444	67.9303	-45	32551	20230504_E3_RSLC6_Edelbacher_Dolan_GMI_ID1138_onbead_dig_try_25per_9_Phot_line2_tech_rep3.raw
129748		Mp4g08590.1	Mp4g08590.1	00474									ü				QTLAVAEIYK	274.075	274.075	1	4.01843e+06	High				99	0	2	HCD	568.322	1135.64	0.627154	7.69198	67.9264	-75	32549	20230504_E3_RSLC6_Edelbacher_Dolan_GMI_ID1138_onbead_dig_try_25per_9_Phot_line2_tech_rep3.raw
129749		Mp5g03810_x000D_; Mp5g03810.1	MpPHOT OS=Marchantia polymorpha<|>Mp5g03810.1	00502									ü				LTDVPEQPGMADGGLR	301.022	301.022	1	8.40153e+08	High				409	0	3	HCD	552.607	1655.81	-0.22852	41.7002	67.9226	-75	32547	20230504_E3_RSLC6_Edelbacher_Dolan_GMI_ID1138_onbead_dig_try_25per_9_Phot_line2_tech_rep3.raw
129750	ü	cont_P15636	Protease 1 OS=Achromobacter lyticus PE=1 SV=1	00410									ü				VLGQLHGGPSSCSATGTNR	473.907	473.907	1	4.87201e+10	High			C12(Methylthio)	582	0	3	HCD	629.965	1887.88	0.261391	8.6554	67.9207	-75	32546	20230504_E3_RSLC6_Edelbacher_Dolan_GMI_ID1138_onbead_dig_try_25per_9_Phot_line2_tech_rep3.raw
129751		Mp2g00570.1	Mp2g00570.1	00142									ü				LTSDYDALDVANK	299.605	299.605	1	2.52432e+07	High				379	0	3	HCD	475.568	1424.69	-0.12699	16.5978	67.9132	-60	32543	20230504_E3_RSLC6_Edelbacher_Dolan_GMI_ID1138_onbead_dig_try_25per_9_Phot_line2_tech_rep3.raw
129752		Mp2g23840.1	Mp2g23840.1	00460									ü				ETTAMEVENPVTEADGEK	433.025	433.025	1	1.0323e+07	High				577	0	2	HCD	975.436	1949.87	0.417375	4.82508	67.9113	-60	32542	20230504_E3_RSLC6_Edelbacher_Dolan_GMI_ID1138_onbead_dig_try_25per_9_Phot_line2_tech_rep3.raw
129753		Mp2g14680.1	Mp2g14680.1	00066									ü				VLALSCNDVESHK	254.456	254.456	1	8.07887e+06	High		N7(Deamidated): 100	C6(Methylthio); N7(Deamidated)	349	0	3	HCD	487.896	1461.67	0.494571	30.0701	67.9094	-60	32541	20230504_E3_RSLC6_Edelbacher_Dolan_GMI_ID1138_onbead_dig_try_25per_9_Phot_line2_tech_rep3.raw
129754		Mp4g09260.1	Mp4g09260.1	01446									ü				EFIEIGR	186.687	186.687	1	1.1906e+09	High				136	0	2	HCD	432.235	863.462	0.109023	36.2566	67.9076	-60	32540	20230504_E3_RSLC6_Edelbacher_Dolan_GMI_ID1138_onbead_dig_try_25per_9_Phot_line2_tech_rep3.raw
129755		Mp2g10470.1	Mp2g10470.1	00162									ü				WAAFVDDGK	236.638	236.638	1	7.81152e+06	High				136	0	2	HCD	504.742	1008.48	-1.02018	18.9775	67.9057	-60	32539	20230504_E3_RSLC6_Edelbacher_Dolan_GMI_ID1138_onbead_dig_try_25per_9_Phot_line2_tech_rep3.raw
129756	ü	cont_P15636	Protease 1 OS=Achromobacter lyticus PE=1 SV=1	00343									ü				DQNYPGAIAIHHPNVAEK	362.262	362.262	1	5.63098e+10	High				469	0	3	HCD	658.667	1973.99	1.49801	51.0485	67.902	-60	32537	20230504_E3_RSLC6_Edelbacher_Dolan_GMI_ID1138_onbead_dig_try_25per_9_Phot_line2_tech_rep3.raw
129757	ü	cont_P15636	Protease 1 OS=Achromobacter lyticus PE=1 SV=1	00342									ü				RDQNYPGAIAIHHPNVAEK	446.323	446.323	1	9.48776e+09	High				321	1	4	HCD	533.277	2130.09	0.538522	2.5225	67.9008	-60	32536	20230504_E3_RSLC6_Edelbacher_Dolan_GMI_ID1138_onbead_dig_try_25per_9_Phot_line2_tech_rep3.raw
129758		Mp4g02970.1_x000D_; Mp4g02970.2	Mp4g02970.1<|>Mp4g02970.2	00430									ü				GAPEQILELAHNK	260.735	260.735	1	1.45773e+08	High				205	0	3	HCD	473.924	1419.76	-0.190776	19.1176	67.8968	-45	32534	20230504_E3_RSLC6_Edelbacher_Dolan_GMI_ID1138_onbead_dig_try_25per_9_Phot_line2_tech_rep3.raw
129759		Mp4g20380.1	Mp4g20380.1	00047									ü				IPVSPVIIK	268.612	268.612	1	1.24439e+07	High				2	0	2	HCD	483.323	965.639	0.113535	39.6063	67.8948	-45	32533	20230504_E3_RSLC6_Edelbacher_Dolan_GMI_ID1138_onbead_dig_try_25per_9_Phot_line2_tech_rep3.raw
129760		Mp1g23280.1	Mp1g23280.1	00655									ü				MEQGGDANGLLQIK	443.735	443.735	1	1.09158e+07	High		M1(Oxidation): 100; N8(Deamidated): 100	M1(Oxidation); N8(Deamidated)	340	0	2	HCD	745.862	1490.72	1.05388	17.0473	67.893	-45	32532	20230504_E3_RSLC6_Edelbacher_Dolan_GMI_ID1138_onbead_dig_try_25per_9_Phot_line2_tech_rep3.raw
129761		Mp1g03870.1	Mp1g03870.1	00328									ü				VGETVELVGLRPTK	336.62	336.62	1	5.82867e+08	High				67	1	3	HCD	499.959	1497.86	0.187193	64.9028	67.8892	-45	32530	20230504_E3_RSLC6_Edelbacher_Dolan_GMI_ID1138_onbead_dig_try_25per_9_Phot_line2_tech_rep3.raw
129762		Mp5g08370.1	Mp5g08370.1	00159									ü				ALGIQVDAAKFDR	433.236	433.236	1	3.11353e+07	High				184	1	3	HCD	468.593	1403.76	-0.0687751	1.89491	67.8873	-45	32529	20230504_E3_RSLC6_Edelbacher_Dolan_GMI_ID1138_onbead_dig_try_25per_9_Phot_line2_tech_rep3.raw
129763		Mp5g03810_x000D_; Mp5g03810.1	MpPHOT OS=Marchantia polymorpha<|>Mp5g03810.1	00525									ü				SSGLLQMLR	392.873	392.873	1	1.0068e+09	High		M7(Oxidation): 100	M7(Oxidation)	143	0	2	HCD	510.779	1020.55	0.227268	11.4149	67.8855	-45	32528	20230504_E3_RSLC6_Edelbacher_Dolan_GMI_ID1138_onbead_dig_try_25per_9_Phot_line2_tech_rep3.raw
129764		Mp4g11410.1	Mp4g11410.1	00097									ü				VSPGPGDKPMISVMYK	274.21	274.21	1	1.06611e+08	High				342	1	3	HCD	569.294	1705.87	1.61749	31.4272	67.8796	-75	32525	20230504_E3_RSLC6_Edelbacher_Dolan_GMI_ID1138_onbead_dig_try_25per_9_Phot_line2_tech_rep3.raw
129765		Mp6g00580.1	Mp6g00580.1	01028									ü				DQVPEVEEHPDCSSDGASLEK	336.89	336.89	1	8.3785e+07	High			C12(Methylthio)	345	0	3	HCD	772.991	2316.96	0.197779	11.8778	67.8778	-75	32524	20230504_E3_RSLC6_Edelbacher_Dolan_GMI_ID1138_onbead_dig_try_25per_9_Phot_line2_tech_rep3.raw
129766		Mp2g17160.1	Mp2g17160.1	00295									ü				ENGWTSELEAAHQQGAAAK	452.027	452.027	1	2.086e+07	High		N2(Deamidated): 100	N2(Deamidated)	573	0	3	HCD	666.977	1998.92	0.214555	10.2949	67.8587	-60	32514	20230504_E3_RSLC6_Edelbacher_Dolan_GMI_ID1138_onbead_dig_try_25per_9_Phot_line2_tech_rep3.raw
129767	ü	cont_P15636	Protease 1 OS=Achromobacter lyticus PE=1 SV=1	00343									ü				DQNYPGAIAIHHPNVAEK	481.915	481.915	1	8.41988e+10	High				491	0	4	HCD	494.251	1973.98	0.195395	2.60225	67.8568	-60	32513	20230504_E3_RSLC6_Edelbacher_Dolan_GMI_ID1138_onbead_dig_try_25per_9_Phot_line2_tech_rep3.raw
129768		Mp7g19620.1	Mp7g19620.1	00624									ü				GLGGLGLVGQK	317.551	317.551	1	1.16836e+07	High				38	0	2	HCD	499.804	998.6	0.555238	55.342	67.8527	-45	32511	20230504_E3_RSLC6_Edelbacher_Dolan_GMI_ID1138_onbead_dig_try_25per_9_Phot_line2_tech_rep3.raw
129769		Mp8g12020.2_x000D_; Mp8g12020.1	Mp8g12020.2<|>Mp8g12020.1	00223									ü				SGPPLCEEGQSIK	290.896	290.896	1	1.35903e+09	High			C6(Methylthio)	309	0	2	HCD	695.821	1390.63	0.254092	30.4392	67.844	-45	32506	20230504_E3_RSLC6_Edelbacher_Dolan_GMI_ID1138_onbead_dig_try_25per_9_Phot_line2_tech_rep3.raw
129770		Mp2g00570.1	Mp2g00570.1	00142									ü				LTSDYDALDVANK	349.479	349.479	1	1.71435e+09	High				372	0	2	HCD	712.849	1424.69	0.293301	6.97706	67.8414	-45	32504	20230504_E3_RSLC6_Edelbacher_Dolan_GMI_ID1138_onbead_dig_try_25per_9_Phot_line2_tech_rep3.raw
129771		Mp2g23840.1	Mp2g23840.1	00460									ü				ETTAMEVENPVTEADGEK	428.725	428.725	1	6.28152e+06	High				580	0	2	HCD	975.436	1949.86	0.109071	12.0153	67.8355	-75	32501	20230504_E3_RSLC6_Edelbacher_Dolan_GMI_ID1138_onbead_dig_try_25per_9_Phot_line2_tech_rep3.raw
129772		Mp8g00190.1_x000D_; Mp8g00190.4; Mp8g00190.2_x000D_; Mp8g00190.3	Mp8g00190.1<|>Mp8g00190.4 | Mp8g00190.2<|>Mp8g00190.3	00825; 00825									ü				SLVGLGKPSSDFETADESQK	256.135	256.135	1	1.88045e+08	High				476	1	3	HCD	699.012	2095.02	0.538616	60.8454	67.8237	-60	32495	20230504_E3_RSLC6_Edelbacher_Dolan_GMI_ID1138_onbead_dig_try_25per_9_Phot_line2_tech_rep3.raw
129773		Mp1g20920.1	Mp1g20920.1	00988									ü				SILDLGK	191.492	191.492	1	1.7803e+07	High				60	0	2	HCD	373.227	745.446	1.39491	16.7626	67.82	-60	32493	20230504_E3_RSLC6_Edelbacher_Dolan_GMI_ID1138_onbead_dig_try_25per_9_Phot_line2_tech_rep3.raw
129774		Mp2g03080.1	Mp2g03080.1	00047									ü				APDHFAPTFGDEVKEDGEDEYK	463.81	463.81	1	3.71972e+07	High				560	1	4	HCD	624.776	2496.08	0.024662	0	67.8163	-60	32491	20230504_E3_RSLC6_Edelbacher_Dolan_GMI_ID1138_onbead_dig_try_25per_9_Phot_line2_tech_rep3.raw
129775		Mp3g17920.1	Mp3g17920.1	00002									ü				AEEEHPEVLPEVK	459.071	459.071	1	1.04065e+08	High			N-Term(Prot)(Acetyl)	291	0	2	HCD	774.385	1547.76	1.91352	12.9883	67.8067	-45	32486	20230504_E3_RSLC6_Edelbacher_Dolan_GMI_ID1138_onbead_dig_try_25per_9_Phot_line2_tech_rep3.raw
129776		Mp2g16300.2_x000D_; Mp2g16300.1	Mp2g16300.2<|>Mp2g16300.1	00190									ü				CDGYILEGK	231.185	231.185	1	7.29784e+07	High			C1(Methylthio)	165	0	2	HCD	522.23	1043.45	-0.0112542	35.7621	67.8017	-45	32483	20230504_E3_RSLC6_Edelbacher_Dolan_GMI_ID1138_onbead_dig_try_25per_9_Phot_line2_tech_rep3.raw
129777	ü	cont_P15636	Protease 1 OS=Achromobacter lyticus PE=1 SV=1	00342									ü				RDQNYPGAIAIHHPNVAEK	575.986	575.986	1	3.04569e+09	High				333	1	3	HCD	710.701	2130.09	1.98417	73.5781	67.8002	-45	32482	20230504_E3_RSLC6_Edelbacher_Dolan_GMI_ID1138_onbead_dig_try_25per_9_Phot_line2_tech_rep3.raw
129778		Mp1g10190.1	Mp1g10190.1	00378									ü				AKSEADINPNLIEVTER	321.575	321.575	1	3.4371e+06	High				301	1	3	HCD	633.666	1898.98	1.56184	9.58215	67.7925	-75	32478	20230504_E3_RSLC6_Edelbacher_Dolan_GMI_ID1138_onbead_dig_try_25per_9_Phot_line2_tech_rep3.raw
129779		Mp6g16080.1	Mp6g16080.1	00388									ü				EQAIALLSR	242.221	242.221	1	7.34643e+06	High				102	0	2	HCD	500.793	1000.58	-0.798276	14.8674	67.7868	-75	32475	20230504_E3_RSLC6_Edelbacher_Dolan_GMI_ID1138_onbead_dig_try_25per_9_Phot_line2_tech_rep3.raw
129780	ü	P22629_x000D_; cont_P22629; B8YQ01	Streptavidin OS=Streptomyces avidinii OX=1895 PE=1 SV=1 OS=Impurity<|>Streptavidin OS=Streptomyces avidinii PE=1 SV=1 | Streptavidin (Fragment) OS=Streptomyces lavendulae OX=1914 PE=4 SV=1 OS=Impurity	00109; 00085									ü				NAHSATTWSGQYVGGAEAR	477.624	477.624	1	6.89834e+10	High				735	0	3	HCD	654.973	1962.91	0.0181921	0	67.785	-75	32474	20230504_E3_RSLC6_Edelbacher_Dolan_GMI_ID1138_onbead_dig_try_25per_9_Phot_line2_tech_rep3.raw
129781		Mp2g16300.2_x000D_; Mp2g16300.1	Mp2g16300.2<|>Mp2g16300.1	00190									ü				CDGYILEGK	190.653	190.653	1	4.06452e+07	High			C1(Methylthio)	153	0	2	HCD	522.23	1043.45	-1.53029	81.4861	67.7789	-60	32471	20230504_E3_RSLC6_Edelbacher_Dolan_GMI_ID1138_onbead_dig_try_25per_9_Phot_line2_tech_rep3.raw
129782		Mp6g05370.1	Mp6g05370.1	00834									ü				DIMPGLTAK	151.565	151.565	1	1.38175e+07	High				244	0	2	HCD	473.257	945.507	-0.761849	31.1252	67.7776	-60	32470	20230504_E3_RSLC6_Edelbacher_Dolan_GMI_ID1138_onbead_dig_try_25per_9_Phot_line2_tech_rep3.raw
129783		Mp4g04360.1	Mp4g04360.1	00104									ü				GLLNDLR	176.383	176.383	1	8.72495e+06	High				73	0	2	HCD	400.735	800.462	-0.770433	16.9732	67.7738	-60	32468	20230504_E3_RSLC6_Edelbacher_Dolan_GMI_ID1138_onbead_dig_try_25per_9_Phot_line2_tech_rep3.raw
129784		Mp5g08370.1	Mp5g08370.1	00469									ü				KKAEDEGFEVLIAK	391.129	391.129	1	5.58623e+08	High				153	2	3	HCD	526.291	1576.86	0.336291	8.68139	67.7719	-60	32467	20230504_E3_RSLC6_Edelbacher_Dolan_GMI_ID1138_onbead_dig_try_25per_9_Phot_line2_tech_rep3.raw
129785	ü	cont_P15636	Protease 1 OS=Achromobacter lyticus PE=1 SV=1	00409									ü				RVLGQLHGGPSSCSATGTNR	417.071	417.071	1	1.17793e+09	High			C13(Methylthio)	601	1	4	HCD	511.751	2043.98	-0.186812	5.33981	67.7682	-60	32465	20230504_E3_RSLC6_Edelbacher_Dolan_GMI_ID1138_onbead_dig_try_25per_9_Phot_line2_tech_rep3.raw
129786		Mp2g02020.1	Mp2g02020.1	00076									ü				GNFNAEITLR	192.025	192.025	1	6.05541e+06	High				187	0	2	HCD	567.798	1134.59	-1.28108	56.7792	67.7641	-45	32463	20230504_E3_RSLC6_Edelbacher_Dolan_GMI_ID1138_onbead_dig_try_25per_9_Phot_line2_tech_rep3.raw
129787		Mp2g15570.1	Mp2g15570.1	00662									ü				TVLPQGPEVSMDAK	243.277	243.277	1	7.13056e+07	High				302	0	2	HCD	736.379	1471.75	2.68247	20.6738	67.7604	-45	32461	20230504_E3_RSLC6_Edelbacher_Dolan_GMI_ID1138_onbead_dig_try_25per_9_Phot_line2_tech_rep3.raw
129788		Mp3g09960.1	Mp3g09960.1	00110									ü				YDGVFGEAQEAAR	347.661	347.661	1	1.08196e+08	High				354	0	2	HCD	706.823	1412.64	-3.24023	42.5815	67.7566	-45	32459	20230504_E3_RSLC6_Edelbacher_Dolan_GMI_ID1138_onbead_dig_try_25per_9_Phot_line2_tech_rep3.raw
129789		Mp8g00190.1_x000D_; Mp8g00190.4; Mp8g00190.2_x000D_; Mp8g00190.3	Mp8g00190.1<|>Mp8g00190.4 | Mp8g00190.2<|>Mp8g00190.3	01053; 01053									ü				KPVEETVLSPSTPSTPSTPGGTPLMK	580.937	580.937	1	4.00193e+08	High		M25(Oxidation): 100	M25(Oxidation)	365	1	3	HCD	885.459	2654.36	1.16531	0	67.7549	-45	32458	20230504_E3_RSLC6_Edelbacher_Dolan_GMI_ID1138_onbead_dig_try_25per_9_Phot_line2_tech_rep3.raw
129790		Mp1g12810.1	Mp1g12810.1	00958									ü				YQLGDPVEVGTK	274.117	274.117	1	1.82779e+07	High				264	0	2	HCD	653.339	1305.67	2.18104	5.71515	67.753	-45	32457	20230504_E3_RSLC6_Edelbacher_Dolan_GMI_ID1138_onbead_dig_try_25per_9_Phot_line2_tech_rep3.raw
129791		Mp6g00580.1	Mp6g00580.1	00694									ü				LNDVVWR	243.181	243.181	1	4.69188e+06	High		N2(Deamidated): 100	N2(Deamidated)	174	0	2	HCD	451.74	902.472	-0.885418	17.5541	67.7434	-75	32452	20230504_E3_RSLC6_Edelbacher_Dolan_GMI_ID1138_onbead_dig_try_25per_9_Phot_line2_tech_rep3.raw
129792		Mp6g05370.1	Mp6g05370.1	00834									ü				DIMPGLTAK	180.198	180.198	1	1.53668e+07	High				244	0	2	HCD	473.257	945.507	-0.824636	33.3553	67.7415	-75	32451	20230504_E3_RSLC6_Edelbacher_Dolan_GMI_ID1138_onbead_dig_try_25per_9_Phot_line2_tech_rep3.raw
129793		Mp5g03810_x000D_; Mp5g03810.1	MpPHOT OS=Marchantia polymorpha<|>Mp5g03810.1	00001									ü				MMPSTDSSSAKPYNLR	402.445	402.445	1	4.33904e+08	High		M1(Oxidation): 100	N-Term(Prot)(Acetyl); M1(Oxidation)	525	1	3	HCD	614.949	1842.83	-1.84509	30.2239	67.7321	-60	32447	20230504_E3_RSLC6_Edelbacher_Dolan_GMI_ID1138_onbead_dig_try_25per_9_Phot_line2_tech_rep3.raw
129794		Mp8g13820.1	Mp8g13820.1	00150									ü				GNIPYFETSAK	205.764	205.764	1	9.30847e+06	High				224	0	2	HCD	613.806	1226.61	0.0334274	15.0513	67.7209	-45	32441	20230504_E3_RSLC6_Edelbacher_Dolan_GMI_ID1138_onbead_dig_try_25per_9_Phot_line2_tech_rep3.raw
129795		Mp6g00580.1	Mp6g00580.1	01271									ü				TSFESERPPIRPEAPPPPFGTAK	267.869	267.869	1	2.4698e+07	High				352	2	4	HCD	627.828	2508.29	0.504534	16.9377	67.719	-45	32440	20230504_E3_RSLC6_Edelbacher_Dolan_GMI_ID1138_onbead_dig_try_25per_9_Phot_line2_tech_rep3.raw
129796		Mp1g28300.1	Mp1g28300.1	02145									ü				WYLEAQEPK	241.196	241.196	1	3.02064e+08	High				183	0	2	HCD	582.29	1163.57	0.216755	11.0681	67.7115	-45	32436	20230504_E3_RSLC6_Edelbacher_Dolan_GMI_ID1138_onbead_dig_try_25per_9_Phot_line2_tech_rep3.raw
129797	ü	cont_P15636	Protease 1 OS=Achromobacter lyticus PE=1 SV=1	00342									ü				RDQNYPGAIAIHHPNVAEK	383.891	383.891	1	3.67322e+09	High				321	1	5	HCD	426.822	2130.08	-0.257746	1.1751	67.7087	-45	32434	20230504_E3_RSLC6_Edelbacher_Dolan_GMI_ID1138_onbead_dig_try_25per_9_Phot_line2_tech_rep3.raw
129798		Mp6g07320.1	Mp6g07320.1	00231									ü				VSLHGGYYDHIEGSFSK	316.903	316.903	1	8.14378e+07	High				569	0	3	HCD	632.635	1895.89	-0.168081	0	67.7028	-75	32431	20230504_E3_RSLC6_Edelbacher_Dolan_GMI_ID1138_onbead_dig_try_25per_9_Phot_line2_tech_rep3.raw
129799		Mp5g18360.1	Mp5g18360.1	00047									ü				DIAAYIK	173.963	173.963	1	3.89864e+06	High				35	0	2	HCD	397.226	793.445	-1.06839	40.5387	67.7009	-75	32430	20230504_E3_RSLC6_Edelbacher_Dolan_GMI_ID1138_onbead_dig_try_25per_9_Phot_line2_tech_rep3.raw
129800		Mp2g23840.1	Mp2g23840.1	00281									ü				QLHAYLVTK	328.391	328.391	1	2.51092e+08	High			N-Term(Gln->pyro-Glu)	80	0	2	HCD	528.298	1055.59	1.04012	27.8329	67.693	-60	32426	20230504_E3_RSLC6_Edelbacher_Dolan_GMI_ID1138_onbead_dig_try_25per_9_Phot_line2_tech_rep3.raw
129801	ü	cont_P13645	Keratin, type I cytoskeletal 10 OS=Homo sapiens GN=KRT10 PE=1 SV=6	00246									ü				QSVEADINGLR	242.858	242.858	1	5.63104e+07	Medium		N8(Deamidated): 100	N8(Deamidated)	264	0	2	HCD	601.8	1202.59	-6.592	46.6128	67.6836	-60	32421	20230504_E3_RSLC6_Edelbacher_Dolan_GMI_ID1138_onbead_dig_try_25per_9_Phot_line2_tech_rep3.raw
129802		Mp2g00520.1	Mp2g00520.1	00332									ü				QLNEEMPSPLSAPQEDISNK	333.225	333.225	1	1.81762e+07	High		M6(Oxidation): 100	M6(Oxidation)	560	0	3	HCD	748.352	2243.04	-3.62712	11.8535	67.6759	-45	32417	20230504_E3_RSLC6_Edelbacher_Dolan_GMI_ID1138_onbead_dig_try_25per_9_Phot_line2_tech_rep3.raw
129803		Mp2g02700.1	Mp2g02700.1	01614									ü				VPASVPALYSTEEQGK	403.085	403.085	1	1.82441e+08	High				340	0	2	HCD	838.431	1675.86	1.14722	0	67.6722	-45	32415	20230504_E3_RSLC6_Edelbacher_Dolan_GMI_ID1138_onbead_dig_try_25per_9_Phot_line2_tech_rep3.raw
129804		Mp8g10180.1	Mp8g10180.1	00169									ü				SNNSITAMTGSFSK	348.641	348.641	1	6.95857e+08	High				328	0	2	HCD	722.842	1444.68	2.2418	6.04256	67.6666	-45	32412	20230504_E3_RSLC6_Edelbacher_Dolan_GMI_ID1138_onbead_dig_try_25per_9_Phot_line2_tech_rep3.raw
129805		Mp5g18360.1	Mp5g18360.1	00047									ü				DIAAYIK	165.319	165.319	1	2.17571e+07	High				35	0	2	HCD	397.226	793.445	0.0122661	39.5247	67.6444	-60	32401	20230504_E3_RSLC6_Edelbacher_Dolan_GMI_ID1138_onbead_dig_try_25per_9_Phot_line2_tech_rep3.raw
129806		Mp1g27080.1	Mp1g27080.1	00714									ü				QETYLAELR	236.294	236.294	1	1.95505e+07	High				176	0	2	HCD	561.794	1122.58	1.20281	18.2685	67.6425	-60	32400	20230504_E3_RSLC6_Edelbacher_Dolan_GMI_ID1138_onbead_dig_try_25per_9_Phot_line2_tech_rep3.raw
129807		Mp3g01460.1	Mp3g01460.1	00567									ü				NIDVEALER	245.424	245.424	1	3.33994e+07	High				160	0	2	HCD	529.778	1058.55	1.47761	18.2947	67.6406	-60	32399	20230504_E3_RSLC6_Edelbacher_Dolan_GMI_ID1138_onbead_dig_try_25per_9_Phot_line2_tech_rep3.raw
129808		Mp3g09120.1	Mp3g09120.1	00722									ü				TPEEDELFVK	372.57	372.57	1	2.77517e+07	High				255	0	2	HCD	603.799	1206.59	1.0985	14.4892	67.6369	-60	32397	20230504_E3_RSLC6_Edelbacher_Dolan_GMI_ID1138_onbead_dig_try_25per_9_Phot_line2_tech_rep3.raw
129809		Mp2g15830.1	Mp2g15830.1	00072									ü				LEVAPVVEEEK	281.572	281.572	1	8.50614e+10	High				108	0	2	HCD	621.339	1241.67	6.89397	12.189	67.6309	-45	32394	20230504_E3_RSLC6_Edelbacher_Dolan_GMI_ID1138_onbead_dig_try_25per_9_Phot_line2_tech_rep3.raw
129810		Mp8g05670.1	Mp8g05670.1	01464									ü				ETDVITLTADR	238.49	238.49	1	2.00798e+08	High				188	0	2	HCD	617.321	1233.63	1.75604	66.0906	67.6253	-45	32391	20230504_E3_RSLC6_Edelbacher_Dolan_GMI_ID1138_onbead_dig_try_25per_9_Phot_line2_tech_rep3.raw
129811		Mp5g03810_x000D_; Mp5g03810.1	MpPHOT OS=Marchantia polymorpha<|>Mp5g03810.1	00502									ü				LTDVPEQPGMADGGLR	360.175	360.175	1	4.22028e+08	High				394	0	2	HCD	828.407	1655.81	0.498762	0	67.6235	-45	32390	20230504_E3_RSLC6_Edelbacher_Dolan_GMI_ID1138_onbead_dig_try_25per_9_Phot_line2_tech_rep3.raw
129812		Mp3g01460.1	Mp3g01460.1	00567									ü				NIDVEALER	230.127	230.127	1	2.18491e+07	High				161	0	2	HCD	529.777	1058.55	-0.250403	38.0529	67.6176	-75	32387	20230504_E3_RSLC6_Edelbacher_Dolan_GMI_ID1138_onbead_dig_try_25per_9_Phot_line2_tech_rep3.raw
129813		Mp3g16270.1	Mp3g16270.1	00281									ü				LVDGFFEMEHSTAVK	408.153	408.153	1	1.40974e+07	High		M8(Oxidation): 100	M8(Oxidation)	399	0	3	HCD	575.943	1725.81	-1.23484	4.81183	67.6157	-75	32386	20230504_E3_RSLC6_Edelbacher_Dolan_GMI_ID1138_onbead_dig_try_25per_9_Phot_line2_tech_rep3.raw
129814	ü	cont_P15636	Protease 1 OS=Achromobacter lyticus PE=1 SV=1	00409									ü				RVLGQLHGGPSSCSATGTNR	615.569	615.569	1	1.75792e+09	High			C13(Methylthio)	601	1	3	HCD	681.999	2043.98	-0.0208244	4.62703	67.6108	-75	32383	20230504_E3_RSLC6_Edelbacher_Dolan_GMI_ID1138_onbead_dig_try_25per_9_Phot_line2_tech_rep3.raw
129815		Mp5g03810_x000D_; Mp5g03810.1	MpPHOT OS=Marchantia polymorpha<|>Mp5g03810.1	00502									ü				LTDVPEQPGMADGGLR	357.818	357.818	1	2.192e+08	High				394	0	3	HCD	552.607	1655.81	0.566184	0	67.6047	-60	32380	20230504_E3_RSLC6_Edelbacher_Dolan_GMI_ID1138_onbead_dig_try_25per_9_Phot_line2_tech_rep3.raw
129816		Mp6g16030.1_x000D_; Mp6g16030.2	Mp6g16030.1<|>Mp6g16030.2	00277									ü				IYTHEIFGDYAAR	275.385	275.385	1	1.03949e+07	Medium				369	0	3	HCD	519.255	1555.75	-2.2904	29.4762	67.601	-60	32378	20230504_E3_RSLC6_Edelbacher_Dolan_GMI_ID1138_onbead_dig_try_25per_9_Phot_line2_tech_rep3.raw
129817	ü	cont_P13647	Keratin, type II cytoskeletal 5 OS=Homo sapiens GN=KRT5 PE=1 SV=3	00432									ü				LAELEEALQK	362.913	362.913	1	1.57287e+07	High	X			181	0	2	HCD	572.315	1143.62	-3.26327	29.7093	67.5992	-60	32377	20230504_E3_RSLC6_Edelbacher_Dolan_GMI_ID1138_onbead_dig_try_25per_9_Phot_line2_tech_rep3.raw
129818	ü	cont_P00761_x000D_; P00761.1	Trypsin OS=Sus scrofa PE=1 SV=1<|>Trypsin	00108									ü				VATVSLPR	221.919	221.919	1	1.3842e+11	High				73	0	2	HCD	421.759	842.51	0.91845	5.83675	67.5936	-60	32374	20230504_E3_RSLC6_Edelbacher_Dolan_GMI_ID1138_onbead_dig_try_25per_9_Phot_line2_tech_rep3.raw
129819	ü	cont_P13647	Keratin, type II cytoskeletal 5 OS=Homo sapiens GN=KRT5 PE=1 SV=3	00432									ü				LAELEEALQK	341.616	341.616	1	3.59707e+07	High				207	0	2	HCD	572.316	1143.63	0.0466963	50.8567	67.5894	-45	32372	20230504_E3_RSLC6_Edelbacher_Dolan_GMI_ID1138_onbead_dig_try_25per_9_Phot_line2_tech_rep3.raw
129820		Mp2g15830.1	Mp2g15830.1	00125									ü				HKDYEIIIR	323.997	323.997	1	7.50858e+09	High				165	1	3	HCD	396.224	1186.66	-0.0366996	5.14443	67.5789	-45	32366	20230504_E3_RSLC6_Edelbacher_Dolan_GMI_ID1138_onbead_dig_try_25per_9_Phot_line2_tech_rep3.raw
129821		Mp4g18690.1	Mp4g18690.1	00255									ü				APAIAAAPAAAVAAPQAAPAAAPAK	661.789	661.789	1	6.95257e+08	High				66	0	4	HCD	528.051	2109.18	-0.110285	1.14606	67.5771	-45	32365	20230504_E3_RSLC6_Edelbacher_Dolan_GMI_ID1138_onbead_dig_try_25per_9_Phot_line2_tech_rep3.raw
129822	ü	cont_P15636	Protease 1 OS=Achromobacter lyticus PE=1 SV=1	00435									ü				VFTSWTGGGAAASR	226.324	226.324	1	3.84829e+09	High				356	0	3	HCD	456.561	1367.67	-0.709216	18.4369	67.5712	-75	32362	20230504_E3_RSLC6_Edelbacher_Dolan_GMI_ID1138_onbead_dig_try_25per_9_Phot_line2_tech_rep3.raw
129823		Mp1g22500.1	Mp1g22500.1	00091									ü				LYEVPALK	167.451	167.451	1	1.49971e+07	High	X			96	0	2	HCD	466.776	932.545	0.222127	66.1126	67.5614	-60	32357	20230504_E3_RSLC6_Edelbacher_Dolan_GMI_ID1138_onbead_dig_try_25per_9_Phot_line2_tech_rep3.raw
129824		Mp6g00580.1	Mp6g00580.1	01056									ü				KLVSEQFSPTLPDKPSPSSR	369.988	369.988	1	1.69154e+08	High	X	S16(Phospho): 99.8	S16(Phospho)	597	2	3	HCD	760.715	2280.13	1.85751	8.7099	67.5594	-60	32356	20230504_E3_RSLC6_Edelbacher_Dolan_GMI_ID1138_onbead_dig_try_25per_9_Phot_line2_tech_rep3.raw
129825		Mp2g23840.1	Mp2g23840.1	00460									ü				ETTAMEVENPVTEADGEK	347.381	347.381	1	1.83733e+08	High				562	0	3	HCD	650.627	1949.87	0.902475	22.4131	67.5576	-60	32355	20230504_E3_RSLC6_Edelbacher_Dolan_GMI_ID1138_onbead_dig_try_25per_9_Phot_line2_tech_rep3.raw
129826		Mp4g18390.1	Mp4g18390.1	00790									ü				GTTGYLDPEYYAHNR	424.518	424.518	1	5.91089e+08	High				445	0	3	HCD	586.27	1756.79	0.865469	26.02	67.5539	-60	32353	20230504_E3_RSLC6_Edelbacher_Dolan_GMI_ID1138_onbead_dig_try_25per_9_Phot_line2_tech_rep3.raw
129827		Mp2g18500.1	Mp2g18500.1	00408									ü				AELLGFK	228.196	228.196	1	2.5173e+07	High				46	0	2	HCD	389.229	777.451	0.202844	7.69829	67.552	-60	32352	20230504_E3_RSLC6_Edelbacher_Dolan_GMI_ID1138_onbead_dig_try_25per_9_Phot_line2_tech_rep3.raw
129828		Mp6g19210.1	Mp6g19210.1	00504									ü				AGELVNVLR	313.146	313.146	1	4.10506e+07	High				78	0	2	HCD	485.788	970.568	0.354079	43.1933	67.5483	-60	32350	20230504_E3_RSLC6_Edelbacher_Dolan_GMI_ID1138_onbead_dig_try_25per_9_Phot_line2_tech_rep3.raw
129829		Mp2g00370.1	Mp2g00370.1	00022									ü				LDKVEDLWK	277.836	277.836	1	2.09351e+08	High				235	1	3	HCD	382.544	1145.62	-1.11774	15.1749	67.5423	-45	32347	20230504_E3_RSLC6_Edelbacher_Dolan_GMI_ID1138_onbead_dig_try_25per_9_Phot_line2_tech_rep3.raw
129830		Mp7g05790.1	Mp7g05790.1	00285									ü				NGLLEVQR	209.543	209.543	1	1.26005e+07	High	X	N1(Deamidated): 100	N1(Deamidated)	105	0	2	HCD	465.257	929.506	0.979081	38.362	67.5406	-45	32346	20230504_E3_RSLC6_Edelbacher_Dolan_GMI_ID1138_onbead_dig_try_25per_9_Phot_line2_tech_rep3.raw
129831		Mp6g13770.1	Mp6g13770.1	00202									ü				SLPGITIDEK	212.68	212.68	1	3.86735e+07	High				134	0	2	HCD	536.797	1072.59	-0.709621	20.3039	67.5369	-45	32344	20230504_E3_RSLC6_Edelbacher_Dolan_GMI_ID1138_onbead_dig_try_25per_9_Phot_line2_tech_rep3.raw
129832		Mp3g18020.1_x000D_; Mp3g18020.2	Mp3g18020.1<|>Mp3g18020.2	00231									ü				SSNILLDEGFHPK	201.352	201.352	1	6.65583e+07	High				232	0	3	HCD	486.251	1456.74	-2.46203	72.9813	67.5349	-45	32343	20230504_E3_RSLC6_Edelbacher_Dolan_GMI_ID1138_onbead_dig_try_25per_9_Phot_line2_tech_rep3.raw
129833		Mp6g01160.2; Mp6g01160.1	Mp6g01160.2 | Mp6g01160.1	00727; 00806									ü				SVDEDENKVTIHFPGEGDTQTVK	178.462	178.462	1	1.09999e+08	High				723	1	4	HCD	637.056	2545.2	-0.481347	5.74085	67.5261	-75	32338	20230504_E3_RSLC6_Edelbacher_Dolan_GMI_ID1138_onbead_dig_try_25per_9_Phot_line2_tech_rep3.raw
129834		Mp2g23840.1	Mp2g23840.1	00460									ü				ETTAMEVENPVTEADGEK	328.098	328.098	1	1.61567e+08	High				577	0	3	HCD	650.627	1949.87	0.434637	14.6453	67.5224	-75	32336	20230504_E3_RSLC6_Edelbacher_Dolan_GMI_ID1138_onbead_dig_try_25per_9_Phot_line2_tech_rep3.raw
129835		Mp8g03840.1	Mp8g03840.1	00712									ü				AELLDEKEQIVLK	342.131	342.131	1	5.3396e+06	High				132	1	3	HCD	509.959	1527.86	-0.709488	8.86744	67.5205	-75	32335	20230504_E3_RSLC6_Edelbacher_Dolan_GMI_ID1138_onbead_dig_try_25per_9_Phot_line2_tech_rep3.raw
129836		Mp2g13780.1	Mp2g13780.1	00066									ü				VHPGGPSSADFDWSTGETPR	327.647	327.647	1	6.18844e+06	High				570	0	3	HCD	700.652	2099.94	-0.207074	0	67.5145	-60	32332	20230504_E3_RSLC6_Edelbacher_Dolan_GMI_ID1138_onbead_dig_try_25per_9_Phot_line2_tech_rep3.raw
129837		Mp8g10180.1	Mp8g10180.1	00278									ü				PSFPGIVSSR	354.246	354.246	1	1.89212e+09	High				207	0	2	HCD	523.785	1046.56	0.207953	0.928522	67.5032	-60	32326	20230504_E3_RSLC6_Edelbacher_Dolan_GMI_ID1138_onbead_dig_try_25per_9_Phot_line2_tech_rep3.raw
129838		Mp4g11410.1; Mp2g08350.1	Mp4g11410.1 | Mp2g08350.1	00308; 00308									ü				FEELNMDMFR	472.823	472.823	1	2.07414e+07	High		M6(Oxidation): 100; M8(Oxidation): 100	M6(Oxidation); M8(Oxidation)	252	0	2	HCD	682.288	1363.57	2.17626	0	67.4973	-45	32323	20230504_E3_RSLC6_Edelbacher_Dolan_GMI_ID1138_onbead_dig_try_25per_9_Phot_line2_tech_rep3.raw
129839		Mp4g02610.1	Mp4g02610.1	00663									ü				QSLMEEALSEQIK	343.744	343.744	1	1.41976e+07	High		M4(Oxidation): 100	M4(Oxidation)	353	0	2	HCD	761.376	1521.74	-1.45752	10.2177	67.4954	-45	32322	20230504_E3_RSLC6_Edelbacher_Dolan_GMI_ID1138_onbead_dig_try_25per_9_Phot_line2_tech_rep3.raw
129840	ü	cont_P15636	Protease 1 OS=Achromobacter lyticus PE=1 SV=1	00435									ü				VFTSWTGGGAAASR	316.147	316.147	1	1.69099e+11	High				295	0	2	HCD	684.339	1367.67	-0.181551	5.32246	67.488	-45	32318	20230504_E3_RSLC6_Edelbacher_Dolan_GMI_ID1138_onbead_dig_try_25per_9_Phot_line2_tech_rep3.raw
129841		Mp8g00320.1	Mp8g00320.1	00454									ü				SEATLLFK	229.562	229.562	1	3.4749e+07	High				65	0	2	HCD	454.757	908.507	-2.21011	15.4829	67.4781	-75	32313	20230504_E3_RSLC6_Edelbacher_Dolan_GMI_ID1138_onbead_dig_try_25per_9_Phot_line2_tech_rep3.raw
129842		Mp5g03810_x000D_; Mp5g03810.1	MpPHOT OS=Marchantia polymorpha<|>Mp5g03810.1	00403									ü				SNEVRPNGMPASLIK	379.014	379.014	1	1.23508e+08	High		N2(Deamidated): 100; N7(Deamidated): 100	N2(Deamidated); N7(Deamidated)	321	1	3	HCD	538.943	1614.81	-0.69807	10.3042	67.4762	-75	32312	20230504_E3_RSLC6_Edelbacher_Dolan_GMI_ID1138_onbead_dig_try_25per_9_Phot_line2_tech_rep3.raw
129843		Mp7g09940.1	Mp7g09940.1	00584									ü				ATLEDGNIIAVK	254.605	254.605	1	7.45313e+06	High				195	0	2	HCD	622.349	1243.69	1.76845	19.8456	67.472	-60	32310	20230504_E3_RSLC6_Edelbacher_Dolan_GMI_ID1138_onbead_dig_try_25per_9_Phot_line2_tech_rep3.raw
129844		Mp8g13310.1; Mp8g13250.1	Mp8g13310.1 | Mp8g13250.1	00415; 00416									ü				IPAVQELVK	241.98	241.98	1	1.45999e+08	High				16	0	2	HCD	498.808	996.609	0.352409	36.6363	67.4608	-60	32304	20230504_E3_RSLC6_Edelbacher_Dolan_GMI_ID1138_onbead_dig_try_25per_9_Phot_line2_tech_rep3.raw
129845	ü	cont_P15636	Protease 1 OS=Achromobacter lyticus PE=1 SV=1	00342									ü				RDQNYPGAIAIHHPNVAEK	310.403	310.403	1	6.78198e+09	High				321	1	4	HCD	533.276	2130.08	-0.234833	48.7242	67.4462	-45	32296	20230504_E3_RSLC6_Edelbacher_Dolan_GMI_ID1138_onbead_dig_try_25per_9_Phot_line2_tech_rep3.raw
129846		Mp4g18690.1	Mp4g18690.1	00255									ü				APAIAAAPAAAVAAPQAAPAAAPAK	695.994	695.994	1	2.33078e+10	High				71	0	3	HCD	703.732	2109.18	-0.587557	0	67.445	-45	32295	20230504_E3_RSLC6_Edelbacher_Dolan_GMI_ID1138_onbead_dig_try_25per_9_Phot_line2_tech_rep3.raw
129847		linker-miniTurbo-YFP	linker-miniTurbo-YFP OS=Impurity	00433									ü				LEYNYNSHNVYIMADK	627.409	627.409	1	1.21804e+07	High		N6(Deamidated): 100; M13(Oxidation): 100	N6(Deamidated); M13(Oxidation)	575	0	3	HCD	664.301	1990.89	1.23074	6.94146	67.4392	-75	32292	20230504_E3_RSLC6_Edelbacher_Dolan_GMI_ID1138_onbead_dig_try_25per_9_Phot_line2_tech_rep3.raw
129848		Mp3g09120.1	Mp3g09120.1	00722									ü				TPEEDELFVK	378.994	378.994	1	1.05017e+08	High				226	0	2	HCD	603.799	1206.59	1.31374	16.4248	67.4355	-75	32290	20230504_E3_RSLC6_Edelbacher_Dolan_GMI_ID1138_onbead_dig_try_25per_9_Phot_line2_tech_rep3.raw
129849		Mp8g05670.1	Mp8g05670.1	09053									ü				TTDGEETSQIVGDVTR	362.735	362.735	1	1.52525e+07	High				404	0	3	HCD	569.939	1707.8	-0.49912	19.1633	67.4336	-75	32289	20230504_E3_RSLC6_Edelbacher_Dolan_GMI_ID1138_onbead_dig_try_25per_9_Phot_line2_tech_rep3.raw
129850		Mp2g00520.1	Mp2g00520.1	00332									ü				QLNEEMPSPLSAPQEDISNK	353.847	353.847	1	1.56308e+08	High		M6(Oxidation): 100	M6(Oxidation)	574	0	3	HCD	748.354	2243.05	-0.427722	0	67.4238	-60	32284	20230504_E3_RSLC6_Edelbacher_Dolan_GMI_ID1138_onbead_dig_try_25per_9_Phot_line2_tech_rep3.raw
129851		Mp8g05670.1	Mp8g05670.1	06835									ü				EVVSDSVPSTAEAAQDDIK	358.662	358.662	1	9.78123e+07	High				569	0	3	HCD	654.317	1960.94	1.59801	7.14071	67.4182	-60	32281	20230504_E3_RSLC6_Edelbacher_Dolan_GMI_ID1138_onbead_dig_try_25per_9_Phot_line2_tech_rep3.raw
129852		Mp4g19750.2_x000D_; Mp4g19750.1	Mp4g19750.2<|>Mp4g19750.1	00097									ü				SDMVNNLGTIAR	306.983	306.983	1	2.4707e+07	High				237	0	2	HCD	645.824	1290.64	-5.47584	29.5412	67.4107	-45	32278	20230504_E3_RSLC6_Edelbacher_Dolan_GMI_ID1138_onbead_dig_try_25per_9_Phot_line2_tech_rep3.raw
129853		Mp5g03810_x000D_; Mp5g03810.1	MpPHOT OS=Marchantia polymorpha<|>Mp5g03810.1	00579									ü				GMDLATTLER	326.691	326.691	1	3.86668e+09	High		M2(Oxidation): 100	M2(Oxidation)	208	0	2	HCD	561.776	1122.54	-1.23401	8.70349	67.405	-45	32275	20230504_E3_RSLC6_Edelbacher_Dolan_GMI_ID1138_onbead_dig_try_25per_9_Phot_line2_tech_rep3.raw
129854		Mp7g14650.1	Mp7g14650.1	00437									ü				EPLYPPEGLR	263.627	263.627	1	2.12065e+08	High				132	0	2	HCD	585.811	1170.61	-0.977181	23.582	67.4014	-45	32273	20230504_E3_RSLC6_Edelbacher_Dolan_GMI_ID1138_onbead_dig_try_25per_9_Phot_line2_tech_rep3.raw
129855		Mp8g05670.1	Mp8g05670.1	09053									ü				TTDGEETSQIVGDVTR	523.714	523.714	1	6.31038e+07	High				399	0	2	HCD	854.405	1707.8	0.0469532	0	67.3996	-45	32272	20230504_E3_RSLC6_Edelbacher_Dolan_GMI_ID1138_onbead_dig_try_25per_9_Phot_line2_tech_rep3.raw
129856		Mp1g27080.1	Mp1g27080.1	01392									ü				LTTFDELR	207.559	207.559	1	3.68938e+07	Medium				102	0	2	HCD	497.764	994.521	0.459969	38.9151	67.382	-60	32263	20230504_E3_RSLC6_Edelbacher_Dolan_GMI_ID1138_onbead_dig_try_25per_9_Phot_line2_tech_rep3.raw
129857		Mp8g05670.1	Mp8g05670.1	09053									ü				TTDGEETSQIVGDVTR	407.257	407.257	1	4.79739e+07	High				394	0	3	HCD	569.939	1707.8	0.362517	26.4533	67.3764	-60	32260	20230504_E3_RSLC6_Edelbacher_Dolan_GMI_ID1138_onbead_dig_try_25per_9_Phot_line2_tech_rep3.raw
129858	ü	cont_P15636	Protease 1 OS=Achromobacter lyticus PE=1 SV=1	00236									ü				SGTLACTGSLVNNTANDRK	532.067	532.067	1	8.0497e+08	High	X	N16(Deamidated): 100	C6(Methylthio); N16(Deamidated)	575	1	3	HCD	656.977	1968.92	3.19419	2.61009	67.373	-60	32258	20230504_E3_RSLC6_Edelbacher_Dolan_GMI_ID1138_onbead_dig_try_25per_9_Phot_line2_tech_rep3.raw
129859		Mp1g07840.1	Mp1g07840.1	00063									ü				LYELPATVDK	238.464	238.464	1	1.08925e+07	High				135	0	2	HCD	574.813	1148.62	-0.824121	46.4777	67.3633	-45	32253	20230504_E3_RSLC6_Edelbacher_Dolan_GMI_ID1138_onbead_dig_try_25per_9_Phot_line2_tech_rep3.raw
129860		Mp6g13770.1	Mp6g13770.1	00332									ü				GLGLEEVGVK	225.028	225.028	1	4.54123e+07	High				109	0	2	HCD	500.787	1000.57	-1.19524	62.5053	67.3615	-45	32252	20230504_E3_RSLC6_Edelbacher_Dolan_GMI_ID1138_onbead_dig_try_25per_9_Phot_line2_tech_rep3.raw
129861		Mp4g20130.1	Mp4g20130.1	00183									ü				MISPSNVAVDVGK	336.316	336.316	1	3.65459e+07	High				191	0	2	HCD	658.846	1316.68	-2.39618	0	67.3598	-45	32251	20230504_E3_RSLC6_Edelbacher_Dolan_GMI_ID1138_onbead_dig_try_25per_9_Phot_line2_tech_rep3.raw
129862		Mp2g15830.1	Mp2g15830.1	00117									ü				DIVELEMK	304.901	304.901	1	2.84346e+10	High		M7(Oxidation): 100	M7(Oxidation)	196	0	2	HCD	496.752	992.496	-1.00277	31.2521	67.3542	-45	32248	20230504_E3_RSLC6_Edelbacher_Dolan_GMI_ID1138_onbead_dig_try_25per_9_Phot_line2_tech_rep3.raw
129863		Mp2g02700.1	Mp2g02700.1	01510									ü				DVETMANVPSSSSPTSR	284.34	284.34	1	9.91826e+06	High		S13(Phospho): 99.73	S12(Phospho)	308	0	3	HCD	615.596	1844.77	0.0323713	21.6582	67.3503	-75	32246	20230504_E3_RSLC6_Edelbacher_Dolan_GMI_ID1138_onbead_dig_try_25per_9_Phot_line2_tech_rep3.raw
129864		Mp6g07320.1	Mp6g07320.1	00194									ü				DESVDVVCK	234.315	234.315	1	1.53159e+07	High			C8(Methylthio)	132	0	2	HCD	520.225	1039.44	-0.654577	12.4592	67.3465	-75	32244	20230504_E3_RSLC6_Edelbacher_Dolan_GMI_ID1138_onbead_dig_try_25per_9_Phot_line2_tech_rep3.raw
129865	ü	cont_P15636	Protease 1 OS=Achromobacter lyticus PE=1 SV=1	00236									ü				SGTLACTGSLVNNTANDRK	533.233	533.233	1	3.14077e+09	High		N16(Deamidated): 100	C6(Methylthio); N16(Deamidated)	557	1	3	HCD	656.977	1968.92	1.89396	0.245605	67.3409	-75	32241	20230504_E3_RSLC6_Edelbacher_Dolan_GMI_ID1138_onbead_dig_try_25per_9_Phot_line2_tech_rep3.raw
129866		Mp8g05670.1	Mp8g05670.1	04410									ü				EILLPPHEEESVTEPQAEK	296.463	296.463	1	2.48905e+08	High				414	0	3	HCD	725.699	2175.08	0.970021	0	67.3367	-60	32239	20230504_E3_RSLC6_Edelbacher_Dolan_GMI_ID1138_onbead_dig_try_25per_9_Phot_line2_tech_rep3.raw
129867		Mp1g14910.1	Mp1g14910.1	00394									ü				EAVLQAELVR	276.831	276.831	1	9.78062e+06	High				134	0	2	HCD	564.325	1127.64	0.837133	40.7255	67.3311	-60	32236	20230504_E3_RSLC6_Edelbacher_Dolan_GMI_ID1138_onbead_dig_try_25per_9_Phot_line2_tech_rep3.raw
129868		Mp7g03540.1	Mp7g03540.1	00314									ü				AELIMLK	229.714	229.714	1	1.88283e+07	High				147	0	2	HCD	409.246	817.485	-0.183127	5.84494	67.3273	-60	32234	20230504_E3_RSLC6_Edelbacher_Dolan_GMI_ID1138_onbead_dig_try_25per_9_Phot_line2_tech_rep3.raw
129869		Mp2g07880.1	Mp2g07880.1	00107									ü				DALGNDITLK	266.688	266.688	1	2.9549e+07	High				168	0	2	HCD	530.288	1059.57	0.0999161	11.0772	67.3255	-60	32233	20230504_E3_RSLC6_Edelbacher_Dolan_GMI_ID1138_onbead_dig_try_25per_9_Phot_line2_tech_rep3.raw
129870		Mp4g18390.1	Mp4g18390.1	00630									ü				KIGEGGFGPVYYGK	238.39	238.39	1	8.22753e+08	High				300	1	3	HCD	491.257	1471.76	-1.72504	11.6139	67.312	-45	32226	20230504_E3_RSLC6_Edelbacher_Dolan_GMI_ID1138_onbead_dig_try_25per_9_Phot_line2_tech_rep3.raw
129871		Mp2g00360.1	Mp2g00360.1	00092									ü				DAFYGIR	229.006	229.006	1	9.18991e+06	High				106	0	2	HCD	421.214	841.42	-0.396677	7.36274	67.303	-75	32221	20230504_E3_RSLC6_Edelbacher_Dolan_GMI_ID1138_onbead_dig_try_25per_9_Phot_line2_tech_rep3.raw
129872		Mp1g11000.1	Mp1g11000.1	00616									ü				PNLFGDLPHSR	316.897	316.897	1	1.50094e+07	High				231	0	3	HCD	418.22	1252.64	1.31682	53.3675	67.2932	-60	32216	20230504_E3_RSLC6_Edelbacher_Dolan_GMI_ID1138_onbead_dig_try_25per_9_Phot_line2_tech_rep3.raw
129873		Mp1g07840.1	Mp1g07840.1	00063									ü				LYELPATVDK	256.324	256.324	1	2.2254e+07	High				135	0	2	HCD	574.813	1148.62	-0.925991	32.4674	67.2913	-60	32215	20230504_E3_RSLC6_Edelbacher_Dolan_GMI_ID1138_onbead_dig_try_25per_9_Phot_line2_tech_rep3.raw
129874		Mp8g15290.1	Mp8g15290.1	00202									ü				FIGPPSTAIHAMGDK	356.944	356.944	1	7.46137e+08	High				273	0	3	HCD	514.597	1541.78	-0.75759	3.73741	67.2894	-60	32214	20230504_E3_RSLC6_Edelbacher_Dolan_GMI_ID1138_onbead_dig_try_25per_9_Phot_line2_tech_rep3.raw
129875		Mp1g14750.1	Mp1g14750.1	00315									ü				TTVTGVEMFK	272.167	272.167	1	2.52981e+07	High				160	0	2	HCD	556.787	1112.57	1.25709	9.01751	67.2857	-60	32212	20230504_E3_RSLC6_Edelbacher_Dolan_GMI_ID1138_onbead_dig_try_25per_9_Phot_line2_tech_rep3.raw
129876		Mp4g08070.1	Mp4g08070.1	00577									ü				EQLESLELR	193.035	193.035	1	1.6823e+07	High				222	0	2	HCD	558.799	1116.59	0.946464	48.79	67.2838	-60	32211	20230504_E3_RSLC6_Edelbacher_Dolan_GMI_ID1138_onbead_dig_try_25per_9_Phot_line2_tech_rep3.raw
129877		Mp7g01100.2	Mp7g01100.2	00446									ü				SSSVTQDFVNYR	306.769	306.769	1	2.87629e+07	High	X			266	0	2	HCD	701.831	1402.65	-3.52062	11.516	67.2708	-45	32204	20230504_E3_RSLC6_Edelbacher_Dolan_GMI_ID1138_onbead_dig_try_25per_9_Phot_line2_tech_rep3.raw
129878		Mp2g03710.1	Mp2g03710.1	00365									ü				DNADWLAR	192.557	192.557	1	3.36571e+06	High				169	0	2	HCD	480.729	960.451	-2.6753	17.229	67.2575	-75	32197	20230504_E3_RSLC6_Edelbacher_Dolan_GMI_ID1138_onbead_dig_try_25per_9_Phot_line2_tech_rep3.raw
129879		Mp3g11670.1	Mp3g11670.1	00156									ü				FTDVYFK	194.935	194.935	1	6.47612e+06	High				200	0	2	HCD	460.231	919.456	-0.329606	70.2854	67.2459	-60	32191	20230504_E3_RSLC6_Edelbacher_Dolan_GMI_ID1138_onbead_dig_try_25per_9_Phot_line2_tech_rep3.raw
129880		Mp4g18390.1	Mp4g18390.1	00874									ü				VAELAMGSVEPHGVNRPDMK	375.671	375.671	1	3.72305e+08	High				491	1	4	HCD	535.018	2137.05	-0.657855	19.7638	67.244	-60	32190	20230504_E3_RSLC6_Edelbacher_Dolan_GMI_ID1138_onbead_dig_try_25per_9_Phot_line2_tech_rep3.raw
129881		Mp2g03710.1	Mp2g03710.1	00365									ü				DNADWLAR	214	214	1	1.0916e+07	High				124	0	2	HCD	480.73	960.453	-0.0688643	34.8564	67.2421	-60	32189	20230504_E3_RSLC6_Edelbacher_Dolan_GMI_ID1138_onbead_dig_try_25per_9_Phot_line2_tech_rep3.raw
129882		Mp4g10080.1	Mp4g10080.1	00600									ü				NEIDSVAWAK	280.664	280.664	1	3.13701e+09	High				247	0	2	HCD	566.786	1132.56	0.495788	7.69424	67.2384	-60	32187	20230504_E3_RSLC6_Edelbacher_Dolan_GMI_ID1138_onbead_dig_try_25per_9_Phot_line2_tech_rep3.raw
129883		Mp1g00830.1	Mp1g00830.1	00270									ü				SASGNEQLALELSK	244.987	244.987	1	9.25995e+06	High				264	0	2	HCD	723.875	1446.74	-0.158122	91.5894	67.2317	-45	32184	20230504_E3_RSLC6_Edelbacher_Dolan_GMI_ID1138_onbead_dig_try_25per_9_Phot_line2_tech_rep3.raw
129884		Mp5g07060.1	Mp5g07060.1	00452									ü				AIDIYLK	218.721	218.721	1	3.8499e+07	High				10	0	2	HCD	418.249	835.491	-1.81568	5.30639	67.2219	-45	32178	20230504_E3_RSLC6_Edelbacher_Dolan_GMI_ID1138_onbead_dig_try_25per_9_Phot_line2_tech_rep3.raw
129885		Mp1g11000.1	Mp1g11000.1	00616									ü				PNLFGDLPHSR	365.791	365.791	1	1.19686e+07	High				207	0	3	HCD	418.219	1252.64	-0.798346	8.54991	67.2142	-75	32174	20230504_E3_RSLC6_Edelbacher_Dolan_GMI_ID1138_onbead_dig_try_25per_9_Phot_line2_tech_rep3.raw
129886		Mp8g12700.1	Mp8g12700.1	00053									ü				PDFNLAVR	256.271	256.271	1	5.09106e+06	High				161	0	2	HCD	466.253	931.498	-1.63578	45.7908	67.2123	-75	32173	20230504_E3_RSLC6_Edelbacher_Dolan_GMI_ID1138_onbead_dig_try_25per_9_Phot_line2_tech_rep3.raw
129887		Mpzg01360.1	Mpzg01360.1	00199									ü				EILNPIK	162.823	162.823	1	3.93571e+08	High				21	0	2	HCD	413.755	826.503	-0.486596	9.79387	67.2063	-60	32170	20230504_E3_RSLC6_Edelbacher_Dolan_GMI_ID1138_onbead_dig_try_25per_9_Phot_line2_tech_rep3.raw
129888		Mp4g14400.1	Mp4g14400.1	00023									ü				GLEDHADVTLIDPK	297.34	297.34	1	1.73038e+07	High				282	0	3	HCD	508.264	1522.78	1.55717	37.181	67.2044	-60	32169	20230504_E3_RSLC6_Edelbacher_Dolan_GMI_ID1138_onbead_dig_try_25per_9_Phot_line2_tech_rep3.raw
129889		Mp1g28300.1	Mp1g28300.1	02237									ü				TILESFK	169.557	169.557	1	4.96367e+09	High				29	0	2	HCD	419.239	837.471	-1.09752	35.3405	67.2025	-60	32168	20230504_E3_RSLC6_Edelbacher_Dolan_GMI_ID1138_onbead_dig_try_25per_9_Phot_line2_tech_rep3.raw
129890		Mp6g00580.1	Mp6g00580.1	01028									ü				DQVPEVEEHPDCSSDGASLEK	438.162	438.162	1	1.50047e+07	High			C12(Methylthio)	351	0	3	HCD	772.992	2316.96	0.39828	0	67.2006	-60	32167	20230504_E3_RSLC6_Edelbacher_Dolan_GMI_ID1138_onbead_dig_try_25per_9_Phot_line2_tech_rep3.raw
129891		Mp1g28540.1	Mp1g28540.1	00091									ü				REALPQSYVDSATSSGAPNQIQVK	735.24	735.24	1	4.9767e+07	High				423	1	3	HCD	849.43	2546.28	-3.58202	0	67.1872	-45	32160	20230504_E3_RSLC6_Edelbacher_Dolan_GMI_ID1138_onbead_dig_try_25per_9_Phot_line2_tech_rep3.raw
129892		Mp2g03880.1; Mp4g19200.1	Mp2g03880.1 | Mp4g19200.1	00280; 00273									ü				GVLLVGPPGTGK	218.517	218.517	1	2.73607e+07	High				29	0	2	HCD	547.83	1094.65	-3.09677	78.1499	67.1853	-45	32159	20230504_E3_RSLC6_Edelbacher_Dolan_GMI_ID1138_onbead_dig_try_25per_9_Phot_line2_tech_rep3.raw
129893		Mp4g09260.1	Mp4g09260.1	01512									ü				ENYRDDLTMEDWR	418.681	418.681	1	8.9431e+08	High		M9(Oxidation): 100	M9(Oxidation)	385	1	3	HCD	586.918	1758.74	-0.060194	2.2228	67.1664	-75	32149	20230504_E3_RSLC6_Edelbacher_Dolan_GMI_ID1138_onbead_dig_try_25per_9_Phot_line2_tech_rep3.raw
129894		Mp4g19750.2_x000D_; Mp4g19750.1; Mp1g26610.1	Mp4g19750.2<|>Mp4g19750.1 | Mp1g26610.1	00283; 00282									ü				DEYAAFYK	151.927	151.927	1	8.88332e+06	High				127	0	2	HCD	503.729	1006.45	-0.646705	62.0704	67.1623	-60	32147	20230504_E3_RSLC6_Edelbacher_Dolan_GMI_ID1138_onbead_dig_try_25per_9_Phot_line2_tech_rep3.raw
129895		Mp2g15570.1	Mp2g15570.1	00063									ü				IVFNESFK	204.421	204.421	1	1.02047e+07	High				120	0	2	HCD	492.263	983.519	-0.346711	17.4565	67.1553	-60	32143	20230504_E3_RSLC6_Edelbacher_Dolan_GMI_ID1138_onbead_dig_try_25per_9_Phot_line2_tech_rep3.raw
129896		Mp5g03810_x000D_; Mp5g03810.1	MpPHOT OS=Marchantia polymorpha<|>Mp5g03810.1	00403									ü				SNEVRPNGMPASLIK	304.423	304.423	1	5.78121e+09	High		N7(Deamidated): 100	N7(Deamidated)	289	1	3	HCD	538.615	1613.83	-0.220797	44.1517	67.1534	-60	32142	20230504_E3_RSLC6_Edelbacher_Dolan_GMI_ID1138_onbead_dig_try_25per_9_Phot_line2_tech_rep3.raw
129897		Mp2g02700.1	Mp2g02700.1	00946									ü				LMETPPTVVVTSSGTSSK	408.831	408.831	1	4.85015e+07	High				373	0	3	HCD	607.645	1820.92	-6.59146	13.7879	67.1475	-45	32139	20230504_E3_RSLC6_Edelbacher_Dolan_GMI_ID1138_onbead_dig_try_25per_9_Phot_line2_tech_rep3.raw
129898		Mp1g27080.1	Mp1g27080.1	00120									ü				IDSSPVFNPR	217.78	217.78	1	1.16255e+08	High		S4(Phospho): 100	S3(Phospho)	264	0	2	HCD	606.277	1211.55	0.338851	0	67.1437	-45	32137	20230504_E3_RSLC6_Edelbacher_Dolan_GMI_ID1138_onbead_dig_try_25per_9_Phot_line2_tech_rep3.raw
129899		Mp5g08400.1	Mp5g08400.1	00144									ü				DIIELEMK	302.462	302.462	1	1.39126e+09	High		M7(Oxidation): 100	M7(Oxidation)	124	0	2	HCD	503.758	1006.51	-3.16567	17.8161	67.1375	-45	32133	20230504_E3_RSLC6_Edelbacher_Dolan_GMI_ID1138_onbead_dig_try_25per_9_Phot_line2_tech_rep3.raw
129900	ü	cont_P81605.2	Dermcidin	00083									ü				LGKDAVEDLESVGK	273.2	273.2	1	9.11051e+06	High				256	1	3	HCD	487.259	1459.76	-1.05779	32.4446	67.1312	-75	32129	20230504_E3_RSLC6_Edelbacher_Dolan_GMI_ID1138_onbead_dig_try_25per_9_Phot_line2_tech_rep3.raw
129901	ü	cont_P15636	Protease 1 OS=Achromobacter lyticus PE=1 SV=1	00410									ü				VLGQLHGGPSSCSATGTNR	433.271	433.271	1	4.87201e+10	High			C12(Methylthio)	593	0	3	HCD	629.965	1887.88	0.0201447	3.80404	67.1256	-75	32126	20230504_E3_RSLC6_Edelbacher_Dolan_GMI_ID1138_onbead_dig_try_25per_9_Phot_line2_tech_rep3.raw
129902		Mp8g12020.2_x000D_; Mp8g12020.1	Mp8g12020.2<|>Mp8g12020.1	00223									ü				SGPPLCEEGQSIK	216.436	216.436	1	1.52788e+07	High			C6(Methylthio)	317	0	2	HCD	695.821	1390.64	0.738872	25.8375	67.1196	-60	32123	20230504_E3_RSLC6_Edelbacher_Dolan_GMI_ID1138_onbead_dig_try_25per_9_Phot_line2_tech_rep3.raw
129903	ü	cont_P15636	Protease 1 OS=Achromobacter lyticus PE=1 SV=1	00343									ü				DQNYPGAIAIHHPNVAEK	475.76	475.76	1	5.63098e+10	High				469	0	3	HCD	658.667	1973.99	2.47534	0	67.1108	-60	32118	20230504_E3_RSLC6_Edelbacher_Dolan_GMI_ID1138_onbead_dig_try_25per_9_Phot_line2_tech_rep3.raw
129904		Mp4g09260.1	Mp4g09260.1	01446									ü				EFIEIGR	186.849	186.849	1	1.1906e+09	High				136	0	2	HCD	432.234	863.462	-0.618789	7.43427	67.1093	-60	32117	20230504_E3_RSLC6_Edelbacher_Dolan_GMI_ID1138_onbead_dig_try_25per_9_Phot_line2_tech_rep3.raw
129905	ü	cont_P15636	Protease 1 OS=Achromobacter lyticus PE=1 SV=1	00342									ü				RDQNYPGAIAIHHPNVAEK	483.79	483.79	1	9.48776e+09	High				323	1	4	HCD	533.276	2130.08	-0.443278	2.0372	67.1074	-60	32116	20230504_E3_RSLC6_Edelbacher_Dolan_GMI_ID1138_onbead_dig_try_25per_9_Phot_line2_tech_rep3.raw
129906		Mp5g03810_x000D_; Mp5g03810.1	MpPHOT OS=Marchantia polymorpha<|>Mp5g03810.1	00525									ü				SSGLLQMLR	411.311	411.311	1	1.0068e+09	High		M7(Oxidation): 100	M7(Oxidation)	147	0	2	HCD	510.781	1020.56	4.28399	17.5019	67.1015	-45	32113	20230504_E3_RSLC6_Edelbacher_Dolan_GMI_ID1138_onbead_dig_try_25per_9_Phot_line2_tech_rep3.raw
129907		Mp6g19660.1	Mp6g19660.1	00368									ü				GNLPGAENLVVQR	278.872	278.872	1	2.64514e+07	Medium				152	0	2	HCD	683.874	1366.74	-1.95372	77.8174	67.0947	-45	32109	20230504_E3_RSLC6_Edelbacher_Dolan_GMI_ID1138_onbead_dig_try_25per_9_Phot_line2_tech_rep3.raw
129908		Mp8g13310.1; Mp8g13250.1	Mp8g13310.1 | Mp8g13250.1	00415; 00416									ü				IPAVQELVK	222.185	222.185	1	1.51841e+07	High				18	0	2	HCD	498.808	996.608	-0.726347	39.019	67.0877	-75	32105	20230504_E3_RSLC6_Edelbacher_Dolan_GMI_ID1138_onbead_dig_try_25per_9_Phot_line2_tech_rep3.raw
129909		Mp6g00580.1	Mp6g00580.1	01028									ü				DQVPEVEEHPDCSSDGASLEK	422.002	422.002	1	8.3785e+07	High			C12(Methylthio)	324	0	3	HCD	772.991	2316.96	-0.621881	5.72024	67.084	-75	32103	20230504_E3_RSLC6_Edelbacher_Dolan_GMI_ID1138_onbead_dig_try_25per_9_Phot_line2_tech_rep3.raw
129910	ü	cont_P15636	Protease 1 OS=Achromobacter lyticus PE=1 SV=1	00343									ü				DQNYPGAIAIHHPNVAEK	475.866	475.866	1	8.41988e+10	High				470	0	4	HCD	494.251	1973.98	-0.0641362	12.7365	67.0623	-60	32092	20230504_E3_RSLC6_Edelbacher_Dolan_GMI_ID1138_onbead_dig_try_25per_9_Phot_line2_tech_rep3.raw
129911		Mp8g00190.1_x000D_; Mp8g00190.4; Mp8g00190.2_x000D_; Mp8g00190.3	Mp8g00190.1<|>Mp8g00190.4 | Mp8g00190.2<|>Mp8g00190.3	00465; 00465									ü				DIVVSSGPEETDTTEAEVR	400.913	400.913	1	6.29493e+07	High				534	0	3	HCD	678.654	2033.95	-1.6122	0	67.0564	-45	32089	20230504_E3_RSLC6_Edelbacher_Dolan_GMI_ID1138_onbead_dig_try_25per_9_Phot_line2_tech_rep3.raw
129912		Mp4g09260.1	Mp4g09260.1	01516									ü				DDLTMEDWR	277.406	277.406	1	2.02334e+07	High		M5(Oxidation): 100	M5(Oxidation)	193	0	2	HCD	598.75	1196.49	4.03701	37.7054	67.0531	-45	32087	20230504_E3_RSLC6_Edelbacher_Dolan_GMI_ID1138_onbead_dig_try_25per_9_Phot_line2_tech_rep3.raw
129913		Mp8g12020.2_x000D_; Mp8g12020.1	Mp8g12020.2<|>Mp8g12020.1	00223									ü				SGPPLCEEGQSIK	349.55	349.55	1	1.35903e+09	High			C6(Methylthio)	288	0	2	HCD	695.82	1390.63	-0.925248	8.29834	67.0466	-45	32083	20230504_E3_RSLC6_Edelbacher_Dolan_GMI_ID1138_onbead_dig_try_25per_9_Phot_line2_tech_rep3.raw
129914		Mp8g12020.2_x000D_; Mp8g12020.1	Mp8g12020.2<|>Mp8g12020.1	00223									ü				SGPPLCEEGQSIK	277.334	277.334	1	1.34466e+07	High			C6(Methylthio)	290	0	2	HCD	695.821	1390.63	-0.0466625	12.6551	67.0407	-75	32080	20230504_E3_RSLC6_Edelbacher_Dolan_GMI_ID1138_onbead_dig_try_25per_9_Phot_line2_tech_rep3.raw
129915		Mp8g12020.2_x000D_; Mp8g12020.1	Mp8g12020.2<|>Mp8g12020.1	00223									ü				SGPPLCEEGQSIK	317.94	317.94	1	1.42898e+07	High			C6(Methylthio)	290	0	3	HCD	464.216	1390.63	-0.297728	2.75707	67.037	-75	32078	20230504_E3_RSLC6_Edelbacher_Dolan_GMI_ID1138_onbead_dig_try_25per_9_Phot_line2_tech_rep3.raw
129916		Mp4g06320.1	Mp4g06320.1	00662									ü				ISAAALAFK	270.721	270.721	1	4.82543e+08	High				47	0	2	HCD	446.268	891.529	-1.09931	17.2743	67.0333	-75	32076	20230504_E3_RSLC6_Edelbacher_Dolan_GMI_ID1138_onbead_dig_try_25per_9_Phot_line2_tech_rep3.raw
129917		Mp8g10180.1	Mp8g10180.1	00169									ü				SNNSITAMTGSFSK	242.361	242.361	1	9.05925e+06	High				335	0	3	HCD	482.229	1444.67	-1.19165	39.7288	67.0274	-60	32073	20230504_E3_RSLC6_Edelbacher_Dolan_GMI_ID1138_onbead_dig_try_25per_9_Phot_line2_tech_rep3.raw
129918		Mp4g02970.1_x000D_; Mp4g02970.2	Mp4g02970.1<|>Mp4g02970.2	00430									ü				GAPEQILELAHNK	327.527	327.527	1	1.45773e+08	High				200	0	3	HCD	473.923	1419.75	-3.42425	7.86219	67.0127	-45	32065	20230504_E3_RSLC6_Edelbacher_Dolan_GMI_ID1138_onbead_dig_try_25per_9_Phot_line2_tech_rep3.raw
129919	ü	P22629_x000D_; cont_P22629; B8YQ01	Streptavidin OS=Streptomyces avidinii OX=1895 PE=1 SV=1 OS=Impurity<|>Streptavidin OS=Streptomyces avidinii PE=1 SV=1 | Streptavidin (Fragment) OS=Streptomyces lavendulae OX=1914 PE=4 SV=1 OS=Impurity	00109; 00085									ü				NAHSATTWSGQYVGGAEAR	461.074	461.074	1	6.89834e+10	High				729	0	3	HCD	654.973	1962.9	-0.585212	1.39782	66.9915	-75	32053	20230504_E3_RSLC6_Edelbacher_Dolan_GMI_ID1138_onbead_dig_try_25per_9_Phot_line2_tech_rep3.raw
129920		Mp3g12390.1	Mp3g12390.1	00411									ü				TAITYIDSDGNWHR	410.509	410.509	1	1.42471e+08	High				474	0	3	HCD	550.262	1648.77	-0.857953	21.8715	66.9803	-60	32048	20230504_E3_RSLC6_Edelbacher_Dolan_GMI_ID1138_onbead_dig_try_25per_9_Phot_line2_tech_rep3.raw
129921		Mp7g03540.1	Mp7g03540.1	00270									ü				EVVNIENLR	291.332	291.332	1	4.16096e+07	High				142	0	2	HCD	543.301	1085.6	0.461454	7.02369	66.9754	-60	32045	20230504_E3_RSLC6_Edelbacher_Dolan_GMI_ID1138_onbead_dig_try_25per_9_Phot_line2_tech_rep3.raw
129922	ü	cont_P15636	Protease 1 OS=Achromobacter lyticus PE=1 SV=1	00409									ü				RVLGQLHGGPSSCSATGTNR	417.056	417.056	1	1.17793e+09	High			C13(Methylthio)	600	1	4	HCD	511.75	2043.98	-0.674664	5.45781	66.9717	-60	32043	20230504_E3_RSLC6_Edelbacher_Dolan_GMI_ID1138_onbead_dig_try_25per_9_Phot_line2_tech_rep3.raw
129923		Mp8g00190.1_x000D_; Mp8g00190.4; Mp8g00190.2_x000D_; Mp8g00190.3	Mp8g00190.1<|>Mp8g00190.4 | Mp8g00190.2<|>Mp8g00190.3	01053; 01053									ü				KPVEETVLSPSTPSTPSTPGGTPLMK	574.481	574.481	1	4.00193e+08	High		M25(Oxidation): 100	M25(Oxidation)	388	1	3	HCD	885.458	2654.36	-0.440767	0	66.9639	-45	32039	20230504_E3_RSLC6_Edelbacher_Dolan_GMI_ID1138_onbead_dig_try_25per_9_Phot_line2_tech_rep3.raw
129924		Mp4g05960.1_x000D_; Mp4g05980.1; Mp4g10850.1	Mp4g05960.1<|>Mp4g05980.1 | Mp4g10850.1	00160; 00160									ü				CLGFDNTR	228.575	228.575	1	2.89466e+08	High			C1(Methylthio)	165	0	2	HCD	486.207	971.406	-1.3543	35.6651	66.9583	-45	32036	20230504_E3_RSLC6_Edelbacher_Dolan_GMI_ID1138_onbead_dig_try_25per_9_Phot_line2_tech_rep3.raw
129925		Mp2g14680.1	Mp2g14680.1	00200									ü				GFETIEVPSGK	259.672	259.672	1	3.68627e+08	High				215	0	2	HCD	582.301	1163.6	0.883261	17.247	66.9559	-45	32034	20230504_E3_RSLC6_Edelbacher_Dolan_GMI_ID1138_onbead_dig_try_25per_9_Phot_line2_tech_rep3.raw
129926	ü	cont_P15636	Protease 1 OS=Achromobacter lyticus PE=1 SV=1	00342									ü				RDQNYPGAIAIHHPNVAEK	388.834	388.834	1	3.67322e+09	High				321	1	5	HCD	426.822	2130.08	-1.42891	14.6946	66.9547	-45	32033	20230504_E3_RSLC6_Edelbacher_Dolan_GMI_ID1138_onbead_dig_try_25per_9_Phot_line2_tech_rep3.raw
129927		Mp1g20470.1	Mp1g20470.1	00824									ü				THFELQPNTGQLIEK	305.816	305.816	1	2.54546e+07	High				252	0	3	HCD	585.641	1754.91	0.0261252	12.0765	66.9471	-75	32029	20230504_E3_RSLC6_Edelbacher_Dolan_GMI_ID1138_onbead_dig_try_25per_9_Phot_line2_tech_rep3.raw
129928		Mp5g03810_x000D_; Mp5g03810.1	MpPHOT OS=Marchantia polymorpha<|>Mp5g03810.1	00502									ü				LTDVPEQPGMADGGLR	475.84	475.84	1	1.29771e+09	High		M10(Oxidation): 100	M10(Oxidation)	425	0	3	HCD	557.938	1671.8	-0.324876	0	66.9433	-75	32027	20230504_E3_RSLC6_Edelbacher_Dolan_GMI_ID1138_onbead_dig_try_25per_9_Phot_line2_tech_rep3.raw
129929		Mp1g14410.1_x000D_; Mp1g14410.2	Mp1g14410.1<|>Mp1g14410.2	00074									ü				IPGFLPK	185.966	185.966	1	1.03721e+07	High				74	0	2	HCD	386.242	771.476	-0.482935	16.5605	66.9374	-60	32024	20230504_E3_RSLC6_Edelbacher_Dolan_GMI_ID1138_onbead_dig_try_25per_9_Phot_line2_tech_rep3.raw
129930		Mp8g00190.1_x000D_; Mp8g00190.4; Mp8g00190.2_x000D_; Mp8g00190.3	Mp8g00190.1<|>Mp8g00190.4 | Mp8g00190.2<|>Mp8g00190.3	00465; 00465									ü				DIVVSSGPEETDTTEAEVR	403.967	403.967	1	1.97053e+08	High				555	0	3	HCD	678.655	2033.95	0.0155813	7.36687	66.9299	-60	32020	20230504_E3_RSLC6_Edelbacher_Dolan_GMI_ID1138_onbead_dig_try_25per_9_Phot_line2_tech_rep3.raw
129931		Mp4g18690.1	Mp4g18690.1	00255									ü				APAIAAAPAAAVAAPQAAPAAAPAK	658.028	658.028	1	4.88769e+07	High				62	0	2	HCD	1055.1	2109.19	3.12669	0	66.919	-45	32014	20230504_E3_RSLC6_Edelbacher_Dolan_GMI_ID1138_onbead_dig_try_25per_9_Phot_line2_tech_rep3.raw
129932		Mp8g10180.1	Mp8g10180.1	00169									ü				SNNSITAMTGSFSK	344.291	344.291	1	6.95857e+08	High				364	0	2	HCD	722.84	1444.67	0.00709692	14.5909	66.9092	-45	32007	20230504_E3_RSLC6_Edelbacher_Dolan_GMI_ID1138_onbead_dig_try_25per_9_Phot_line2_tech_rep3.raw
129933		Mp2g21150.1	Mp2g21150.1	00215									ü				AFEPGLLAK	218.06	218.06	1	8.44012e+06	High				175	0	2	HCD	473.273	945.54	-0.76663	33.085	66.9034	-75	32004	20230504_E3_RSLC6_Edelbacher_Dolan_GMI_ID1138_onbead_dig_try_25per_9_Phot_line2_tech_rep3.raw
129934		Mp2g03080.1	Mp2g03080.1	00047									ü				APDHFAPTFGDEVKEDGEDEYK	302.09	302.09	1	3.71972e+07	High				582	1	4	HCD	624.778	2496.09	2.91887	11.7954	66.8921	-60	31998	20230504_E3_RSLC6_Edelbacher_Dolan_GMI_ID1138_onbead_dig_try_25per_9_Phot_line2_tech_rep3.raw
129935		Mp2g14680.1	Mp2g14680.1	00066									ü				VLALSCNDVESHK	338.352	338.352	1	1.21796e+07	High			C6(Methylthio)	334	0	3	HCD	487.567	1460.69	-0.628474	24.2285	66.8903	-60	31997	20230504_E3_RSLC6_Edelbacher_Dolan_GMI_ID1138_onbead_dig_try_25per_9_Phot_line2_tech_rep3.raw
129936		Mp5g03810_x000D_; Mp5g03810.1	MpPHOT OS=Marchantia polymorpha<|>Mp5g03810.1	00502									ü				LTDVPEQPGMADGGLR	343.079	343.079	1	3.16562e+07	High				403	0	2	HCD	828.407	1655.81	1.13413	4.84982	66.8884	-60	31996	20230504_E3_RSLC6_Edelbacher_Dolan_GMI_ID1138_onbead_dig_try_25per_9_Phot_line2_tech_rep3.raw
129937		Mp5g03810_x000D_; Mp5g03810.1	MpPHOT OS=Marchantia polymorpha<|>Mp5g03810.1	00001									ü				MMPSTDSSSAKPYNLR	341.587	341.587	1	4.33904e+08	High		M1(Oxidation): 100	N-Term(Prot)(Acetyl); M1(Oxidation)	540	1	3	HCD	614.948	1842.83	-3.97892	42.058	66.8846	-60	31994	20230504_E3_RSLC6_Edelbacher_Dolan_GMI_ID1138_onbead_dig_try_25per_9_Phot_line2_tech_rep3.raw
129938		Mp2g23840.1	Mp2g23840.1	00281									ü				QLHAYLVTK	350.243	350.243	1	2.51092e+08	High			N-Term(Gln->pyro-Glu)	80	0	2	HCD	528.298	1055.59	1.20513	6.79704	66.879	-60	31991	20230504_E3_RSLC6_Edelbacher_Dolan_GMI_ID1138_onbead_dig_try_25per_9_Phot_line2_tech_rep3.raw
129939		Mp8g15980.1	Mp8g15980.1	00394									ü				QAEGAPVFDGQGATEEAAATNATSGQK	558.124	558.124	1	2.97395e+07	High				781	0	3	HCD	869.405	2606.2	1.02752	0	66.8723	-45	31987	20230504_E3_RSLC6_Edelbacher_Dolan_GMI_ID1138_onbead_dig_try_25per_9_Phot_line2_tech_rep3.raw
129940		Mp2g14680.1	Mp2g14680.1	00066									ü				VLALSCNDVESHK	378.905	378.905	1	1.11757e+07	High			C6(Methylthio)	337	0	3	HCD	487.567	1460.69	-1.12824	1.85697	66.8577	-75	31978	20230504_E3_RSLC6_Edelbacher_Dolan_GMI_ID1138_onbead_dig_try_25per_9_Phot_line2_tech_rep3.raw
129941		Mp5g03810_x000D_; Mp5g03810.1	MpPHOT OS=Marchantia polymorpha<|>Mp5g03810.1	00502									ü				LTDVPEQPGMADGGLR	370.196	370.196	1	7.35888e+07	High				410	0	2	HCD	828.406	1655.81	-0.412384	5.68639	66.854	-75	31976	20230504_E3_RSLC6_Edelbacher_Dolan_GMI_ID1138_onbead_dig_try_25per_9_Phot_line2_tech_rep3.raw
129942	ü	cont_P00761_x000D_; P00761.1	Trypsin OS=Sus scrofa PE=1 SV=1<|>Trypsin	00108									ü				VATVSLPR	203.721	203.721	1	1.3842e+11	High				73	0	2	HCD	421.758	842.509	-0.991104	14.7715	66.8406	-60	31969	20230504_E3_RSLC6_Edelbacher_Dolan_GMI_ID1138_onbead_dig_try_25per_9_Phot_line2_tech_rep3.raw
129943		Mp2g21150.1	Mp2g21150.1	00215									ü				AFEPGLLAK	228.362	228.362	1	2.47215e+07	High				145	0	2	HCD	473.272	945.536	-4.50699	39.6969	66.8387	-60	31968	20230504_E3_RSLC6_Edelbacher_Dolan_GMI_ID1138_onbead_dig_try_25per_9_Phot_line2_tech_rep3.raw
129944		Mp5g03810_x000D_; Mp5g03810.1	MpPHOT OS=Marchantia polymorpha<|>Mp5g03810.1	00502									ü				LTDVPEQPGMADGGLR	406.553	406.553	1	2.192e+08	High				409	0	3	HCD	552.607	1655.81	-0.382623	7.82848	66.8368	-60	31967	20230504_E3_RSLC6_Edelbacher_Dolan_GMI_ID1138_onbead_dig_try_25per_9_Phot_line2_tech_rep3.raw
129945		Mp1g03870.1	Mp1g03870.1	00328									ü				VGETVELVGLRPTK	347.766	347.766	1	5.82867e+08	High				67	1	3	HCD	499.959	1497.86	-1.21374	68.3886	66.8293	-45	31963	20230504_E3_RSLC6_Edelbacher_Dolan_GMI_ID1138_onbead_dig_try_25per_9_Phot_line2_tech_rep3.raw
129946		Mp2g15830.1	Mp2g15830.1	00072									ü				LEVAPVVEEEK	277.61	277.61	1	8.50614e+10	High				134	0	2	HCD	621.336	1241.66	1.92924	8.12463	66.8274	-45	31962	20230504_E3_RSLC6_Edelbacher_Dolan_GMI_ID1138_onbead_dig_try_25per_9_Phot_line2_tech_rep3.raw
129947		Mp5g03810_x000D_; Mp5g03810.1	MpPHOT OS=Marchantia polymorpha<|>Mp5g03810.1	00502									ü				LTDVPEQPGMADGGLR	386.399	386.399	1	4.22028e+08	High				438	0	2	HCD	828.405	1655.8	-1.29512	0	66.8244	-45	31960	20230504_E3_RSLC6_Edelbacher_Dolan_GMI_ID1138_onbead_dig_try_25per_9_Phot_line2_tech_rep3.raw
129948		Mp6g01160.2; Mp6g01160.1	Mp6g01160.2 | Mp6g01160.1	00465; 00544									ü				LMTEAAAEAGAVLAK	325.247	325.247	1	8.8477e+07	High		M2(Oxidation): 100	M2(Oxidation)	250	0	3	HCD	487.925	1461.76	-1.30613	23.8425	66.8233	-45	31959	20230504_E3_RSLC6_Edelbacher_Dolan_GMI_ID1138_onbead_dig_try_25per_9_Phot_line2_tech_rep3.raw
129949		Mp1g11790.1	Mp1g11790.1	00212									ü				EGVIQHATINNLAIGR	242.25	242.25	1	3.30937e+06	High				128	0	3	HCD	569.317	1705.94	0.39333	55.401	66.814	-75	31953	20230504_E3_RSLC6_Edelbacher_Dolan_GMI_ID1138_onbead_dig_try_25per_9_Phot_line2_tech_rep3.raw
129950		Mp5g03810_x000D_; Mp5g03810.1	MpPHOT OS=Marchantia polymorpha<|>Mp5g03810.1	00502									ü				LTDVPEQPGMADGGLR	404.646	404.646	1	8.40153e+08	High				411	0	3	HCD	552.606	1655.8	-0.712781	5.56616	66.8084	-75	31950	20230504_E3_RSLC6_Edelbacher_Dolan_GMI_ID1138_onbead_dig_try_25per_9_Phot_line2_tech_rep3.raw
129951	ü	cont_P15636	Protease 1 OS=Achromobacter lyticus PE=1 SV=1	00409									ü				RVLGQLHGGPSSCSATGTNR	613.023	613.023	1	1.75792e+09	High			C13(Methylthio)	609	1	3	HCD	681.998	2043.98	-0.330019	2.42418	66.8072	-75	31949	20230504_E3_RSLC6_Edelbacher_Dolan_GMI_ID1138_onbead_dig_try_25per_9_Phot_line2_tech_rep3.raw
129952		Mp2g23510.1	Mp2g23510.1	00881									ü				VEEVTETPAVEAASPAPVEEQTK	419.236	419.236	1	8.51354e+06	High				640	0	3	HCD	804.4	2411.18	0.776584	0	66.8013	-60	31946	20230504_E3_RSLC6_Edelbacher_Dolan_GMI_ID1138_onbead_dig_try_25per_9_Phot_line2_tech_rep3.raw
129953		Mp2g15450.1	Mp2g15450.1	00139									ü				TIAMDSTDGLVR	249.23	249.23	1	1.16176e+07	High				302	0	2	HCD	639.82	1278.63	-1.87229	7.36591	66.7937	-60	31942	20230504_E3_RSLC6_Edelbacher_Dolan_GMI_ID1138_onbead_dig_try_25per_9_Phot_line2_tech_rep3.raw
129954		Mp2g00520.1	Mp2g00520.1	00013									ü				GVEDPLLVK	232.183	232.183	1	2.24296e+09	High				36	0	2	HCD	485.285	969.562	0.34935	2.46784	66.79	-60	31940	20230504_E3_RSLC6_Edelbacher_Dolan_GMI_ID1138_onbead_dig_try_25per_9_Phot_line2_tech_rep3.raw
129955		Mp6g01160.2; Mp6g01160.1	Mp6g01160.2 | Mp6g01160.1	00465; 00544									ü				LMTEAAAEAGAVLAK	418.049	418.049	1	1.22866e+08	High		M2(Oxidation): 100	M2(Oxidation)	240	0	2	HCD	731.384	1461.76	-0.35497	77.7955	66.786	-45	31938	20230504_E3_RSLC6_Edelbacher_Dolan_GMI_ID1138_onbead_dig_try_25per_9_Phot_line2_tech_rep3.raw
129956		Mp4g18690.1	Mp4g18690.1	00255									ü				APAIAAAPAAAVAAPQAAPAAAPAK	685.591	685.591	1	6.95257e+08	High				71	0	4	HCD	528.05	2109.18	-0.640218	9.48235	66.7811	-45	31935	20230504_E3_RSLC6_Edelbacher_Dolan_GMI_ID1138_onbead_dig_try_25per_9_Phot_line2_tech_rep3.raw
129957		Mp2g15830.1	Mp2g15830.1	00125									ü				HKDYEIIIR	252.259	252.259	1	7.50858e+09	High				165	1	3	HCD	396.224	1186.66	0.475036	19.1647	66.7799	-45	31934	20230504_E3_RSLC6_Edelbacher_Dolan_GMI_ID1138_onbead_dig_try_25per_9_Phot_line2_tech_rep3.raw
129958		linker-miniTurbo-YFP	linker-miniTurbo-YFP OS=Impurity	00245									ü				EIFGISR	197.11	197.11	1	5.92992e+08	High				80	0	2	HCD	411.229	821.451	-1.06053	9.81814	66.7706	-75	31928	20230504_E3_RSLC6_Edelbacher_Dolan_GMI_ID1138_onbead_dig_try_25per_9_Phot_line2_tech_rep3.raw
129959		Mp7g01660.1	Mp7g01660.1	00023									ü				NVDGYRPTTDNGFDFSK	223.303	223.303	1	8.21011e+06	High				561	1	3	HCD	644.962	1932.87	-0.658459	27.6525	66.7687	-75	31927	20230504_E3_RSLC6_Edelbacher_Dolan_GMI_ID1138_onbead_dig_try_25per_9_Phot_line2_tech_rep3.raw
129960		Mp4g18690.1	Mp4g18690.1	00243									ü				IVAGDVEAAAGK	174.491	174.491	1	4.63334e+10	High				148	0	2	HCD	550.802	1100.6	1.12247	79.5309	66.7589	-60	31922	20230504_E3_RSLC6_Edelbacher_Dolan_GMI_ID1138_onbead_dig_try_25per_9_Phot_line2_tech_rep3.raw
129961		Mp5g18010.1	Mp5g18010.1	00002									ü				VFWGVEVKPGK	215.295	215.295	1	3.5917e+07	High				147	1	3	HCD	415.904	1245.7	-0.119831	44.6072	66.7477	-60	31916	20230504_E3_RSLC6_Edelbacher_Dolan_GMI_ID1138_onbead_dig_try_25per_9_Phot_line2_tech_rep3.raw
129962		Mp3g21280.1	Mp3g21280.1	00189									ü				RLESYIQGGY	317.406	317.406	1	4.6903e+07	High				212	1	2	HCD	593.298	1185.59	-1.54837	25.5776	66.7437	-45	31914	20230504_E3_RSLC6_Edelbacher_Dolan_GMI_ID1138_onbead_dig_try_25per_9_Phot_line2_tech_rep3.raw
129963		Mp1g25400.1	Mp1g25400.1	00449									ü				LQQLGYELEGK	283.125	283.125	1	1.36584e+07	High				217	0	2	HCD	639.342	1277.68	1.91445	12.2244	66.7418	-45	31913	20230504_E3_RSLC6_Edelbacher_Dolan_GMI_ID1138_onbead_dig_try_25per_9_Phot_line2_tech_rep3.raw
129964		Mp1g19980.1	Mp1g19980.1	01024									ü				LQTQLITPAVATK	295.615	295.615	1	1.25994e+08	High				55	0	2	HCD	692.415	1383.82	0.967324	53.0673	66.7343	-45	31909	20230504_E3_RSLC6_Edelbacher_Dolan_GMI_ID1138_onbead_dig_try_25per_9_Phot_line2_tech_rep3.raw
129965	ü	cont_P15636	Protease 1 OS=Achromobacter lyticus PE=1 SV=1	00435									ü				VFTSWTGGGAAASR	348.998	348.998	1	1.69099e+11	High				305	0	2	HCD	684.34	1367.67	1.29248	5.88471	66.7325	-45	31908	20230504_E3_RSLC6_Edelbacher_Dolan_GMI_ID1138_onbead_dig_try_25per_9_Phot_line2_tech_rep3.raw
129966		Mp5g03810_x000D_; Mp5g03810.1	MpPHOT OS=Marchantia polymorpha<|>Mp5g03810.1	00403									ü				SNEVRPNGMPASLIK	359.447	359.447	1	1.23508e+08	High		N2(Deamidated): 100; N7(Deamidated): 100	N2(Deamidated); N7(Deamidated)	268	1	3	HCD	538.943	1614.82	-0.0851927	65.66	66.7229	-75	31903	20230504_E3_RSLC6_Edelbacher_Dolan_GMI_ID1138_onbead_dig_try_25per_9_Phot_line2_tech_rep3.raw
129967		Mp8g10180.1	Mp8g10180.1	00278									ü				PSFPGIVSSR	386.149	386.149	1	1.89212e+09	High				180	0	2	HCD	523.784	1046.56	-2.54277	17.4598	66.715	-60	31899	20230504_E3_RSLC6_Edelbacher_Dolan_GMI_ID1138_onbead_dig_try_25per_9_Phot_line2_tech_rep3.raw
129968		Mp6g02810.1	Mp6g02810.1	00188									ü				FIPEVIGK	171.089	171.089	1	1.46613e+08	High				110	0	2	HCD	451.77	902.533	-2.25714	28.2398	66.7131	-60	31898	20230504_E3_RSLC6_Edelbacher_Dolan_GMI_ID1138_onbead_dig_try_25per_9_Phot_line2_tech_rep3.raw
129969		Mp5g08370.1	Mp5g08370.1	00469									ü				KKAEDEGFEVLIAK	399.263	399.263	1	5.58623e+08	High				150	2	3	HCD	526.291	1576.86	0.633845	0	66.7094	-60	31896	20230504_E3_RSLC6_Edelbacher_Dolan_GMI_ID1138_onbead_dig_try_25per_9_Phot_line2_tech_rep3.raw
129970		Mp8g13310.1; Mp8g13250.1	Mp8g13310.1 | Mp8g13250.1	00415; 00416									ü				IPAVQELVK	290.232	290.232	1	1.45999e+08	High				18	0	2	HCD	498.807	996.607	-1.74524	19.3097	66.7057	-60	31894	20230504_E3_RSLC6_Edelbacher_Dolan_GMI_ID1138_onbead_dig_try_25per_9_Phot_line2_tech_rep3.raw
129971		Mp3g04340.1	Mp3g04340.1	00181									ü				ASLSTLTLER	273.61	273.61	1	2.11614e+07	High				93	0	2	HCD	545.81	1090.61	1.66096	27.2885	66.698	-45	31890	20230504_E3_RSLC6_Edelbacher_Dolan_GMI_ID1138_onbead_dig_try_25per_9_Phot_line2_tech_rep3.raw
129972		Mp8g15740.1	Mp8g15740.1	00132									ü				VAADNIEETSESSVLQR	356.984	356.984	1	3.51649e+08	High				459	0	3	HCD	616.638	1847.9	0.0474333	8.13794	66.6923	-45	31887	20230504_E3_RSLC6_Edelbacher_Dolan_GMI_ID1138_onbead_dig_try_25per_9_Phot_line2_tech_rep3.raw
129973		Mp6g13120.1	Mp6g13120.1	00002									ü				SDYHFVYK	291.596	291.596	1	2.13785e+07	High			N-Term(Prot)(Acetyl)	177	0	2	HCD	550.756	1100.5	-0.507422	21.6045	66.6912	-45	31886	20230504_E3_RSLC6_Edelbacher_Dolan_GMI_ID1138_onbead_dig_try_25per_9_Phot_line2_tech_rep3.raw
129974		Mp4g18690.1	Mp4g18690.1	00255									ü				APAIAAAPAAAVAAPQAAPAAAPAK	662.931	662.931	1	2.33078e+10	High				70	0	3	HCD	703.732	2109.18	0.413141	15.074	66.6893	-45	31885	20230504_E3_RSLC6_Edelbacher_Dolan_GMI_ID1138_onbead_dig_try_25per_9_Phot_line2_tech_rep3.raw
129975		Mp7g14390.1_x000D_; Mp7g14390.3_x000D_; Mp7g14390.2	Mp7g14390.1<|>Mp7g14390.3<|>Mp7g14390.2	00707									ü				VMDGLPVTIR	262.123	262.123	1	7.96895e+06	High		M2(Oxidation): 100	M2(Oxidation)	208	0	2	HCD	558.808	1116.61	-0.175419	61.483	66.6842	-75	31882	20230504_E3_RSLC6_Edelbacher_Dolan_GMI_ID1138_onbead_dig_try_25per_9_Phot_line2_tech_rep3.raw
129976		Mp6g01160.2; Mp6g01160.1	Mp6g01160.2 | Mp6g01160.1	00727; 00806									ü				SVDEDENKVTIHFPGEGDTQTVK	234.925	234.925	1	1.09999e+08	High				715	1	4	HCD	637.057	2545.2	-0.142259	0	66.6804	-75	31880	20230504_E3_RSLC6_Edelbacher_Dolan_GMI_ID1138_onbead_dig_try_25per_9_Phot_line2_tech_rep3.raw
129977		Mp2g04980.1	Mp2g04980.1	00931									ü				EVTMNSHAESLDDDLDDAAR	393.71	393.71	1	2.18898e+07	Medium	X			411	0	3	HCD	735.317	2203.94	-1.38377	15.4363	66.6767	-75	31878	20230504_E3_RSLC6_Edelbacher_Dolan_GMI_ID1138_onbead_dig_try_25per_9_Phot_line2_tech_rep3.raw
129978		Mp1g02350.3_x000D_; Mp1g02350.2_x000D_; Mp1g02350.1	Mp1g02350.3<|>Mp1g02350.2<|>Mp1g02350.1	00213									ü				DVQEIFK	168.667	168.667	1	1.12423e+07	High				106	0	2	HCD	439.734	878.462	-0.317877	29.9562	66.665	-60	31872	20230504_E3_RSLC6_Edelbacher_Dolan_GMI_ID1138_onbead_dig_try_25per_9_Phot_line2_tech_rep3.raw
129979		Mp4g10080.1	Mp4g10080.1	00570									ü				QLSQMLDEDPALMER	482.603	482.603	1	2.47282e+07	High		M5(Oxidation): 100; M13(Oxidation): 100	M5(Oxidation); M13(Oxidation)	447	0	3	HCD	603.278	1807.82	-1.1347	10.0225	66.6613	-60	31870	20230504_E3_RSLC6_Edelbacher_Dolan_GMI_ID1138_onbead_dig_try_25per_9_Phot_line2_tech_rep3.raw
129980		Mp1g19020.1	Mp1g19020.1	00184									ü				ASYLHLINPASR	410.445	410.445	1	2.45091e+07	High				166	0	3	HCD	447.914	1341.73	-0.321628	19.363	66.6539	-45	31867	20230504_E3_RSLC6_Edelbacher_Dolan_GMI_ID1138_onbead_dig_try_25per_9_Phot_line2_tech_rep3.raw
129981		Mp3g15630.1	Mp3g15630.1	00259									ü				IWDLESK	202.746	202.746	1	1.19962e+07	High				215	0	2	HCD	445.734	890.462	-0.157861	32.1792	66.652	-45	31866	20230504_E3_RSLC6_Edelbacher_Dolan_GMI_ID1138_onbead_dig_try_25per_9_Phot_line2_tech_rep3.raw
129982		Mp8g00190.1_x000D_; Mp8g00190.4; Mp8g00190.2_x000D_; Mp8g00190.3	Mp8g00190.1<|>Mp8g00190.4 | Mp8g00190.2<|>Mp8g00190.3	00002; 00002									ü				TEAAAEVSNKPVDVNQTAVDEK	542.2	542.2	1	1.12415e+07	High		N15(Deamidated): 99.9	N-Term(Prot)(Acetyl); N15(Deamidated)	684	1	3	HCD	786.716	2358.13	1.70673	19.2217	66.6502	-45	31865	20230504_E3_RSLC6_Edelbacher_Dolan_GMI_ID1138_onbead_dig_try_25per_9_Phot_line2_tech_rep3.raw
129983		Mp2g00520.1	Mp2g00520.1	00026									ü				DVLVSDISGTTK	322.175	322.175	1	3.02911e+09	High				226	0	2	HCD	617.831	1234.65	1.11063	7.06731	66.6483	-45	31864	20230504_E3_RSLC6_Edelbacher_Dolan_GMI_ID1138_onbead_dig_try_25per_9_Phot_line2_tech_rep3.raw
129984		Mp5g03810_x000D_; Mp5g03810.1	MpPHOT OS=Marchantia polymorpha<|>Mp5g03810.1	00579									ü				GMDLATTLER	339.277	339.277	1	3.86668e+09	High		M2(Oxidation): 100	M2(Oxidation)	239	0	2	HCD	561.777	1122.55	0.442704	19.1708	66.6453	-45	31862	20230504_E3_RSLC6_Edelbacher_Dolan_GMI_ID1138_onbead_dig_try_25per_9_Phot_line2_tech_rep3.raw
129985		Mp2g04950.1	Mp2g04950.1	00934									ü				VYVVDEDDIQNAGNPK	159.379	159.379	1	4.2255e+06	High				386	0	3	HCD	592.619	1775.84	-1.73921	63.4637	66.6375	-75	31858	20230504_E3_RSLC6_Edelbacher_Dolan_GMI_ID1138_onbead_dig_try_25per_9_Phot_line2_tech_rep3.raw
129986		Mp6g07320.1	Mp6g07320.1	00231									ü				VSLHGGYYDHIEGSFSK	362.197	362.197	1	8.14378e+07	High				587	0	3	HCD	632.635	1895.89	-1.06886	54.5001	66.6357	-75	31857	20230504_E3_RSLC6_Edelbacher_Dolan_GMI_ID1138_onbead_dig_try_25per_9_Phot_line2_tech_rep3.raw
129987		Mp4g18390.1	Mp4g18390.1	00584									ü				GASYLAGGGGAVAPSIR	355.643	355.643	1	1.01632e+08	High				237	0	3	HCD	501.936	1503.79	0.486328	24.8467	66.6028	-45	31839	20230504_E3_RSLC6_Edelbacher_Dolan_GMI_ID1138_onbead_dig_try_25per_9_Phot_line2_tech_rep3.raw
129988		Mp5g03060.1	Mp5g03060.1	00066									ü				EINESLLTPR	172.032	172.032	1	8.83195e+08	High		N3(Deamidated): 100	N3(Deamidated)	206	0	2	HCD	586.813	1172.62	3.00665	69.4065	66.6009	-45	31838	20230504_E3_RSLC6_Edelbacher_Dolan_GMI_ID1138_onbead_dig_try_25per_9_Phot_line2_tech_rep3.raw
129989	ü	cont_P35527	Keratin, type I cytoskeletal 9 OS=Homo sapiens GN=KRT9 PE=1 SV=3	00225									ü				TLLDIDNTR	295.604	295.604	1	6.61493e+08	High				184	0	2	HCD	530.785	1060.56	0.365683	3.94426	66.5992	-45	31837	20230504_E3_RSLC6_Edelbacher_Dolan_GMI_ID1138_onbead_dig_try_25per_9_Phot_line2_tech_rep3.raw
129990		Mp2g15830.1	Mp2g15830.1	00117									ü				DIVELEMK	331.114	331.114	1	2.84346e+10	High		M7(Oxidation): 100	M7(Oxidation)	183	0	2	HCD	496.752	992.497	0.272452	5.16329	66.598	-45	31836	20230504_E3_RSLC6_Edelbacher_Dolan_GMI_ID1138_onbead_dig_try_25per_9_Phot_line2_tech_rep3.raw
129991	ü	cont_P15636	Protease 1 OS=Achromobacter lyticus PE=1 SV=1	00236									ü				SGTLACTGSLVNNTANDRK	474.979	474.979	1	3.14077e+09	High		N16(Deamidated): 100	C6(Methylthio); N16(Deamidated)	547	1	3	HCD	656.976	1968.91	0.451331	0	66.5854	-75	31829	20230504_E3_RSLC6_Edelbacher_Dolan_GMI_ID1138_onbead_dig_try_25per_9_Phot_line2_tech_rep3.raw
129992		Mp2g02700.1	Mp2g02700.1	00246									ü				IVTTLPSAEHIALK	168.128	168.128	1	8.38295e+06	High				42	0	3	HCD	498.295	1492.87	-1.02926	67.8286	66.5661	-45	31819	20230504_E3_RSLC6_Edelbacher_Dolan_GMI_ID1138_onbead_dig_try_25per_9_Phot_line2_tech_rep3.raw
129993		Mp3g24250.1	Mp3g24250.1	00319									ü				DLHIAEVNLK	285.121	285.121	1	1.86206e+07	High				88	0	3	HCD	384.552	1151.64	0.297797	18.7768	66.5623	-45	31817	20230504_E3_RSLC6_Edelbacher_Dolan_GMI_ID1138_onbead_dig_try_25per_9_Phot_line2_tech_rep3.raw
129994		Mp1g14350.2_x000D_; Mp1g14350.1	Mp1g14350.2<|>Mp1g14350.1	00068									ü				VIDAETTLQETTAR	413.757	413.757	1	5.76958e+07	High				292	0	2	HCD	774.399	1547.79	0.00875572	24.2314	66.5573	-45	31814	20230504_E3_RSLC6_Edelbacher_Dolan_GMI_ID1138_onbead_dig_try_25per_9_Phot_line2_tech_rep3.raw
129995		Mp4g18390.1	Mp4g18390.1	00614									ü				GFSLAEVQR	224.057	224.057	1	7.22718e+08	High				167	0	2	HCD	503.77	1006.53	0.455004	16.2481	66.5559	-45	31813	20230504_E3_RSLC6_Edelbacher_Dolan_GMI_ID1138_onbead_dig_try_25per_9_Phot_line2_tech_rep3.raw
129996		Mp1g14350.2_x000D_; Mp1g14350.1	Mp1g14350.2<|>Mp1g14350.1	00068									ü				VIDAETTLQETTAR	305.948	305.948	1	1.59984e+07	High				277	0	3	HCD	516.601	1547.79	-0.985029	23.5792	66.5463	-75	31808	20230504_E3_RSLC6_Edelbacher_Dolan_GMI_ID1138_onbead_dig_try_25per_9_Phot_line2_tech_rep3.raw
129997		Mp3g10230.1	Mp3g10230.1	00323									ü				EADAIFYTR	257.433	257.433	1	1.35759e+07	High				170	0	2	HCD	543.265	1085.52	-3.53995	9.15196	66.5301	-60	31799	20230504_E3_RSLC6_Edelbacher_Dolan_GMI_ID1138_onbead_dig_try_25per_9_Phot_line2_tech_rep3.raw
129998		Mp4g09260.1	Mp4g09260.1	01512									ü				ENYRDDLTMEDWR	290.91	290.91	1	3.72133e+07	High		M9(Oxidation): 100	M9(Oxidation)	383	1	3	HCD	586.917	1758.74	-0.959044	57.0327	66.5282	-60	31798	20230504_E3_RSLC6_Edelbacher_Dolan_GMI_ID1138_onbead_dig_try_25per_9_Phot_line2_tech_rep3.raw
129999		Mp8g15290.1	Mp8g15290.1	00202									ü				FIGPPSTAIHAMGDK	372.119	372.119	1	7.46137e+08	High				252	0	3	HCD	514.597	1541.78	-1.42502	0	66.5264	-60	31797	20230504_E3_RSLC6_Edelbacher_Dolan_GMI_ID1138_onbead_dig_try_25per_9_Phot_line2_tech_rep3.raw
130000		Mp4g09260.1	Mp4g09260.1	01512									ü				ENYRDDLTMEDWR	568.13	568.13	1	5.84403e+07	High		M9(Oxidation): 100	M9(Oxidation)	390	1	2	HCD	879.874	1758.74	0.784709	16.1126	66.5205	-45	31794	20230504_E3_RSLC6_Edelbacher_Dolan_GMI_ID1138_onbead_dig_try_25per_9_Phot_line2_tech_rep3.raw
130001		Mp4g18390.1	Mp4g18390.1	00630									ü				KIGEGGFGPVYYGK	246.289	246.289	1	8.22753e+08	High				298	1	3	HCD	491.257	1471.76	-1.8639	11.4568	66.5149	-45	31791	20230504_E3_RSLC6_Edelbacher_Dolan_GMI_ID1138_onbead_dig_try_25per_9_Phot_line2_tech_rep3.raw
130002		Mp5g21730.1	Mp5g21730.1	00973									ü				TEFESSPSSWESER	374.222	374.222	1	1.65802e+07	High				375	0	2	HCD	829.353	1657.7	0.68787	0	66.513	-45	31790	20230504_E3_RSLC6_Edelbacher_Dolan_GMI_ID1138_onbead_dig_try_25per_9_Phot_line2_tech_rep3.raw
130003		Mp1g04040.1	Mp1g04040.1	00070									ü				ALDVTGPGGSYVQGAPR	409.09	409.09	1	1.67906e+07	High				315	0	3	HCD	548.95	1644.83	0.550115	19.4536	66.5111	-45	31789	20230504_E3_RSLC6_Edelbacher_Dolan_GMI_ID1138_onbead_dig_try_25per_9_Phot_line2_tech_rep3.raw
130004	ü	cont_P15636	Protease 1 OS=Achromobacter lyticus PE=1 SV=1	00435									ü				VFTSWTGGGAAASR	268.397	268.397	1	3.84829e+09	High				350	0	3	HCD	456.561	1367.67	-1.58205	9.63522	66.5053	-75	31786	20230504_E3_RSLC6_Edelbacher_Dolan_GMI_ID1138_onbead_dig_try_25per_9_Phot_line2_tech_rep3.raw
130005		Mp1g19020.1	Mp1g19020.1	00184									ü				ASYLHLINPASR	375.077	375.077	1	5.48509e+07	High				170	0	3	HCD	447.913	1341.73	-1.13108	6.51666	66.4903	-60	31779	20230504_E3_RSLC6_Edelbacher_Dolan_GMI_ID1138_onbead_dig_try_25per_9_Phot_line2_tech_rep3.raw
130006		Mp7g03540.1	Mp7g03540.1	00233									ü				AIEIASLTAK	229.18	229.18	1	1.31564e+07	High				84	0	2	HCD	508.803	1016.6	-0.733238	26.9089	66.4865	-60	31777	20230504_E3_RSLC6_Edelbacher_Dolan_GMI_ID1138_onbead_dig_try_25per_9_Phot_line2_tech_rep3.raw
130007		Mp2g04980.1	Mp2g04980.1	00931									ü				EVTMNSHAESLDDDLDDAAR	387.824	387.824	1	3.42564e+07	High				445	0	3	HCD	735.319	2203.94	0.621405	8.60552	66.4847	-60	31776	20230504_E3_RSLC6_Edelbacher_Dolan_GMI_ID1138_onbead_dig_try_25per_9_Phot_line2_tech_rep3.raw
130008		Mp4g18390.1	Mp4g18390.1	00874									ü				VAELAMGSVEPHGVNRPDMK	354.317	354.317	1	3.72305e+08	High				492	1	4	HCD	535.018	2137.05	-0.498532	69.9932	66.4827	-60	31775	20230504_E3_RSLC6_Edelbacher_Dolan_GMI_ID1138_onbead_dig_try_25per_9_Phot_line2_tech_rep3.raw
130009		Mp4g10080.1	Mp4g10080.1	00600									ü				NEIDSVAWAK	269.368	269.368	1	3.13701e+09	High				246	0	2	HCD	566.785	1132.56	0.10974	16.2282	66.4797	-60	31773	20230504_E3_RSLC6_Edelbacher_Dolan_GMI_ID1138_onbead_dig_try_25per_9_Phot_line2_tech_rep3.raw
130010		Mp3g18020.1_x000D_; Mp3g18020.2	Mp3g18020.1<|>Mp3g18020.2	00445									ü				SPSNLPSTASPDLR	311.806	311.806	1	1.23852e+07	Medium		S1(Phospho): 100	S1(Phospho)	333	0	2	HCD	761.349	1521.69	-3.06784	15.6547	66.472	-45	31769	20230504_E3_RSLC6_Edelbacher_Dolan_GMI_ID1138_onbead_dig_try_25per_9_Phot_line2_tech_rep3.raw
130011	ü	cont_P04264	Keratin, type II cytoskeletal 1 OS=Homo sapiens GN=KRT1 PE=1 SV=6	00493									ü				MSGECAPNVSVSVSTSHTTISGGGSR	566.523	566.523	1	1.72386e+07	High			C5(Methylthio)	650	0	3	HCD	852.051	2554.14	2.39539	0	66.4701	-45	31768	20230504_E3_RSLC6_Edelbacher_Dolan_GMI_ID1138_onbead_dig_try_25per_9_Phot_line2_tech_rep3.raw
130012		Mp3g07770.1_x000D_; Mp3g07770.2	Mp3g07770.1<|>Mp3g07770.2	00464									ü				SINDVTMNLEK	317.958	317.958	1	5.78684e+07	High				251	0	2	HCD	632.316	1263.63	0.358387	5.47585	66.4665	-45	31766	20230504_E3_RSLC6_Edelbacher_Dolan_GMI_ID1138_onbead_dig_try_25per_9_Phot_line2_tech_rep3.raw
130013		Mp5g10240.1; Mp5g10240.3	Mp5g10240.1 | Mp5g10240.3	00052; 00052									ü				DVVLGTLSSGK	271.94	271.94	1	5.99572e+08	High				151	0	2	HCD	538.304	1075.6	1.25711	3.71522	66.465	-45	31765	20230504_E3_RSLC6_Edelbacher_Dolan_GMI_ID1138_onbead_dig_try_25per_9_Phot_line2_tech_rep3.raw
130014		Mp8g13780.1	Mp8g13780.1	00470									ü				PLDPWVK	270.733	270.733	1	6.95332e+06	High				81	0	2	HCD	427.742	854.476	-1.49163	17.5812	66.4599	-75	31762	20230504_E3_RSLC6_Edelbacher_Dolan_GMI_ID1138_onbead_dig_try_25per_9_Phot_line2_tech_rep3.raw
130015		Mp2g17640.3_x000D_; Mp2g17640.2_x000D_; Mp2g17640.1	Mp2g17640.3<|>Mp2g17640.2<|>Mp2g17640.1	00073									ü				VVVPEQDLHAELAAQTK	407.382	407.382	1	1.15528e+07	High				223	0	3	HCD	616.667	1847.99	0.284464	3.72198	66.4542	-75	31759	20230504_E3_RSLC6_Edelbacher_Dolan_GMI_ID1138_onbead_dig_try_25per_9_Phot_line2_tech_rep3.raw
130016		Mp2g00680.1	Mp2g00680.1	00513									ü				LEVEEFVRPR	273.618	273.618	1	3.70838e+06	High				166	1	3	HCD	425.235	1273.69	-0.0113749	35.6857	66.4444	-60	31754	20230504_E3_RSLC6_Edelbacher_Dolan_GMI_ID1138_onbead_dig_try_25per_9_Phot_line2_tech_rep3.raw
130017		Mp8g13310.1; Mp8g13250.1	Mp8g13310.1 | Mp8g13250.1	00316; 00317									ü				DEGVDLLK	241.808	241.808	1	1.29856e+07	High				120	0	2	HCD	444.738	888.469	2.06477	48.3238	66.4426	-60	31753	20230504_E3_RSLC6_Edelbacher_Dolan_GMI_ID1138_onbead_dig_try_25per_9_Phot_line2_tech_rep3.raw
130018		Mp8g05670.1	Mp8g05670.1	04410									ü				EILLPPHEEESVTEPQAEK	267.938	267.938	1	2.48905e+08	High				424	0	3	HCD	725.701	2175.09	3.38021	0	66.4389	-60	31751	20230504_E3_RSLC6_Edelbacher_Dolan_GMI_ID1138_onbead_dig_try_25per_9_Phot_line2_tech_rep3.raw
130019		Mp6g01940.2_x000D_; Mp6g01940.1	Mp6g01940.2<|>Mp6g01940.1	00321									ü				GLAGSQDDEEVGLMK	379.955	379.955	1	0	Unknown				328	0	2	HCD	774.861	1548.71	-3.96374	21.3881	66.4293	-45	31746	20230504_E3_RSLC6_Edelbacher_Dolan_GMI_ID1138_onbead_dig_try_25per_9_Phot_line2_tech_rep3.raw
130020		Mp6g07320.1	Mp6g07320.1	00057									ü				NGFESFK	193.773	193.773	1	1.48838e+07	High		N1(Deamidated): 100	N1(Deamidated)	70	0	2	HCD	415.19	829.372	-0.429032	10.4292	66.4206	-45	31741	20230504_E3_RSLC6_Edelbacher_Dolan_GMI_ID1138_onbead_dig_try_25per_9_Phot_line2_tech_rep3.raw
130021	ü	cont_P15636	Protease 1 OS=Achromobacter lyticus PE=1 SV=1	00342									ü				RDQNYPGAIAIHHPNVAEK	795.765	795.765	1	3.04569e+09	High				323	1	3	HCD	710.7	2130.08	0.348503	0	66.4188	-45	31740	20230504_E3_RSLC6_Edelbacher_Dolan_GMI_ID1138_onbead_dig_try_25per_9_Phot_line2_tech_rep3.raw
130022		Mp4g11410.1	Mp4g11410.1	00097									ü				VSPGPGDKPMISVMYK	294.856	294.856	1	1.06611e+08	High				361	1	3	HCD	569.293	1705.87	0.0964158	4.18553	66.4147	-75	31738	20230504_E3_RSLC6_Edelbacher_Dolan_GMI_ID1138_onbead_dig_try_25per_9_Phot_line2_tech_rep3.raw
130023		Mp4g09260.1	Mp4g09260.1	01512									ü				ENYRDDLTMEDWR	369.555	369.555	1	8.9431e+08	High		M9(Oxidation): 100	M9(Oxidation)	397	1	3	HCD	586.917	1758.74	-0.744115	14.9362	66.4072	-75	31734	20230504_E3_RSLC6_Edelbacher_Dolan_GMI_ID1138_onbead_dig_try_25per_9_Phot_line2_tech_rep3.raw
130024		Mp5g03810_x000D_; Mp5g03810.1	MpPHOT OS=Marchantia polymorpha<|>Mp5g03810.1	00403									ü				SNEVRPNGMPASLIK	333.52	333.52	1	5.78121e+09	High		N7(Deamidated): 100	N7(Deamidated)	285	1	3	HCD	538.615	1613.83	-0.516396	33.2339	66.3909	-60	31726	20230504_E3_RSLC6_Edelbacher_Dolan_GMI_ID1138_onbead_dig_try_25per_9_Phot_line2_tech_rep3.raw
130025		Mp1g28300.1	Mp1g28300.1	02237									ü				TILESFK	195.504	195.504	1	4.96367e+09	High				29	0	2	HCD	419.239	837.471	-0.321233	12.1636	66.3891	-60	31725	20230504_E3_RSLC6_Edelbacher_Dolan_GMI_ID1138_onbead_dig_try_25per_9_Phot_line2_tech_rep3.raw
130026		Mp1g04040.1	Mp1g04040.1	00070									ü				ALDVTGPGGSYVQGAPR	439.432	439.432	1	4.78437e+07	High				292	0	2	HCD	822.922	1644.84	1.12252	5.14386	66.3802	-45	31720	20230504_E3_RSLC6_Edelbacher_Dolan_GMI_ID1138_onbead_dig_try_25per_9_Phot_line2_tech_rep3.raw
130027		Mp6g05940.1	Mp6g05940.1	01142									ü				TSDYFGDGLSR	299.034	299.034	1	4.07047e+07	High				181	0	2	HCD	609.276	1217.54	1.0928	16.9057	66.3752	-45	31717	20230504_E3_RSLC6_Edelbacher_Dolan_GMI_ID1138_onbead_dig_try_25per_9_Phot_line2_tech_rep3.raw
130028		Mp6g00580.1	Mp6g00580.1	00387									ü				AANLAQAQAQAQAQAHALER	559.833	559.833	1	9.60357e+07	High				337	0	3	HCD	687.692	2061.06	0.956923	1.75634	66.3733	-45	31716	20230504_E3_RSLC6_Edelbacher_Dolan_GMI_ID1138_onbead_dig_try_25per_9_Phot_line2_tech_rep3.raw
130029	ü	cont_P15636	Protease 1 OS=Achromobacter lyticus PE=1 SV=1	00410									ü				VLGQLHGGPSSCSATGTNR	498.959	498.959	1	4.87201e+10	High			C12(Methylthio)	595	0	3	HCD	629.965	1887.88	-0.226239	3.79052	66.3637	-75	31711	20230504_E3_RSLC6_Edelbacher_Dolan_GMI_ID1138_onbead_dig_try_25per_9_Phot_line2_tech_rep3.raw
130030		Mp6g11400.1	Mp6g11400.1	00594									ü				SVFEVGEADGAPANQEQPGSFHDK	256.648	256.648	1	8.26228e+06	High				619	0	3	HCD	839.381	2516.13	-2.02093	27.544	66.3577	-60	31708	20230504_E3_RSLC6_Edelbacher_Dolan_GMI_ID1138_onbead_dig_try_25per_9_Phot_line2_tech_rep3.raw
130031	ü	cont_P04264	Keratin, type II cytoskeletal 1 OS=Homo sapiens GN=KRT1 PE=1 SV=6	00278									ü				TNAENEFVTIK	335.702	335.702	1	1.56606e+07	High		N2(Deamidated): 100	N2(Deamidated)	237	0	2	HCD	633.814	1266.62	-0.273721	0	66.3539	-60	31706	20230504_E3_RSLC6_Edelbacher_Dolan_GMI_ID1138_onbead_dig_try_25per_9_Phot_line2_tech_rep3.raw
130032		Mp4g09260.1	Mp4g09260.1	01446									ü				EFIEIGR	217.149	217.149	1	1.1906e+09	High				136	0	2	HCD	432.234	863.462	-0.503655	6.78164	66.3483	-60	31703	20230504_E3_RSLC6_Edelbacher_Dolan_GMI_ID1138_onbead_dig_try_25per_9_Phot_line2_tech_rep3.raw
130033	ü	cont_P15636	Protease 1 OS=Achromobacter lyticus PE=1 SV=1	00343									ü				DQNYPGAIAIHHPNVAEK	446.271	446.271	1	5.63098e+10	High				470	0	3	HCD	658.667	1973.99	1.31392	22.296	66.3471	-60	31702	20230504_E3_RSLC6_Edelbacher_Dolan_GMI_ID1138_onbead_dig_try_25per_9_Phot_line2_tech_rep3.raw
130034	ü	cont_P15636	Protease 1 OS=Achromobacter lyticus PE=1 SV=1	00342									ü				RDQNYPGAIAIHHPNVAEK	541.386	541.386	1	9.48776e+09	High				322	1	4	HCD	533.276	2130.08	-0.0549838	1.16211	66.3456	-60	31701	20230504_E3_RSLC6_Edelbacher_Dolan_GMI_ID1138_onbead_dig_try_25per_9_Phot_line2_tech_rep3.raw
130035		Mp3g19940.1	Mp3g19940.1	00140									ü				FGAQLPAGSALEK	369.389	369.389	1	2.82545e+07	High				202	0	2	HCD	644.849	1288.69	1.17973	0	66.3398	-45	31698	20230504_E3_RSLC6_Edelbacher_Dolan_GMI_ID1138_onbead_dig_try_25per_9_Phot_line2_tech_rep3.raw
130036		Mp2g04590.2_x000D_; Mp2g04590.1	Mp2g04590.2<|>Mp2g04590.1	00035									ü				GQDGGEVFFR	243.303	243.303	1	2.71439e+07	High				241	0	2	HCD	556.262	1111.52	0.520813	15.6674	66.3361	-45	31696	20230504_E3_RSLC6_Edelbacher_Dolan_GMI_ID1138_onbead_dig_try_25per_9_Phot_line2_tech_rep3.raw
130037		Mp5g03810_x000D_; Mp5g03810.1	MpPHOT OS=Marchantia polymorpha<|>Mp5g03810.1	00525									ü				SSGLLQMLR	447.791	447.791	1	1.0068e+09	High		M7(Oxidation): 100	M7(Oxidation)	137	0	2	HCD	510.779	1020.55	0.0222918	22.6091	66.3342	-45	31695	20230504_E3_RSLC6_Edelbacher_Dolan_GMI_ID1138_onbead_dig_try_25per_9_Phot_line2_tech_rep3.raw
130038		Mp5g05510.1	Mp5g05510.1	00155									ü				SSLVAEIESK	328.426	328.426	1	6.75562e+07	High				191	0	2	HCD	531.788	1062.57	0.821345	4.62986	66.3309	-45	31693	20230504_E3_RSLC6_Edelbacher_Dolan_GMI_ID1138_onbead_dig_try_25per_9_Phot_line2_tech_rep3.raw
130039		Mp8g13310.1; Mp8g13250.1	Mp8g13310.1 | Mp8g13250.1	00316; 00317									ü				DEGVDLLK	244.325	244.325	1	6.78578e+07	High				120	0	2	HCD	444.737	888.467	0.147623	9.11112	66.3217	-75	31689	20230504_E3_RSLC6_Edelbacher_Dolan_GMI_ID1138_onbead_dig_try_25per_9_Phot_line2_tech_rep3.raw
130040	ü	cont_P15636	Protease 1 OS=Achromobacter lyticus PE=1 SV=1	00343									ü				DQNYPGAIAIHHPNVAEK	480.233	480.233	1	8.41988e+10	High				469	0	4	HCD	494.251	1973.98	-0.143659	2.12677	66.3025	-60	31679	20230504_E3_RSLC6_Edelbacher_Dolan_GMI_ID1138_onbead_dig_try_25per_9_Phot_line2_tech_rep3.raw
130041		Mp6g13460.1_x000D_; Mp6g13460.2	Mp6g13460.1<|>Mp6g13460.2	00981									ü				PVDQEDDTSVLLTK	628.363	628.363	1	2.15285e+07	High				368	0	2	HCD	780.394	1559.78	0.427123	4.4205	66.2902	-45	31672	20230504_E3_RSLC6_Edelbacher_Dolan_GMI_ID1138_onbead_dig_try_25per_9_Phot_line2_tech_rep3.raw
130042		Mp4g18390.1	Mp4g18390.1	00584									ü				GASYLAGGGGAVAPSIR	433.098	433.098	1	1.01632e+08	High				235	0	3	HCD	501.936	1503.79	0.930166	53.8854	66.2883	-45	31671	20230504_E3_RSLC6_Edelbacher_Dolan_GMI_ID1138_onbead_dig_try_25per_9_Phot_line2_tech_rep3.raw
130043		Mp5g02890.2_x000D_; Mp5g02890.1	Mp5g02890.2<|>Mp5g02890.1	00329									ü				DALNAVLAK	199.489	199.489	1	4.03148e+06	High				105	0	2	HCD	457.769	914.53	-0.857016	37.3508	66.2813	-75	31667	20230504_E3_RSLC6_Edelbacher_Dolan_GMI_ID1138_onbead_dig_try_25per_9_Phot_line2_tech_rep3.raw
130044		Mp4g01710.1	Mp4g01710.1	00015									ü				DASEHATYPVEADVYDTR	328.282	328.282	1	4.77679e+06	High				516	0	3	HCD	680.304	2038.9	-1.21528	32.2491	66.2794	-75	31666	20230504_E3_RSLC6_Edelbacher_Dolan_GMI_ID1138_onbead_dig_try_25per_9_Phot_line2_tech_rep3.raw
130045		Mp4g06320.1	Mp4g06320.1	00662									ü				ISAAALAFK	289.322	289.322	1	4.82543e+08	High				47	0	2	HCD	446.268	891.529	-0.370634	13.4583	66.2757	-75	31664	20230504_E3_RSLC6_Edelbacher_Dolan_GMI_ID1138_onbead_dig_try_25per_9_Phot_line2_tech_rep3.raw
130046		Mp2g25860.1	Mp2g25860.1	00500									ü				SFSAADVPIR	224.207	224.207	1	1.93693e+08	High	X			202	0	2	HCD	531.785	1062.56	5.19874	13.795	66.2715	-60	31662	20230504_E3_RSLC6_Edelbacher_Dolan_GMI_ID1138_onbead_dig_try_25per_9_Phot_line2_tech_rep3.raw
130047		Mp7g14650.1	Mp7g14650.1	00304									ü				QAEVFPDRDHFGR	286.733	286.733	1	1.35616e+08	High			N-Term(Gln->pyro-Glu)	435	1	3	HCD	519.579	1556.72	-0.564649	21.0387	66.2621	-60	31657	20230504_E3_RSLC6_Edelbacher_Dolan_GMI_ID1138_onbead_dig_try_25per_9_Phot_line2_tech_rep3.raw
130048		Mp4g15120.1	Mp4g15120.1	01335									ü				SLAAAEEDADPVISNQEGNR	487.04	487.04	1	9.30328e+07	High				607	0	3	HCD	695.994	2085.97	-0.463461	0	66.2602	-60	31656	20230504_E3_RSLC6_Edelbacher_Dolan_GMI_ID1138_onbead_dig_try_25per_9_Phot_line2_tech_rep3.raw
130049		Mp8g12020.2_x000D_; Mp8g12020.1	Mp8g12020.2<|>Mp8g12020.1	00223									ü				SGPPLCEEGQSIK	296.171	296.171	1	1.35903e+09	High			C6(Methylthio)	268	0	2	HCD	695.819	1390.63	-3.07323	13.1095	66.2543	-45	31653	20230504_E3_RSLC6_Edelbacher_Dolan_GMI_ID1138_onbead_dig_try_25per_9_Phot_line2_tech_rep3.raw
130050		Mp6g00330.1	Mp6g00330.1	00331									ü				DLFADAEK	152.487	152.487	1	5.98451e+06	High				154	0	2	HCD	454.722	908.436	0.0987931	82.4757	66.2525	-45	31652	20230504_E3_RSLC6_Edelbacher_Dolan_GMI_ID1138_onbead_dig_try_25per_9_Phot_line2_tech_rep3.raw
130051		Mp1g03870.1	Mp1g03870.1	00424									ü				TTDVTGSVESVETDKGEETNMVMPGDR	901.637	901.637	1	2.33839e+07	High	X	M23(Oxidation): 100	M23(Oxidation)	558	1	3	HCD	967.432	2900.28	1.2363	0	66.2454	-45	31648	20230504_E3_RSLC6_Edelbacher_Dolan_GMI_ID1138_onbead_dig_try_25per_9_Phot_line2_tech_rep3.raw
130052		Mp4g18390.1	Mp4g18390.1	00584									ü				GASYLAGGGGAVAPSIR	445.144	445.144	1	3.13908e+08	High				237	0	2	HCD	752.4	1503.79	0.698001	13.6535	66.2436	-45	31647	20230504_E3_RSLC6_Edelbacher_Dolan_GMI_ID1138_onbead_dig_try_25per_9_Phot_line2_tech_rep3.raw
130053		Mp2g25860.1	Mp2g25860.1	00500									ü				SFSAADVPIR	243.599	243.599	1	2.42774e+08	High				200	0	2	HCD	531.782	1062.56	-1.0035	5.25047	66.2327	-75	31641	20230504_E3_RSLC6_Edelbacher_Dolan_GMI_ID1138_onbead_dig_try_25per_9_Phot_line2_tech_rep3.raw
130054		Mp6g07320.1	Mp6g07320.1	00057									ü				NGFESFK	196.517	196.517	1	6.03873e+07	High		N1(Deamidated): 100	N1(Deamidated)	71	0	2	HCD	415.19	829.373	0.391728	33.4102	66.2247	-60	31637	20230504_E3_RSLC6_Edelbacher_Dolan_GMI_ID1138_onbead_dig_try_25per_9_Phot_line2_tech_rep3.raw
130055	ü	cont_P15636	Protease 1 OS=Achromobacter lyticus PE=1 SV=1	00409									ü				RVLGQLHGGPSSCSATGTNR	438.433	438.433	1	1.17793e+09	High			C13(Methylthio)	623	1	4	HCD	511.751	2043.98	-0.392399	2.64465	66.2153	-60	31632	20230504_E3_RSLC6_Edelbacher_Dolan_GMI_ID1138_onbead_dig_try_25per_9_Phot_line2_tech_rep3.raw
130056	ü	P22629_x000D_; cont_P22629; B8YQ01	Streptavidin OS=Streptomyces avidinii OX=1895 PE=1 SV=1 OS=Impurity<|>Streptavidin OS=Streptomyces avidinii PE=1 SV=1 | Streptavidin (Fragment) OS=Streptomyces lavendulae OX=1914 PE=4 SV=1 OS=Impurity	00146; 00122									ü				STLVGHDTFTK	300.029	300.029	1	1.71028e+11	High				191	0	2	HCD	603.312	1205.62	0.478351	85.6683	66.2079	-45	31628	20230504_E3_RSLC6_Edelbacher_Dolan_GMI_ID1138_onbead_dig_try_25per_9_Phot_line2_tech_rep3.raw
130057		Mp4g14400.1	Mp4g14400.1	00008									ü				VVVVGGGIAGSAIAK	328.99	328.99	1	1.6006e+07	High				37	0	2	HCD	649.396	1297.79	1.37893	42.4779	66.2041	-45	31626	20230504_E3_RSLC6_Edelbacher_Dolan_GMI_ID1138_onbead_dig_try_25per_9_Phot_line2_tech_rep3.raw
130058	ü	cont_P15636	Protease 1 OS=Achromobacter lyticus PE=1 SV=1	00342									ü				RDQNYPGAIAIHHPNVAEK	385.53	385.53	1	3.67322e+09	High				320	1	5	HCD	426.823	2130.09	0.763465	6.79164	66.1985	-45	31623	20230504_E3_RSLC6_Edelbacher_Dolan_GMI_ID1138_onbead_dig_try_25per_9_Phot_line2_tech_rep3.raw
130059		Mp6g01160.2; Mp6g01160.1	Mp6g01160.2 | Mp6g01160.1	00735; 00814									ü				VTIHFPGEGDTQTVK	344.954	344.954	1	2.66081e+08	High				273	0	3	HCD	543.615	1628.83	2.23647	30.6624	66.1945	-75	31621	20230504_E3_RSLC6_Edelbacher_Dolan_GMI_ID1138_onbead_dig_try_25per_9_Phot_line2_tech_rep3.raw
130060		Mp5g03810_x000D_; Mp5g03810.1	MpPHOT OS=Marchantia polymorpha<|>Mp5g03810.1	00502									ü				LTDVPEQPGMADGGLR	551.218	551.218	1	1.29771e+09	High		M10(Oxidation): 100	M10(Oxidation)	421	0	3	HCD	557.938	1671.8	0.046894	4.02207	66.187	-75	31617	20230504_E3_RSLC6_Edelbacher_Dolan_GMI_ID1138_onbead_dig_try_25per_9_Phot_line2_tech_rep3.raw
130061		Mp6g02290.1; Mp5g19880.1; Mp6g02860.1	Mp6g02290.1 | Mp5g19880.1 | Mp6g02860.1	00097; 00017; 00097									ü				IGINGFGR	196.203	196.203	1	6.04882e+06	High		N4(Deamidated): 100	N4(Deamidated)	88	0	2	HCD	417.727	834.447	0.753219	18.3441	66.181	-60	31614	20230504_E3_RSLC6_Edelbacher_Dolan_GMI_ID1138_onbead_dig_try_25per_9_Phot_line2_tech_rep3.raw
130062		Mp2g03080.1	Mp2g03080.1	00047									ü				APDHFAPTFGDEVKEDGEDEYK	634.8	634.8	1	1.52177e+07	High				558	1	3	HCD	832.701	2496.09	1.37524	35.203	66.1791	-60	31613	20230504_E3_RSLC6_Edelbacher_Dolan_GMI_ID1138_onbead_dig_try_25per_9_Phot_line2_tech_rep3.raw
130063		Mp1g04570.1	Mp1g04570.1	00769									ü				YAAGIGPGVYDIHSPR	446.203	446.203	1	3.39573e+07	High				301	0	3	HCD	558.287	1672.85	1.3612	4.1941	66.1735	-60	31610	20230504_E3_RSLC6_Edelbacher_Dolan_GMI_ID1138_onbead_dig_try_25per_9_Phot_line2_tech_rep3.raw
130064		Mp3g12390.1	Mp3g12390.1	00411									ü				TAITYIDSDGNWHR	417.722	417.722	1	1.42471e+08	High				483	0	3	HCD	550.262	1648.77	-0.0348451	7.59807	66.1717	-60	31609	20230504_E3_RSLC6_Edelbacher_Dolan_GMI_ID1138_onbead_dig_try_25per_9_Phot_line2_tech_rep3.raw
130065		Mp1g24050.1	Mp1g24050.1	00087									ü				SPYPGGLGPYTGR	272.387	272.387	1	7.42535e+07	High				263	0	2	HCD	661.333	1321.66	3.90222	26.9359	66.1676	-45	31607	20230504_E3_RSLC6_Edelbacher_Dolan_GMI_ID1138_onbead_dig_try_25per_9_Phot_line2_tech_rep3.raw
130066		Mp7g19100.2_x000D_; Mp7g19100.1	Mp7g19100.2<|>Mp7g19100.1	00517									ü				SGANDFSLGVK	343.3	343.3	1	6.65234e+07	High		N4(Deamidated): 100	N4(Deamidated)	281	0	2	HCD	548.272	1095.54	4.22561	27.1943	66.1621	-45	31604	20230504_E3_RSLC6_Edelbacher_Dolan_GMI_ID1138_onbead_dig_try_25per_9_Phot_line2_tech_rep3.raw
130067		Mp8g00190.1_x000D_; Mp8g00190.4; Mp8g00190.2_x000D_; Mp8g00190.3	Mp8g00190.1<|>Mp8g00190.4 | Mp8g00190.2<|>Mp8g00190.3	01053; 01053									ü				KPVEETVLSPSTPSTPSTPGGTPLMK	657.644	657.644	1	4.00193e+08	High		M25(Oxidation): 100	M25(Oxidation)	366	1	3	HCD	885.46	2654.36	2.08826	0	66.1583	-45	31602	20230504_E3_RSLC6_Edelbacher_Dolan_GMI_ID1138_onbead_dig_try_25per_9_Phot_line2_tech_rep3.raw
130068	ü	cont_P15636	Protease 1 OS=Achromobacter lyticus PE=1 SV=1	00342									ü				RDQNYPGAIAIHHPNVAEK	498.491	498.491	1	6.78198e+09	High				320	1	4	HCD	533.277	2130.09	0.757762	0.469417	66.1564	-45	31601	20230504_E3_RSLC6_Edelbacher_Dolan_GMI_ID1138_onbead_dig_try_25per_9_Phot_line2_tech_rep3.raw
130069		Mp6g02290.1; Mp5g19880.1; Mp6g02860.1	Mp6g02290.1 | Mp5g19880.1 | Mp6g02860.1	00097; 00017; 00097									ü				IGINGFGR	169.05	169.05	1	4.00729e+06	High		N4(Deamidated): 100	N4(Deamidated)	134	0	2	HCD	417.727	834.446	-1.29327	5.88752	66.1502	-75	31598	20230504_E3_RSLC6_Edelbacher_Dolan_GMI_ID1138_onbead_dig_try_25per_9_Phot_line2_tech_rep3.raw
130070		Mp1g28520.1_x000D_; Mp1g28520.3_x000D_; Mp1g28520.2	Mp1g28520.1<|>Mp1g28520.3<|>Mp1g28520.2	00743									ü				LEDVEIVVSK	330.399	330.399	1	3.48628e+07	High				162	0	2	HCD	565.819	1130.63	0.557906	29.9114	66.1483	-75	31597	20230504_E3_RSLC6_Edelbacher_Dolan_GMI_ID1138_onbead_dig_try_25per_9_Phot_line2_tech_rep3.raw
130071	ü	P22629_x000D_; cont_P22629; B8YQ01	Streptavidin OS=Streptomyces avidinii OX=1895 PE=1 SV=1 OS=Impurity<|>Streptavidin OS=Streptomyces avidinii PE=1 SV=1 | Streptavidin (Fragment) OS=Streptomyces lavendulae OX=1914 PE=4 SV=1 OS=Impurity	00109; 00085									ü				NAHSATTWSGQYVGGAEAR	501.069	501.069	1	6.89834e+10	High				729	0	3	HCD	654.973	1962.9	-0.536909	1.13148	66.1464	-75	31596	20230504_E3_RSLC6_Edelbacher_Dolan_GMI_ID1138_onbead_dig_try_25per_9_Phot_line2_tech_rep3.raw
130072		Mp1g28520.1_x000D_; Mp1g28520.3_x000D_; Mp1g28520.2	Mp1g28520.1<|>Mp1g28520.3<|>Mp1g28520.2	00743									ü				LEDVEIVVSK	360.066	360.066	1	4.19634e+07	High				118	0	2	HCD	565.819	1130.63	-0.520825	26.9707	66.1366	-60	31591	20230504_E3_RSLC6_Edelbacher_Dolan_GMI_ID1138_onbead_dig_try_25per_9_Phot_line2_tech_rep3.raw
130073		Mp7g19100.2_x000D_; Mp7g19100.1	Mp7g19100.2<|>Mp7g19100.1	00517									ü				SGANDFSLGVK	328.203	328.203	1	1.83189e+07	High		N4(Deamidated): 100	N4(Deamidated)	229	0	2	HCD	548.27	1095.53	1.21877	18.5093	66.1348	-60	31590	20230504_E3_RSLC6_Edelbacher_Dolan_GMI_ID1138_onbead_dig_try_25per_9_Phot_line2_tech_rep3.raw
130074		Mp4g15120.1	Mp4g15120.1	00391									ü				FELLHVTSPPK	233.746	233.746	1	1.02074e+07	High				114	0	3	HCD	423.239	1267.7	-1.03506	54.6812	66.1251	-45	31585	20230504_E3_RSLC6_Edelbacher_Dolan_GMI_ID1138_onbead_dig_try_25per_9_Phot_line2_tech_rep3.raw
130075		Mp4g06320.1	Mp4g06320.1	00365									ü				VVSSFEGTLPNR	303.526	303.526	1	1.39616e+07	High		N11(Deamidated): 100	N11(Deamidated)	223	0	2	HCD	653.836	1306.66	0.868928	31.3981	66.1232	-45	31584	20230504_E3_RSLC6_Edelbacher_Dolan_GMI_ID1138_onbead_dig_try_25per_9_Phot_line2_tech_rep3.raw
130076		Mp2g04690.1	Mp2g04690.1	01119									ü				SLLQQWNK	174.327	174.327	1	2.15294e+07	High				227	0	2	HCD	508.78	1016.55	0.324326	35.1983	66.1176	-45	31581	20230504_E3_RSLC6_Edelbacher_Dolan_GMI_ID1138_onbead_dig_try_25per_9_Phot_line2_tech_rep3.raw
130077		Mp4g21330.1	Mp4g21330.1	00620									ü				IWFQTEK	175.956	175.956	1	1.72938e+07	High				203	0	2	HCD	476.251	951.494	0.845336	21.6945	66.1157	-45	31580	20230504_E3_RSLC6_Edelbacher_Dolan_GMI_ID1138_onbead_dig_try_25per_9_Phot_line2_tech_rep3.raw
130078		Mp3g09300.1	Mp3g09300.1	00039									ü				TLPGPVSSPSELPK	232.056	232.056	1	1.85303e+07	High				160	0	2	HCD	704.888	1408.77	0.576487	32.9228	66.1139	-45	31579	20230504_E3_RSLC6_Edelbacher_Dolan_GMI_ID1138_onbead_dig_try_25per_9_Phot_line2_tech_rep3.raw
130079		Mp1g06270.1	Mp1g06270.1	00049									ü				NLLSVAYK	246.435	246.435	1	8.4941e+07	High				49	0	2	HCD	454.265	907.523	-1.38558	11.4455	66.1098	-75	31577	20230504_E3_RSLC6_Edelbacher_Dolan_GMI_ID1138_onbead_dig_try_25per_9_Phot_line2_tech_rep3.raw
130080		Mp1g11000.1	Mp1g11000.1	00096									ü				FADFAAVR	239.565	239.565	1	4.98045e+08	High				159	0	2	HCD	448.735	896.462	-0.727279	0	66.1042	-75	31574	20230504_E3_RSLC6_Edelbacher_Dolan_GMI_ID1138_onbead_dig_try_25per_9_Phot_line2_tech_rep3.raw
130081		Mp8g00190.1_x000D_; Mp8g00190.4; Mp8g00190.2_x000D_; Mp8g00190.3	Mp8g00190.1<|>Mp8g00190.4 | Mp8g00190.2<|>Mp8g00190.3	00825; 00825									ü				SLVGLGKPSSDFETADESQK	392.913	392.913	1	1.88045e+08	High				462	1	3	HCD	699.012	2095.02	1.16604	3.23311	66.0964	-60	31570	20230504_E3_RSLC6_Edelbacher_Dolan_GMI_ID1138_onbead_dig_try_25per_9_Phot_line2_tech_rep3.raw
130082		Mp5g03810_x000D_; Mp5g03810.1	MpPHOT OS=Marchantia polymorpha<|>Mp5g03810.1	00001									ü				MMPSTDSSSAKPYNLR	388.491	388.491	1	4.33904e+08	High		M1(Oxidation): 100	N-Term(Prot)(Acetyl); M1(Oxidation)	558	1	3	HCD	614.95	1842.84	-0.455997	14.2906	66.0945	-60	31569	20230504_E3_RSLC6_Edelbacher_Dolan_GMI_ID1138_onbead_dig_try_25per_9_Phot_line2_tech_rep3.raw
130083		Mp2g03080.1	Mp2g03080.1	00047									ü				APDHFAPTFGDEVKEDGEDEYK	558.016	558.016	1	3.71972e+07	High				561	1	4	HCD	624.778	2496.09	1.79045	0	66.0927	-60	31568	20230504_E3_RSLC6_Edelbacher_Dolan_GMI_ID1138_onbead_dig_try_25per_9_Phot_line2_tech_rep3.raw
130084		Mp4g21330.1	Mp4g21330.1	00620									ü				IWFQTEK	167.729	167.729	1	1.53158e+07	High				176	0	2	HCD	476.249	951.492	-2.03972	36.2106	66.0908	-60	31567	20230504_E3_RSLC6_Edelbacher_Dolan_GMI_ID1138_onbead_dig_try_25per_9_Phot_line2_tech_rep3.raw
130085		Mp5g20180.1	Mp5g20180.1	01321									ü				SVPSLGDLR	194.799	194.799	1	2.20242e+07	High				84	0	2	HCD	472.264	943.521	0.589617	36.9185	66.0889	-60	31566	20230504_E3_RSLC6_Edelbacher_Dolan_GMI_ID1138_onbead_dig_try_25per_9_Phot_line2_tech_rep3.raw
130086		Mp5g18280.1	Mp5g18280.1	00739									ü				VIPnGnSSLSSSQLPADEIHR	287.532	287.532	1	4.39008e+07	High	X	N4(Deamidated): 50; N6(Deamidated): 50	N4(Deamidated)	510	0	3	HCD	741.372	2222.1	-0.873932	36.4518	66.0762	-45	31559	20230504_E3_RSLC6_Edelbacher_Dolan_GMI_ID1138_onbead_dig_try_25per_9_Phot_line2_tech_rep3.raw
130087		Mp2g00520.1	Mp2g00520.1	00013									ü				GVEDPLLVK	220.048	220.048	1	8.66073e+08	High				36	0	2	HCD	485.285	969.563	1.1457	46.3499	66.0687	-45	31555	20230504_E3_RSLC6_Edelbacher_Dolan_GMI_ID1138_onbead_dig_try_25per_9_Phot_line2_tech_rep3.raw
130088		Mp4g12650.1	Mp4g12650.1	00542									ü				DKSADLTEELTETPK	356.077	356.077	1	3.31222e+07	High				336	1	3	HCD	559.613	1676.82	0.609406	9.73724	66.0675	-45	31554	20230504_E3_RSLC6_Edelbacher_Dolan_GMI_ID1138_onbead_dig_try_25per_9_Phot_line2_tech_rep3.raw
130089		Mp3g05350.1	Mp3g05350.1	00802									ü				KEQASEAGSFPTPAGALEEPR	352.381	352.381	1	1.98141e+07	High				526	1	3	HCD	724.691	2172.06	0.33011	12.6863	66.0616	-75	31551	20230504_E3_RSLC6_Edelbacher_Dolan_GMI_ID1138_onbead_dig_try_25per_9_Phot_line2_tech_rep3.raw
130090		Mp4g09670.1	Mp4g09670.1	00504									ü				YGVVPHGGLGVGLER	281.892	281.892	1	5.20373e+06	High				179	0	3	HCD	503.944	1509.82	-0.331024	38.6457	66.0598	-75	31550	20230504_E3_RSLC6_Edelbacher_Dolan_GMI_ID1138_onbead_dig_try_25per_9_Phot_line2_tech_rep3.raw
130091	ü	cont_P00761_x000D_; P00761.1	Trypsin OS=Sus scrofa PE=1 SV=1<|>Trypsin	00108									ü				VATVSLPR	182.985	182.985	1	1.3842e+11	High				73	0	2	HCD	421.759	842.51	0.430244	9.09598	66.0428	-60	31541	20230504_E3_RSLC6_Edelbacher_Dolan_GMI_ID1138_onbead_dig_try_25per_9_Phot_line2_tech_rep3.raw
130092		Mp1g12990.1	Mp1g12990.1	00012									ü				LMLFEQTR	231.867	231.867	1	1.4924e+08	Medium		M2(Oxidation): 100	M2(Oxidation)	118	0	2	HCD	527.276	1053.55	5.26838	13.2142	66.0409	-60	31540	20230504_E3_RSLC6_Edelbacher_Dolan_GMI_ID1138_onbead_dig_try_25per_9_Phot_line2_tech_rep3.raw
130093		Mp8g05670.1	Mp8g05670.1	01278									ü				SNAAESEVSSLSEEEEPK	404.163	404.163	1	5.12871e+07	High				575	0	3	HCD	641.289	1921.85	1.29909	1.77807	66.0391	-60	31539	20230504_E3_RSLC6_Edelbacher_Dolan_GMI_ID1138_onbead_dig_try_25per_9_Phot_line2_tech_rep3.raw
130094		Mp6g05370.1	Mp6g05370.1	00142									ü				EADPDDEDDVPLVQR	374.313	374.313	1	2.78499e+07	High				473	0	2	HCD	856.885	1712.76	0.96405	0	66.0349	-45	31537	20230504_E3_RSLC6_Edelbacher_Dolan_GMI_ID1138_onbead_dig_try_25per_9_Phot_line2_tech_rep3.raw
130095		Mp2g15830.1	Mp2g15830.1	00072									ü				LEVAPVVEEEK	280.801	280.801	1	8.50614e+10	High				120	0	2	HCD	621.337	1241.67	2.95715	37.8989	66.0312	-45	31535	20230504_E3_RSLC6_Edelbacher_Dolan_GMI_ID1138_onbead_dig_try_25per_9_Phot_line2_tech_rep3.raw
130096		Mp1g03870.1	Mp1g03870.1	00328									ü				VGETVELVGLRPTK	383.359	383.359	1	5.82867e+08	High				71	1	3	HCD	499.96	1497.86	0.481358	35.8435	66.0275	-45	31533	20230504_E3_RSLC6_Edelbacher_Dolan_GMI_ID1138_onbead_dig_try_25per_9_Phot_line2_tech_rep3.raw
130097		Mp2g13930.1	Mp2g13930.1	00238									ü				SLGAAIIYNR	338.609	338.609	1	2.32671e+07	High				107	0	2	HCD	539.307	1077.61	0.699375	11.5361	66.0256	-45	31532	20230504_E3_RSLC6_Edelbacher_Dolan_GMI_ID1138_onbead_dig_try_25per_9_Phot_line2_tech_rep3.raw
130098		Mp6g07320.1	Mp6g07320.1	00057									ü				NGFESFK	209.882	209.882	1	6.43613e+06	High		N1(Deamidated): 100	N1(Deamidated)	70	0	2	HCD	415.19	829.372	-0.406736	22.8389	66.0179	-75	31528	20230504_E3_RSLC6_Edelbacher_Dolan_GMI_ID1138_onbead_dig_try_25per_9_Phot_line2_tech_rep3.raw
130099	ü	cont_P15636	Protease 1 OS=Achromobacter lyticus PE=1 SV=1	00409									ü				RVLGQLHGGPSSCSATGTNR	640.177	640.177	1	1.75792e+09	High			C13(Methylthio)	609	1	3	HCD	681.998	2043.98	-0.464354	2.58175	66.0123	-75	31525	20230504_E3_RSLC6_Edelbacher_Dolan_GMI_ID1138_onbead_dig_try_25per_9_Phot_line2_tech_rep3.raw
130100		Mp3g14060.1	Mp3g14060.1	00231									ü				RGPEDSVNLDEEEQYAVAK	367.753	367.753	1	5.76072e+06	Medium				627	1	3	HCD	717.003	2148.99	-4.90267	14.2106	66.0082	-60	31523	20230504_E3_RSLC6_Edelbacher_Dolan_GMI_ID1138_onbead_dig_try_25per_9_Phot_line2_tech_rep3.raw
130101		Mp1g28680.1	Mp1g28680.1	00340									ü				AAVETIAAASPIEEK	210.815	210.815	1	7.10718e+06	High				213	0	3	HCD	500.607	1499.81	8.1315	45.0866	66.0063	-60	31522	20230504_E3_RSLC6_Edelbacher_Dolan_GMI_ID1138_onbead_dig_try_25per_9_Phot_line2_tech_rep3.raw
130102		Mp2g00520.1	Mp2g00520.1	00013									ü				GVEDPLLVK	282.521	282.521	1	2.24296e+09	High				56	0	2	HCD	485.286	969.565	3.66758	19.3852	65.9995	-60	31518	20230504_E3_RSLC6_Edelbacher_Dolan_GMI_ID1138_onbead_dig_try_25per_9_Phot_line2_tech_rep3.raw
130103		linker-miniTurbo-YFP	linker-miniTurbo-YFP OS=Impurity	00245									ü				EIFGISR	187.133	187.133	1	3.24387e+08	High				86	0	2	HCD	411.229	821.452	-0.0515229	28.3019	65.9979	-60	31517	20230504_E3_RSLC6_Edelbacher_Dolan_GMI_ID1138_onbead_dig_try_25per_9_Phot_line2_tech_rep3.raw
130104		Mp3g07770.1_x000D_; Mp3g07770.2	Mp3g07770.1<|>Mp3g07770.2	00270									ü				VLYELHDEFSK	393.981	393.981	1	1.29471e+07	High				258	0	2	HCD	690.346	1379.68	0.0941572	62.317	65.9923	-45	31515	20230504_E3_RSLC6_Edelbacher_Dolan_GMI_ID1138_onbead_dig_try_25per_9_Phot_line2_tech_rep3.raw
130105		Mp2g15450.1	Mp2g15450.1	00454									ü				NVQEVLQSYK	229.5	229.5	1	5.33489e+07	High				223	0	2	HCD	604.32	1207.63	1.07746	66.1278	65.9904	-45	31514	20230504_E3_RSLC6_Edelbacher_Dolan_GMI_ID1138_onbead_dig_try_25per_9_Phot_line2_tech_rep3.raw
130106		Mp8g09170.2_x000D_; Mp8g09170.1	Mp8g09170.2<|>Mp8g09170.1	00619									ü				VGVDADDDNGVLDGR	503.465	503.465	1	2.66243e+07	High		N9(Deamidated): 100	N9(Deamidated)	344	0	2	HCD	759.34	1517.67	0.316322	27.2004	65.9892	-45	31513	20230504_E3_RSLC6_Edelbacher_Dolan_GMI_ID1138_onbead_dig_try_25per_9_Phot_line2_tech_rep3.raw
130107		Mp5g20290.1	Mp5g20290.1	00260									ü				FVHGAADSFTVA	250.022	250.022	1	2.23188e+08	High				230	0	2	HCD	611.299	1221.59	0.376743	0	65.9855	-45	31511	20230504_E3_RSLC6_Edelbacher_Dolan_GMI_ID1138_onbead_dig_try_25per_9_Phot_line2_tech_rep3.raw
130108		Mp2g15830.1	Mp2g15830.1	00125									ü				HKDYEIIIR	278.619	278.619	1	7.50858e+09	High				165	1	3	HCD	396.224	1186.66	-0.0202751	0	65.9843	-45	31510	20230504_E3_RSLC6_Edelbacher_Dolan_GMI_ID1138_onbead_dig_try_25per_9_Phot_line2_tech_rep3.raw
130109		linker-miniTurbo-YFP	linker-miniTurbo-YFP OS=Impurity	00245									ü				EIFGISR	196.607	196.607	1	5.92992e+08	High				82	0	2	HCD	411.229	821.451	-0.792947	1.11936	65.9699	-75	31502	20230504_E3_RSLC6_Edelbacher_Dolan_GMI_ID1138_onbead_dig_try_25per_9_Phot_line2_tech_rep3.raw
130110		Mp2g25860.1	Mp2g25860.1	00823									ü				NMNASASEQNYNSSPGFFNR	352.602	352.602	1	8.94106e+06	High		M2(Oxidation): 100	M2(Oxidation)	431	0	3	HCD	750.989	2250.95	2.0546	25.0847	65.9609	-60	31497	20230504_E3_RSLC6_Edelbacher_Dolan_GMI_ID1138_onbead_dig_try_25per_9_Phot_line2_tech_rep3.raw
130111		Mp2g25250.1	Mp2g25250.1	00161									ü				QKQDIPAGNVEESDKVEAAETDDAEYTLSK	467.007	467.007	1	1.24073e+07	High				593	2	4	HCD	820.891	3280.54	1.92095	4.68588	65.9572	-60	31495	20230504_E3_RSLC6_Edelbacher_Dolan_GMI_ID1138_onbead_dig_try_25per_9_Phot_line2_tech_rep3.raw
130112		Mp6g00580.1	Mp6g00580.1	01056									ü				KLVSEQFSPTLPDKPSPSSR	385.065	385.065	1	1.69154e+08	High	X	S16(Phospho): 99.8	S16(Phospho)	605	2	3	HCD	760.715	2280.13	1.95087	6.34206	65.9553	-60	31494	20230504_E3_RSLC6_Edelbacher_Dolan_GMI_ID1138_onbead_dig_try_25per_9_Phot_line2_tech_rep3.raw
130113		Mp4g12650.1	Mp4g12650.1	00542									ü				DKSADLTEELTETPK	353.307	353.307	1	5.78264e+07	High				331	1	3	HCD	559.613	1676.82	0.724919	5.62158	65.9534	-60	31493	20230504_E3_RSLC6_Edelbacher_Dolan_GMI_ID1138_onbead_dig_try_25per_9_Phot_line2_tech_rep3.raw
130114		Mp5g14150.1	Mp5g14150.1	00294									ü				SKDDISCIVVR	150.49	150.49	1	1.62167e+07	High			C7(Methylthio)	262	1	3	HCD	427.549	1280.63	-1.11293	90.0284	65.9425	-45	31487	20230504_E3_RSLC6_Edelbacher_Dolan_GMI_ID1138_onbead_dig_try_25per_9_Phot_line2_tech_rep3.raw
130115	ü	cont_P15636	Protease 1 OS=Achromobacter lyticus PE=1 SV=1	00435									ü				VFTSWTGGGAAASR	363.902	363.902	1	1.69099e+11	High				313	0	2	HCD	684.339	1367.67	0.265985	5.89015	65.9357	-45	31483	20230504_E3_RSLC6_Edelbacher_Dolan_GMI_ID1138_onbead_dig_try_25per_9_Phot_line2_tech_rep3.raw
130116		Mp3g02920.2_x000D_; Mp3g02920.1	Mp3g02920.2<|>Mp3g02920.1	00034									ü				NEDVGGYEQDYDDRPEFR	352.067	352.067	1	1.30703e+07	High	X			342	1	3	HCD	735.31	2203.92	-0.0289581	23.7908	65.9242	-75	31477	20230504_E3_RSLC6_Edelbacher_Dolan_GMI_ID1138_onbead_dig_try_25per_9_Phot_line2_tech_rep3.raw
130117		Mp6g01160.2; Mp6g01160.1	Mp6g01160.2 | Mp6g01160.1	00727; 00806									ü				SVDEDENKVTIHFPGEGDTQTVK	340.36	340.36	1	1.09999e+08	High				716	1	4	HCD	637.057	2545.21	-0.100398	2.91878	65.9223	-75	31476	20230504_E3_RSLC6_Edelbacher_Dolan_GMI_ID1138_onbead_dig_try_25per_9_Phot_line2_tech_rep3.raw
130118		Mp6g02810.1	Mp6g02810.1	00188									ü				FIPEVIGK	173.641	173.641	1	1.46613e+08	High				138	0	2	HCD	451.771	902.535	0.830458	31.9426	65.9126	-60	31471	20230504_E3_RSLC6_Edelbacher_Dolan_GMI_ID1138_onbead_dig_try_25per_9_Phot_line2_tech_rep3.raw
130119		Mp1g06160.1	Mp1g06160.1	00523									ü				AVISADDLVK	256.134	256.134	1	1.18733e+07	High				107	0	2	HCD	515.793	1030.58	0.790734	53.9104	65.9089	-60	31469	20230504_E3_RSLC6_Edelbacher_Dolan_GMI_ID1138_onbead_dig_try_25per_9_Phot_line2_tech_rep3.raw
130120		Mp1g06160.1	Mp1g06160.1	00523									ü				AVISADDLVK	225.648	225.648	1	1.29116e+07	High	X			133	0	2	HCD	515.792	1030.58	-0.39294	18.9836	65.8977	-45	31464	20230504_E3_RSLC6_Edelbacher_Dolan_GMI_ID1138_onbead_dig_try_25per_9_Phot_line2_tech_rep3.raw
130121		Mp2g25860.1	Mp2g25860.1	00823									ü				NMNASASEQNYNSSPGFFNR	240.703	240.703	1	3.21768e+07	High		M2(Oxidation): 100	M2(Oxidation)	402	0	3	HCD	750.987	2250.95	-0.788681	82.0638	65.8787	-75	31454	20230504_E3_RSLC6_Edelbacher_Dolan_GMI_ID1138_onbead_dig_try_25per_9_Phot_line2_tech_rep3.raw
130122		Mp1g04890.1	Mp1g04890.1	00221									ü				stESFLR	173.62	173.62	1	9.13534e+06	High	X	S1(Phospho): 50; T2(Phospho): 50	S1(Phospho)	96	0	2	HCD	460.199	919.391	-1.4429	44.3474	65.8708	-60	31450	20230504_E3_RSLC6_Edelbacher_Dolan_GMI_ID1138_onbead_dig_try_25per_9_Phot_line2_tech_rep3.raw
130123	ü	P22629_x000D_; cont_P22629; B8YQ01	Streptavidin OS=Streptomyces avidinii OX=1895 PE=1 SV=1 OS=Impurity<|>Streptavidin OS=Streptomyces avidinii PE=1 SV=1 | Streptavidin (Fragment) OS=Streptomyces lavendulae OX=1914 PE=4 SV=1 OS=Impurity	00105; 00081									ü				nnYRNAHSATTWSGQYVGGAEAR	474.474	474.474	1	1.59497e+08	High	X	N1(Deamidated): 50.05; N2(Deamidated): 50.05; N5(Deamidated): 99.9	N1(Deamidated); N5(Deamidated)	638	1	4	HCD	628.789	2512.14	4.79057	27.6803	65.8652	-60	31447	20230504_E3_RSLC6_Edelbacher_Dolan_GMI_ID1138_onbead_dig_try_25per_9_Phot_line2_tech_rep3.raw
130124		Mp4g09260.1	Mp4g09260.1	00367									ü				TAPQSTQKENGDLSGDEVVFSGK	237.539	237.539	1	3.45538e+07	High		S14(Phospho): 100	S14(Phospho)	695	1	3	HCD	825.376	2474.11	2.16566	10.1958	65.8634	-60	31446	20230504_E3_RSLC6_Edelbacher_Dolan_GMI_ID1138_onbead_dig_try_25per_9_Phot_line2_tech_rep3.raw
130125		Mp2g08370.1	Mp2g08370.1	00318									ü				EVFYDYEDK	182.81	182.81	1	3.02133e+07	High				242	0	2	HCD	604.262	1207.52	0.809446	40.7014	65.8555	-45	31442	20230504_E3_RSLC6_Edelbacher_Dolan_GMI_ID1138_onbead_dig_try_25per_9_Phot_line2_tech_rep3.raw
130126		Mp7g05370.1	Mp7g05370.1	00698									ü				ALLASGEVVAVK	341.566	341.566	1	2.5056e+07	High				87	0	2	HCD	578.85	1156.69	0.0322405	27.9421	65.8536	-45	31441	20230504_E3_RSLC6_Edelbacher_Dolan_GMI_ID1138_onbead_dig_try_25per_9_Phot_line2_tech_rep3.raw
130127		Mp5g03810_x000D_; Mp5g03810.1	MpPHOT OS=Marchantia polymorpha<|>Mp5g03810.1	00579									ü				GMDLATTLER	372.387	372.387	1	3.86668e+09	High		M2(Oxidation): 100	M2(Oxidation)	225	0	2	HCD	561.777	1122.55	-0.165853	14.3458	65.848	-45	31438	20230504_E3_RSLC6_Edelbacher_Dolan_GMI_ID1138_onbead_dig_try_25per_9_Phot_line2_tech_rep3.raw
130128		Mp6g00580.1	Mp6g00580.1	00999									ü				VSDSAAIDPQPEMVSDDQSSQEAQPDLRK	486.863	486.863	1	1.17466e+08	Medium				740	1	3	HCD	1048.49	3143.44	-0.389983	0	65.8461	-45	31437	20230504_E3_RSLC6_Edelbacher_Dolan_GMI_ID1138_onbead_dig_try_25per_9_Phot_line2_tech_rep3.raw
130129		Mp5g14210.1	Mp5g14210.1	00110									ü				FMSPSIK	193.242	193.242	1	7.99617e+06	High		S3(Phospho): 100	S3(Phospho)	113	0	2	HCD	445.197	889.387	-1.67633	36.3504	65.8421	-75	31435	20230504_E3_RSLC6_Edelbacher_Dolan_GMI_ID1138_onbead_dig_try_25per_9_Phot_line2_tech_rep3.raw
130130		Mp5g08370.1	Mp5g08370.1	00469									ü				KKAEDEGFEVLIAK	358.253	358.253	1	5.58623e+08	High				150	2	3	HCD	526.291	1576.86	1.03135	20.3516	65.825	-60	31426	20230504_E3_RSLC6_Edelbacher_Dolan_GMI_ID1138_onbead_dig_try_25per_9_Phot_line2_tech_rep3.raw
130131		Mp8g09530.1	Mp8g09530.1	00537									ü				AILDSLPASSR	269.356	269.356	1	4.67277e+07	High				237	0	2	HCD	565.315	1129.62	0.586511	17.9462	65.8049	-45	31415	20230504_E3_RSLC6_Edelbacher_Dolan_GMI_ID1138_onbead_dig_try_25per_9_Phot_line2_tech_rep3.raw
130132		Mp2g15830.1	Mp2g15830.1	00117									ü				DIVELEMK	350.913	350.913	1	2.84346e+10	High		M7(Oxidation): 100	M7(Oxidation)	188	0	2	HCD	496.752	992.497	-0.0527488	0	65.8023	-45	31413	20230504_E3_RSLC6_Edelbacher_Dolan_GMI_ID1138_onbead_dig_try_25per_9_Phot_line2_tech_rep3.raw
130133		Mp1g20380.1	Mp1g20380.1	00064									ü				FPHTPGTDIAGEVVK	188.529	188.529	1	5.84726e+06	High				266	0	3	HCD	523.275	1567.81	0.281625	35.6429	65.7946	-75	31409	20230504_E3_RSLC6_Edelbacher_Dolan_GMI_ID1138_onbead_dig_try_25per_9_Phot_line2_tech_rep3.raw
130134		Mp1g19650.1	Mp1g19650.1	00172									ü				WEVPKDPDEVTVK	321.454	321.454	1	4.1627e+07	High				249	1	3	HCD	514.599	1541.78	-1.2228	2.67185	65.7909	-75	31407	20230504_E3_RSLC6_Edelbacher_Dolan_GMI_ID1138_onbead_dig_try_25per_9_Phot_line2_tech_rep3.raw
130135	ü	cont_P15636	Protease 1 OS=Achromobacter lyticus PE=1 SV=1	00236									ü				SGTLACTGSLVNNTANDRK	578.223	578.223	1	3.14077e+09	High		N16(Deamidated): 100	C6(Methylthio); N16(Deamidated)	562	1	3	HCD	656.974	1968.91	-1.45796	0.478033	65.789	-75	31406	20230504_E3_RSLC6_Edelbacher_Dolan_GMI_ID1138_onbead_dig_try_25per_9_Phot_line2_tech_rep3.raw
130136		Mp4g10080.1	Mp4g10080.1	00570									ü				QLSQMLDEDPALMER	477.956	477.956	1	2.47282e+07	High		M5(Oxidation): 100; M13(Oxidation): 100	M5(Oxidation); M13(Oxidation)	459	0	3	HCD	603.278	1807.82	-0.680795	16.462	65.7831	-60	31403	20230504_E3_RSLC6_Edelbacher_Dolan_GMI_ID1138_onbead_dig_try_25per_9_Phot_line2_tech_rep3.raw
130137		Mp5g08400.1	Mp5g08400.1	00237									ü				SPAPGEPAFVQVGDK	308.207	308.207	1	9.47504e+06	High				297	0	3	HCD	500.256	1498.75	0.407805	37.2261	65.7813	-60	31402	20230504_E3_RSLC6_Edelbacher_Dolan_GMI_ID1138_onbead_dig_try_25per_9_Phot_line2_tech_rep3.raw
130138		Mp1g17590.1	Mp1g17590.1	00263									ü				PNIGLFK	275.271	275.271	1	2.7543e+07	High				127	0	2	HCD	394.737	788.467	0.17413	47.7036	65.7727	-60	31397	20230504_E3_RSLC6_Edelbacher_Dolan_GMI_ID1138_onbead_dig_try_25per_9_Phot_line2_tech_rep3.raw
130139		Mp8g15290.1	Mp8g15290.1	00202									ü				FIGPPSTAIHAMGDK	327.906	327.906	1	7.46137e+08	High				277	0	3	HCD	514.598	1541.78	-0.0776027	8.15375	65.7708	-60	31396	20230504_E3_RSLC6_Edelbacher_Dolan_GMI_ID1138_onbead_dig_try_25per_9_Phot_line2_tech_rep3.raw
130140		Mp7g02700.1	Mp7g02700.1	00276									ü				DTVSVVSQGLSR	285.41	285.41	1	1.77229e+07	High	X			202	0	2	HCD	624.334	1247.66	2.12975	6.34684	65.7607	-45	31390	20230504_E3_RSLC6_Edelbacher_Dolan_GMI_ID1138_onbead_dig_try_25per_9_Phot_line2_tech_rep3.raw
130141		Mp4g18390.1	Mp4g18390.1	00614									ü				GFSLAEVQR	214.601	214.601	1	7.22718e+08	High				206	0	2	HCD	503.769	1006.53	-1.25994	82.8664	65.7588	-45	31389	20230504_E3_RSLC6_Edelbacher_Dolan_GMI_ID1138_onbead_dig_try_25per_9_Phot_line2_tech_rep3.raw
130142		Mp8g13780.1	Mp8g13780.1	00218									ü				LAANAFLAQR	209.586	209.586	1	6.84002e+06	High	X			118	0	2	HCD	537.806	1074.6	-0.847352	56.1079	65.7369	-60	31378	20230504_E3_RSLC6_Edelbacher_Dolan_GMI_ID1138_onbead_dig_try_25per_9_Phot_line2_tech_rep3.raw
130143		Mp7g01380.1	Mp7g01380.1	00636									ü				DLLTPTYK	224.614	224.614	1	2.90381e+07	High				59	0	2	HCD	475.764	950.52	0.6069	30.8534	65.7302	-60	31374	20230504_E3_RSLC6_Edelbacher_Dolan_GMI_ID1138_onbead_dig_try_25per_9_Phot_line2_tech_rep3.raw
130144		linker-miniTurbo-YFP	linker-miniTurbo-YFP OS=Impurity	00065									ü				SGDACIAEYQQAGR	361.322	361.322	1	9.73072e+06	High			C5(Methylthio)	234	0	3	HCD	505.55	1514.64	-0.570417	24.2188	65.7283	-60	31373	20230504_E3_RSLC6_Edelbacher_Dolan_GMI_ID1138_onbead_dig_try_25per_9_Phot_line2_tech_rep3.raw
130145		Mp1g19020.1	Mp1g19020.1	00249									ü				SLVTISGEVDTK	196.086	196.086	1	5.60263e+08	High				191	0	2	HCD	624.836	1248.67	-2.47315	38.1002	65.7223	-45	31370	20230504_E3_RSLC6_Edelbacher_Dolan_GMI_ID1138_onbead_dig_try_25per_9_Phot_line2_tech_rep3.raw
130146	ü	cont_P15636	Protease 1 OS=Achromobacter lyticus PE=1 SV=1	00236									ü				SGTLACTGSLVNNTANDRK	524.932	524.932	1	1.31454e+07	High		N16(Deamidated): 100	C6(Methylthio); N16(Deamidated)	564	1	2	HCD	984.96	1968.91	0.722952	0	65.7204	-45	31369	20230504_E3_RSLC6_Edelbacher_Dolan_GMI_ID1138_onbead_dig_try_25per_9_Phot_line2_tech_rep3.raw
130147		linker-miniTurbo-YFP	linker-miniTurbo-YFP OS=Impurity	00197									ü				NTLAAMLIR	378.511	378.511	1	2.7428e+07	High		M6(Oxidation): 100	M6(Oxidation)	126	0	2	HCD	509.789	1018.57	-0.170347	27.0342	65.7167	-45	31367	20230504_E3_RSLC6_Edelbacher_Dolan_GMI_ID1138_onbead_dig_try_25per_9_Phot_line2_tech_rep3.raw
130148		Mp4g18390.1	Mp4g18390.1	00630									ü				KIGEGGFGPVYYGK	244.443	244.443	1	8.22753e+08	High				299	1	3	HCD	491.257	1471.75	-2.06933	5.05955	65.7148	-45	31366	20230504_E3_RSLC6_Edelbacher_Dolan_GMI_ID1138_onbead_dig_try_25per_9_Phot_line2_tech_rep3.raw
130149	ü	cont_P15636	Protease 1 OS=Achromobacter lyticus PE=1 SV=1	00435									ü				VFTSWTGGGAAASR	253.653	253.653	1	3.84829e+09	High				299	0	3	HCD	456.561	1367.67	-0.266873	2.28777	65.7036	-75	31360	20230504_E3_RSLC6_Edelbacher_Dolan_GMI_ID1138_onbead_dig_try_25per_9_Phot_line2_tech_rep3.raw
130150		Mp5g20180.1	Mp5g20180.1	00107									ü				FVSTPEVLER	262.59	262.59	1	1.86974e+07	High				170	0	2	HCD	588.817	1176.63	1.04699	0	65.6902	-60	31353	20230504_E3_RSLC6_Edelbacher_Dolan_GMI_ID1138_onbead_dig_try_25per_9_Phot_line2_tech_rep3.raw
130151		Mp4g18390.1	Mp4g18390.1	00874									ü				VAELAMGSVEPHGVNRPDMK	378.001	378.001	1	3.72305e+08	High				495	1	4	HCD	535.019	2137.05	0.115881	10.0925	65.6884	-60	31352	20230504_E3_RSLC6_Edelbacher_Dolan_GMI_ID1138_onbead_dig_try_25per_9_Phot_line2_tech_rep3.raw
130152		linker-miniTurbo-YFP	linker-miniTurbo-YFP OS=Impurity	00197									ü				NTLAAMLIR	353.81	353.81	1	1.75323e+07	High		M6(Oxidation): 100	M6(Oxidation)	126	0	2	HCD	509.79	1018.57	0.670024	22.3973	65.6865	-60	31351	20230504_E3_RSLC6_Edelbacher_Dolan_GMI_ID1138_onbead_dig_try_25per_9_Phot_line2_tech_rep3.raw
130153	ü	cont_P13645	Keratin, type I cytoskeletal 10 OS=Homo sapiens GN=KRT10 PE=1 SV=6	00387									ü				QSLEASLAETEGR	237.118	237.118	1	1.20738e+07	High				292	0	3	HCD	464.233	1390.68	2.23777	28.382	65.6846	-60	31350	20230504_E3_RSLC6_Edelbacher_Dolan_GMI_ID1138_onbead_dig_try_25per_9_Phot_line2_tech_rep3.raw
130154		Mp8g05670.1	Mp8g05670.1	04410									ü				EILLPPHEEESVTEPQAEK	351.627	351.627	1	2.48905e+08	High				414	0	3	HCD	725.699	2175.08	0.979485	0	65.6793	-60	31347	20230504_E3_RSLC6_Edelbacher_Dolan_GMI_ID1138_onbead_dig_try_25per_9_Phot_line2_tech_rep3.raw
130155		Mp5g08400.1	Mp5g08400.1	00237									ü				SPAPGEPAFVQVGDK	473.247	473.247	1	3.74593e+08	High				290	0	2	HCD	749.881	1498.76	1.25717	0	65.665	-45	31339	20230504_E3_RSLC6_Edelbacher_Dolan_GMI_ID1138_onbead_dig_try_25per_9_Phot_line2_tech_rep3.raw
130156		Mp1g02560.3_x000D_; Mp1g02560.2_x000D_; Mp1g02560.1	Mp1g02560.3<|>Mp1g02560.2<|>Mp1g02560.1	00227									ü				VLENLGADPSNIR	297.506	297.506	1	0	Unknown				153	0	2	HCD	699.373	1397.74	0.503755	21.999	65.6639	-45	31338	20230504_E3_RSLC6_Edelbacher_Dolan_GMI_ID1138_onbead_dig_try_25per_9_Phot_line2_tech_rep3.raw
130157		Mp1g08600.1	Mp1g08600.1	00057									ü				ELAELPDVK	240.526	240.526	1	1.42674e+07	High				96	0	2	HCD	507.28	1013.55	1.45649	61.482	65.6432	-60	31328	20230504_E3_RSLC6_Edelbacher_Dolan_GMI_ID1138_onbead_dig_try_25per_9_Phot_line2_tech_rep3.raw
130158		Mp5g03860.1_x000D_; Mp5g03860.3	Mp5g03860.1<|>Mp5g03860.3	00156									ü				SDTEGENTVSEVTDEETTAEPR	401.575	401.575	1	1.35105e+07	Medium				426	0	3	HCD	799.346	2396.02	0.0991421	0	65.6413	-60	31327	20230504_E3_RSLC6_Edelbacher_Dolan_GMI_ID1138_onbead_dig_try_25per_9_Phot_line2_tech_rep3.raw
130159		Mp5g03810_x000D_; Mp5g03810.1	MpPHOT OS=Marchantia polymorpha<|>Mp5g03810.1	00403									ü				SNEVRPNGMPASLIK	357.711	357.711	1	5.78121e+09	High		N7(Deamidated): 100	N7(Deamidated)	259	1	3	HCD	538.616	1613.83	0.318249	15.3659	65.6357	-60	31324	20230504_E3_RSLC6_Edelbacher_Dolan_GMI_ID1138_onbead_dig_try_25per_9_Phot_line2_tech_rep3.raw
130160		Mp1g28300.1	Mp1g28300.1	02237									ü				TILESFK	198.133	198.133	1	4.96367e+09	High				29	0	2	HCD	419.239	837.472	-0.0621691	18.6699	65.6338	-60	31323	20230504_E3_RSLC6_Edelbacher_Dolan_GMI_ID1138_onbead_dig_try_25per_9_Phot_line2_tech_rep3.raw
130161		Mp2g19370.1	Mp2g19370.1	00345									ü				GLTAEDVNNAFR	288.343	288.343	1	8.36875e+06	High		N8(Deamidated): 99.86	N8(Deamidated)	249	0	2	HCD	654.314	1307.62	-0.786068	10.1074	65.6279	-45	31320	20230504_E3_RSLC6_Edelbacher_Dolan_GMI_ID1138_onbead_dig_try_25per_9_Phot_line2_tech_rep3.raw
130162		Mp1g28300.1	Mp1g28300.1	02046									ü				MQAADAQTALAITK	329.233	329.233	1	1.48208e+09	High				220	0	2	HCD	716.879	1432.75	3.2933	23.7488	65.6223	-45	31317	20230504_E3_RSLC6_Edelbacher_Dolan_GMI_ID1138_onbead_dig_try_25per_9_Phot_line2_tech_rep3.raw
130163	ü	cont_P15636	Protease 1 OS=Achromobacter lyticus PE=1 SV=1	00342									ü				RDQNYPGAIAIHHPNVAEK	733.153	733.153	1	3.04569e+09	High				320	1	3	HCD	710.7	2130.09	0.821132	12.1592	65.6205	-45	31316	20230504_E3_RSLC6_Edelbacher_Dolan_GMI_ID1138_onbead_dig_try_25per_9_Phot_line2_tech_rep3.raw
130164		linker-miniTurbo-YFP	linker-miniTurbo-YFP OS=Impurity	00065									ü				SGDACIAEYQQAGR	515.914	515.914	1	8.25553e+07	High			C5(Methylthio)	235	0	2	HCD	757.821	1514.64	-0.535953	5.70743	65.6186	-45	31315	20230504_E3_RSLC6_Edelbacher_Dolan_GMI_ID1138_onbead_dig_try_25per_9_Phot_line2_tech_rep3.raw
130165	ü	cont_P13645	Keratin, type I cytoskeletal 10 OS=Homo sapiens GN=KRT10 PE=1 SV=6	00387									ü				QSLEASLAETEGR	361.533	361.533	1	1.15003e+08	High				312	0	2	HCD	695.844	1390.68	0.47306	4.13261	65.6174	-45	31314	20230504_E3_RSLC6_Edelbacher_Dolan_GMI_ID1138_onbead_dig_try_25per_9_Phot_line2_tech_rep3.raw
130166		Mp4g11410.1	Mp4g11410.1	00097									ü				VSPGPGDKPMISVMYK	337.719	337.719	1	1.06611e+08	High				360	1	3	HCD	569.293	1705.87	0.353838	15.4505	65.6135	-75	31312	20230504_E3_RSLC6_Edelbacher_Dolan_GMI_ID1138_onbead_dig_try_25per_9_Phot_line2_tech_rep3.raw
130167		Mp4g06610.1	Mp4g06610.1	00380									ü				VLEIAIR	195.768	195.768	1	1.0231e+07	High				26	0	2	HCD	407.263	813.519	-0.867354	5.88533	65.6079	-75	31309	20230504_E3_RSLC6_Edelbacher_Dolan_GMI_ID1138_onbead_dig_try_25per_9_Phot_line2_tech_rep3.raw
130168	ü	cont_P15636	Protease 1 OS=Achromobacter lyticus PE=1 SV=1	00410									ü				VLGQLHGGPSSCSATGTNR	456.2	456.2	1	4.87201e+10	High			C12(Methylthio)	577	0	3	HCD	629.964	1887.88	-0.57392	2.58656	65.606	-75	31308	20230504_E3_RSLC6_Edelbacher_Dolan_GMI_ID1138_onbead_dig_try_25per_9_Phot_line2_tech_rep3.raw
130169		Mp5g09990.1	Mp5g09990.1	00344									ü				EQAFPSLGETR	164.411	164.411	1	4.60605e+06	High				213	0	2	HCD	617.806	1234.61	-0.796217	77.6383	65.6001	-60	31305	20230504_E3_RSLC6_Edelbacher_Dolan_GMI_ID1138_onbead_dig_try_25per_9_Phot_line2_tech_rep3.raw
130170	ü	P22629_x000D_; cont_P22629; B8YQ01	Streptavidin OS=Streptomyces avidinii OX=1895 PE=1 SV=1 OS=Impurity<|>Streptavidin OS=Streptomyces avidinii PE=1 SV=1 | Streptavidin (Fragment) OS=Streptomyces lavendulae OX=1914 PE=4 SV=1 OS=Impurity	00105; 00081									ü				nnYRNAHSATTWSGQYVGGAEAR	561.845	561.845	1	1.01464e+08	High		N1(Deamidated): 50.04; N2(Deamidated): 50.04; N5(Deamidated): 99.92	N1(Deamidated); N5(Deamidated)	646	1	3	HCD	838.05	2512.13	4.3968	4.28645	65.5932	-60	31301	20230504_E3_RSLC6_Edelbacher_Dolan_GMI_ID1138_onbead_dig_try_25per_9_Phot_line2_tech_rep3.raw
130171	ü	cont_P15636	Protease 1 OS=Achromobacter lyticus PE=1 SV=1	00342									ü				RDQNYPGAIAIHHPNVAEK	432.666	432.666	1	9.48776e+09	High				320	1	4	HCD	533.276	2130.08	-0.817109	0.338388	65.5895	-60	31299	20230504_E3_RSLC6_Edelbacher_Dolan_GMI_ID1138_onbead_dig_try_25per_9_Phot_line2_tech_rep3.raw
130172	ü	cont_P15636	Protease 1 OS=Achromobacter lyticus PE=1 SV=1	00236									ü				SGTLACTGSLVNNTANDRK	496.672	496.672	1	8.0497e+08	High	X	N16(Deamidated): 100	C6(Methylthio); N16(Deamidated)	550	1	3	HCD	656.977	1968.92	2.08602	2.5848	65.5883	-60	31298	20230504_E3_RSLC6_Edelbacher_Dolan_GMI_ID1138_onbead_dig_try_25per_9_Phot_line2_tech_rep3.raw
130173		Mp8g13090.1	Mp8g13090.1	00118									ü				DGSVSPSYSSLR	197.78	197.78	1	7.27185e+06	High		S5(Phospho): 100	S5(Phospho)	254	0	2	HCD	667.785	1334.56	-0.437633	35.2632	65.5843	-45	31296	20230504_E3_RSLC6_Edelbacher_Dolan_GMI_ID1138_onbead_dig_try_25per_9_Phot_line2_tech_rep3.raw
130174		Mp1g26580.1_x000D_; Mp1g26580.2	Mp1g26580.1<|>Mp1g26580.2	00248									ü				LQVPITFRPK	168.549	168.549	1	8.54917e+06	High	X			55	1	3	HCD	400.25	1198.73	3.38611	0	65.5805	-45	31294	20230504_E3_RSLC6_Edelbacher_Dolan_GMI_ID1138_onbead_dig_try_25per_9_Phot_line2_tech_rep3.raw
130175		Mp5g03810_x000D_; Mp5g03810.1	MpPHOT OS=Marchantia polymorpha<|>Mp5g03810.1	00065									ü				PSQILSPSGSGR	186.544	186.544	1	1.98693e+08	High		S6(Phospho): 100; S10(Phospho): 99.76	S6(Phospho); S8(Phospho)	215	0	2	HCD	673.281	1345.55	-0.372683	22.4074	65.5737	-45	31290	20230504_E3_RSLC6_Edelbacher_Dolan_GMI_ID1138_onbead_dig_try_25per_9_Phot_line2_tech_rep3.raw
130176		Mp5g03810_x000D_; Mp5g03810.1	MpPHOT OS=Marchantia polymorpha<|>Mp5g03810.1	00525									ü				SSGLLQMLR	436.1	436.1	1	1.0068e+09	High		M7(Oxidation): 100	M7(Oxidation)	136	0	2	HCD	510.779	1020.55	-0.47588	7.44298	65.5724	-45	31289	20230504_E3_RSLC6_Edelbacher_Dolan_GMI_ID1138_onbead_dig_try_25per_9_Phot_line2_tech_rep3.raw
130177		Mp6g01160.2; Mp6g01160.1	Mp6g01160.2 | Mp6g01160.1	00727; 00806									ü				SVDEDENKVTIHFPGEGDTQTVK	265.063	265.063	1	1.73009e+07	High				707	1	4	HCD	637.06	2545.22	5.67412	0	65.5544	-60	31280	20230504_E3_RSLC6_Edelbacher_Dolan_GMI_ID1138_onbead_dig_try_25per_9_Phot_line2_tech_rep3.raw
130178		Mp6g01160.2; Mp6g01160.1	Mp6g01160.2 | Mp6g01160.1	00727; 00806									ü				SVDEDENKVTIHFPGEGDTQTVK	446.24	446.24	1	1.93324e+07	High	X			701	1	3	HCD	849.078	2545.22	5.22378	0	65.5525	-60	31279	20230504_E3_RSLC6_Edelbacher_Dolan_GMI_ID1138_onbead_dig_try_25per_9_Phot_line2_tech_rep3.raw
130179	ü	cont_P15636	Protease 1 OS=Achromobacter lyticus PE=1 SV=1	00343									ü				DQNYPGAIAIHHPNVAEK	486.345	486.345	1	8.41988e+10	High				469	0	4	HCD	494.251	1973.98	-0.165609	4.31197	65.545	-60	31275	20230504_E3_RSLC6_Edelbacher_Dolan_GMI_ID1138_onbead_dig_try_25per_9_Phot_line2_tech_rep3.raw
130180		Mp1g03320.1	Mp1g03320.1	00193									ü				TDATDGYSAVQVGYR	386.753	386.753	1	7.615e+06	High				399	0	2	HCD	801.871	1602.74	-2.66861	11.8387	65.5391	-45	31272	20230504_E3_RSLC6_Edelbacher_Dolan_GMI_ID1138_onbead_dig_try_25per_9_Phot_line2_tech_rep3.raw
130181		Mp8g14680.1	Mp8g14680.1	00709									ü				SGIIGASQMLNK	282.615	282.615	1	1.39612e+07	High				214	0	2	HCD	609.829	1218.65	0.446091	25.4863	65.5316	-45	31268	20230504_E3_RSLC6_Edelbacher_Dolan_GMI_ID1138_onbead_dig_try_25per_9_Phot_line2_tech_rep3.raw
130182		Mp3g23970.1	Mp3g23970.1	00219									ü				VQTKPGFANGLSDGFTK	365.799	365.799	1	1.04667e+07	High		N9(Deamidated): 100	N9(Deamidated)	332	1	3	HCD	589.968	1767.89	-0.8226	18.1875	65.524	-75	31264	20230504_E3_RSLC6_Edelbacher_Dolan_GMI_ID1138_onbead_dig_try_25per_9_Phot_line2_tech_rep3.raw
130183		Mp4g15120.1	Mp4g15120.1	00244									ü				KDPVVDYNGLNLANK	419.886	419.886	1	5.88478e+07	High		N8(Deamidated): 100	N8(Deamidated)	273	1	3	HCD	554.289	1660.85	-0.59421	35.6897	65.5221	-75	31263	20230504_E3_RSLC6_Edelbacher_Dolan_GMI_ID1138_onbead_dig_try_25per_9_Phot_line2_tech_rep3.raw
130184	ü	P22629_x000D_; cont_P22629; B8YQ01	Streptavidin OS=Streptomyces avidinii OX=1895 PE=1 SV=1 OS=Impurity<|>Streptavidin OS=Streptomyces avidinii PE=1 SV=1 | Streptavidin (Fragment) OS=Streptomyces lavendulae OX=1914 PE=4 SV=1 OS=Impurity	00105; 00081									ü				nnYRnAHSATTWSGQYVGGAEAR	513.654	513.654	1	4.6136e+07	Medium		N1(Deamidated): 66.67; N2(Deamidated): 66.67; N5(Deamidated): 66.67	N1(Deamidated); N2(Deamidated)	592	1	3	HCD	838.047	2512.13	0.901688	11.7471	65.5202	-75	31262	20230504_E3_RSLC6_Edelbacher_Dolan_GMI_ID1138_onbead_dig_try_25per_9_Phot_line2_tech_rep3.raw
130185		Mp5g03550.1	Mp5g03550.1	00029									ü				VFDGFVK	195.4	195.4	1	7.55999e+06	High				97	0	2	HCD	406.221	811.435	0.168683	43.4428	65.5123	-60	31258	20230504_E3_RSLC6_Edelbacher_Dolan_GMI_ID1138_onbead_dig_try_25per_9_Phot_line2_tech_rep3.raw
130186		Mp4g12650.1	Mp4g12650.1	00487									ü				QKTEDAEEVTEAVMETTTPK	454.046	454.046	1	1.80526e+07	High		M14(Oxidation): 100	M14(Oxidation)	580	1	3	HCD	751.688	2253.05	1.8896	14.7735	65.5105	-60	31257	20230504_E3_RSLC6_Edelbacher_Dolan_GMI_ID1138_onbead_dig_try_25per_9_Phot_line2_tech_rep3.raw
130187		Mp1g06160.1	Mp1g06160.1	01609									ü				VTNEDSFTKEELDIR	414.688	414.688	1	3.86717e+07	High				498	1	3	HCD	599.295	1795.87	-0.709893	26.317	65.503	-60	31253	20230504_E3_RSLC6_Edelbacher_Dolan_GMI_ID1138_onbead_dig_try_25per_9_Phot_line2_tech_rep3.raw
130188		Mp7g14650.1	Mp7g14650.1	00304									ü				QAEVFPDRDHFGR	303.941	303.941	1	1.35616e+08	High			N-Term(Gln->pyro-Glu)	420	1	3	HCD	519.58	1556.72	-0.0545477	15.199	65.5011	-60	31252	20230504_E3_RSLC6_Edelbacher_Dolan_GMI_ID1138_onbead_dig_try_25per_9_Phot_line2_tech_rep3.raw
130189		Mp4g11410.1	Mp4g11410.1	00040									ü				TTPSYVGFTDTER	267.126	267.126	1	2.01174e+07	High				311	0	2	HCD	737.346	1473.68	-1.03705	0	65.4876	-45	31245	20230504_E3_RSLC6_Edelbacher_Dolan_GMI_ID1138_onbead_dig_try_25per_9_Phot_line2_tech_rep3.raw
130190		Mp1g02250.1	Mp1g02250.1	00085									ü				AVEAELAFAK	285.604	285.604	1	2.70511e+07	High				133	0	2	HCD	524.787	1048.57	-0.977294	0	65.4858	-45	31244	20230504_E3_RSLC6_Edelbacher_Dolan_GMI_ID1138_onbead_dig_try_25per_9_Phot_line2_tech_rep3.raw
130191		Mp2g25860.1	Mp2g25860.1	00500									ü				SFSAADVPIR	303.169	303.169	1	2.42774e+08	High				200	0	2	HCD	531.782	1062.56	-0.734145	3.7767	65.4744	-75	31238	20230504_E3_RSLC6_Edelbacher_Dolan_GMI_ID1138_onbead_dig_try_25per_9_Phot_line2_tech_rep3.raw
130192		Mp4g11410.1	Mp4g11410.1	00040									ü				TTPSYVGFTDTER	237.733	237.733	1	9.76044e+06	High				364	0	3	HCD	491.9	1473.69	0.321982	14.5689	65.4672	-60	31234	20230504_E3_RSLC6_Edelbacher_Dolan_GMI_ID1138_onbead_dig_try_25per_9_Phot_line2_tech_rep3.raw
130193		Mp1g02250.1	Mp1g02250.1	00085									ü				AVEAELAFAK	258.479	258.479	1	1.94121e+07	High	X			141	0	2	HCD	524.788	1048.57	1.46885	16.3721	65.4635	-60	31232	20230504_E3_RSLC6_Edelbacher_Dolan_GMI_ID1138_onbead_dig_try_25per_9_Phot_line2_tech_rep3.raw
130194		Mp2g25860.1	Mp2g25860.1	00500									ü				SFSAADVPIR	268.481	268.481	1	1.93693e+08	High	X			203	0	2	HCD	531.784	1062.56	1.90893	21.1986	65.4617	-60	31231	20230504_E3_RSLC6_Edelbacher_Dolan_GMI_ID1138_onbead_dig_try_25per_9_Phot_line2_tech_rep3.raw
130195		Mp7g06120.1	Mp7g06120.1	00133									ü				AALGLDDIK	279.166	279.166	1	3.84432e+07	High				110	0	2	HCD	458.261	915.515	0.913949	16.9947	65.4584	-60	31229	20230504_E3_RSLC6_Edelbacher_Dolan_GMI_ID1138_onbead_dig_try_25per_9_Phot_line2_tech_rep3.raw
130196	ü	cont_P15636	Protease 1 OS=Achromobacter lyticus PE=1 SV=1	00409									ü				RVLGQLHGGPSSCSATGTNR	371.282	371.282	1	1.17793e+09	High			C13(Methylthio)	607	1	4	HCD	511.751	2043.98	0.841532	7.79415	65.4566	-60	31228	20230504_E3_RSLC6_Edelbacher_Dolan_GMI_ID1138_onbead_dig_try_25per_9_Phot_line2_tech_rep3.raw
130197		Mp1g03870.1	Mp1g03870.1	00424									ü				TTDVTGSVESVETDKGEETNMVMPGDR	513.626	513.626	1	1.53282e+07	Medium		N20(Deamidated): 100; M21(Oxidation): 100	N20(Deamidated); M21(Oxidation)	676	1	3	HCD	967.768	2901.29	9.60649	56.1704	65.4509	-45	31225	20230504_E3_RSLC6_Edelbacher_Dolan_GMI_ID1138_onbead_dig_try_25per_9_Phot_line2_tech_rep3.raw
130198		Mp2g11670.1	Mp2g11670.1	00172									ü				PIDLGGSLGR	211.308	211.308	1	3.59295e+06	High				55	0	2	HCD	492.778	984.548	0.903467	16.235	65.4471	-45	31223	20230504_E3_RSLC6_Edelbacher_Dolan_GMI_ID1138_onbead_dig_try_25per_9_Phot_line2_tech_rep3.raw
130199		Mp1g15070.1	Mp1g15070.1	00841									ü				SLSINDTDSYLHNAAK	235.383	235.383	1	7.11052e+06	High				432	0	3	HCD	583.62	1748.84	-0.13397	73.8122	65.4452	-45	31222	20230504_E3_RSLC6_Edelbacher_Dolan_GMI_ID1138_onbead_dig_try_25per_9_Phot_line2_tech_rep3.raw
130200		Mp7g06120.1	Mp7g06120.1	00133									ü				AALGLDDIK	270.208	270.208	1	4.39994e+07	High				110	0	2	HCD	458.261	915.515	0.381428	16.9596	65.4434	-45	31221	20230504_E3_RSLC6_Edelbacher_Dolan_GMI_ID1138_onbead_dig_try_25per_9_Phot_line2_tech_rep3.raw
130201		Mp4g10080.1	Mp4g10080.1	00048									ü				SSVLESVVGK	278.721	278.721	1	6.75174e+08	High	X			136	0	2	HCD	502.785	1004.56	-0.269011	37.282	65.4415	-45	31220	20230504_E3_RSLC6_Edelbacher_Dolan_GMI_ID1138_onbead_dig_try_25per_9_Phot_line2_tech_rep3.raw
130202	ü	cont_P15636	Protease 1 OS=Achromobacter lyticus PE=1 SV=1	00342									ü				RDQNYPGAIAIHHPNVAEK	393.822	393.822	1	3.67322e+09	High				325	1	5	HCD	426.823	2130.08	0.158207	2.90588	65.4404	-45	31219	20230504_E3_RSLC6_Edelbacher_Dolan_GMI_ID1138_onbead_dig_try_25per_9_Phot_line2_tech_rep3.raw
130203		Mp5g03810_x000D_; Mp5g03810.1	MpPHOT OS=Marchantia polymorpha<|>Mp5g03810.1	00502									ü				LTDVPEQPGMADGGLR	438.075	438.075	1	1.29771e+09	High		M10(Oxidation): 100	M10(Oxidation)	451	0	3	HCD	557.938	1671.8	-0.789849	0	65.4327	-75	31215	20230504_E3_RSLC6_Edelbacher_Dolan_GMI_ID1138_onbead_dig_try_25per_9_Phot_line2_tech_rep3.raw
130204		Mp6g05940.1	Mp6g05940.1	01172									ü				QLSLGLDAR	236.651	236.651	1	1.65127e+07	High				136	0	2	HCD	486.777	972.547	-0.669993	28.8923	65.4135	-60	31205	20230504_E3_RSLC6_Edelbacher_Dolan_GMI_ID1138_onbead_dig_try_25per_9_Phot_line2_tech_rep3.raw
130205		Mp4g10080.1	Mp4g10080.1	00048									ü				SSVLESVVGK	256.561	256.561	1	1.26625e+09	High				105	0	2	HCD	502.785	1004.56	0.218433	61.9044	65.4116	-60	31204	20230504_E3_RSLC6_Edelbacher_Dolan_GMI_ID1138_onbead_dig_try_25per_9_Phot_line2_tech_rep3.raw
130206		Mp8g00190.1_x000D_; Mp8g00190.4; Mp8g00190.2_x000D_; Mp8g00190.3	Mp8g00190.1<|>Mp8g00190.4 | Mp8g00190.2<|>Mp8g00190.3	01053; 01053									ü				KPVEETVLSPSTPSTPSTPGGTPLMK	649.535	649.535	1	4.00193e+08	High		M25(Oxidation): 100	M25(Oxidation)	419	1	3	HCD	885.457	2654.36	-1.59755	0	65.3961	-45	31196	20230504_E3_RSLC6_Edelbacher_Dolan_GMI_ID1138_onbead_dig_try_25per_9_Phot_line2_tech_rep3.raw
130207	ü	cont_P15636	Protease 1 OS=Achromobacter lyticus PE=1 SV=1	00342									ü				RDQNYPGAIAIHHPNVAEK	437.438	437.438	1	6.78198e+09	High				320	1	4	HCD	533.276	2130.08	-0.349123	0	65.3945	-45	31195	20230504_E3_RSLC6_Edelbacher_Dolan_GMI_ID1138_onbead_dig_try_25per_9_Phot_line2_tech_rep3.raw
130208		Mp6g01160.2; Mp6g01160.1	Mp6g01160.2 | Mp6g01160.1	00735; 00814									ü				VTIHFPGEGDTQTVK	313.841	313.841	1	2.66081e+08	High				287	0	3	HCD	543.614	1628.83	-0.195108	58.0888	65.3906	-75	31193	20230504_E3_RSLC6_Edelbacher_Dolan_GMI_ID1138_onbead_dig_try_25per_9_Phot_line2_tech_rep3.raw
130209		Mp2g22830.1	Mp2g22830.1	00172									ü				LGQELGNRPLIIPK	270.529	270.529	1	6.74699e+06	High				26	1	3	HCD	516.647	1547.93	-0.309461	15.8544	65.3887	-75	31192	20230504_E3_RSLC6_Edelbacher_Dolan_GMI_ID1138_onbead_dig_try_25per_9_Phot_line2_tech_rep3.raw
130210	ü	P22629_x000D_; cont_P22629; B8YQ01	Streptavidin OS=Streptomyces avidinii OX=1895 PE=1 SV=1 OS=Impurity<|>Streptavidin OS=Streptomyces avidinii PE=1 SV=1 | Streptavidin (Fragment) OS=Streptomyces lavendulae OX=1914 PE=4 SV=1 OS=Impurity	00109; 00085									ü				NAHSATTWSGQYVGGAEAR	460.647	460.647	1	6.89834e+10	High				741	0	3	HCD	654.973	1962.9	-0.404463	0.757319	65.383	-75	31189	20230504_E3_RSLC6_Edelbacher_Dolan_GMI_ID1138_onbead_dig_try_25per_9_Phot_line2_tech_rep3.raw
130211	ü	cont_P15636	Protease 1 OS=Achromobacter lyticus PE=1 SV=1	00343									ü				DQNYPGAIAIHHPNVAEK	463.572	463.572	1	5.63098e+10	High				435	0	3	HCD	658.668	1973.99	3.49853	0.638041	65.3677	-60	31181	20230504_E3_RSLC6_Edelbacher_Dolan_GMI_ID1138_onbead_dig_try_25per_9_Phot_line2_tech_rep3.raw
130212		Mp1g24330.1	Mp1g24330.1	00091									ü				AEYIWMDGQEGSK	427.175	427.175	1	5.65373e+07	High		M6(Oxidation): 100	M6(Oxidation)	284	0	2	HCD	765.333	1529.66	0.477836	0	65.3525	-45	31173	20230504_E3_RSLC6_Edelbacher_Dolan_GMI_ID1138_onbead_dig_try_25per_9_Phot_line2_tech_rep3.raw
130213		Mp4g12650.1	Mp4g12650.1	00487									ü				QKTEDAEEVTEAVMETTTPK	588.403	588.403	1	4.76962e+07	High		M14(Oxidation): 100	M14(Oxidation)	582	1	3	HCD	751.686	2253.04	-0.13483	44.1189	65.3506	-45	31172	20230504_E3_RSLC6_Edelbacher_Dolan_GMI_ID1138_onbead_dig_try_25per_9_Phot_line2_tech_rep3.raw
130214		Mp1g11000.1	Mp1g11000.1	00096									ü				FADFAAVR	243.707	243.707	1	4.98045e+08	High				159	0	2	HCD	448.735	896.462	-0.41609	2.59302	65.341	-75	31167	20230504_E3_RSLC6_Edelbacher_Dolan_GMI_ID1138_onbead_dig_try_25per_9_Phot_line2_tech_rep3.raw
130215		Mp5g22520.1	Mp5g22520.1	00308									ü				MAVNDIDGEAEDAIKK	491.818	491.818	1	1.68725e+07	High				401	1	3	HCD	573.615	1718.83	1.83068	2.49244	65.3299	-60	31161	20230504_E3_RSLC6_Edelbacher_Dolan_GMI_ID1138_onbead_dig_try_25per_9_Phot_line2_tech_rep3.raw
130216		Mp8g00190.1_x000D_; Mp8g00190.4; Mp8g00190.2_x000D_; Mp8g00190.3	Mp8g00190.1<|>Mp8g00190.4 | Mp8g00190.2<|>Mp8g00190.3	00825; 00825									ü				SLVGLGKPSSDFETADESQK	426.039	426.039	1	1.88045e+08	High				457	1	3	HCD	699.013	2095.02	2.2536	0	65.328	-60	31160	20230504_E3_RSLC6_Edelbacher_Dolan_GMI_ID1138_onbead_dig_try_25per_9_Phot_line2_tech_rep3.raw
130217		Mp5g03810_x000D_; Mp5g03810.1	MpPHOT OS=Marchantia polymorpha<|>Mp5g03810.1	00001									ü				MMPSTDSSSAKPYNLR	449.2	449.2	1	4.33904e+08	High		M1(Oxidation): 100	N-Term(Prot)(Acetyl); M1(Oxidation)	530	1	3	HCD	614.951	1842.84	1.66933	9.25163	65.3243	-60	31158	20230504_E3_RSLC6_Edelbacher_Dolan_GMI_ID1138_onbead_dig_try_25per_9_Phot_line2_tech_rep3.raw
130218		Mp1g04570.1	Mp1g04570.1	00546									ü				AIQTEIQNVVK	209.687	209.687	1	6.73711e+06	High				121	0	2	HCD	621.858	1242.71	2.09112	84.9512	65.3133	-45	31152	20230504_E3_RSLC6_Edelbacher_Dolan_GMI_ID1138_onbead_dig_try_25per_9_Phot_line2_tech_rep3.raw
130219		Mp3g16650.1	Mp3g16650.1	00022									ü				QANLPVTTTNPR	321.424	321.424	1	6.38342e+07	High			N-Term(Gln->pyro-Glu)	261	0	2	HCD	647.842	1294.68	0.903602	0	65.3117	-45	31151	20230504_E3_RSLC6_Edelbacher_Dolan_GMI_ID1138_onbead_dig_try_25per_9_Phot_line2_tech_rep3.raw
130220		Mp1g05460.1	Mp1g05460.1	00002									ü				APAVAGSGIAVGLTK	542.001	542.001	1	3.61314e+07	High				75	0	2	HCD	656.385	1311.76	-0.542346	0	65.308	-45	31149	20230504_E3_RSLC6_Edelbacher_Dolan_GMI_ID1138_onbead_dig_try_25per_9_Phot_line2_tech_rep3.raw
130221		Mp6g17990.1	Mp6g17990.1	00228									ü				ADGTVIDWNQGK	347.18	347.18	1	7.19633e+07	High				252	0	2	HCD	652.318	1303.63	1.50207	19.5365	65.3061	-45	31148	20230504_E3_RSLC6_Edelbacher_Dolan_GMI_ID1138_onbead_dig_try_25per_9_Phot_line2_tech_rep3.raw
130222		Mp1g22270.1	Mp1g22270.1	02208									ü				FSVDGVQSSTSNLSTEK	229.431	229.431	1	4.79978e+06	High				473	0	3	HCD	595.956	1785.85	2.32176	82.6318	65.2874	-60	31138	20230504_E3_RSLC6_Edelbacher_Dolan_GMI_ID1138_onbead_dig_try_25per_9_Phot_line2_tech_rep3.raw
130223		Mp8g05670.1	Mp8g05670.1	02625,03077									ü				EIVLPPHEEESVTEPETEK	319.31	319.31	1	4.84465e+08	High				563	0	3	HCD	731.353	2192.04	-7.15026	25.0991	65.278	-60	31133	20230504_E3_RSLC6_Edelbacher_Dolan_GMI_ID1138_onbead_dig_try_25per_9_Phot_line2_tech_rep3.raw
130224		Mp3g19350.1	Mp3g19350.1	02628									ü				AATSVSFEGLGK	243.171	243.171	1	7.77404e+06	High				242	0	2	HCD	583.808	1166.61	2.51541	36.8539	65.27	-45	31129	20230504_E3_RSLC6_Edelbacher_Dolan_GMI_ID1138_onbead_dig_try_25per_9_Phot_line2_tech_rep3.raw
130225		Mp7g08970.1	Mp7g08970.1	00415									ü				ATSPPQASAPPAAPQVQPSVPASQVASTR	497.231	497.231	1	9.88891e+06	High				330	0	3	HCD	933.487	2798.45	1.12887	0	65.2682	-45	31128	20230504_E3_RSLC6_Edelbacher_Dolan_GMI_ID1138_onbead_dig_try_25per_9_Phot_line2_tech_rep3.raw
130226		Mp2g15830.1	Mp2g15830.1	00072									ü				LEVAPVVEEEK	286.533	286.533	1	8.50614e+10	High				134	0	2	HCD	621.336	1241.66	1.52098	0	65.2632	-45	31125	20230504_E3_RSLC6_Edelbacher_Dolan_GMI_ID1138_onbead_dig_try_25per_9_Phot_line2_tech_rep3.raw
130227		Mp1g03870.1	Mp1g03870.1	00328									ü				VGETVELVGLRPTK	392.405	392.405	1	5.82867e+08	High				67	1	3	HCD	499.959	1497.86	-0.274722	4.27844	65.2614	-45	31124	20230504_E3_RSLC6_Edelbacher_Dolan_GMI_ID1138_onbead_dig_try_25per_9_Phot_line2_tech_rep3.raw
130228		Mp6g00580.1	Mp6g00580.1	01057									ü				LVSEQFSPTLPDKPSPSSR	339.307	339.307	1	4.47026e+07	High				364	1	3	HCD	691.36	2072.07	0.197085	44.6956	65.2556	-75	31121	20230504_E3_RSLC6_Edelbacher_Dolan_GMI_ID1138_onbead_dig_try_25per_9_Phot_line2_tech_rep3.raw
130229	ü	cont_P02533; cont_P08779	Keratin, type I cytoskeletal 14 OS=Homo sapiens GN=KRT14 PE=1 SV=4 | Keratin, type I cytoskeletal 16 OS=Homo sapiens GN=KRT16 PE=1 SV=4	00163; 00161									ü				DYSPYFK	150.439	150.439	1	3.09492e+07	High	X			112	0	2	HCD	460.215	919.422	2.57773	69.0146	65.2385	-60	31113	20230504_E3_RSLC6_Edelbacher_Dolan_GMI_ID1138_onbead_dig_try_25per_9_Phot_line2_tech_rep3.raw
130230		Mp6g11310.1	Mp6g11310.1	00058									ü				LAGLILK	315.192	315.192	1	1.40772e+07	High				7	0	2	HCD	364.258	727.508	0.689658	0.976561	65.2329	-60	31110	20230504_E3_RSLC6_Edelbacher_Dolan_GMI_ID1138_onbead_dig_try_25per_9_Phot_line2_tech_rep3.raw
130231		linker-miniTurbo-YFP	linker-miniTurbo-YFP OS=Impurity	00245									ü				EIFGISR	186.891	186.891	1	3.24387e+08	High				79	0	2	HCD	411.23	821.453	1.54702	33.6888	65.2311	-60	31109	20230504_E3_RSLC6_Edelbacher_Dolan_GMI_ID1138_onbead_dig_try_25per_9_Phot_line2_tech_rep3.raw
130232		Mp2g11020.1	Mp2g11020.1	00894									ü				YFGGVEGLSK	201.539	201.539	1	9.19964e+06	High				137	0	2	HCD	528.771	1056.53	-1.01486	12.6334	65.225	-45	31106	20230504_E3_RSLC6_Edelbacher_Dolan_GMI_ID1138_onbead_dig_try_25per_9_Phot_line2_tech_rep3.raw
130233		Mp5g21770.1	Mp5g21770.1	00176									ü				TQQPVFFDR	210.089	210.089	1	5.57042e+06	High				211	0	2	HCD	569.291	1137.58	5.61062	0	65.2213	-45	31104	20230504_E3_RSLC6_Edelbacher_Dolan_GMI_ID1138_onbead_dig_try_25per_9_Phot_line2_tech_rep3.raw
130234		Mp4g15800.1	Mp4g15800.1	00218									ü				YQSHFSYFIK	311.209	311.209	1	0	Unknown				337	0	2	HCD	660.321	1319.64	-4.99579	0	65.2193	-45	31103	20230504_E3_RSLC6_Edelbacher_Dolan_GMI_ID1138_onbead_dig_try_25per_9_Phot_line2_tech_rep3.raw
130235		Mp7g09050.1	Mp7g09050.1	00181									ü				LAQGISATPAPTSETAAPEVPK	396.067	396.067	1	1.28073e+08	High				258	0	3	HCD	712.711	2136.12	0.0913452	0	65.2156	-45	31101	20230504_E3_RSLC6_Edelbacher_Dolan_GMI_ID1138_onbead_dig_try_25per_9_Phot_line2_tech_rep3.raw
130236		linker-miniTurbo-YFP	linker-miniTurbo-YFP OS=Impurity	00245									ü				EIFGISR	187.628	187.628	1	5.92992e+08	High				80	0	2	HCD	411.229	821.451	-1.05225	13.634	65.2098	-75	31098	20230504_E3_RSLC6_Edelbacher_Dolan_GMI_ID1138_onbead_dig_try_25per_9_Phot_line2_tech_rep3.raw
130237		Mp2g11020.1	Mp2g11020.1	00894									ü				YFGGVEGLSK	223.233	223.233	1	1.2055e+07	High				135	0	2	HCD	528.772	1056.54	1.52824	50.8903	65.1999	-60	31093	20230504_E3_RSLC6_Edelbacher_Dolan_GMI_ID1138_onbead_dig_try_25per_9_Phot_line2_tech_rep3.raw
130238		Mp6g03870.1; Mp6g03870.2_x000D_; Mp6g03870.5	Mp6g03870.1 | Mp6g03870.2<|>Mp6g03870.5	00400; 00400									ü				SEPVESVAEIPKAEVPAQESK	345.613	345.613	1	1.16395e+07	High				346	1	3	HCD	742.051	2224.14	1.62966	20.8449	65.198	-60	31092	20230504_E3_RSLC6_Edelbacher_Dolan_GMI_ID1138_onbead_dig_try_25per_9_Phot_line2_tech_rep3.raw
130239		Mp5g03810_x000D_; Mp5g03810.1	MpPHOT OS=Marchantia polymorpha<|>Mp5g03810.1	00592									ü				NFVITDPR	165.969	165.969	1	4.57354e+09	High				209	0	2	HCD	481.259	961.511	0.654472	21.3883	65.1924	-60	31089	20230504_E3_RSLC6_Edelbacher_Dolan_GMI_ID1138_onbead_dig_try_25per_9_Phot_line2_tech_rep3.raw
130240		Mp6g00580.1	Mp6g00580.1	01056									ü				KLVSEQFSPTLPDKPSPSSR	464.161	464.161	1	1.69154e+08	High	X	S16(Phospho): 99.79	S16(Phospho)	594	2	3	HCD	760.716	2280.13	2.87197	1.82953	65.1887	-60	31087	20230504_E3_RSLC6_Edelbacher_Dolan_GMI_ID1138_onbead_dig_try_25per_9_Phot_line2_tech_rep3.raw
130241		Mp5g20290.1	Mp5g20290.1	00176									ü				QSYDGQTASEGGFDK	389.092	389.092	1	6.25167e+07	High			N-Term(Gln->pyro-Glu)	257	0	2	HCD	786.825	1572.64	-1.12156	0	65.1825	-45	31084	20230504_E3_RSLC6_Edelbacher_Dolan_GMI_ID1138_onbead_dig_try_25per_9_Phot_line2_tech_rep3.raw
130242		Mp4g18350.1	Mp4g18350.1	00321									ü				VAVVVANEWK	325.431	325.431	1	4.34293e+07	High				150	0	2	HCD	557.817	1114.63	1.73537	0	65.1793	-45	31082	20230504_E3_RSLC6_Edelbacher_Dolan_GMI_ID1138_onbead_dig_try_25per_9_Phot_line2_tech_rep3.raw
130243		Mp4g08070.1	Mp4g08070.1	00263									ü				DVQNQDVDIGDSGNALNR	379.637	379.637	1	8.23797e+06	High				518	0	3	HCD	643.967	1929.89	-1.36029	7.44165	65.1755	-45	31080	20230504_E3_RSLC6_Edelbacher_Dolan_GMI_ID1138_onbead_dig_try_25per_9_Phot_line2_tech_rep3.raw
130244		Mp1g28300.1	Mp1g28300.1	01115									ü				MSTLAPLEEER	291.647	291.647	1	4.34434e+08	High				250	0	2	HCD	638.312	1275.62	-5.69033	0	65.1736	-45	31079	20230504_E3_RSLC6_Edelbacher_Dolan_GMI_ID1138_onbead_dig_try_25per_9_Phot_line2_tech_rep3.raw
130245	ü	cont_P15636	Protease 1 OS=Achromobacter lyticus PE=1 SV=1	00435									ü				VFTSWTGGGAAASR	345.137	345.137	1	1.69099e+11	High				313	0	2	HCD	684.339	1367.67	0.214368	5.33155	65.1725	-45	31078	20230504_E3_RSLC6_Edelbacher_Dolan_GMI_ID1138_onbead_dig_try_25per_9_Phot_line2_tech_rep3.raw
130246		Mp8g13930.1	Mp8g13930.1	00157									ü				GVVEVPHVDTSSQLPEK	278.831	278.831	1	1.21145e+08	High				316	0	3	HCD	607.651	1820.94	0.560337	12.2858	65.1667	-75	31075	20230504_E3_RSLC6_Edelbacher_Dolan_GMI_ID1138_onbead_dig_try_25per_9_Phot_line2_tech_rep3.raw
130247		Mp6g01160.2; Mp6g01160.1	Mp6g01160.2 | Mp6g01160.1	00727; 00806									ü				SVDEDENKVTIHFPGEGDTQTVK	217.467	217.467	1	1.09999e+08	High				694	1	4	HCD	637.057	2545.21	0.128901	11.5644	65.1648	-75	31074	20230504_E3_RSLC6_Edelbacher_Dolan_GMI_ID1138_onbead_dig_try_25per_9_Phot_line2_tech_rep3.raw
130248	ü	cont_P15636	Protease 1 OS=Achromobacter lyticus PE=1 SV=1	00409									ü				RVLGQLHGGPSSCSATGTNR	614.872	614.872	1	1.75792e+09	High			C13(Methylthio)	598	1	3	HCD	681.999	2043.98	0.115436	1.4345	65.1611	-75	31072	20230504_E3_RSLC6_Edelbacher_Dolan_GMI_ID1138_onbead_dig_try_25per_9_Phot_line2_tech_rep3.raw
130249		Mp4g15120.1	Mp4g15120.1	00244									ü				KDPVVDYNGLNLANK	322.828	322.828	1	5.4244e+06	High				191	1	3	HCD	553.962	1659.87	1.52258	34.6965	65.1492	-60	31066	20230504_E3_RSLC6_Edelbacher_Dolan_GMI_ID1138_onbead_dig_try_25per_9_Phot_line2_tech_rep3.raw
130250		Mp1g20340.1	Mp1g20340.1	00442									ü				EALDQQFIQR	277.813	277.813	1	8.45497e+07	High	X			236	0	2	HCD	624.323	1247.64	0.212157	7.73379	65.1302	-45	31056	20230504_E3_RSLC6_Edelbacher_Dolan_GMI_ID1138_onbead_dig_try_25per_9_Phot_line2_tech_rep3.raw
130251		Mp8g06200.1	Mp8g06200.1	00011									ü				FAEDAPWR	211.007	211.007	1	2.2512e+06	High				150	0	2	HCD	496.235	991.462	-0.844641	17.6892	65.1225	-75	31052	20230504_E3_RSLC6_Edelbacher_Dolan_GMI_ID1138_onbead_dig_try_25per_9_Phot_line2_tech_rep3.raw
130252		Mp6g16880.1	Mp6g16880.1	00190									ü				EIGDLIAR	215.89	215.89	1	5.24777e+06	High				123	0	2	HCD	443.753	886.499	-0.329287	17.0605	65.1187	-75	31050	20230504_E3_RSLC6_Edelbacher_Dolan_GMI_ID1138_onbead_dig_try_25per_9_Phot_line2_tech_rep3.raw
130253		Mp6g11330.1	Mp6g11330.1	00396									ü				DIKFELDDK	300.273	300.273	1	7.33769e+06	High				203	1	2	HCD	561.789	1122.57	2.32496	30.3527	65.1107	-60	31046	20230504_E3_RSLC6_Edelbacher_Dolan_GMI_ID1138_onbead_dig_try_25per_9_Phot_line2_tech_rep3.raw
130254		Mp5g18940.1	Mp5g18940.1	00328									ü				VFLESYDH	216.349	216.349	1	4.39495e+06	High	X			191	0	2	HCD	505.235	1009.46	0.402653	37.0203	65.1088	-60	31045	20230504_E3_RSLC6_Edelbacher_Dolan_GMI_ID1138_onbead_dig_try_25per_9_Phot_line2_tech_rep3.raw
130255		Mp4g02610.1	Mp4g02610.1	00754									ü				NIFQAQVVSR	284.236	284.236	1	1.0467e+07	High				149	0	2	HCD	581.323	1161.64	1.30561	23.565	65.1051	-60	31043	20230504_E3_RSLC6_Edelbacher_Dolan_GMI_ID1138_onbead_dig_try_25per_9_Phot_line2_tech_rep3.raw
130256	ü	P22629_x000D_; cont_P22629; B8YQ01	Streptavidin OS=Streptomyces avidinii OX=1895 PE=1 SV=1 OS=Impurity<|>Streptavidin OS=Streptomyces avidinii PE=1 SV=1 | Streptavidin (Fragment) OS=Streptomyces lavendulae OX=1914 PE=4 SV=1 OS=Impurity	00105; 00081									ü				nnYRNAHSATTWSGQYVGGAEAR	541.919	541.919	1	1.59497e+08	High	X	N1(Deamidated): 50.04; N2(Deamidated): 50.04; N5(Deamidated): 99.92	N1(Deamidated); N2(Deamidated)	635	1	4	HCD	628.788	2512.13	2.49529	11.2558	65.1013	-60	31041	20230504_E3_RSLC6_Edelbacher_Dolan_GMI_ID1138_onbead_dig_try_25per_9_Phot_line2_tech_rep3.raw
130257		Mp3g09120.1	Mp3g09120.1	00621									ü				YGDASNIFSR	312.608	312.608	1	5.85396e+07	High				181	0	2	HCD	565.268	1129.53	0.754285	39.765	65.0957	-45	31038	20230504_E3_RSLC6_Edelbacher_Dolan_GMI_ID1138_onbead_dig_try_25per_9_Phot_line2_tech_rep3.raw
130258		Mp6g12490.1	Mp6g12490.1	00088									ü				SLPDAVLSPEK	258.022	258.022	1	3.21018e+07	High	X			106	0	2	HCD	578.318	1155.63	1.88712	0	65.0919	-45	31036	20230504_E3_RSLC6_Edelbacher_Dolan_GMI_ID1138_onbead_dig_try_25per_9_Phot_line2_tech_rep3.raw
130259		Mp2g13930.1	Mp2g13930.1	00002									ü				GDKLDDVQIGAGK	441.989	441.989	1	0	Unknown		Q8(Deamidated): 100	N-Term(Prot)(Acetyl); Q8(Deamidated)	284	1	2	HCD	679.845	1358.68	1.5283	40.4335	65.0901	-45	31035	20230504_E3_RSLC6_Edelbacher_Dolan_GMI_ID1138_onbead_dig_try_25per_9_Phot_line2_tech_rep3.raw
130260		Mp5g03810_x000D_; Mp5g03810.1	MpPHOT OS=Marchantia polymorpha<|>Mp5g03810.1	00579									ü				GMDLATTLER	266.058	266.058	1	3.86668e+09	High		M2(Oxidation): 100	M2(Oxidation)	229	0	2	HCD	561.776	1122.55	-0.781178	6.25557	65.0852	-45	31032	20230504_E3_RSLC6_Edelbacher_Dolan_GMI_ID1138_onbead_dig_try_25per_9_Phot_line2_tech_rep3.raw
130261		Mp3g09980.3_x000D_; Mp3g09980.1	Mp3g09980.3<|>Mp3g09980.1	00596									ü				LDFGDYK	198.356	198.356	1	3.06478e+06	High				72	0	2	HCD	429.205	857.404	-0.289636	0	65.0793	-75	31029	20230504_E3_RSLC6_Edelbacher_Dolan_GMI_ID1138_onbead_dig_try_25per_9_Phot_line2_tech_rep3.raw
130262		Mp5g08370.1	Mp5g08370.1	00337									ü				DGRPVTIELVDTK	250.674	250.674	1	7.2331e+08	High				184	1	3	HCD	481.6	1442.78	-0.455232	32.3304	65.0756	-75	31027	20230504_E3_RSLC6_Edelbacher_Dolan_GMI_ID1138_onbead_dig_try_25per_9_Phot_line2_tech_rep3.raw
130263		Mp6g05620.1	Mp6g05620.1	00026									ü				AELALLR	224.703	224.703	1	7.58668e+06	High				58	0	2	HCD	393.247	785.487	-0.935885	12.8295	65.0738	-75	31026	20230504_E3_RSLC6_Edelbacher_Dolan_GMI_ID1138_onbead_dig_try_25per_9_Phot_line2_tech_rep3.raw
130264		Mp6g02720.1	Mp6g02720.1	00311									ü				TSWVEGLK	174.911	174.911	1	4.20662e+07	High				158	0	2	HCD	460.249	919.491	2.69379	62.6748	65.0624	-60	31021	20230504_E3_RSLC6_Edelbacher_Dolan_GMI_ID1138_onbead_dig_try_25per_9_Phot_line2_tech_rep3.raw
130265		Mp3g04590.1	Mp3g04590.1	00400									ü				LALTTPDISK	257.785	257.785	1	5.85817e+07	Medium	X			113	0	2	HCD	529.807	1058.61	-1.50642	5.52534	65.0586	-60	31019	20230504_E3_RSLC6_Edelbacher_Dolan_GMI_ID1138_onbead_dig_try_25per_9_Phot_line2_tech_rep3.raw
130266		Mp7g08450.1	Mp7g08450.1	00136									ü				NLLQEYAQK	234.898	234.898	1	1.38932e+07	High				178	0	2	HCD	553.798	1106.59	3.36877	18.7577	65.0526	-45	31016	20230504_E3_RSLC6_Edelbacher_Dolan_GMI_ID1138_onbead_dig_try_25per_9_Phot_line2_tech_rep3.raw
130267		Mp5g04260.1_x000D_; Mp5g04260.2	Mp5g04260.1<|>Mp5g04260.2	00062									ü				AIELNPNLPK	237.935	237.935	1	1.92165e+07	High				38	0	2	HCD	554.822	1108.64	0.361854	53.1879	65.0489	-45	31014	20230504_E3_RSLC6_Edelbacher_Dolan_GMI_ID1138_onbead_dig_try_25per_9_Phot_line2_tech_rep3.raw
130268		Mp3g09960.1	Mp3g09960.1	00285									ü				TVEDLNSEYSTGIR	399.981	399.981	1	5.12604e+07	High				383	0	2	HCD	792.382	1583.76	1.35503	0	65.0454	-45	31012	20230504_E3_RSLC6_Edelbacher_Dolan_GMI_ID1138_onbead_dig_try_25per_9_Phot_line2_tech_rep3.raw
130269		Mp1g28540.1	Mp1g28540.1	00143									ü				TDRTETTTTSDYTTEVESTSTEQTSLTR	631.313	631.313	1	6.19015e+07	High				600	1	3	HCD	1047.81	3141.42	-0.12938	0	65.043	-45	31010	20230504_E3_RSLC6_Edelbacher_Dolan_GMI_ID1138_onbead_dig_try_25per_9_Phot_line2_tech_rep3.raw
130270		Mp2g15830.1	Mp2g15830.1	00117									ü				DIVELEMK	349.854	349.854	1	2.84346e+10	High		M7(Oxidation): 100	M7(Oxidation)	184	0	2	HCD	496.752	992.497	0.0453805	6.59758	65.04	-45	31008	20230504_E3_RSLC6_Edelbacher_Dolan_GMI_ID1138_onbead_dig_try_25per_9_Phot_line2_tech_rep3.raw
130271		Mp2g09390.1; Mp2g16780.1; Mp1g20730.1	Mp2g09390.1 | Mp2g16780.1 | Mp1g20730.1	00003; 00003; 00003									ü				EILHIQGGQCGNQIGAK	324.407	324.407	1	1.96671e+07	High			C10(Methylthio)	445	0	3	HCD	604.635	1811.89	1.14931	4.93957	65.0342	-75	31005	20230504_E3_RSLC6_Edelbacher_Dolan_GMI_ID1138_onbead_dig_try_25per_9_Phot_line2_tech_rep3.raw
130272	ü	cont_P15636	Protease 1 OS=Achromobacter lyticus PE=1 SV=1	00236									ü				SGTLACTGSLVNNTANDRK	514.291	514.291	1	1.44988e+09	High		N12(Deamidated): 99.87	C6(Methylthio); N16(Deamidated)	557	1	3	HCD	656.977	1968.92	2.67044	12.9371	65.0286	-75	31002	20230504_E3_RSLC6_Edelbacher_Dolan_GMI_ID1138_onbead_dig_try_25per_9_Phot_line2_tech_rep3.raw
130273		Mp5g08370.1	Mp5g08370.1	00469									ü				KKAEDEGFEVLIAK	387.217	387.217	1	5.58623e+08	High				136	2	3	HCD	526.292	1576.86	1.41832	15.0619	65.0224	-60	30999	20230504_E3_RSLC6_Edelbacher_Dolan_GMI_ID1138_onbead_dig_try_25per_9_Phot_line2_tech_rep3.raw
130274	ü	cont_P35527	Keratin, type I cytoskeletal 9 OS=Homo sapiens GN=KRT9 PE=1 SV=3	00262									ü				QVLDNLTMEK	258.719	258.719	1	4.92097e+07	High				218	0	2	HCD	595.808	1190.61	0.90305	12.3636	65.0149	-60	30995	20230504_E3_RSLC6_Edelbacher_Dolan_GMI_ID1138_onbead_dig_try_25per_9_Phot_line2_tech_rep3.raw
130275		Mp8g15290.1	Mp8g15290.1	00202									ü				FIGPPSTAIHAMGDK	363.903	363.903	1	7.46137e+08	High				277	0	3	HCD	514.598	1541.78	-0.0412846	11.5303	65.0131	-60	30994	20230504_E3_RSLC6_Edelbacher_Dolan_GMI_ID1138_onbead_dig_try_25per_9_Phot_line2_tech_rep3.raw
130276		Mp8g03720.1	Mp8g03720.1	00248									ü				SGGDSLSDMSALK	271.211	271.211	1	8.03687e+06	High				312	0	2	HCD	634.295	1267.58	0.121034	25.1755	65.009	-45	30992	20230504_E3_RSLC6_Edelbacher_Dolan_GMI_ID1138_onbead_dig_try_25per_9_Phot_line2_tech_rep3.raw
130277		Mp7g11590.1	Mp7g11590.1	00002									ü				AEAGGGFVTR	326.333	326.333	1	8.18108e+06	High			N-Term(Prot)(Acetyl)	151	0	2	HCD	503.751	1006.49	-1.27637	35.7644	65.0052	-45	30990	20230504_E3_RSLC6_Edelbacher_Dolan_GMI_ID1138_onbead_dig_try_25per_9_Phot_line2_tech_rep3.raw
130278		Mp8g09170.2_x000D_; Mp8g09170.1	Mp8g09170.2<|>Mp8g09170.1	00619									ü				VGVDADDDNGVLDGR	531.994	531.994	1	2.66243e+07	High		N9(Deamidated): 100	N9(Deamidated)	350	0	2	HCD	759.339	1517.67	0.122976	16.5474	65.0034	-45	30989	20230504_E3_RSLC6_Edelbacher_Dolan_GMI_ID1138_onbead_dig_try_25per_9_Phot_line2_tech_rep3.raw
130279		Mp3g09120.1	Mp3g09120.1	00519									ü				SDSDDRQEVLFR	179.844	179.844	1	2.95488e+06	High		S3(Phospho): 100	S3(Phospho)	320	1	3	HCD	516.222	1546.65	-1.03701	33.9015	64.9932	-75	30984	20230504_E3_RSLC6_Edelbacher_Dolan_GMI_ID1138_onbead_dig_try_25per_9_Phot_line2_tech_rep3.raw
130280		Mp3g10230.1	Mp3g10230.1	00341									ü				EADAFLYR	233.858	233.858	1	7.86541e+06	High				168	0	2	HCD	492.743	984.478	-0.0445027	11.3604	64.9858	-75	30980	20230504_E3_RSLC6_Edelbacher_Dolan_GMI_ID1138_onbead_dig_try_25per_9_Phot_line2_tech_rep3.raw
130281		Mp6g19660.1	Mp6g19660.1	00151									ü				TANLSSNQIINYR	274.864	274.864	1	1.34238e+07	Medium				317	0	2	HCD	747.389	1493.77	-0.0703971	20.639	64.9625	-45	30968	20230504_E3_RSLC6_Edelbacher_Dolan_GMI_ID1138_onbead_dig_try_25per_9_Phot_line2_tech_rep3.raw
130282		Mp5g16750.2_x000D_; Mp5g16750.1; Mp5g16740.1_x000D_; Mp5g16740.3_x000D_; Mp5g16740.2	Mp5g16750.2<|>Mp5g16750.1 | Mp5g16740.1<|>Mp5g16740.3<|>Mp5g16740.2	00113; 00113									ü				LLIQNQDEMLK	178.978	178.978	1	6.36058e+08	High		M9(Oxidation): 100	M9(Oxidation)	242	0	2	HCD	680.856	1360.7	-7.50853	62.2779	64.9606	-45	30967	20230504_E3_RSLC6_Edelbacher_Dolan_GMI_ID1138_onbead_dig_try_25per_9_Phot_line2_tech_rep3.raw
130283		Mp5g03810_x000D_; Mp5g03810.1	MpPHOT OS=Marchantia polymorpha<|>Mp5g03810.1	00168									ü				GAAALASPEWAGAK	374.286	374.286	1	2.85658e+09	High				210	0	2	HCD	650.339	1299.67	1.44975	7.36669	64.9548	-45	30963	20230504_E3_RSLC6_Edelbacher_Dolan_GMI_ID1138_onbead_dig_try_25per_9_Phot_line2_tech_rep3.raw
130284	ü	cont_P15636	Protease 1 OS=Achromobacter lyticus PE=1 SV=1	00435									ü				VFTSWTGGGAAASR	223.404	223.404	1	2.35405e+09	High				356	0	2	HCD	684.338	1367.67	-0.5785	71.0987	64.949	-75	30960	20230504_E3_RSLC6_Edelbacher_Dolan_GMI_ID1138_onbead_dig_try_25per_9_Phot_line2_tech_rep3.raw
130285	ü	cont_P15636	Protease 1 OS=Achromobacter lyticus PE=1 SV=1	00435									ü				VFTSWTGGGAAASR	294.849	294.849	1	3.84829e+09	High				356	0	3	HCD	456.561	1367.67	-0.76684	2.96407	64.9415	-75	30956	20230504_E3_RSLC6_Edelbacher_Dolan_GMI_ID1138_onbead_dig_try_25per_9_Phot_line2_tech_rep3.raw
130286		Mp8g00190.1_x000D_; Mp8g00190.4; Mp8g00190.2_x000D_; Mp8g00190.3	Mp8g00190.1<|>Mp8g00190.4 | Mp8g00190.2<|>Mp8g00190.3	00919; 00919									ü				TIFFTSEK	172.144	172.144	1	1.62175e+08	High				153	0	2	HCD	486.756	972.504	0.436572	64.6541	64.9325	-60	30951	20230504_E3_RSLC6_Edelbacher_Dolan_GMI_ID1138_onbead_dig_try_25per_9_Phot_line2_tech_rep3.raw
130287		Mp3g24090.1	Mp3g24090.1	00453									ü				AFLCPSK	177.233	177.233	1	1.03376e+07	High			C4(Methylthio)	53	0	2	HCD	406.196	811.384	0.185013	43.3462	64.9287	-60	30949	20230504_E3_RSLC6_Edelbacher_Dolan_GMI_ID1138_onbead_dig_try_25per_9_Phot_line2_tech_rep3.raw
130288		Mp2g23840.1	Mp2g23840.1	00549									ü				AVSIEEEVETPQK	304.595	304.595	1	3.00394e+07	High		T10(Phospho): 100	T10(Phospho)	339	0	2	HCD	769.852	1538.7	-0.595943	0	64.9227	-45	30946	20230504_E3_RSLC6_Edelbacher_Dolan_GMI_ID1138_onbead_dig_try_25per_9_Phot_line2_tech_rep3.raw
130289		Mp1g00380.1	Mp1g00380.1	00189									ü				NDDFHLLDGK	222.917	222.917	1	9.79901e+06	High				233	0	3	HCD	391.856	1173.55	-0.135657	18.5595	64.919	-45	30944	20230504_E3_RSLC6_Edelbacher_Dolan_GMI_ID1138_onbead_dig_try_25per_9_Phot_line2_tech_rep3.raw
130290		Mp4g18390.1	Mp4g18390.1	00630									ü				KIGEGGFGPVYYGK	210.722	210.722	1	8.22753e+08	High				263	1	3	HCD	491.258	1471.76	0.518722	54.5147	64.9122	-45	30940	20230504_E3_RSLC6_Edelbacher_Dolan_GMI_ID1138_onbead_dig_try_25per_9_Phot_line2_tech_rep3.raw
130291		Mp2g09600.1; Mp2g09440.1	Mp2g09600.1 | Mp2g09440.1	00039; 00040									ü				VCADLIK	211.419	211.419	1	1.7642e+07	High			C2(Methylthio)	65	0	2	HCD	404.209	807.41	-0.0089466	17.7544	64.8978	-75	30932	20230504_E3_RSLC6_Edelbacher_Dolan_GMI_ID1138_onbead_dig_try_25per_9_Phot_line2_tech_rep3.raw
130292	ü	cont_P00761_x000D_; P00761.1	Trypsin OS=Sus scrofa PE=1 SV=1<|>Trypsin	00108									ü				VATVSLPR	211.593	211.593	1	1.3842e+11	High				73	0	2	HCD	421.758	842.509	0.0518429	2.6198	64.8898	-60	30928	20230504_E3_RSLC6_Edelbacher_Dolan_GMI_ID1138_onbead_dig_try_25per_9_Phot_line2_tech_rep3.raw
130293		Mp4g18390.1	Mp4g18390.1	00874									ü				VAELAMGSVEPHGVNRPDMK	423.979	423.979	1	3.72305e+08	High				491	1	4	HCD	535.019	2137.05	0.952909	4.38881	64.8879	-60	30927	20230504_E3_RSLC6_Edelbacher_Dolan_GMI_ID1138_onbead_dig_try_25per_9_Phot_line2_tech_rep3.raw
130294		Mp8g05670.1	Mp8g05670.1	04056									ü				EVDDTTSSADKDLTADEESADEVSPEK	617.654	617.654	1	5.86293e+07	High				425	1	3	HCD	961.751	2883.24	0.271943	0	64.8764	-45	30921	20230504_E3_RSLC6_Edelbacher_Dolan_GMI_ID1138_onbead_dig_try_25per_9_Phot_line2_tech_rep3.raw
130295		Mp7g19100.2_x000D_; Mp7g19100.1	Mp7g19100.2<|>Mp7g19100.1	00517									ü				SGANDFSLGVK	321.911	321.911	1	6.65234e+07	High		N4(Deamidated): 100	N4(Deamidated)	219	0	2	HCD	548.27	1095.53	0.166126	3.02742	64.8691	-45	30917	20230504_E3_RSLC6_Edelbacher_Dolan_GMI_ID1138_onbead_dig_try_25per_9_Phot_line2_tech_rep3.raw
130296		Mp1g28300.1	Mp1g28300.1	02046									ü				MQAADAQTALAITK	280.847	280.847	1	9.70825e+07	High				239	0	3	HCD	478.253	1432.75	-0.834733	27.6775	64.868	-45	30916	20230504_E3_RSLC6_Edelbacher_Dolan_GMI_ID1138_onbead_dig_try_25per_9_Phot_line2_tech_rep3.raw
130297		Mp5g18010.1	Mp5g18010.1	00207									ü				ATVDSEDEDGFPK	294.417	294.417	1	2.85616e+09	High		S5(Phospho): 100	S5(Phospho)	154	0	2	HCD	745.29	1489.57	0.43654	0	64.8668	-45	30915	20230504_E3_RSLC6_Edelbacher_Dolan_GMI_ID1138_onbead_dig_try_25per_9_Phot_line2_tech_rep3.raw
130298		Mp7g13580.1	Mp7g13580.1	00818									ü				LFIEAVK	186.994	186.994	1	3.84253e+06	High				34	0	2	HCD	410.252	819.497	-1.1037	11.6296	64.8591	-75	30911	20230504_E3_RSLC6_Edelbacher_Dolan_GMI_ID1138_onbead_dig_try_25per_9_Phot_line2_tech_rep3.raw
130299		Mp1g16860.1	Mp1g16860.1	00020									ü				ENFLLDK	199.85	199.85	1	1.13373e+07	High				111	0	2	HCD	439.735	878.462	0.191708	9.51978	64.8493	-60	30906	20230504_E3_RSLC6_Edelbacher_Dolan_GMI_ID1138_onbead_dig_try_25per_9_Phot_line2_tech_rep3.raw
130300		Mp1g28300.1	Mp1g28300.1	02046									ü				MQAADAQTALAITK	395.766	395.766	1	2.60027e+08	High				233	0	2	HCD	716.878	1432.75	1.28458	10.662	64.8418	-60	30902	20230504_E3_RSLC6_Edelbacher_Dolan_GMI_ID1138_onbead_dig_try_25per_9_Phot_line2_tech_rep3.raw
130301		Mp5g03810_x000D_; Mp5g03810.1	MpPHOT OS=Marchantia polymorpha<|>Mp5g03810.1	00330									ü				FLQGPDTDQSDIER	324.101	324.101	1	1.90342e+07	High		Q9(Deamidated): 100	Q9(Deamidated)	406	0	2	HCD	811.371	1621.73	0.226049	0	64.8352	-45	30898	20230504_E3_RSLC6_Edelbacher_Dolan_GMI_ID1138_onbead_dig_try_25per_9_Phot_line2_tech_rep3.raw
130302	ü	cont_P15636	Protease 1 OS=Achromobacter lyticus PE=1 SV=1	00342									ü				RDQNYPGAIAIHHPNVAEK	775.251	775.251	1	3.04569e+09	High				320	1	3	HCD	710.699	2130.08	-0.345567	0	64.8277	-45	30894	20230504_E3_RSLC6_Edelbacher_Dolan_GMI_ID1138_onbead_dig_try_25per_9_Phot_line2_tech_rep3.raw
130303		Mp1g28300.1	Mp1g28300.1	02046									ü				MQAADAQTALAITK	410.524	410.524	1	1.48208e+09	High				233	0	2	HCD	716.877	1432.75	0.859256	10.489	64.824	-45	30892	20230504_E3_RSLC6_Edelbacher_Dolan_GMI_ID1138_onbead_dig_try_25per_9_Phot_line2_tech_rep3.raw
130304		Mp4g11410.1	Mp4g11410.1	00097									ü				VSPGPGDKPMISVMYK	406.554	406.554	1	1.06611e+08	High				364	1	3	HCD	569.293	1705.86	-0.468115	2.64661	64.8144	-75	30887	20230504_E3_RSLC6_Edelbacher_Dolan_GMI_ID1138_onbead_dig_try_25per_9_Phot_line2_tech_rep3.raw
130305	ü	cont_P15636	Protease 1 OS=Achromobacter lyticus PE=1 SV=1	00410									ü				VLGQLHGGPSSCSATGTNR	518.144	518.144	1	4.87201e+10	High			C12(Methylthio)	595	0	3	HCD	629.965	1887.88	-0.149201	1.88558	64.8129	-75	30886	20230504_E3_RSLC6_Edelbacher_Dolan_GMI_ID1138_onbead_dig_try_25per_9_Phot_line2_tech_rep3.raw
130306		Mp8g00190.1_x000D_; Mp8g00190.4; Mp8g00190.2_x000D_; Mp8g00190.3	Mp8g00190.1<|>Mp8g00190.4 | Mp8g00190.2<|>Mp8g00190.3	00203; 00203									ü				VPESEADPLPTAGQENTSGEVDSSK	245.828	245.828	1	1.87868e+07	Medium		Q14(Deamidated): 100; N16(Deamidated): 100	Q14(Deamidated); N16(Deamidated)	729	0	3	HCD	849.385	2546.14	5.71282	62.1414	64.805	-60	30882	20230504_E3_RSLC6_Edelbacher_Dolan_GMI_ID1138_onbead_dig_try_25per_9_Phot_line2_tech_rep3.raw
130307		Mp4g11410.1	Mp4g11410.1	00097									ü				VSPGPGDKPMISVMYK	424.319	424.319	1	5.45906e+07	High				365	1	3	HCD	569.294	1705.87	0.605937	56.1975	64.8032	-60	30881	20230504_E3_RSLC6_Edelbacher_Dolan_GMI_ID1138_onbead_dig_try_25per_9_Phot_line2_tech_rep3.raw
130308		Mp5g03810_x000D_; Mp5g03810.1	MpPHOT OS=Marchantia polymorpha<|>Mp5g03810.1	00403									ü				SNEVRPNGMPASLIK	409.658	409.658	1	5.78121e+09	High		N7(Deamidated): 100	N7(Deamidated)	259	1	3	HCD	538.615	1613.83	0.130155	12.4681	64.7976	-60	30878	20230504_E3_RSLC6_Edelbacher_Dolan_GMI_ID1138_onbead_dig_try_25per_9_Phot_line2_tech_rep3.raw
130309	ü	cont_P15636	Protease 1 OS=Achromobacter lyticus PE=1 SV=1	00342									ü				RDQNYPGAIAIHHPNVAEK	478.03	478.03	1	9.48776e+09	High				325	1	4	HCD	533.277	2130.08	0.136467	3.03727	64.7964	-60	30877	20230504_E3_RSLC6_Edelbacher_Dolan_GMI_ID1138_onbead_dig_try_25per_9_Phot_line2_tech_rep3.raw
130310	ü	cont_P15636	Protease 1 OS=Achromobacter lyticus PE=1 SV=1	00236									ü				SGTLACTGSLVNNTANDRK	541.261	541.261	1	8.0497e+08	High	X	N16(Deamidated): 100	C6(Methylthio); N16(Deamidated)	554	1	3	HCD	656.976	1968.91	1.75068	1.31328	64.7953	-60	30876	20230504_E3_RSLC6_Edelbacher_Dolan_GMI_ID1138_onbead_dig_try_25per_9_Phot_line2_tech_rep3.raw
130311		Mp2g18500.1	Mp2g18500.1	00272									ü				EATLNGVGLEGEAR	290.426	290.426	1	1.544e+07	Medium		N5(Deamidated): 100	N5(Deamidated)	274	0	2	HCD	708.858	1416.71	8.09279	35.966	64.7856	-45	30871	20230504_E3_RSLC6_Edelbacher_Dolan_GMI_ID1138_onbead_dig_try_25per_9_Phot_line2_tech_rep3.raw
130312	ü	P22629_x000D_; cont_P22629; B8YQ01	Streptavidin OS=Streptomyces avidinii OX=1895 PE=1 SV=1 OS=Impurity<|>Streptavidin OS=Streptomyces avidinii PE=1 SV=1 | Streptavidin (Fragment) OS=Streptomyces lavendulae OX=1914 PE=4 SV=1 OS=Impurity	00105; 00081									ü				nnYRNAHSATTWSGQYVGGAEAR	605.346	605.346	1	7.3817e+07	High		N1(Deamidated): 50.03; N2(Deamidated): 50.03; N5(Deamidated): 99.95	N1(Deamidated); N2(Deamidated)	599	1	4	HCD	628.786	2512.12	0.0797155	18.2318	64.7807	-45	30868	20230504_E3_RSLC6_Edelbacher_Dolan_GMI_ID1138_onbead_dig_try_25per_9_Phot_line2_tech_rep3.raw
130313		Mp5g03810_x000D_; Mp5g03810.1	MpPHOT OS=Marchantia polymorpha<|>Mp5g03810.1	00525									ü				SSGLLQMLR	442.966	442.966	1	1.0068e+09	High		M7(Oxidation): 100	M7(Oxidation)	137	0	2	HCD	510.779	1020.55	-0.020695	2.99293	64.7795	-45	30867	20230504_E3_RSLC6_Edelbacher_Dolan_GMI_ID1138_onbead_dig_try_25per_9_Phot_line2_tech_rep3.raw
130314		Mp8g10050.1	Mp8g10050.1	00270									ü				FGLDNKPADQEYALK	345.631	345.631	1	3.11673e+07	High				370	1	3	HCD	570.29	1708.86	1.21012	2.15447	64.7718	-75	30863	20230504_E3_RSLC6_Edelbacher_Dolan_GMI_ID1138_onbead_dig_try_25per_9_Phot_line2_tech_rep3.raw
130315		linker-miniTurbo-YFP	linker-miniTurbo-YFP OS=Impurity	00197									ü				NTLAAMLIR	359.911	359.911	1	1.75323e+07	High		M6(Oxidation): 100	M6(Oxidation)	127	0	2	HCD	509.79	1018.57	1.07251	44.8251	64.7601	-60	30857	20230504_E3_RSLC6_Edelbacher_Dolan_GMI_ID1138_onbead_dig_try_25per_9_Phot_line2_tech_rep3.raw
130316		Mp1g06270.1	Mp1g06270.1	00149									ü				EAAESTLLAYK	293.009	293.009	1	2.93482e+07	High				210	0	2	HCD	598.315	1195.62	1.85046	21.7964	64.7583	-60	30856	20230504_E3_RSLC6_Edelbacher_Dolan_GMI_ID1138_onbead_dig_try_25per_9_Phot_line2_tech_rep3.raw
130317		Mp8g05670.1	Mp8g05670.1	04410									ü				EILLPPHEEESVTEPQAEK	324.598	324.598	1	2.48905e+08	High				413	0	3	HCD	725.699	2175.08	0.938254	2.07344	64.7545	-60	30854	20230504_E3_RSLC6_Edelbacher_Dolan_GMI_ID1138_onbead_dig_try_25per_9_Phot_line2_tech_rep3.raw
130318	ü	P22629_x000D_; cont_P22629; B8YQ01	Streptavidin OS=Streptomyces avidinii OX=1895 PE=1 SV=1 OS=Impurity<|>Streptavidin OS=Streptomyces avidinii PE=1 SV=1 | Streptavidin (Fragment) OS=Streptomyces lavendulae OX=1914 PE=4 SV=1 OS=Impurity	00105; 00081									ü				nnYRNAHSATTWSGQYVGGAEAR	642.139	642.139	1	1.01464e+08	High		N1(Deamidated): 50; N2(Deamidated): 50; N5(Deamidated): 100	N1(Deamidated); N5(Deamidated)	591	1	3	HCD	838.048	2512.13	1.95707	4.67993	64.7526	-60	30853	20230504_E3_RSLC6_Edelbacher_Dolan_GMI_ID1138_onbead_dig_try_25per_9_Phot_line2_tech_rep3.raw
130319	ü	cont_P15636	Protease 1 OS=Achromobacter lyticus PE=1 SV=1	00343									ü				DQNYPGAIAIHHPNVAEK	462.22	462.22	1	8.41988e+10	High				470	0	4	HCD	494.251	1973.98	-0.00561354	2.68252	64.7508	-60	30852	20230504_E3_RSLC6_Edelbacher_Dolan_GMI_ID1138_onbead_dig_try_25per_9_Phot_line2_tech_rep3.raw
130320		linker-miniTurbo-YFP	linker-miniTurbo-YFP OS=Impurity	00197									ü				NTLAAMLIR	343.923	343.923	1	2.7428e+07	High		M6(Oxidation): 100	M6(Oxidation)	126	0	2	HCD	509.79	1018.57	0.653691	30.4528	64.7465	-45	30850	20230504_E3_RSLC6_Edelbacher_Dolan_GMI_ID1138_onbead_dig_try_25per_9_Phot_line2_tech_rep3.raw
130321		Mp4g10170.1	Mp4g10170.1	00032									ü				IVTAEIETLK	281.304	281.304	1	1.86772e+07	High				67	0	2	HCD	558.83	1116.65	1.28689	13.5677	64.7428	-45	30848	20230504_E3_RSLC6_Edelbacher_Dolan_GMI_ID1138_onbead_dig_try_25per_9_Phot_line2_tech_rep3.raw
130322		Mp2g15830.1	Mp2g15830.1	00125									ü				HKDYEIIIR	244.25	244.25	1	7.50858e+09	High				165	1	3	HCD	396.224	1186.66	0.0389911	0	64.7371	-45	30845	20230504_E3_RSLC6_Edelbacher_Dolan_GMI_ID1138_onbead_dig_try_25per_9_Phot_line2_tech_rep3.raw
130323		Mp2g15830.1	Mp2g15830.1	00112									ü				LVDSRDIVELEMK	381.91	381.91	1	1.73999e+07	High		M12(Oxidation): 100	M12(Oxidation)	278	1	3	HCD	521.607	1562.81	-0.977981	9.72732	64.7313	-75	30842	20230504_E3_RSLC6_Edelbacher_Dolan_GMI_ID1138_onbead_dig_try_25per_9_Phot_line2_tech_rep3.raw
130324		Mp1g05470.1	Mp1g05470.1	00465									ü				FKEFEVELANQK	255.79	255.79	1	4.49968e+07	High				330	1	3	HCD	494.592	1481.76	-0.54946	7.56808	64.7276	-75	30840	20230504_E3_RSLC6_Edelbacher_Dolan_GMI_ID1138_onbead_dig_try_25per_9_Phot_line2_tech_rep3.raw
130325	ü	P22629_x000D_; cont_P22629; B8YQ01	Streptavidin OS=Streptomyces avidinii OX=1895 PE=1 SV=1 OS=Impurity<|>Streptavidin OS=Streptomyces avidinii PE=1 SV=1 | Streptavidin (Fragment) OS=Streptomyces lavendulae OX=1914 PE=4 SV=1 OS=Impurity	00105; 00081									ü				nnYRNAHSATTWSGQYVGGAEAR	652.858	652.858	1	2.33463e+07	High		N1(Deamidated): 50; N2(Deamidated): 50; N5(Deamidated): 100	N1(Deamidated); N5(Deamidated)	592	1	3	HCD	838.047	2512.13	0.792042	4.19744	64.7257	-75	30839	20230504_E3_RSLC6_Edelbacher_Dolan_GMI_ID1138_onbead_dig_try_25per_9_Phot_line2_tech_rep3.raw
130326		Mp8g08330.1	Mp8g08330.1	01229									ü				YFEELAER	181.147	181.147	1	6.7614e+06	High				229	0	2	HCD	528.754	1056.5	0.979833	40.6737	64.716	-60	30834	20230504_E3_RSLC6_Edelbacher_Dolan_GMI_ID1138_onbead_dig_try_25per_9_Phot_line2_tech_rep3.raw
130327		Mp1g20920.1	Mp1g20920.1	00363									ü				DSDSALESIHDSYQESSNR	506.157	506.157	1	1.69365e+07	High				380	0	3	HCD	713.974	2139.91	1.00352	15.8581	64.7104	-60	30831	20230504_E3_RSLC6_Edelbacher_Dolan_GMI_ID1138_onbead_dig_try_25per_9_Phot_line2_tech_rep3.raw
130328		Mp1g26180.1	Mp1g26180.1	00524									ü				LVNWDEGGYK	234.82	234.82	1	1.68012e+07	High				168	0	2	HCD	590.786	1180.56	1.28122	81.1285	64.7085	-60	30830	20230504_E3_RSLC6_Edelbacher_Dolan_GMI_ID1138_onbead_dig_try_25per_9_Phot_line2_tech_rep3.raw
130329		Mp1g05340.1	Mp1g05340.1	00114									ü				AVENINNVLAPK	319.786	319.786	1	3.37515e+07	High				71	0	2	HCD	641.363	1281.72	1.59359	12.7676	64.7007	-45	30826	20230504_E3_RSLC6_Edelbacher_Dolan_GMI_ID1138_onbead_dig_try_25per_9_Phot_line2_tech_rep3.raw
130330		Mp1g28990.1_x000D_; Mp1g28990.3_x000D_; Mp1g28990.2	Mp1g28990.1<|>Mp1g28990.3<|>Mp1g28990.2	00556									ü				ANLLLAVNK	284.262	284.262	1	2.8098e+07	High				53	0	2	HCD	478.301	955.594	0.39255	18.1151	64.6989	-45	30825	20230504_E3_RSLC6_Edelbacher_Dolan_GMI_ID1138_onbead_dig_try_25per_9_Phot_line2_tech_rep3.raw
130331		Mp5g03810_x000D_; Mp5g03810.1	MpPHOT OS=Marchantia polymorpha<|>Mp5g03810.1	00001									ü				MMPSTDSSSAKPYNLR	520.91	520.91	1	3.11443e+08	High	X	M2(Oxidation): 99.85	N-Term(Prot)(Acetyl); M2(Oxidation)	540	1	3	HCD	614.95	1842.84	0.107582	2.93794	64.6969	-45	30824	20230504_E3_RSLC6_Edelbacher_Dolan_GMI_ID1138_onbead_dig_try_25per_9_Phot_line2_tech_rep3.raw
130332		Mp8g00190.1_x000D_; Mp8g00190.4; Mp8g00190.2_x000D_; Mp8g00190.3	Mp8g00190.1<|>Mp8g00190.4 | Mp8g00190.2<|>Mp8g00190.3	00346; 00346									ü				LPEDVHVAGIDSQETSDSGGVK	418.057	418.057	1	6.42452e+08	High				605	0	3	HCD	747.358	2240.06	-3.13002	8.60774	64.6855	-75	30818	20230504_E3_RSLC6_Edelbacher_Dolan_GMI_ID1138_onbead_dig_try_25per_9_Phot_line2_tech_rep3.raw
130333		Mp7g10240.1	Mp7g10240.1	00599									ü				DLSVALTR	192.504	192.504	1	7.28203e+06	High				184	0	2	HCD	437.754	874.5	1.06272	15.0292	64.6738	-60	30812	20230504_E3_RSLC6_Edelbacher_Dolan_GMI_ID1138_onbead_dig_try_25per_9_Phot_line2_tech_rep3.raw
130334		Mp3g21160.1	Mp3g21160.1	00822									ü				ESELIGLER	278.57	278.57	1	1.83422e+07	High				254	0	2	HCD	523.281	1045.55	1.8831	13.3155	64.6629	-60	30806	20230504_E3_RSLC6_Edelbacher_Dolan_GMI_ID1138_onbead_dig_try_25per_9_Phot_line2_tech_rep3.raw
130335	ü	cont_P15636	Protease 1 OS=Achromobacter lyticus PE=1 SV=1	00409									ü				RVLGQLHGGPSSCSATGTNR	386.756	386.756	1	1.17793e+09	High			C13(Methylthio)	610	1	4	HCD	511.751	2043.98	0.698118	13.8598	64.661	-60	30805	20230504_E3_RSLC6_Edelbacher_Dolan_GMI_ID1138_onbead_dig_try_25per_9_Phot_line2_tech_rep3.raw
130336		Mp4g06320.1	Mp4g06320.1	00595									ü				RWFVLNEK	265.744	265.744	1	1.28525e+07	High				143	1	2	HCD	546.305	1091.6	2.54981	8.79666	64.657	-45	30803	20230504_E3_RSLC6_Edelbacher_Dolan_GMI_ID1138_onbead_dig_try_25per_9_Phot_line2_tech_rep3.raw
130337		Mp3g10520.1	Mp3g10520.1	00387									ü				GVLEDGMEIAVK	370.393	370.393	1	3.43192e+07	High		M7(Oxidation): 100	M7(Oxidation)	219	0	2	HCD	638.827	1276.65	1.40185	16.6453	64.6482	-45	30798	20230504_E3_RSLC6_Edelbacher_Dolan_GMI_ID1138_onbead_dig_try_25per_9_Phot_line2_tech_rep3.raw
130338	ü	cont_P15636	Protease 1 OS=Achromobacter lyticus PE=1 SV=1	00342									ü				RDQNYPGAIAIHHPNVAEK	372.719	372.719	1	3.67322e+09	High				325	1	5	HCD	426.823	2130.08	0.122181	2.95169	64.644	-45	30795	20230504_E3_RSLC6_Edelbacher_Dolan_GMI_ID1138_onbead_dig_try_25per_9_Phot_line2_tech_rep3.raw
130339		Mp8g00190.1_x000D_; Mp8g00190.4; Mp8g00190.2_x000D_; Mp8g00190.3	Mp8g00190.1<|>Mp8g00190.4 | Mp8g00190.2<|>Mp8g00190.3	00825; 00825									ü				SLVGLGKPSSDFETADESQK	408.045	408.045	1	1.14238e+07	High				480	1	3	HCD	699.011	2095.02	-0.512793	10.2362	64.6363	-75	30791	20230504_E3_RSLC6_Edelbacher_Dolan_GMI_ID1138_onbead_dig_try_25per_9_Phot_line2_tech_rep3.raw
130340		Mp5g03810_x000D_; Mp5g03810.1	MpPHOT OS=Marchantia polymorpha<|>Mp5g03810.1	00502									ü				LTDVPEQPGMADGGLR	502.54	502.54	1	1.29771e+09	High		M10(Oxidation): 100	M10(Oxidation)	451	0	3	HCD	557.938	1671.8	-1.08297	0	64.6344	-75	30790	20230504_E3_RSLC6_Edelbacher_Dolan_GMI_ID1138_onbead_dig_try_25per_9_Phot_line2_tech_rep3.raw
130341		Mp1g00940.1	Mp1g00940.1	00738									ü				NNDDDEENIEVPSEDQDQEVR	512.874	512.874	1	1.17861e+07	High				308	0	3	HCD	830.346	2489.02	2.41051	4.15261	64.6266	-60	30786	20230504_E3_RSLC6_Edelbacher_Dolan_GMI_ID1138_onbead_dig_try_25per_9_Phot_line2_tech_rep3.raw
130342		Mp1g28300.1	Mp1g28300.1	02035									ü				LDSQVIGLK	198.996	198.996	1	1.06989e+07	High		Q4(Deamidated): 100	Q4(Deamidated)	113	0	2	HCD	487.282	973.557	0.420082	64.4904	64.6153	-60	30780	20230504_E3_RSLC6_Edelbacher_Dolan_GMI_ID1138_onbead_dig_try_25per_9_Phot_line2_tech_rep3.raw
130343		Mp8g00190.1_x000D_; Mp8g00190.4; Mp8g00190.2_x000D_; Mp8g00190.3	Mp8g00190.1<|>Mp8g00190.4 | Mp8g00190.2<|>Mp8g00190.3	01053; 01053									ü				KPVEETVLSPSTPSTPSTPGGTPLMK	613.841	613.841	1	4.00193e+08	High		M25(Oxidation): 100	M25(Oxidation)	387	1	3	HCD	885.458	2654.36	0.369265	0	64.6041	-45	30774	20230504_E3_RSLC6_Edelbacher_Dolan_GMI_ID1138_onbead_dig_try_25per_9_Phot_line2_tech_rep3.raw
130344	ü	cont_P15636	Protease 1 OS=Achromobacter lyticus PE=1 SV=1	00342									ü				RDQNYPGAIAIHHPNVAEK	469.413	469.413	1	6.78198e+09	High				320	1	4	HCD	533.276	2130.08	-0.313836	2.45065	64.597	-45	30770	20230504_E3_RSLC6_Edelbacher_Dolan_GMI_ID1138_onbead_dig_try_25per_9_Phot_line2_tech_rep3.raw
130345		Mp4g06600.1	Mp4g06600.1	00092									ü				APGVQTPLIVR	326.757	326.757	1	1.42345e+07	High				26	0	2	HCD	575.851	1150.69	-0.0730287	44.0001	64.5893	-75	30766	20230504_E3_RSLC6_Edelbacher_Dolan_GMI_ID1138_onbead_dig_try_25per_9_Phot_line2_tech_rep3.raw
130346	ü	P22629_x000D_; cont_P22629; B8YQ01	Streptavidin OS=Streptomyces avidinii OX=1895 PE=1 SV=1 OS=Impurity<|>Streptavidin OS=Streptomyces avidinii PE=1 SV=1 | Streptavidin (Fragment) OS=Streptomyces lavendulae OX=1914 PE=4 SV=1 OS=Impurity	00109; 00085									ü				NAHSATTWSGQYVGGAEAR	488.692	488.692	1	6.89834e+10	High				748	0	3	HCD	654.973	1962.91	0.283729	0.696788	64.5874	-75	30765	20230504_E3_RSLC6_Edelbacher_Dolan_GMI_ID1138_onbead_dig_try_25per_9_Phot_line2_tech_rep3.raw
130347		Mp4g05060.1	Mp4g05060.1	00294									ü				INFDTTLK	216.618	216.618	1	5.57491e+06	High				73	0	2	HCD	476.261	951.516	1.03513	23.5273	64.5773	-60	30760	20230504_E3_RSLC6_Edelbacher_Dolan_GMI_ID1138_onbead_dig_try_25per_9_Phot_line2_tech_rep3.raw
130348		Mp4g06320.1	Mp4g06320.1	00595									ü				RWFVLNEK	288.113	288.113	1	4.38478e+07	High				127	1	2	HCD	546.304	1091.6	0.651728	39.9201	64.5754	-60	30759	20230504_E3_RSLC6_Edelbacher_Dolan_GMI_ID1138_onbead_dig_try_25per_9_Phot_line2_tech_rep3.raw
130349	ü	cont_P15636	Protease 1 OS=Achromobacter lyticus PE=1 SV=1	00343									ü				DQNYPGAIAIHHPNVAEK	433.833	433.833	1	5.63098e+10	High				432	0	3	HCD	658.669	1973.99	4.46115	19.0294	64.5708	-60	30756	20230504_E3_RSLC6_Edelbacher_Dolan_GMI_ID1138_onbead_dig_try_25per_9_Phot_line2_tech_rep3.raw
130350		Mp4g12650.1	Mp4g12650.1	00487									ü				QKTEDAEEVTEAVMETTTPK	587.822	587.822	1	4.76962e+07	High		M14(Oxidation): 100	M14(Oxidation)	610	1	3	HCD	751.685	2253.04	-1.40025	13.1869	64.5651	-45	30753	20230504_E3_RSLC6_Edelbacher_Dolan_GMI_ID1138_onbead_dig_try_25per_9_Phot_line2_tech_rep3.raw
130351		Mp8g03850.1	Mp8g03850.1	00266									ü				KPDFDAYIDPQK	326.263	326.263	1	1.61936e+07	High				336	1	2	HCD	718.856	1436.7	-1.04922	7.93774	64.5632	-45	30752	20230504_E3_RSLC6_Edelbacher_Dolan_GMI_ID1138_onbead_dig_try_25per_9_Phot_line2_tech_rep3.raw
130352		Mp2g04890.1	Mp2g04890.1	00263									ü				IMEYFIK	315.891	315.891	1	2.53269e+07	High		M2(Oxidation): 100	M2(Oxidation)	160	0	2	HCD	480.249	959.491	0.191474	49.986	64.5595	-45	30750	20230504_E3_RSLC6_Edelbacher_Dolan_GMI_ID1138_onbead_dig_try_25per_9_Phot_line2_tech_rep3.raw
130353		Mp8g05670.1	Mp8g05670.1	02938									ü				EADVITSIAEK	281.591	281.591	1	1.60614e+08	High				220	0	2	HCD	588.311	1175.61	-0.972861	9.45359	64.5547	-45	30747	20230504_E3_RSLC6_Edelbacher_Dolan_GMI_ID1138_onbead_dig_try_25per_9_Phot_line2_tech_rep3.raw
130354		Mp1g03870.1	Mp1g03870.1	00342									ü				ATTVTGLEMFQK	454.717	454.717	1	1.61869e+08	High		M9(Oxidation): 100	M9(Oxidation)	238	0	2	HCD	671.34	1341.67	0.360728	21.8047	64.5525	-45	30745	20230504_E3_RSLC6_Edelbacher_Dolan_GMI_ID1138_onbead_dig_try_25per_9_Phot_line2_tech_rep3.raw
130355		Mp6g01160.2; Mp6g01160.1	Mp6g01160.2 | Mp6g01160.1	00735; 00814									ü				VTIHFPGEGDTQTVK	409.653	409.653	1	2.66081e+08	High				287	0	3	HCD	543.614	1628.83	-0.158136	1.10512	64.5448	-75	30741	20230504_E3_RSLC6_Edelbacher_Dolan_GMI_ID1138_onbead_dig_try_25per_9_Phot_line2_tech_rep3.raw
130356		Mp8g18100.1	Mp8g18100.1	00598									ü				TKLEADLASATESYK	279.425	279.425	1	9.92846e+06	High				308	1	3	HCD	542.946	1626.82	0.188552	9.42986	64.535	-60	30736	20230504_E3_RSLC6_Edelbacher_Dolan_GMI_ID1138_onbead_dig_try_25per_9_Phot_line2_tech_rep3.raw
130357		Mp4g19210.1	Mp4g19210.1	00245									ü				QLDLLSR	169.209	169.209	1	1.42661e+07	High				214	0	2	HCD	422.748	844.488	-0.383301	27.4641	64.5313	-60	30734	20230504_E3_RSLC6_Edelbacher_Dolan_GMI_ID1138_onbead_dig_try_25per_9_Phot_line2_tech_rep3.raw
130358		Mp5g03810_x000D_; Mp5g03810.1	MpPHOT OS=Marchantia polymorpha<|>Mp5g03810.1	00001									ü				MMPSTDSSSAKPYNLR	423.907	423.907	1	4.33904e+08	High		M1(Oxidation): 100	N-Term(Prot)(Acetyl); M1(Oxidation)	537	1	3	HCD	614.951	1842.84	0.809749	15.5671	64.5294	-60	30733	20230504_E3_RSLC6_Edelbacher_Dolan_GMI_ID1138_onbead_dig_try_25per_9_Phot_line2_tech_rep3.raw
130359		Mp8g00190.1_x000D_; Mp8g00190.4; Mp8g00190.2_x000D_; Mp8g00190.3	Mp8g00190.1<|>Mp8g00190.4 | Mp8g00190.2<|>Mp8g00190.3	00825; 00825									ü				SLVGLGKPSSDFETADESQK	465.488	465.488	1	1.88045e+08	High				460	1	3	HCD	699.012	2095.02	1.06465	0	64.5275	-60	30732	20230504_E3_RSLC6_Edelbacher_Dolan_GMI_ID1138_onbead_dig_try_25per_9_Phot_line2_tech_rep3.raw
130360		Mp8g05670.1	Mp8g05670.1	02938									ü				EADVITSIAEK	284.751	284.751	1	2.99438e+08	High				244	0	2	HCD	588.312	1175.62	0.378125	9.05754	64.5242	-60	30730	20230504_E3_RSLC6_Edelbacher_Dolan_GMI_ID1138_onbead_dig_try_25per_9_Phot_line2_tech_rep3.raw
130361		Mp6g19660.1	Mp6g19660.1	00002									ü				AAANAPITMK	299.026	299.026	1	2.60928e+07	High			N-Term(Prot)(Acetyl)	158	0	2	HCD	515.274	1029.54	0.451056	61.1135	64.523	-60	30729	20230504_E3_RSLC6_Edelbacher_Dolan_GMI_ID1138_onbead_dig_try_25per_9_Phot_line2_tech_rep3.raw
130362		linker-miniTurbo-YFP	linker-miniTurbo-YFP OS=Impurity	00433									ü				LEYNYNSHNVYIMADK	559.48	559.48	1	1.21804e+07	High		N6(Deamidated): 100; M13(Oxidation): 100	N6(Deamidated); M13(Oxidation)	577	0	3	HCD	664.301	1990.89	2.39603	25.6478	64.5014	-75	30717	20230504_E3_RSLC6_Edelbacher_Dolan_GMI_ID1138_onbead_dig_try_25per_9_Phot_line2_tech_rep3.raw
130363		Mp6g00580.1	Mp6g00580.1	01057									ü				LVSEQFSPTLPDKPSPSSR	444.453	444.453	1	5.19661e+07	High				328	1	3	HCD	691.362	2072.07	3.32306	9.07231	64.4903	-60	30711	20230504_E3_RSLC6_Edelbacher_Dolan_GMI_ID1138_onbead_dig_try_25per_9_Phot_line2_tech_rep3.raw
130364		Mp8g05670.1	Mp8g05670.1	02625,03077									ü				EIVLPPHEEESVTEPETEK	327.597	327.597	1	4.84465e+08	High				523	0	3	HCD	731.359	2192.06	0.986599	7.28021	64.4806	-60	30705	20230504_E3_RSLC6_Edelbacher_Dolan_GMI_ID1138_onbead_dig_try_25per_9_Phot_line2_tech_rep3.raw
130365		Mp8g03850.1	Mp8g03850.1	00266									ü				KPDFDAYIDPQK	175.534	175.534	1	4.6138e+07	High				336	1	3	HCD	479.573	1436.7	-1.05508	45.3314	64.4747	-45	30702	20230504_E3_RSLC6_Edelbacher_Dolan_GMI_ID1138_onbead_dig_try_25per_9_Phot_line2_tech_rep3.raw
130366		Mp8g15290.1	Mp8g15290.1	00353									ü				QQIGQAAVNAAK	354.758	354.758	1	1.73013e+07	High		N9(Deamidated): 100	N-Term(Gln->pyro-Glu); N9(Deamidated)	158	0	2	HCD	591.809	1182.61	-0.806791	20.5081	64.4691	-45	30699	20230504_E3_RSLC6_Edelbacher_Dolan_GMI_ID1138_onbead_dig_try_25per_9_Phot_line2_tech_rep3.raw
130367		Mp1g03870.1	Mp1g03870.1	00328									ü				VGETVELVGLRPTK	442.524	442.524	1	5.82867e+08	High				67	1	3	HCD	499.958	1497.86	-1.7686	0	64.4672	-45	30698	20230504_E3_RSLC6_Edelbacher_Dolan_GMI_ID1138_onbead_dig_try_25per_9_Phot_line2_tech_rep3.raw
130368		Mp6g00580.1	Mp6g00580.1	00779									ü				IEHLNDLLR	219.096	219.096	1	1.40534e+07	High				111	0	2	HCD	561.817	1122.63	-0.488232	69.5593	64.466	-45	30697	20230504_E3_RSLC6_Edelbacher_Dolan_GMI_ID1138_onbead_dig_try_25per_9_Phot_line2_tech_rep3.raw
130369		Mp5g02300.1	Mp5g02300.1	00234									ü				AWGEGLGVGDK	269.511	269.511	1	2.80961e+07	High				182	0	2	HCD	544.771	1088.54	-1.32743	30.5744	64.4645	-45	30696	20230504_E3_RSLC6_Edelbacher_Dolan_GMI_ID1138_onbead_dig_try_25per_9_Phot_line2_tech_rep3.raw
130370		Mp2g15830.1	Mp2g15830.1	00072									ü				LEVAPVVEEEK	251.82	251.82	1	8.50614e+10	High				119	0	2	HCD	621.337	1241.67	3.32478	21.8978	64.4627	-45	30695	20230504_E3_RSLC6_Edelbacher_Dolan_GMI_ID1138_onbead_dig_try_25per_9_Phot_line2_tech_rep3.raw
130371		Mp6g00580.1	Mp6g00580.1	01057									ü				LVSEQFSPTLPDKPSPSSR	417.576	417.576	1	4.47026e+07	High				362	1	3	HCD	691.361	2072.07	1.38002	37.4891	64.4587	-75	30693	20230504_E3_RSLC6_Edelbacher_Dolan_GMI_ID1138_onbead_dig_try_25per_9_Phot_line2_tech_rep3.raw
130372		Mp8g05670.1	Mp8g05670.1	01278									ü				SNAAESEVSSLSEEEEPK	232.254	232.254	1	8.6834e+06	High		S12(Phospho): 100	S12(Phospho)	338	0	3	HCD	667.945	2001.82	1.21208	55.67	64.4434	-60	30685	20230504_E3_RSLC6_Edelbacher_Dolan_GMI_ID1138_onbead_dig_try_25per_9_Phot_line2_tech_rep3.raw
130373		Mp3g08670.2; Mp3g08670.1	Mp3g08670.2 | Mp3g08670.1	00630; 00630									ü				NFAEENVLGR	262.767	262.767	1	5.04562e+07	High				222	0	2	HCD	574.789	1148.57	0.824518	10.4635	64.433	-60	30679	20230504_E3_RSLC6_Edelbacher_Dolan_GMI_ID1138_onbead_dig_try_25per_9_Phot_line2_tech_rep3.raw
130374		Mp3g08670.2; Mp3g08670.1	Mp3g08670.2 | Mp3g08670.1	00630; 00630									ü				NFAEENVLGR	275.264	275.264	1	3.23335e+07	High				207	0	2	HCD	574.787	1148.57	-1.93814	9.05942	64.426	-45	30675	20230504_E3_RSLC6_Edelbacher_Dolan_GMI_ID1138_onbead_dig_try_25per_9_Phot_line2_tech_rep3.raw
130375		Mp3g19350.1	Mp3g19350.1	01310,01569,01830									ü				AATSVNFDGLGK	273.698	273.698	1	1.2886e+07	High				235	0	2	HCD	590.304	1179.6	-0.159913	16.5893	64.4243	-45	30674	20230504_E3_RSLC6_Edelbacher_Dolan_GMI_ID1138_onbead_dig_try_25per_9_Phot_line2_tech_rep3.raw
130376		Mp1g05470.1	Mp1g05470.1	00467									ü				EFEVELANQK	245.178	245.178	1	4.33672e+07	High				228	0	2	HCD	603.803	1206.6	-0.454344	26.562	64.4205	-45	30672	20230504_E3_RSLC6_Edelbacher_Dolan_GMI_ID1138_onbead_dig_try_25per_9_Phot_line2_tech_rep3.raw
130377		Mp3g23400.2_x000D_; Mp3g23400.1; Mp6g00950.1_x000D_; Mp6g00930.1	Mp3g23400.2<|>Mp3g23400.1 | Mp6g00950.1<|>Mp6g00930.1	00205; 00205									ü				STNLDWYK	209.64	209.64	1	2.54002e+08	High				286	0	2	HCD	513.748	1026.49	-0.264612	7.69392	64.4192	-45	30671	20230504_E3_RSLC6_Edelbacher_Dolan_GMI_ID1138_onbead_dig_try_25per_9_Phot_line2_tech_rep3.raw
130378	ü	cont_P15636	Protease 1 OS=Achromobacter lyticus PE=1 SV=1	00435									ü				VFTSWTGGGAAASR	341.048	341.048	1	1.69099e+11	High				309	0	2	HCD	684.339	1367.67	0.157067	5.03972	64.418	-45	30670	20230504_E3_RSLC6_Edelbacher_Dolan_GMI_ID1138_onbead_dig_try_25per_9_Phot_line2_tech_rep3.raw
130379		Mp8g15260.1_x000D_; Mp8g15260.2_x000D_; Mp8g15260.3	Mp8g15260.1<|>Mp8g15260.2<|>Mp8g15260.3	00106									ü				DFQAVLK	199.9	199.9	1	4.23606e+06	High				80	0	2	HCD	410.731	820.455	-1.23267	17.608	64.4122	-75	30667	20230504_E3_RSLC6_Edelbacher_Dolan_GMI_ID1138_onbead_dig_try_25per_9_Phot_line2_tech_rep3.raw
130380		Mp5g20900.1	Mp5g20900.1	00731									ü				ALGAIFR	196.86	196.86	1	1.24428e+07	High				17	0	2	HCD	374.229	747.45	-1.14167	38.4494	64.4085	-75	30665	20230504_E3_RSLC6_Edelbacher_Dolan_GMI_ID1138_onbead_dig_try_25per_9_Phot_line2_tech_rep3.raw
130381		Mp3g24630.2_x000D_; Mp3g24630.1	Mp3g24630.2<|>Mp3g24630.1	00656									ü				KNTTISTSVGEPVEITAVDK	410.437	410.437	1	3.57487e+07	High				280	1	3	HCD	697.039	2089.1	0.443859	45.174	64.4066	-75	30664	20230504_E3_RSLC6_Edelbacher_Dolan_GMI_ID1138_onbead_dig_try_25per_9_Phot_line2_tech_rep3.raw
130382		Mp6g00580.1	Mp6g00580.1	01056									ü				KLVSEQFSPTLPDKPSPSSR	381.581	381.581	1	1.69215e+07	High	X	S8(Phospho): 100	S8(Phospho)	599	2	3	HCD	760.716	2280.13	2.34366	10.4982	64.4009	-60	30662	20230504_E3_RSLC6_Edelbacher_Dolan_GMI_ID1138_onbead_dig_try_25per_9_Phot_line2_tech_rep3.raw
130383		Mp6g03870.1; Mp6g03870.2_x000D_; Mp6g03870.5	Mp6g03870.1 | Mp6g03870.2<|>Mp6g03870.5	00866; 00681									ü				ECDWTYPNAHPSAK	171.924	171.924	1	2.40509e+07	High			C2(Methylthio)	248	0	3	HCD	555.566	1664.68	-0.326206	21.2609	64.3991	-60	30661	20230504_E3_RSLC6_Edelbacher_Dolan_GMI_ID1138_onbead_dig_try_25per_9_Phot_line2_tech_rep3.raw
130384		Mp3g23400.2_x000D_; Mp3g23400.1; Mp6g00950.1_x000D_; Mp6g00930.1	Mp3g23400.2<|>Mp3g23400.1 | Mp6g00950.1<|>Mp6g00930.1	00205; 00205									ü				STNLDWYK	204.108	204.108	1	2.60892e+08	High				280	0	2	HCD	513.749	1026.49	0.68792	48.5123	64.3953	-60	30659	20230504_E3_RSLC6_Edelbacher_Dolan_GMI_ID1138_onbead_dig_try_25per_9_Phot_line2_tech_rep3.raw
130385		Mp1g24330.1	Mp1g24330.1	00422									ü				MLIQTTLKD	256.887	256.887	1	2.28455e+07	High	X			153	1	2	HCD	531.797	1062.59	0.156949	17.2738	64.3832	-45	30652	20230504_E3_RSLC6_Edelbacher_Dolan_GMI_ID1138_onbead_dig_try_25per_9_Phot_line2_tech_rep3.raw
130386		Mp4g16720.1	Mp4g16720.1	00331									ü				EAASPTPAPAPAAAAPAAASAAPVVEK	598.652	598.652	1	2.81558e+07	High				285	0	3	HCD	795.42	2384.25	0.182836	13.9273	64.3794	-45	30650	20230504_E3_RSLC6_Edelbacher_Dolan_GMI_ID1138_onbead_dig_try_25per_9_Phot_line2_tech_rep3.raw
130387		Mp6g13460.1_x000D_; Mp6g13460.2	Mp6g13460.1<|>Mp6g13460.2	00800									ü				SPAAEGVSTIISDK	437.209	437.209	1	1.00038e+08	High				259	0	2	HCD	687.86	1374.71	1.78688	30.8093	64.3756	-45	30648	20230504_E3_RSLC6_Edelbacher_Dolan_GMI_ID1138_onbead_dig_try_25per_9_Phot_line2_tech_rep3.raw
130388		Mp1g19020.1	Mp1g19020.1	00249									ü				SLVTISGEVDTK	317.129	317.129	1	5.60263e+08	High				176	0	2	HCD	624.838	1248.67	-0.165116	13.8424	64.3726	-45	30646	20230504_E3_RSLC6_Edelbacher_Dolan_GMI_ID1138_onbead_dig_try_25per_9_Phot_line2_tech_rep3.raw
130389		Mp8g13930.1	Mp8g13930.1	00157									ü				GVVEVPHVDTSSQLPEK	376.249	376.249	1	1.21145e+08	High				310	0	3	HCD	607.651	1820.94	0.0911878	5.30764	64.3595	-75	30639	20230504_E3_RSLC6_Edelbacher_Dolan_GMI_ID1138_onbead_dig_try_25per_9_Phot_line2_tech_rep3.raw
130390		Mp6g00580.1	Mp6g00580.1	00779									ü				IEHLNDLLR	299.501	299.501	1	1.7433e+07	High				111	0	2	HCD	561.816	1122.62	-1.4623	47.545	64.3534	-60	30636	20230504_E3_RSLC6_Edelbacher_Dolan_GMI_ID1138_onbead_dig_try_25per_9_Phot_line2_tech_rep3.raw
130391	ü	P22629_x000D_; cont_P22629; B8YQ01	Streptavidin OS=Streptomyces avidinii OX=1895 PE=1 SV=1 OS=Impurity<|>Streptavidin OS=Streptomyces avidinii PE=1 SV=1 | Streptavidin (Fragment) OS=Streptomyces lavendulae OX=1914 PE=4 SV=1 OS=Impurity	00105; 00081									ü				nnYRnAHSATTWSGQYVGGAEAR	262.99	262.99	1	2.52e+07	High		N1(Deamidated): 33.33; N2(Deamidated): 33.33; N5(Deamidated): 33.33	N1(Deamidated)	766	1	4	HCD	628.54	2511.14	-0.338067	29.2758	64.3478	-60	30633	20230504_E3_RSLC6_Edelbacher_Dolan_GMI_ID1138_onbead_dig_try_25per_9_Phot_line2_tech_rep3.raw
130392		Mp6g08120.1	Mp6g08120.1	00043									ü				DLFINSAK	160.428	160.428	1	1.56926e+07	High	X			118	0	2	HCD	454.247	907.487	-0.958774	17.8486	64.344	-60	30631	20230504_E3_RSLC6_Edelbacher_Dolan_GMI_ID1138_onbead_dig_try_25per_9_Phot_line2_tech_rep3.raw
130393		Mp3g15430.1	Mp3g15430.1	01039									ü				LQVPDEEFSK	260.798	260.798	1	3.05805e+07	High				262	0	2	HCD	596.298	1191.59	-0.343574	40.9429	64.3422	-60	30630	20230504_E3_RSLC6_Edelbacher_Dolan_GMI_ID1138_onbead_dig_try_25per_9_Phot_line2_tech_rep3.raw
130394		Mp7g18590.1	Mp7g18590.1	00481									ü				AAEADVAAFAER	417.781	417.781	1	4.75506e+07	High				200	0	2	HCD	610.799	1220.59	0.654792	0	64.3314	-45	30624	20230504_E3_RSLC6_Edelbacher_Dolan_GMI_ID1138_onbead_dig_try_25per_9_Phot_line2_tech_rep3.raw
130395		Mp5g03810_x000D_; Mp5g03810.1	MpPHOT OS=Marchantia polymorpha<|>Mp5g03810.1	00579									ü				GMDLATTLER	323.224	323.224	1	3.86668e+09	High		M2(Oxidation): 100	M2(Oxidation)	229	0	2	HCD	561.776	1122.55	-0.749933	9.48632	64.3303	-45	30623	20230504_E3_RSLC6_Edelbacher_Dolan_GMI_ID1138_onbead_dig_try_25per_9_Phot_line2_tech_rep3.raw
130396		Mp6g19660.1	Mp6g19660.1	01145									ü				ANDATQFNDVIR	378.525	378.525	1	4.31123e+07	High				270	0	2	HCD	682.332	1363.66	-2.0526	41.6775	64.3287	-45	30622	20230504_E3_RSLC6_Edelbacher_Dolan_GMI_ID1138_onbead_dig_try_25per_9_Phot_line2_tech_rep3.raw
130397		Mp3g12390.1; Mp3g25030.1; Mp3g12380.1; Mp4g02970.1_x000D_; Mp4g02970.2	Mp3g12390.1 | Mp3g25030.1 | Mp3g12380.1 | Mp4g02970.1<|>Mp4g02970.2	00562; 00557; 00565; 00564									ü				ADGFAGVFPEHK	261.524	261.524	1	5.48393e+08	High				256	0	3	HCD	425.543	1274.62	-0.977351	0	64.3275	-45	30621	20230504_E3_RSLC6_Edelbacher_Dolan_GMI_ID1138_onbead_dig_try_25per_9_Phot_line2_tech_rep3.raw
130398		Mp6g00580.1	Mp6g00580.1	00779									ü				IEHLNDLLR	298.439	298.439	1	1.22572e+08	High				111	0	3	HCD	374.88	1122.63	-0.712533	6.16666	64.3261	-45	30620	20230504_E3_RSLC6_Edelbacher_Dolan_GMI_ID1138_onbead_dig_try_25per_9_Phot_line2_tech_rep3.raw
130399		Mp6g07320.1	Mp6g07320.1	00231									ü				VSLHGGYYDHIEGSFSK	437.168	437.168	1	8.14378e+07	High				575	0	3	HCD	632.635	1895.89	-0.570487	0	64.3203	-75	30617	20230504_E3_RSLC6_Edelbacher_Dolan_GMI_ID1138_onbead_dig_try_25per_9_Phot_line2_tech_rep3.raw
130400		Mp5g08370.1	Mp5g08370.1	00337									ü				DGRPVTIELVDTK	343.188	343.188	1	7.2331e+08	High				184	1	3	HCD	481.599	1442.78	-0.741282	13.828	64.3146	-75	30614	20230504_E3_RSLC6_Edelbacher_Dolan_GMI_ID1138_onbead_dig_try_25per_9_Phot_line2_tech_rep3.raw
130401		Mp6g05370.1	Mp6g05370.1	00387									ü				VSAATADRDLDDEDDDDVPLAQR	284.016	284.016	1	1.37571e+07	High				671	1	3	HCD	834.712	2502.12	-0.767738	82.9249	64.3029	-60	30608	20230504_E3_RSLC6_Edelbacher_Dolan_GMI_ID1138_onbead_dig_try_25per_9_Phot_line2_tech_rep3.raw
130402		Mp4g20120.1	Mp4g20120.1	00084									ü				VTGTFPPLAR	213.666	213.666	1	8.50954e+07	High	X			168	0	2	HCD	529.803	1058.6	-0.660323	16.3137	64.2999	-60	30606	20230504_E3_RSLC6_Edelbacher_Dolan_GMI_ID1138_onbead_dig_try_25per_9_Phot_line2_tech_rep3.raw
130403		Mp8g13820.1	Mp8g13820.1	00011									ü				VIILGDSGVGK	284.651	284.651	1	1.44659e+07	High				84	0	2	HCD	529.316	1057.63	-0.0859577	21.1013	64.294	-45	30603	20230504_E3_RSLC6_Edelbacher_Dolan_GMI_ID1138_onbead_dig_try_25per_9_Phot_line2_tech_rep3.raw
130404		Mp2g15860.1	Mp2g15860.1	00677									ü				SSVEGLTGESNLSVR	438.506	438.506	1	3.2282e+07	High				316	0	2	HCD	767.889	1534.77	0.116473	0	64.2891	-45	30600	20230504_E3_RSLC6_Edelbacher_Dolan_GMI_ID1138_onbead_dig_try_25per_9_Phot_line2_tech_rep3.raw
130405		Mp5g03810_x000D_; Mp5g03810.1	MpPHOT OS=Marchantia polymorpha<|>Mp5g03810.1	00630									ü				FLQGPDTDMDVVR	539.96	539.96	1	7.8654e+07	High		M9(Oxidation): 100	M9(Oxidation)	359	0	2	HCD	754.857	1508.71	1.12904	0	64.2872	-45	30599	20230504_E3_RSLC6_Edelbacher_Dolan_GMI_ID1138_onbead_dig_try_25per_9_Phot_line2_tech_rep3.raw
130406		Mp2g15830.1	Mp2g15830.1	00117									ü				DIVELEMK	351.958	351.958	1	2.84346e+10	High		M7(Oxidation): 100	M7(Oxidation)	198	0	2	HCD	496.752	992.496	-0.477074	1.40776	64.2823	-45	30596	20230504_E3_RSLC6_Edelbacher_Dolan_GMI_ID1138_onbead_dig_try_25per_9_Phot_line2_tech_rep3.raw
130407		Mp2g03810.1	Mp2g03810.1	00092									ü				ELNSYVALR	227.434	227.434	1	7.20228e+06	High				158	0	2	HCD	532.789	1064.57	-2.6514	37.0074	64.2765	-75	30593	20230504_E3_RSLC6_Edelbacher_Dolan_GMI_ID1138_onbead_dig_try_25per_9_Phot_line2_tech_rep3.raw
130408		Mp5g03810_x000D_; Mp5g03810.1	MpPHOT OS=Marchantia polymorpha<|>Mp5g03810.1	00630									ü				FLQGPDTDMDVVR	244.55	244.55	1	2.04094e+07	High		M9(Oxidation): 100	M9(Oxidation)	360	0	2	HCD	754.857	1508.71	0.724964	91.2031	64.2728	-75	30591	20230504_E3_RSLC6_Edelbacher_Dolan_GMI_ID1138_onbead_dig_try_25per_9_Phot_line2_tech_rep3.raw
130409	ü	cont_P15636	Protease 1 OS=Achromobacter lyticus PE=1 SV=1	00409									ü				RVLGQLHGGPSSCSATGTNR	587.334	587.334	1	1.75792e+09	High			C13(Methylthio)	610	1	3	HCD	681.998	2043.98	-1.10173	2.0301	64.269	-75	30589	20230504_E3_RSLC6_Edelbacher_Dolan_GMI_ID1138_onbead_dig_try_25per_9_Phot_line2_tech_rep3.raw
130410		Mp1g06270.1	Mp1g06270.1	00024									ü				YDEMVEAMEK	265.499	265.499	1	8.63692e+06	High				174	0	2	HCD	622.763	1244.52	0.768717	68.7678	64.263	-60	30586	20230504_E3_RSLC6_Edelbacher_Dolan_GMI_ID1138_onbead_dig_try_25per_9_Phot_line2_tech_rep3.raw
130411		Mp7g11210.1	Mp7g11210.1	00393									ü				VYDDLLR	184.624	184.624	1	1.04405e+07	High				98	0	2	HCD	447.241	893.474	1.28945	17.433	64.2611	-60	30585	20230504_E3_RSLC6_Edelbacher_Dolan_GMI_ID1138_onbead_dig_try_25per_9_Phot_line2_tech_rep3.raw
130412		Mp7g16000.1	Mp7g16000.1	00457									ü				ISEAGIVALK	242.138	242.138	1	9.31788e+06	High				47	0	2	HCD	500.805	1000.6	-0.191986	48.0198	64.2592	-60	30584	20230504_E3_RSLC6_Edelbacher_Dolan_GMI_ID1138_onbead_dig_try_25per_9_Phot_line2_tech_rep3.raw
130413		Mp2g20920.1	Mp2g20920.1	00653									ü				KGVEVELGDGAANWK	354.909	354.909	1	1.51227e+07	High				291	1	3	HCD	524.938	1572.8	-0.804921	4.93989	64.2555	-60	30582	20230504_E3_RSLC6_Edelbacher_Dolan_GMI_ID1138_onbead_dig_try_25per_9_Phot_line2_tech_rep3.raw
130414		Mp7g19100.2_x000D_; Mp7g19100.1	Mp7g19100.2<|>Mp7g19100.1	00453									ü				LTFKESEEEDDDDDEDYEAK	266.648	266.648	1	5.86349e+07	High		S6(Phospho): 100	S6(Phospho)	69	1	3	HCD	834.647	2501.93	0.423945	22.3107	64.2536	-60	30581	20230504_E3_RSLC6_Edelbacher_Dolan_GMI_ID1138_onbead_dig_try_25per_9_Phot_line2_tech_rep3.raw
130415		Mp8g15290.1	Mp8g15290.1	00202									ü				FIGPPSTAIHAMGDK	350.296	350.296	1	7.46137e+08	High				270	0	3	HCD	514.598	1541.78	-0.0104297	4.18846	64.2521	-60	30580	20230504_E3_RSLC6_Edelbacher_Dolan_GMI_ID1138_onbead_dig_try_25per_9_Phot_line2_tech_rep3.raw
130416		Mp8g16970.1	Mp8g16970.1	00426									ü				LAVQLVSGGAGVK	325.355	325.355	1	2.08207e+07	High				83	0	2	HCD	599.861	1198.72	0.194258	39.7369	64.2439	-45	30575	20230504_E3_RSLC6_Edelbacher_Dolan_GMI_ID1138_onbead_dig_try_25per_9_Phot_line2_tech_rep3.raw
130417		Mp2g25250.1	Mp2g25250.1	00281									ü				LVNEVNELSPR	235.96	235.96	1	3.51503e+08	High		S9(Phospho): 100	S9(Phospho)	308	0	2	HCD	675.327	1349.65	0.868167	61.0621	64.2371	-45	30571	20230504_E3_RSLC6_Edelbacher_Dolan_GMI_ID1138_onbead_dig_try_25per_9_Phot_line2_tech_rep3.raw
130418		Mp8g05670.1	Mp8g05670.1	09005									ü				ELQAIQYEEDAR	210.396	210.396	1	3.3517e+06	High				323	0	3	HCD	488.904	1464.7	-0.19754	20.3598	64.2313	-75	30568	20230504_E3_RSLC6_Edelbacher_Dolan_GMI_ID1138_onbead_dig_try_25per_9_Phot_line2_tech_rep3.raw
130419	ü	cont_P15636	Protease 1 OS=Achromobacter lyticus PE=1 SV=1	00236									ü				SGTLACTGSLVNNTANDRK	538.186	538.186	1	1.44988e+09	High		N12(Deamidated): 99.9	C6(Methylthio); N12(Deamidated)	553	1	3	HCD	656.977	1968.92	2.61002	12.1989	64.2238	-75	30564	20230504_E3_RSLC6_Edelbacher_Dolan_GMI_ID1138_onbead_dig_try_25per_9_Phot_line2_tech_rep3.raw
130420	ü	cont_P15636	Protease 1 OS=Achromobacter lyticus PE=1 SV=1	00435									ü				VFTSWTGGGAAASR	307.476	307.476	1	1.52039e+09	High				313	0	2	HCD	684.339	1367.67	0.343327	34.8149	64.214	-60	30559	20230504_E3_RSLC6_Edelbacher_Dolan_GMI_ID1138_onbead_dig_try_25per_9_Phot_line2_tech_rep3.raw
130421		Mp5g21730.1	Mp5g21730.1	01271									ü				TALDPMLR	244.645	244.645	1	3.61091e+07	High				188	0	2	HCD	458.75	916.492	-0.0450499	33.2434	64.2103	-60	30557	20230504_E3_RSLC6_Edelbacher_Dolan_GMI_ID1138_onbead_dig_try_25per_9_Phot_line2_tech_rep3.raw
130422		Mp1g10100.1	Mp1g10100.1	00374									ü				QGDFLLNR	201.372	201.372	1	2.22306e+07	High				173	0	2	HCD	481.755	962.503	-2.10405	37.5842	64.2044	-45	30554	20230504_E3_RSLC6_Edelbacher_Dolan_GMI_ID1138_onbead_dig_try_25per_9_Phot_line2_tech_rep3.raw
130423		Mp8g00190.1_x000D_; Mp8g00190.4; Mp8g00190.2_x000D_; Mp8g00190.3	Mp8g00190.1<|>Mp8g00190.4 | Mp8g00190.2<|>Mp8g00190.3	00919; 00919									ü				TIFFTSEK	209.63	209.63	1	1.03366e+08	High				163	0	2	HCD	486.755	972.502	-1.60537	28.6636	64.2009	-45	30552	20230504_E3_RSLC6_Edelbacher_Dolan_GMI_ID1138_onbead_dig_try_25per_9_Phot_line2_tech_rep3.raw
130424		Mp8g05670.1	Mp8g05670.1	09005									ü				ELQAIQYEEDAR	337.3	337.3	1	1.8713e+07	High				335	0	2	HCD	732.852	1464.7	0.646221	0	64.1997	-45	30551	20230504_E3_RSLC6_Edelbacher_Dolan_GMI_ID1138_onbead_dig_try_25per_9_Phot_line2_tech_rep3.raw
130425		Mp5g03810_x000D_; Mp5g03810.1	MpPHOT OS=Marchantia polymorpha<|>Mp5g03810.1	00168									ü				GAAALASPEWAGAK	380.815	380.815	1	2.85658e+09	High				219	0	2	HCD	650.339	1299.67	0.634863	8.01247	64.1945	-45	30548	20230504_E3_RSLC6_Edelbacher_Dolan_GMI_ID1138_onbead_dig_try_25per_9_Phot_line2_tech_rep3.raw
130426	ü	cont_P15636	Protease 1 OS=Achromobacter lyticus PE=1 SV=1	00435									ü				VFTSWTGGGAAASR	321.766	321.766	1	2.35405e+09	High				331	0	2	HCD	684.337	1367.67	-3.04736	47.1137	64.1857	-75	30543	20230504_E3_RSLC6_Edelbacher_Dolan_GMI_ID1138_onbead_dig_try_25per_9_Phot_line2_tech_rep3.raw
130427	ü	cont_P15636	Protease 1 OS=Achromobacter lyticus PE=1 SV=1	00435									ü				VFTSWTGGGAAASR	314.289	314.289	1	3.84829e+09	High				356	0	3	HCD	456.561	1367.67	-0.736582	1.87279	64.1801	-75	30540	20230504_E3_RSLC6_Edelbacher_Dolan_GMI_ID1138_onbead_dig_try_25per_9_Phot_line2_tech_rep3.raw
130428		Mp4g09260.1	Mp4g09260.1	01317									ü				IPVSGINIGPVHK	278.285	278.285	1	5.33399e+08	High				64	0	3	HCD	444.265	1330.78	-2.1382	38.9402	64.1722	-60	30536	20230504_E3_RSLC6_Edelbacher_Dolan_GMI_ID1138_onbead_dig_try_25per_9_Phot_line2_tech_rep3.raw
130429		Mp1g23280.1	Mp1g23280.1	00672									ü				ISMDLDELKK	252.909	252.909	1	1.79382e+07	High				210	1	3	HCD	397.881	1191.63	-0.264685	4.56752	64.1703	-60	30535	20230504_E3_RSLC6_Edelbacher_Dolan_GMI_ID1138_onbead_dig_try_25per_9_Phot_line2_tech_rep3.raw
130430		Mp8g00190.1_x000D_; Mp8g00190.4; Mp8g00190.2_x000D_; Mp8g00190.3	Mp8g00190.1<|>Mp8g00190.4 | Mp8g00190.2<|>Mp8g00190.3	00919; 00919									ü				TIFFTSEK	203.768	203.768	1	1.62175e+08	High				153	0	2	HCD	486.756	972.504	0.529525	22.5439	64.1684	-60	30534	20230504_E3_RSLC6_Edelbacher_Dolan_GMI_ID1138_onbead_dig_try_25per_9_Phot_line2_tech_rep3.raw
130431		Mp5g02250.1	Mp5g02250.1	00145									ü				AEPSAASEAEDEEEVDETGVEPK	495.319	495.319	1	2.06523e+07	High				455	0	3	HCD	806.682	2418.03	0.233145	21.9574	64.1581	-45	30528	20230504_E3_RSLC6_Edelbacher_Dolan_GMI_ID1138_onbead_dig_try_25per_9_Phot_line2_tech_rep3.raw
130432		Mp1g05470.1	Mp1g05470.1	00109									ü				DVEGGSLELDER	342.068	342.068	1	3.04831e+08	High				342	0	2	HCD	659.811	1318.62	2.3557	67.9109	64.1545	-45	30526	20230504_E3_RSLC6_Edelbacher_Dolan_GMI_ID1138_onbead_dig_try_25per_9_Phot_line2_tech_rep3.raw
130433		Mp1g23280.1	Mp1g23280.1	00672									ü				ISMDLDELKK	297.982	297.982	1	2.4687e+07	High				176	1	3	HCD	397.881	1191.63	-1.41659	38.3959	64.1534	-45	30525	20230504_E3_RSLC6_Edelbacher_Dolan_GMI_ID1138_onbead_dig_try_25per_9_Phot_line2_tech_rep3.raw
130434		Mp4g18390.1	Mp4g18390.1	00630									ü				KIGEGGFGPVYYGK	259.483	259.483	1	8.22753e+08	High				268	1	3	HCD	491.258	1471.76	0.0511336	7.7543	64.1515	-45	30524	20230504_E3_RSLC6_Edelbacher_Dolan_GMI_ID1138_onbead_dig_try_25per_9_Phot_line2_tech_rep3.raw
130435		Mp8g00190.1_x000D_; Mp8g00190.4; Mp8g00190.2_x000D_; Mp8g00190.3	Mp8g00190.1<|>Mp8g00190.4 | Mp8g00190.2<|>Mp8g00190.3	00002; 00002									ü				TEAAAEVSNKPVDVNQTAVDEK	557.109	557.109	1	3.71466e+08	High			N-Term(Prot)(Acetyl)	612	1	3	HCD	786.387	2357.15	-0.190983	0	64.1491	-45	30522	20230504_E3_RSLC6_Edelbacher_Dolan_GMI_ID1138_onbead_dig_try_25per_9_Phot_line2_tech_rep3.raw
130436		Mp7g05790.1	Mp7g05790.1	00321									ü				IEGWLAR	224.135	224.135	1	4.65836e+06	High				122	0	2	HCD	422.737	844.467	-0.717052	8.38131	64.144	-75	30519	20230504_E3_RSLC6_Edelbacher_Dolan_GMI_ID1138_onbead_dig_try_25per_9_Phot_line2_tech_rep3.raw
130437		Mp5g03810_x000D_; Mp5g03810.1	MpPHOT OS=Marchantia polymorpha<|>Mp5g03810.1	00630									ü				FLQGPDTDMDVVR	390.527	390.527	1	4.79831e+07	High		M9(Oxidation): 100	M9(Oxidation)	355	0	3	HCD	503.573	1508.7	-0.128734	22.1783	64.1384	-75	30516	20230504_E3_RSLC6_Edelbacher_Dolan_GMI_ID1138_onbead_dig_try_25per_9_Phot_line2_tech_rep3.raw
130438		Mp4g07000.1_x000D_; Mp4g07000.2_x000D_; Mp4g07000.3	Mp4g07000.1<|>Mp4g07000.2<|>Mp4g07000.3	01082									ü				IATDADTLLR	245.761	245.761	1	7.98122e+06	High				166	0	2	HCD	544.801	1088.59	-0.0992315	37.8463	64.1267	-60	30510	20230504_E3_RSLC6_Edelbacher_Dolan_GMI_ID1138_onbead_dig_try_25per_9_Phot_line2_tech_rep3.raw
130439		Mp4g18390.1	Mp4g18390.1	00874									ü				VAELAMGSVEPHGVNRPDMK	341.429	341.429	1	3.72305e+08	High				476	1	4	HCD	535.019	2137.06	1.32554	0	64.1248	-60	30509	20230504_E3_RSLC6_Edelbacher_Dolan_GMI_ID1138_onbead_dig_try_25per_9_Phot_line2_tech_rep3.raw
130440		Mp5g20290.1	Mp5g20290.1	00126									ü				EFPGQVLR	186.551	186.551	1	2.68343e+08	High				183	0	2	HCD	473.261	945.515	-0.0451041	18.0958	64.121	-60	30507	20230504_E3_RSLC6_Edelbacher_Dolan_GMI_ID1138_onbead_dig_try_25per_9_Phot_line2_tech_rep3.raw
130441		Mp7g14560.1	Mp7g14560.1	00044									ü				ALLAETSFK	269.093	269.093	1	3.29421e+07	High				91	0	2	HCD	490.279	979.55	4.06492	4.93485	64.1192	-60	30506	20230504_E3_RSLC6_Edelbacher_Dolan_GMI_ID1138_onbead_dig_try_25per_9_Phot_line2_tech_rep3.raw
130442		Mp7g14560.1	Mp7g14560.1	00044									ü				ALLAETSFK	284.408	284.408	1	2.34893e+07	High				80	0	2	HCD	490.281	979.554	8.17792	41.3944	64.1152	-45	30504	20230504_E3_RSLC6_Edelbacher_Dolan_GMI_ID1138_onbead_dig_try_25per_9_Phot_line2_tech_rep3.raw
130443	ü	cont_P15636	Protease 1 OS=Achromobacter lyticus PE=1 SV=1	00343									ü				DQNYPGAIAIHHPNVAEK	428.311	428.311	1	2.06933e+09	High				473	0	4	HCD	494.251	1973.98	-0.53733	61.2665	64.114	-45	30503	20230504_E3_RSLC6_Edelbacher_Dolan_GMI_ID1138_onbead_dig_try_25per_9_Phot_line2_tech_rep3.raw
130444		Mp5g18010.1	Mp5g18010.1	00207									ü				ATVDSEDEDGFPK	268.099	268.099	1	2.85616e+09	High		S5(Phospho): 100	S5(Phospho)	144	0	2	HCD	745.293	1489.58	3.6624	11.8728	64.1104	-45	30501	20230504_E3_RSLC6_Edelbacher_Dolan_GMI_ID1138_onbead_dig_try_25per_9_Phot_line2_tech_rep3.raw
130445		Mp3g09140.1	Mp3g09140.1	00980									ü				AGQQELVILK	342.275	342.275	1	1.60761e+07	High				28	0	2	HCD	549.83	1098.65	0.0336965	11.3667	64.1092	-45	30500	20230504_E3_RSLC6_Edelbacher_Dolan_GMI_ID1138_onbead_dig_try_25per_9_Phot_line2_tech_rep3.raw
130446		Mp4g02230.1	Mp4g02230.1	00511									ü				SLEDLSGENDPVKGDEVTSGR	318.448	318.448	1	7.14947e+06	Medium		N9(Deamidated): 100	N9(Deamidated)	650	1	3	HCD	735.683	2205.03	8.00323	69.9671	64.0959	-75	30493	20230504_E3_RSLC6_Edelbacher_Dolan_GMI_ID1138_onbead_dig_try_25per_9_Phot_line2_tech_rep3.raw
130447		Mp5g00060.1	Mp5g00060.1	00186									ü				LFDLSSK	191.24	191.24	1	3.29195e+07	High				38	0	2	HCD	405.224	809.441	1.22307	34.2084	64.0862	-60	30488	20230504_E3_RSLC6_Edelbacher_Dolan_GMI_ID1138_onbead_dig_try_25per_9_Phot_line2_tech_rep3.raw
130448		Mp1g28300.1	Mp1g28300.1	02237									ü				TILESFK	203.059	203.059	1	4.96367e+09	High				29	0	2	HCD	419.239	837.472	0.0771922	0.937818	64.0738	-60	30481	20230504_E3_RSLC6_Edelbacher_Dolan_GMI_ID1138_onbead_dig_try_25per_9_Phot_line2_tech_rep3.raw
130449		Mp1g02560.3_x000D_; Mp1g02560.2_x000D_; Mp1g02560.1	Mp1g02560.3<|>Mp1g02560.2<|>Mp1g02560.1	00279									ü				LAEDGNLDPVVGR	402.069	402.069	1	2.1152e+07	High				230	0	2	HCD	677.852	1354.7	-0.203602	26.3135	64.0686	-45	30478	20230504_E3_RSLC6_Edelbacher_Dolan_GMI_ID1138_onbead_dig_try_25per_9_Phot_line2_tech_rep3.raw
130450		Mp3g24090.1	Mp3g24090.1	00198									ü				WGAAVEQEEGDQEMPTAPIGNDEEEHK	637.91	637.91	1	2.41685e+07	High		M14(Oxidation): 100	M14(Oxidation)	319	0	3	HCD	1004.77	3012.28	0.579483	0	64.063	-45	30475	20230504_E3_RSLC6_Edelbacher_Dolan_GMI_ID1138_onbead_dig_try_25per_9_Phot_line2_tech_rep3.raw
130451	ü	cont_P15636	Protease 1 OS=Achromobacter lyticus PE=1 SV=1	00342									ü				RDQNYPGAIAIHHPNVAEK	820.138	820.138	1	3.04569e+09	High				321	1	3	HCD	710.698	2130.08	-1.69155	16.1055	64.058	-45	30472	20230504_E3_RSLC6_Edelbacher_Dolan_GMI_ID1138_onbead_dig_try_25per_9_Phot_line2_tech_rep3.raw
130452	ü	cont_P15636	Protease 1 OS=Achromobacter lyticus PE=1 SV=1	00410									ü				VLGQLHGGPSSCSATGTNR	471.023	471.023	1	4.87201e+10	High			C12(Methylthio)	587	0	3	HCD	629.965	1887.88	0.0740718	0.738139	64.0485	-75	30467	20230504_E3_RSLC6_Edelbacher_Dolan_GMI_ID1138_onbead_dig_try_25per_9_Phot_line2_tech_rep3.raw
130453		Mp1g28300.1	Mp1g28300.1	01078									ü				LYQPYLVK	175.695	175.695	1	1.32614e+08	High				70	0	2	HCD	512.297	1023.59	-0.723516	79.4268	64.0331	-60	30459	20230504_E3_RSLC6_Edelbacher_Dolan_GMI_ID1138_onbead_dig_try_25per_9_Phot_line2_tech_rep3.raw
130454	ü	cont_P15636	Protease 1 OS=Achromobacter lyticus PE=1 SV=1	00342									ü				RDQNYPGAIAIHHPNVAEK	473.674	473.674	1	9.48776e+09	High				325	1	4	HCD	533.277	2130.08	0.165721	3.40623	64.0301	-60	30457	20230504_E3_RSLC6_Edelbacher_Dolan_GMI_ID1138_onbead_dig_try_25per_9_Phot_line2_tech_rep3.raw
130455		Mp1g13450.1	Mp1g13450.1	00111									ü				AADEGVVIIDGR	444.867	444.867	1	4.98049e+07	High				178	0	2	HCD	607.823	1214.64	1.30377	0	64.0223	-45	30453	20230504_E3_RSLC6_Edelbacher_Dolan_GMI_ID1138_onbead_dig_try_25per_9_Phot_line2_tech_rep3.raw
130456		Mp5g03810_x000D_; Mp5g03810.1	MpPHOT OS=Marchantia polymorpha<|>Mp5g03810.1	00525									ü				SSGLLQMLR	421.67	421.67	1	1.0068e+09	High		M7(Oxidation): 100	M7(Oxidation)	136	0	2	HCD	510.779	1020.55	-0.709249	16.6208	64.0192	-45	30451	20230504_E3_RSLC6_Edelbacher_Dolan_GMI_ID1138_onbead_dig_try_25per_9_Phot_line2_tech_rep3.raw
130457		Mp8g05670.1	Mp8g05670.1	05309									ü				EADVIFSTADK	173.587	173.587	1	9.95218e+07	High	X			280	0	2	HCD	598.296	1195.58	-0.258561	78.8095	64.0181	-45	30450	20230504_E3_RSLC6_Edelbacher_Dolan_GMI_ID1138_onbead_dig_try_25per_9_Phot_line2_tech_rep3.raw
130458		Mp4g18390.1	Mp4g18390.1	00863									ü				SGAYNMESLWK	417.181	417.181	1	2.50099e+08	High		M6(Oxidation): 100	M6(Oxidation)	244	0	2	HCD	651.295	1301.58	0.0264368	0	64.0158	-45	30448	20230504_E3_RSLC6_Edelbacher_Dolan_GMI_ID1138_onbead_dig_try_25per_9_Phot_line2_tech_rep3.raw
130459	ü	P22629_x000D_; cont_P22629; B8YQ01	Streptavidin OS=Streptomyces avidinii OX=1895 PE=1 SV=1 OS=Impurity<|>Streptavidin OS=Streptomyces avidinii PE=1 SV=1 | Streptavidin (Fragment) OS=Streptomyces lavendulae OX=1914 PE=4 SV=1 OS=Impurity	00105; 00081									ü				nnYRnAHSATTWSGQYVGGAEAR	288.318	288.318	1	9.15449e+06	High	X	N1(Deamidated): 33.33; N2(Deamidated): 33.33; N5(Deamidated): 33.33	N5(Deamidated)	791	1	3	HCD	837.72	2511.15	2.4266	7.54093	63.9972	-60	30438	20230504_E3_RSLC6_Edelbacher_Dolan_GMI_ID1138_onbead_dig_try_25per_9_Phot_line2_tech_rep3.raw
130460		Mp8g05670.1	Mp8g05670.1	05309									ü				EADVIFSTADK	316.771	316.771	1	8.38456e+07	High				303	0	2	HCD	598.297	1195.59	1.47817	13.3329	63.9953	-60	30437	20230504_E3_RSLC6_Edelbacher_Dolan_GMI_ID1138_onbead_dig_try_25per_9_Phot_line2_tech_rep3.raw
130461		Mp8g05670.1	Mp8g05670.1	04410									ü				EILLPPHEEESVTEPQAEK	317.421	317.421	1	2.48905e+08	High				404	0	3	HCD	725.7	2175.08	1.47229	61.3922	63.9934	-60	30436	20230504_E3_RSLC6_Edelbacher_Dolan_GMI_ID1138_onbead_dig_try_25per_9_Phot_line2_tech_rep3.raw
130462	ü	cont_P15636	Protease 1 OS=Achromobacter lyticus PE=1 SV=1	00343									ü				DQNYPGAIAIHHPNVAEK	457.022	457.022	1	8.41988e+10	High				470	0	4	HCD	494.251	1973.98	-0.100355	1.75198	63.9829	-60	30430	20230504_E3_RSLC6_Edelbacher_Dolan_GMI_ID1138_onbead_dig_try_25per_9_Phot_line2_tech_rep3.raw
130463		Mp2g15830.1	Mp2g15830.1	00125									ü				HKDYEIIIR	254.32	254.32	1	7.50858e+09	High				165	1	3	HCD	396.224	1186.66	-0.317979	16.6794	63.9737	-45	30424	20230504_E3_RSLC6_Edelbacher_Dolan_GMI_ID1138_onbead_dig_try_25per_9_Phot_line2_tech_rep3.raw
130464		Mp5g03860.1_x000D_; Mp5g03860.3	Mp5g03860.1<|>Mp5g03860.3	00551									ü				SLDSVAALSER	292.286	292.286	1	4.88608e+07	High	X			258	0	2	HCD	574.301	1147.59	-0.968853	8.89878	63.9708	-45	30422	20230504_E3_RSLC6_Edelbacher_Dolan_GMI_ID1138_onbead_dig_try_25per_9_Phot_line2_tech_rep3.raw
130465		Mp5g17640.1	Mp5g17640.1	00279									ü				VVSDFSPLK	245.314	245.314	1	5.07402e+06	High				79	0	2	HCD	496.276	991.545	-0.454938	13.0664	63.9601	-75	30416	20230504_E3_RSLC6_Edelbacher_Dolan_GMI_ID1138_onbead_dig_try_25per_9_Phot_line2_tech_rep3.raw
130466	ü	cont_P15636	Protease 1 OS=Achromobacter lyticus PE=1 SV=1	00409									ü				RVLGQLHGGPSSCSATGTNR	415.978	415.978	1	2.69912e+08	High			C13(Methylthio)	607	1	3	HCD	681.999	2043.98	0.432623	0	63.9504	-60	30411	20230504_E3_RSLC6_Edelbacher_Dolan_GMI_ID1138_onbead_dig_try_25per_9_Phot_line2_tech_rep3.raw
130467		Mp7g16900.7_x000D_; Mp7g16900.1_x000D_; Mp7g16900.6_x000D_; Mp7g16900.9	Mp7g16900.7<|>Mp7g16900.1<|>Mp7g16900.6<|>Mp7g16900.9	00893									ü				NQQQQQQVLTSTPPVVDSDGER	518.469	518.469	1	6.04485e+06	High				621	0	3	HCD	818.734	2454.19	0.516295	0	63.9485	-60	30410	20230504_E3_RSLC6_Edelbacher_Dolan_GMI_ID1138_onbead_dig_try_25per_9_Phot_line2_tech_rep3.raw
130468		Mp1g09490.1	Mp1g09490.1	00076									ü				AIKPIANPAADDASSVASNIK	213.075	213.075	1	6.70625e+06	High				227	1	3	HCD	685.036	2053.09	0.0904115	76.4381	63.9436	-60	30407	20230504_E3_RSLC6_Edelbacher_Dolan_GMI_ID1138_onbead_dig_try_25per_9_Phot_line2_tech_rep3.raw
130469		Mp8g00190.1_x000D_; Mp8g00190.4; Mp8g00190.2_x000D_; Mp8g00190.3	Mp8g00190.1<|>Mp8g00190.4 | Mp8g00190.2<|>Mp8g00190.3	00346; 00346									ü				LPEDVHVAGIDSQETSDSGGVK	541.074	541.074	1	5.73282e+08	High				589	0	3	HCD	747.359	2240.06	-2.61236	0	63.9399	-60	30405	20230504_E3_RSLC6_Edelbacher_Dolan_GMI_ID1138_onbead_dig_try_25per_9_Phot_line2_tech_rep3.raw
130470	ü	cont_P15636	Protease 1 OS=Achromobacter lyticus PE=1 SV=1	00236									ü				SGTLACTGSLVNNTANDRK	519.967	519.967	1	2.71265e+09	High		N12(Deamidated): 100	C6(Methylthio); N12(Deamidated)	565	1	3	HCD	656.976	1968.91	1.0389	3.23698	63.9381	-60	30404	20230504_E3_RSLC6_Edelbacher_Dolan_GMI_ID1138_onbead_dig_try_25per_9_Phot_line2_tech_rep3.raw
130471		Mp1g26330.1	Mp1g26330.1	00379									ü				GVDAYLAAPGSR	177.853	177.853	1	1.83039e+07	High				266	0	2	HCD	588.805	1176.6	2.05931	52.4768	63.9298	-45	30399	20230504_E3_RSLC6_Edelbacher_Dolan_GMI_ID1138_onbead_dig_try_25per_9_Phot_line2_tech_rep3.raw
130472		Mp3g16650.1	Mp3g16650.1	00479									ü				AVPAPDANAELPMSMHK	333.745	333.745	1	7.51844e+07	High				421	0	3	HCD	593.623	1778.86	-0.60648	3.89266	63.9243	-45	30395	20230504_E3_RSLC6_Edelbacher_Dolan_GMI_ID1138_onbead_dig_try_25per_9_Phot_line2_tech_rep3.raw
130473		Mp4g23900.1	Mp4g23900.1	00196									ü				PAILLHTTNSGESWER	424.45	424.45	1	5.86305e+06	High				396	0	3	HCD	604.31	1810.91	3.39796	16.3861	63.9192	-75	30392	20230504_E3_RSLC6_Edelbacher_Dolan_GMI_ID1138_onbead_dig_try_25per_9_Phot_line2_tech_rep3.raw
130474		Mp1g20340.1	Mp1g20340.1	00370									ü				WQPRPEPVENAVPSPK	238.526	238.526	1	2.08906e+07	High		S14(Phospho): 100	S14(Phospho)	508	1	3	HCD	637.644	1910.92	0.426551	46.2451	63.9174	-75	30391	20230504_E3_RSLC6_Edelbacher_Dolan_GMI_ID1138_onbead_dig_try_25per_9_Phot_line2_tech_rep3.raw
130475		Mp8g00190.1_x000D_; Mp8g00190.4; Mp8g00190.2_x000D_; Mp8g00190.3	Mp8g00190.1<|>Mp8g00190.4 | Mp8g00190.2<|>Mp8g00190.3	00346; 00346									ü				LPEDVHVAGIDSQETSDSGGVK	575.098	575.098	1	6.42452e+08	High				615	0	3	HCD	747.36	2240.07	-1.1401	4.70384	63.9137	-75	30389	20230504_E3_RSLC6_Edelbacher_Dolan_GMI_ID1138_onbead_dig_try_25per_9_Phot_line2_tech_rep3.raw
130476		Mp7g07800.1	Mp7g07800.1	00116									ü				DDKQDQPQQVTDLLHGR	432.572	432.572	1	1.07626e+07	High				448	1	3	HCD	664.997	1992.98	2.27311	35.3035	63.9055	-60	30385	20230504_E3_RSLC6_Edelbacher_Dolan_GMI_ID1138_onbead_dig_try_25per_9_Phot_line2_tech_rep3.raw
130477		Mp1g01130.3_x000D_; Mp1g01130.2_x000D_; Mp1g01130.1	Mp1g01130.3<|>Mp1g01130.2<|>Mp1g01130.1	00810									ü				QAAGIEAEVDAPSETASDATR	398.843	398.843	1	1.25897e+07	High				495	0	3	HCD	696.994	2088.97	0.330643	5.80616	63.9018	-60	30383	20230504_E3_RSLC6_Edelbacher_Dolan_GMI_ID1138_onbead_dig_try_25per_9_Phot_line2_tech_rep3.raw
130478		Mp2g19920.1_x000D_; Mp2g19920.2	Mp2g19920.1<|>Mp2g19920.2	00147									ü				NLQYYEISAK	225.068	225.068	1	7.59852e+07	High				186	0	2	HCD	614.814	1228.62	0.40605	68.068	63.8999	-60	30382	20230504_E3_RSLC6_Edelbacher_Dolan_GMI_ID1138_onbead_dig_try_25per_9_Phot_line2_tech_rep3.raw
130479	ü	cont_P15636	Protease 1 OS=Achromobacter lyticus PE=1 SV=1	00409									ü				RVLGQLHGGPSSCSATGTNR	387.389	387.389	1	1.17793e+09	High			C13(Methylthio)	606	1	4	HCD	511.751	2043.98	0.546919	6.1157	63.898	-60	30381	20230504_E3_RSLC6_Edelbacher_Dolan_GMI_ID1138_onbead_dig_try_25per_9_Phot_line2_tech_rep3.raw
130480		Mp8g00320.1	Mp8g00320.1	00266									ü				YEEFFGK	208.567	208.567	1	7.46532e+07	High				105	0	2	HCD	460.214	919.42	0.307378	13.714	63.8944	-60	30379	20230504_E3_RSLC6_Edelbacher_Dolan_GMI_ID1138_onbead_dig_try_25per_9_Phot_line2_tech_rep3.raw
130481		Mp8g15290.1	Mp8g15290.1	00202									ü				FIGPPSTAIHAMGDK	242.755	242.755	1	8.64056e+06	High				273	0	3	HCD	514.597	1541.78	-0.710167	16.7526	63.8874	-45	30375	20230504_E3_RSLC6_Edelbacher_Dolan_GMI_ID1138_onbead_dig_try_25per_9_Phot_line2_tech_rep3.raw
130482	ü	cont_P15636	Protease 1 OS=Achromobacter lyticus PE=1 SV=1	00342									ü				RDQNYPGAIAIHHPNVAEK	393.392	393.392	1	3.67322e+09	High				323	1	5	HCD	426.822	2130.08	-0.566352	19.3488	63.8798	-45	30370	20230504_E3_RSLC6_Edelbacher_Dolan_GMI_ID1138_onbead_dig_try_25per_9_Phot_line2_tech_rep3.raw
130483		Mp5g03810_x000D_; Mp5g03810.1	MpPHOT OS=Marchantia polymorpha<|>Mp5g03810.1	00502									ü				LTDVPEQPGMADGGLR	416.657	416.657	1	1.29771e+09	High		M10(Oxidation): 100	M10(Oxidation)	448	0	3	HCD	557.938	1671.8	-1.60287	21.4697	63.8684	-75	30364	20230504_E3_RSLC6_Edelbacher_Dolan_GMI_ID1138_onbead_dig_try_25per_9_Phot_line2_tech_rep3.raw
130484		Mp8g13930.1	Mp8g13930.1	00157									ü				GVVEVPHVDTSSQLPEK	347.782	347.782	1	4.37894e+07	High				310	0	3	HCD	607.651	1820.94	-0.19276	0	63.8625	-60	30361	20230504_E3_RSLC6_Edelbacher_Dolan_GMI_ID1138_onbead_dig_try_25per_9_Phot_line2_tech_rep3.raw
130485	ü	cont_P04259; cont_P02538	Keratin, type II cytoskeletal 6B OS=Homo sapiens GN=KRT6B PE=1 SV=5 | Keratin, type II cytoskeletal 6A OS=Homo sapiens GN=KRT6A PE=1 SV=3	00261; 00261									ü				TAAENEFVTLK	315.913	315.913	1	2.26943e+07	High				223	0	2	HCD	611.82	1222.63	1.04686	11.6901	63.8557	-60	30357	20230504_E3_RSLC6_Edelbacher_Dolan_GMI_ID1138_onbead_dig_try_25per_9_Phot_line2_tech_rep3.raw
130486		Mp1g26380.1; Mp3g23400.2_x000D_; Mp3g23400.1; Mp6g18140.1; Mp3g03620.1; Mp6g00950.1_x000D_; Mp6g00930.1	Mp1g26380.1 | Mp3g23400.2<|>Mp3g23400.1 | Mp6g18140.1 | Mp3g03620.1 | Mp6g00950.1<|>Mp6g00930.1	00236; 00236; 00236; 00236; 00236									ü				LPLQDVYK	278.097	278.097	1	1.70927e+09	High				124	0	2	HCD	488.279	975.551	-0.00200966	0.844116	63.8508	-60	30354	20230504_E3_RSLC6_Edelbacher_Dolan_GMI_ID1138_onbead_dig_try_25per_9_Phot_line2_tech_rep3.raw
130487		Mp8g05670.1	Mp8g05670.1	02260									ü				ETDVITLTADK	288.611	288.611	1	9.7855e+07	High				176	0	2	HCD	603.316	1205.62	-0.841645	28.0875	63.8381	-45	30347	20230504_E3_RSLC6_Edelbacher_Dolan_GMI_ID1138_onbead_dig_try_25per_9_Phot_line2_tech_rep3.raw
130488	ü	cont_P15636	Protease 1 OS=Achromobacter lyticus PE=1 SV=1	00342									ü				RDQNYPGAIAIHHPNVAEK	436.389	436.389	1	6.78198e+09	High				321	1	4	HCD	533.276	2130.08	-0.286377	7.5203	63.8346	-45	30344	20230504_E3_RSLC6_Edelbacher_Dolan_GMI_ID1138_onbead_dig_try_25per_9_Phot_line2_tech_rep3.raw
130489		Mp5g08370.1	Mp5g08370.1	00337									ü				DGRPVTIELVDTK	458.834	458.834	1	3.63859e+07	Medium				173	1	2	HCD	721.897	1442.79	1.12517	4.17095	63.8251	-75	30339	20230504_E3_RSLC6_Edelbacher_Dolan_GMI_ID1138_onbead_dig_try_25per_9_Phot_line2_tech_rep3.raw
130490	ü	P22629_x000D_; cont_P22629; B8YQ01	Streptavidin OS=Streptomyces avidinii OX=1895 PE=1 SV=1 OS=Impurity<|>Streptavidin OS=Streptomyces avidinii PE=1 SV=1 | Streptavidin (Fragment) OS=Streptomyces lavendulae OX=1914 PE=4 SV=1 OS=Impurity	00109; 00085									ü				NAHSATTWSGQYVGGAEAR	445.226	445.226	1	6.89834e+10	High				735	0	3	HCD	654.973	1962.9	-0.155365	1.04708	63.8232	-75	30338	20230504_E3_RSLC6_Edelbacher_Dolan_GMI_ID1138_onbead_dig_try_25per_9_Phot_line2_tech_rep3.raw
130491		Mp4g19600.1	Mp4g19600.1	00226									ü				YNVELIGAK	238.772	238.772	1	6.9713e+06	High				95	0	2	HCD	503.782	1006.56	0.695782	16.524	63.8157	-60	30334	20230504_E3_RSLC6_Edelbacher_Dolan_GMI_ID1138_onbead_dig_try_25per_9_Phot_line2_tech_rep3.raw
130492		Mp8g05670.1	Mp8g05670.1	02260									ü				ETDVITLTADK	290.503	290.503	1	8.1155e+07	High				180	0	2	HCD	603.317	1205.63	0.171761	12.9988	63.8139	-60	30333	20230504_E3_RSLC6_Edelbacher_Dolan_GMI_ID1138_onbead_dig_try_25per_9_Phot_line2_tech_rep3.raw
130493		Mp7g07800.1	Mp7g07800.1	00116									ü				DDKQDQPQQVTDLLHGR	422.335	422.335	1	2.31268e+07	High				514	1	4	HCD	498.998	1992.97	-0.670783	16.6776	63.812	-60	30332	20230504_E3_RSLC6_Edelbacher_Dolan_GMI_ID1138_onbead_dig_try_25per_9_Phot_line2_tech_rep3.raw
130494	ü	cont_P15636	Protease 1 OS=Achromobacter lyticus PE=1 SV=1	00343									ü				DQNYPGAIAIHHPNVAEK	350.06	350.06	1	5.63098e+10	High				466	0	3	HCD	658.667	1973.99	1.79831	19.3946	63.8064	-60	30329	20230504_E3_RSLC6_Edelbacher_Dolan_GMI_ID1138_onbead_dig_try_25per_9_Phot_line2_tech_rep3.raw
130495		Mp3g07790.1	Mp3g07790.1	00291									ü				ELPTEEIYEK	175.558	175.558	1	2.13365e+07	High				201	0	2	HCD	625.811	1250.61	-0.437354	84.9843	63.7946	-45	30322	20230504_E3_RSLC6_Edelbacher_Dolan_GMI_ID1138_onbead_dig_try_25per_9_Phot_line2_tech_rep3.raw
130496		Mp8g14990.1	Mp8g14990.1	00355									ü				LLAEMEELKER	360.732	360.732	1	1.24622e+07	High	X			219	1	3	HCD	454.243	1360.72	0.868885	15.9338	63.7935	-45	30321	20230504_E3_RSLC6_Edelbacher_Dolan_GMI_ID1138_onbead_dig_try_25per_9_Phot_line2_tech_rep3.raw
130497		Mp3g12390.1; Mp3g25030.1; Mp3g12380.1; Mp4g02970.1_x000D_; Mp4g02970.2	Mp3g12390.1 | Mp3g25030.1 | Mp3g12380.1 | Mp4g02970.1<|>Mp4g02970.2	00562; 00557; 00565; 00564									ü				ADGFAGVFPEHK	217.984	217.984	1	2.80472e+07	Medium				291	0	2	HCD	637.816	1274.63	7.16814	5.74588	63.7916	-45	30320	20230504_E3_RSLC6_Edelbacher_Dolan_GMI_ID1138_onbead_dig_try_25per_9_Phot_line2_tech_rep3.raw
130498		Mp6g18140.1	Mp6g18140.1	00205									ü				SANLEWYK	244.476	244.476	1	5.5764e+07	High				214	0	2	HCD	505.751	1010.49	0.133979	36.4871	63.79	-45	30319	20230504_E3_RSLC6_Edelbacher_Dolan_GMI_ID1138_onbead_dig_try_25per_9_Phot_line2_tech_rep3.raw
130499	ü	cont_P13645	Keratin, type I cytoskeletal 10 OS=Homo sapiens GN=KRT10 PE=1 SV=6	00246									ü				QSVEADINGLRR	273.497	273.497	1	2.40819e+07	High		N8(Deamidated): 100	N-Term(Gln->pyro-Glu); N8(Deamidated)	240	1	2	HCD	671.342	1341.68	0.528217	7.22952	63.7888	-45	30318	20230504_E3_RSLC6_Edelbacher_Dolan_GMI_ID1138_onbead_dig_try_25per_9_Phot_line2_tech_rep3.raw
130500		Mp4g19600.1	Mp4g19600.1	00226									ü				YNVELIGAK	245.909	245.909	1	7.15887e+06	High				98	0	2	HCD	503.782	1006.56	-0.0309679	26.1088	63.7849	-75	30316	20230504_E3_RSLC6_Edelbacher_Dolan_GMI_ID1138_onbead_dig_try_25per_9_Phot_line2_tech_rep3.raw
130501		Mp6g01160.2; Mp6g01160.1	Mp6g01160.2 | Mp6g01160.1	00735; 00814									ü				VTIHFPGEGDTQTVK	466.26	466.26	1	2.66081e+08	High				286	0	3	HCD	543.614	1628.83	-0.243594	0.44314	63.7761	-75	30311	20230504_E3_RSLC6_Edelbacher_Dolan_GMI_ID1138_onbead_dig_try_25per_9_Phot_line2_tech_rep3.raw
130502		Mp5g14150.1	Mp5g14150.1	00284									ü				MLTDEALVR	258.533	258.533	1	5.40862e+07	High				148	0	2	HCD	524.279	1047.55	-0.15138	0	63.7635	-60	30304	20230504_E3_RSLC6_Edelbacher_Dolan_GMI_ID1138_onbead_dig_try_25per_9_Phot_line2_tech_rep3.raw
130503		Mp5g03810_x000D_; Mp5g03810.1	MpPHOT OS=Marchantia polymorpha<|>Mp5g03810.1	00001									ü				MMPSTDSSSAKPYNLR	432.117	432.117	1	4.33904e+08	High		M1(Oxidation): 100	N-Term(Prot)(Acetyl); M1(Oxidation)	556	1	3	HCD	614.95	1842.84	-0.355779	13.6997	63.7605	-60	30302	20230504_E3_RSLC6_Edelbacher_Dolan_GMI_ID1138_onbead_dig_try_25per_9_Phot_line2_tech_rep3.raw
130504		Mp3g19350.1	Mp3g19350.1	00080									ü				QDGNVEYQLVPSK	302.706	302.706	1	5.40381e+07	High				337	0	2	HCD	738.871	1476.73	0.992353	32.6584	63.755	-45	30299	20230504_E3_RSLC6_Edelbacher_Dolan_GMI_ID1138_onbead_dig_try_25per_9_Phot_line2_tech_rep3.raw
130505		Mp5g03880.1	Mp5g03880.1	00677									ü				VLIIPTEEK	228.478	228.478	1	2.70027e+07	High				51	0	2	HCD	521.313	1041.62	-0.985996	18.5351	63.7531	-45	30298	20230504_E3_RSLC6_Edelbacher_Dolan_GMI_ID1138_onbead_dig_try_25per_9_Phot_line2_tech_rep3.raw
130506		Mp5g08370.1	Mp5g08370.1	00337									ü				DGRPVTIELVDTK	421.41	421.41	1	3.63859e+07	Medium				173	1	2	HCD	721.897	1442.79	0.87412	24.1455	63.7373	-75	30289	20230504_E3_RSLC6_Edelbacher_Dolan_GMI_ID1138_onbead_dig_try_25per_9_Phot_line2_tech_rep3.raw
130507		Mp3g15430.1	Mp3g15430.1	00580									ü				DIHFDLVDHDK	287.158	287.158	1	1.36654e+07	High				315	0	3	HCD	451.886	1353.64	-0.339767	28.5967	63.7258	-60	30283	20230504_E3_RSLC6_Edelbacher_Dolan_GMI_ID1138_onbead_dig_try_25per_9_Phot_line2_tech_rep3.raw
130508		Mp8g14990.1	Mp8g14990.1	00355									ü				LLAEMEELKER	377.246	377.246	1	4.51998e+07	High	X			247	1	3	HCD	454.242	1360.71	-1.2146	14.8242	63.7221	-60	30281	20230504_E3_RSLC6_Edelbacher_Dolan_GMI_ID1138_onbead_dig_try_25per_9_Phot_line2_tech_rep3.raw
130509		Mp8g05670.1	Mp8g05670.1	02625,03077									ü				EIVLPPHEEESVTEPETEK	374.903	374.903	1	4.84465e+08	High				515	0	3	HCD	731.358	2192.06	0.0106344	5.21217	63.7183	-60	30279	20230504_E3_RSLC6_Edelbacher_Dolan_GMI_ID1138_onbead_dig_try_25per_9_Phot_line2_tech_rep3.raw
130510		Mp8g05670.1	Mp8g05670.1	00990									ü				DVVLPANVEESETEPEAEKEVPSSPKHDK	295.92	295.92	1	1.83666e+07	High		S24(Phospho): 99.65	S23(Phospho)	570	2	4	HCD	818.133	3269.51	0.541675	0	63.7106	-45	30275	20230504_E3_RSLC6_Edelbacher_Dolan_GMI_ID1138_onbead_dig_try_25per_9_Phot_line2_tech_rep3.raw
130511		Mp6g13460.1_x000D_; Mp6g13460.2	Mp6g13460.1<|>Mp6g13460.2	00352									ü				ETPWGSPIK	180.683	180.683	1	2.36545e+07	High				106	0	2	HCD	507.766	1014.53	0.0925625	42.6248	63.7087	-45	30274	20230504_E3_RSLC6_Edelbacher_Dolan_GMI_ID1138_onbead_dig_try_25per_9_Phot_line2_tech_rep3.raw
130512		Mp1g28300.1	Mp1g28300.1	02035									ü				LDSQVIGLK	279.876	279.876	1	2.1858e+09	High				91	0	2	HCD	486.79	972.572	0.0194825	21.1771	63.7031	-45	30271	20230504_E3_RSLC6_Edelbacher_Dolan_GMI_ID1138_onbead_dig_try_25per_9_Phot_line2_tech_rep3.raw
130513		Mp5g08370.1	Mp5g08370.1	00321									ü				IDWHTGVLAK	228.424	228.424	1	1.21175e+08	High				102	0	3	HCD	380.545	1139.62	-0.485349	0	63.7013	-45	30270	20230504_E3_RSLC6_Edelbacher_Dolan_GMI_ID1138_onbead_dig_try_25per_9_Phot_line2_tech_rep3.raw
130514		Mp2g15830.1	Mp2g15830.1	00072									ü				LEVAPVVEEEK	247.603	247.603	1	8.50614e+10	High				120	0	2	HCD	621.337	1241.67	3.15448	21.8112	63.7001	-45	30269	20230504_E3_RSLC6_Edelbacher_Dolan_GMI_ID1138_onbead_dig_try_25per_9_Phot_line2_tech_rep3.raw
130515		Mp5g03870.1	Mp5g03870.1	00131									ü				VPSEVIAEKPDEEEIQETTDR	567.212	567.212	1	4.64769e+07	High				600	1	3	HCD	805.39	2414.16	-0.202967	7.88573	63.6809	-60	30259	20230504_E3_RSLC6_Edelbacher_Dolan_GMI_ID1138_onbead_dig_try_25per_9_Phot_line2_tech_rep3.raw
130516		Mp3g03760.1_x000D_; Mp3g03760.2	Mp3g03760.1<|>Mp3g03760.2	00088									ü				MECLELR	185.045	185.045	1	1.46302e+07	High		M1(Oxidation): 100	M1(Oxidation); C3(Methylthio)	111	0	2	HCD	478.206	955.404	-0.5756	55.0571	63.679	-60	30258	20230504_E3_RSLC6_Edelbacher_Dolan_GMI_ID1138_onbead_dig_try_25per_9_Phot_line2_tech_rep3.raw
130517		Mp4g11270.1	Mp4g11270.1	00053									ü				LIGEIIR	227.933	227.933	1	2.27136e+07	High				26	0	2	HCD	407.263	813.519	0.186034	12.8585	63.6753	-60	30256	20230504_E3_RSLC6_Edelbacher_Dolan_GMI_ID1138_onbead_dig_try_25per_9_Phot_line2_tech_rep3.raw
130518		MpVg00760.1	MpVg00760.1	00043									ü				STIGVEFATR	227.903	227.903	1	1.39981e+07	High				131	0	2	HCD	540.788	1080.57	0.327607	27.8128	63.6734	-60	30255	20230504_E3_RSLC6_Edelbacher_Dolan_GMI_ID1138_onbead_dig_try_25per_9_Phot_line2_tech_rep3.raw
130519		Mp2g10230.1	Mp2g10230.1	00315									ü				LSFEDVSR	208.064	208.064	1	9.83001e+07	High				115	0	2	HCD	476.74	952.474	0.232554	11.7513	63.6715	-60	30254	20230504_E3_RSLC6_Edelbacher_Dolan_GMI_ID1138_onbead_dig_try_25per_9_Phot_line2_tech_rep3.raw
130520	ü	cont_P13645	Keratin, type I cytoskeletal 10 OS=Homo sapiens GN=KRT10 PE=1 SV=6	00246									ü				QSVEADINGLR	200.524	200.524	1	4.75061e+08	Medium				251	0	2	HCD	601.318	1201.63	8.84347	12.1667	63.6704	-60	30253	20230504_E3_RSLC6_Edelbacher_Dolan_GMI_ID1138_onbead_dig_try_25per_9_Phot_line2_tech_rep3.raw
130521		Mp2g18270.1	Mp2g18270.1	00025									ü				ATGALPSPFQK	262.177	262.177	1	5.95843e+07	High				210	0	2	HCD	558.806	1116.61	0.356662	68.3546	63.6664	-45	30251	20230504_E3_RSLC6_Edelbacher_Dolan_GMI_ID1138_onbead_dig_try_25per_9_Phot_line2_tech_rep3.raw
130522		Mp2g10230.1	Mp2g10230.1	00315									ü				LSFEDVSR	206.095	206.095	1	7.31301e+07	High				115	0	2	HCD	476.741	952.474	0.745691	46.4019	63.6645	-45	30250	20230504_E3_RSLC6_Edelbacher_Dolan_GMI_ID1138_onbead_dig_try_25per_9_Phot_line2_tech_rep3.raw
130523		MpVg00760.1	MpVg00760.1	00043									ü				STIGVEFATR	262.885	262.885	1	1.46885e+07	High				157	0	2	HCD	540.788	1080.57	0.667004	0	63.6613	-45	30248	20230504_E3_RSLC6_Edelbacher_Dolan_GMI_ID1138_onbead_dig_try_25per_9_Phot_line2_tech_rep3.raw
130524	ü	cont_P15636	Protease 1 OS=Achromobacter lyticus PE=1 SV=1	00435									ü				VFTSWTGGGAAASR	335.811	335.811	1	1.69099e+11	High				358	0	2	HCD	684.338	1367.67	-0.888068	1.13853	63.6545	-45	30244	20230504_E3_RSLC6_Edelbacher_Dolan_GMI_ID1138_onbead_dig_try_25per_9_Phot_line2_tech_rep3.raw
130525		Mp2g24720.1_x000D_; Mp2g24720.2	Mp2g24720.1<|>Mp2g24720.2	00398									ü				DDTVFLK	153.402	153.402	1	6.9454e+06	High				64	0	2	HCD	419.221	837.436	0.538997	79.4275	63.6372	-60	30235	20230504_E3_RSLC6_Edelbacher_Dolan_GMI_ID1138_onbead_dig_try_25per_9_Phot_line2_tech_rep3.raw
130526		Mp5g08370.1	Mp5g08370.1	00337									ü				DGRPVTIELVDTK	389.752	389.752	1	9.83654e+07	High				150	1	2	HCD	721.899	1442.79	3.75397	56.6044	63.6305	-60	30231	20230504_E3_RSLC6_Edelbacher_Dolan_GMI_ID1138_onbead_dig_try_25per_9_Phot_line2_tech_rep3.raw
130527		Mp4g17050.1	Mp4g17050.1	00048									ü				NAAVLDLNSPPETK	359.519	359.519	1	6.04495e+07	High				220	0	2	HCD	734.887	1468.77	1.37541	8.96027	63.6166	-45	30223	20230504_E3_RSLC6_Edelbacher_Dolan_GMI_ID1138_onbead_dig_try_25per_9_Phot_line2_tech_rep3.raw
130528		Mp5g08370.1	Mp5g08370.1	00337									ü				DGRPVTIELVDTK	422.539	422.539	1	3.48898e+08	High				173	1	2	HCD	721.897	1442.79	1.04702	10.9251	63.6147	-45	30222	20230504_E3_RSLC6_Edelbacher_Dolan_GMI_ID1138_onbead_dig_try_25per_9_Phot_line2_tech_rep3.raw
130529		Mp8g06490.1	Mp8g06490.1	00022									ü				GIDVVLNDESK	286.204	286.204	1	2.45017e+07	High				236	0	2	HCD	594.81	1188.61	0.92625	0	63.6136	-45	30221	20230504_E3_RSLC6_Edelbacher_Dolan_GMI_ID1138_onbead_dig_try_25per_9_Phot_line2_tech_rep3.raw
130530		Mp1g19020.1	Mp1g19020.1	00249									ü				SLVTISGEVDTK	317.5	317.5	1	5.60263e+08	High				157	0	2	HCD	624.84	1248.67	4.35737	12.9669	63.6117	-45	30220	20230504_E3_RSLC6_Edelbacher_Dolan_GMI_ID1138_onbead_dig_try_25per_9_Phot_line2_tech_rep3.raw
130531		Mp8g13930.1	Mp8g13930.1	00157									ü				GVVEVPHVDTSSQLPEK	359.395	359.395	1	1.21145e+08	High				311	0	3	HCD	607.651	1820.94	-0.285582	3.85074	63.5999	-75	30213	20230504_E3_RSLC6_Edelbacher_Dolan_GMI_ID1138_onbead_dig_try_25per_9_Phot_line2_tech_rep3.raw
130532		Mp3g24090.1	Mp3g24090.1	00140									ü				MNGALDHSEAEAEPTSVNVER	392.141	392.141	1	6.31771e+06	High		N2(Deamidated): 100; S8(Phospho): 100	N2(Deamidated); S8(Phospho)	412	0	3	HCD	779.661	2336.97	-0.164491	30.6309	63.5961	-75	30211	20230504_E3_RSLC6_Edelbacher_Dolan_GMI_ID1138_onbead_dig_try_25per_9_Phot_line2_tech_rep3.raw
130533		Mp5g08370.1	Mp5g08370.1	00469									ü				KKAEDEGFEVLIAK	329.555	329.555	1	5.58623e+08	High				129	2	3	HCD	526.292	1576.86	2.16787	15.7444	63.592	-60	30209	20230504_E3_RSLC6_Edelbacher_Dolan_GMI_ID1138_onbead_dig_try_25per_9_Phot_line2_tech_rep3.raw
130534		Mp8g05670.1	Mp8g05670.1	02851									ü				EIVLPPHEEESVTEPEAEK	224.849	224.849	1	1.05043e+08	High	X			560	0	3	HCD	721.353	2162.04	-2.91046	23.7521	63.5902	-60	30208	20230504_E3_RSLC6_Edelbacher_Dolan_GMI_ID1138_onbead_dig_try_25per_9_Phot_line2_tech_rep3.raw
130535		Mp3g12390.1; Mp3g07690.1; Mp3g21600.1; Mp3g12440.1; Mp3g12380.1; Mp3g07700.1; Mp3g12410.1; Mp4g02970.1_x000D_; Mp4g02970.2	Mp3g12390.1 | Mp3g07690.1 | Mp3g21600.1 | Mp3g12440.1 | Mp3g12380.1 | Mp3g07700.1 | Mp3g12410.1 | Mp4g02970.1<|>Mp4g02970.2	00509; 00513; 00509; 00508; 00519; 00516; 00509; 00515									ü				MITGDQLAIAK	293.811	293.811	1	7.35085e+07	High				169	0	2	HCD	580.821	1160.63	0.46717	24.2938	63.5883	-60	30207	20230504_E3_RSLC6_Edelbacher_Dolan_GMI_ID1138_onbead_dig_try_25per_9_Phot_line2_tech_rep3.raw
130536		Mp5g08370.1	Mp5g08370.1	00337									ü				DGRPVTIELVDTK	320.092	320.092	1	3.48719e+08	High				184	1	3	HCD	481.6	1442.78	-0.0825253	41.1226	63.5864	-60	30206	20230504_E3_RSLC6_Edelbacher_Dolan_GMI_ID1138_onbead_dig_try_25per_9_Phot_line2_tech_rep3.raw
130537		Mp2g11020.1	Mp2g11020.1	01456									ü				PAVFNVGVR	231.076	231.076	1	1.96707e+07	High				153	0	2	HCD	479.776	958.545	-1.80976	39.6346	63.585	-60	30205	20230504_E3_RSLC6_Edelbacher_Dolan_GMI_ID1138_onbead_dig_try_25per_9_Phot_line2_tech_rep3.raw
130538		Mp8g00190.1_x000D_; Mp8g00190.4; Mp8g00190.2_x000D_; Mp8g00190.3	Mp8g00190.1<|>Mp8g00190.4 | Mp8g00190.2<|>Mp8g00190.3	00312; 00312									ü				SVSTDKDVHVIAGSEEEGGKADLFIAK	754.267	754.267	1	1.24769e+07	High				366	2	4	HCD	701.365	2802.44	7.66603	4.37386	63.5832	-60	30204	20230504_E3_RSLC6_Edelbacher_Dolan_GMI_ID1138_onbead_dig_try_25per_9_Phot_line2_tech_rep3.raw
130539		Mp8g07330.1	Mp8g07330.1	00099									ü				TTPSVVAFTPK	212.283	212.283	1	2.70785e+07	High	X			97	0	2	HCD	574.322	1147.64	1.27476	0	63.5742	-45	30200	20230504_E3_RSLC6_Edelbacher_Dolan_GMI_ID1138_onbead_dig_try_25per_9_Phot_line2_tech_rep3.raw
130540		Mp3g12390.1; Mp3g07690.1; Mp3g21600.1; Mp3g12440.1; Mp3g12380.1; Mp3g07700.1; Mp3g12410.1; Mp4g02970.1_x000D_; Mp4g02970.2	Mp3g12390.1 | Mp3g07690.1 | Mp3g21600.1 | Mp3g12440.1 | Mp3g12380.1 | Mp3g07700.1 | Mp3g12410.1 | Mp4g02970.1<|>Mp4g02970.2	00509; 00513; 00509; 00508; 00519; 00516; 00509; 00515									ü				MITGDQLAIAK	286.841	286.841	1	2.14378e+08	High				166	0	2	HCD	580.822	1160.64	2.88665	32.4118	63.5693	-45	30197	20230504_E3_RSLC6_Edelbacher_Dolan_GMI_ID1138_onbead_dig_try_25per_9_Phot_line2_tech_rep3.raw
130541		Mp3g12390.1; Mp3g25030.1; Mp3g12380.1; Mp4g02970.1_x000D_; Mp4g02970.2	Mp3g12390.1 | Mp3g25030.1 | Mp3g12380.1 | Mp4g02970.1<|>Mp4g02970.2	00562; 00557; 00565; 00564									ü				ADGFAGVFPEHK	271.158	271.158	1	5.48393e+08	High				255	0	3	HCD	425.544	1274.62	0.0533762	0	63.5681	-45	30196	20230504_E3_RSLC6_Edelbacher_Dolan_GMI_ID1138_onbead_dig_try_25per_9_Phot_line2_tech_rep3.raw
130542		Mp5g03810_x000D_; Mp5g03810.1	MpPHOT OS=Marchantia polymorpha<|>Mp5g03810.1	00579									ü				GMDLATTLER	237.275	237.275	1	3.86668e+09	High		M2(Oxidation): 100	M2(Oxidation)	229	0	2	HCD	561.776	1122.55	-0.724795	21.0491	63.5669	-45	30195	20230504_E3_RSLC6_Edelbacher_Dolan_GMI_ID1138_onbead_dig_try_25per_9_Phot_line2_tech_rep3.raw
130543		Mp6g07320.1	Mp6g07320.1	00231									ü				VSLHGGYYDHIEGSFSK	354.425	354.425	1	8.14378e+07	High				569	0	3	HCD	632.636	1895.89	-0.159147	0	63.5573	-75	30190	20230504_E3_RSLC6_Edelbacher_Dolan_GMI_ID1138_onbead_dig_try_25per_9_Phot_line2_tech_rep3.raw
130544		Mp5g08370.1	Mp5g08370.1	00337									ü				DGRPVTIELVDTK	380.227	380.227	1	7.2331e+08	High				184	1	3	HCD	481.599	1442.78	-0.843174	11.9873	63.5535	-75	30188	20230504_E3_RSLC6_Edelbacher_Dolan_GMI_ID1138_onbead_dig_try_25per_9_Phot_line2_tech_rep3.raw
130545		Mp1g00940.1	Mp1g00940.1	00175									ü				EAISTLLK	207.096	207.096	1	1.10666e+07	High				48	0	2	HCD	437.765	874.524	-0.999047	11.9341	63.5522	-75	30187	20230504_E3_RSLC6_Edelbacher_Dolan_GMI_ID1138_onbead_dig_try_25per_9_Phot_line2_tech_rep3.raw
130546		Mp1g00940.1	Mp1g00940.1	01049									ü				EGIMQPIVR	264.31	264.31	1	3.17205e+07	High				126	0	2	HCD	521.79	1042.57	0.362353	27.8322	63.5406	-60	30181	20230504_E3_RSLC6_Edelbacher_Dolan_GMI_ID1138_onbead_dig_try_25per_9_Phot_line2_tech_rep3.raw
130547		Mp4g20120.1	Mp4g20120.1	00084									ü				VTGTFPPLAR	213.201	213.201	1	8.50954e+07	High	X			206	0	2	HCD	529.804	1058.6	2.24733	6.55991	63.5368	-60	30179	20230504_E3_RSLC6_Edelbacher_Dolan_GMI_ID1138_onbead_dig_try_25per_9_Phot_line2_tech_rep3.raw
130548	ü	P22629_x000D_; cont_P22629; B8YQ01	Streptavidin OS=Streptomyces avidinii OX=1895 PE=1 SV=1 OS=Impurity<|>Streptavidin OS=Streptomyces avidinii PE=1 SV=1 | Streptavidin (Fragment) OS=Streptomyces lavendulae OX=1914 PE=4 SV=1 OS=Impurity	00105; 00081									ü				nnYRnAHSATTWSGQYVGGAEAR	438.04	438.04	1	0	Unknown		N1(Deamidated): 66.67; N2(Deamidated): 66.67; N5(Deamidated): 66.67	N1(Deamidated); N2(Deamidated)	587	1	4	HCD	628.782	2512.11	-6.67888	17.7934	63.5309	-45	30176	20230504_E3_RSLC6_Edelbacher_Dolan_GMI_ID1138_onbead_dig_try_25per_9_Phot_line2_tech_rep3.raw
130549		Mp7g06100.1	Mp7g06100.1	00312									ü				SGSLPYPALK	247.9	247.9	1	3.14707e+07	High				148	0	2	HCD	516.791	1032.57	1.82201	18.2688	63.5291	-45	30175	20230504_E3_RSLC6_Edelbacher_Dolan_GMI_ID1138_onbead_dig_try_25per_9_Phot_line2_tech_rep3.raw
130550		Mp6g19660.1	Mp6g19660.1	00381									ü				FQELFSQMK	393.273	393.273	1	2.04312e+07	High		M8(Oxidation): 100	M8(Oxidation)	306	0	2	HCD	587.284	1173.56	0.178379	0	63.5272	-45	30174	20230504_E3_RSLC6_Edelbacher_Dolan_GMI_ID1138_onbead_dig_try_25per_9_Phot_line2_tech_rep3.raw
130551		Mp2g15830.1	Mp2g15830.1	00117									ü				DIVELEMK	349.755	349.755	1	2.84346e+10	High		M7(Oxidation): 100	M7(Oxidation)	184	0	2	HCD	496.752	992.497	0.224113	0.538836	63.5204	-45	30170	20230504_E3_RSLC6_Edelbacher_Dolan_GMI_ID1138_onbead_dig_try_25per_9_Phot_line2_tech_rep3.raw
130552	ü	P22629_x000D_; cont_P22629; B8YQ01	Streptavidin OS=Streptomyces avidinii OX=1895 PE=1 SV=1 OS=Impurity<|>Streptavidin OS=Streptomyces avidinii PE=1 SV=1 | Streptavidin (Fragment) OS=Streptomyces lavendulae OX=1914 PE=4 SV=1 OS=Impurity	00105; 00081									ü				nnYRNAHSATTWSGQYVGGAEAR	572.964	572.964	1	2.33463e+07	High		N1(Deamidated): 50.03; N2(Deamidated): 50.03; N5(Deamidated): 99.93	N1(Deamidated); N5(Deamidated)	598	1	3	HCD	838.046	2512.12	0.397056	13.149	63.5153	-75	30167	20230504_E3_RSLC6_Edelbacher_Dolan_GMI_ID1138_onbead_dig_try_25per_9_Phot_line2_tech_rep3.raw
130553		Mp8g15980.1	Mp8g15980.1	00007									ü				VDLPGVPR	239.571	239.571	1	6.73971e+07	High				23	0	2	HCD	426.75	852.493	-0.641302	1.6515	63.5134	-75	30166	20230504_E3_RSLC6_Edelbacher_Dolan_GMI_ID1138_onbead_dig_try_25per_9_Phot_line2_tech_rep3.raw
130554		Mp8g15290.1	Mp8g15290.1	00202									ü				FIGPPSTAIHAMGDK	363.771	363.771	1	7.46137e+08	High				268	0	3	HCD	514.597	1541.78	-0.342193	2.83068	63.4981	-60	30158	20230504_E3_RSLC6_Edelbacher_Dolan_GMI_ID1138_onbead_dig_try_25per_9_Phot_line2_tech_rep3.raw
130555		Mp8g06100.1	Mp8g06100.1	00727									ü				LALEQEVEQER	316.499	316.499	1	6.49797e+07	High				239	0	2	HCD	672.346	1343.68	3.06653	30.5532	63.4866	-45	30152	20230504_E3_RSLC6_Edelbacher_Dolan_GMI_ID1138_onbead_dig_try_25per_9_Phot_line2_tech_rep3.raw
130556		Mp8g07330.1	Mp8g07330.1	00595									ü				NDADTSLYSIEK	345.959	345.959	1	1.59089e+07	High				243	0	2	HCD	678.32	1355.63	0.539504	6.28006	63.4828	-45	30150	20230504_E3_RSLC6_Edelbacher_Dolan_GMI_ID1138_onbead_dig_try_25per_9_Phot_line2_tech_rep3.raw
130557		Mp2g07580.1	Mp2g07580.1	00235									ü				EADVVSLHPVLDK	264.16	264.16	1	6.63766e+07	High				203	0	3	HCD	474.592	1421.76	-0.781845	42.1021	63.4684	-75	30141	20230504_E3_RSLC6_Edelbacher_Dolan_GMI_ID1138_onbead_dig_try_25per_9_Phot_line2_tech_rep3.raw
130558	ü	cont_P15636	Protease 1 OS=Achromobacter lyticus PE=1 SV=1	00409									ü				RVLGQLHGGPSSCSATGTNR	575.559	575.559	1	1.75792e+09	High			C13(Methylthio)	600	1	3	HCD	681.998	2043.98	-0.80711	0.519561	63.4631	-75	30138	20230504_E3_RSLC6_Edelbacher_Dolan_GMI_ID1138_onbead_dig_try_25per_9_Phot_line2_tech_rep3.raw
130559		Mp1g10980.1	Mp1g10980.1	00333									ü				MNFAEIEK	195.66	195.66	1	6.48517e+08	High				208	0	2	HCD	491.24	981.472	1.52015	52.9512	63.4571	-60	30135	20230504_E3_RSLC6_Edelbacher_Dolan_GMI_ID1138_onbead_dig_try_25per_9_Phot_line2_tech_rep3.raw
130560	ü	cont_P15636	Protease 1 OS=Achromobacter lyticus PE=1 SV=1	00435									ü				VFTSWTGGGAAASR	325.489	325.489	1	1.52039e+09	High				313	0	2	HCD	684.339	1367.67	0.367432	15.0141	63.4455	-60	30128	20230504_E3_RSLC6_Edelbacher_Dolan_GMI_ID1138_onbead_dig_try_25per_9_Phot_line2_tech_rep3.raw
130561		Mp4g06320.1	Mp4g06320.1	00071									ü				VPIIIEMK	209.97	209.97	1	7.25775e+08	High		M7(Oxidation): 100	M7(Oxidation)	157	0	2	HCD	479.785	958.562	-1.88689	83.2982	63.4404	-45	30125	20230504_E3_RSLC6_Edelbacher_Dolan_GMI_ID1138_onbead_dig_try_25per_9_Phot_line2_tech_rep3.raw
130562		Mp5g05360.1	Mp5g05360.1	00147									ü				DVIVNGVAVK	217.669	217.669	1	1.90144e+07	High		N5(Deamidated): 100	N5(Deamidated)	104	0	2	HCD	507.794	1014.58	-1.78439	0	63.4393	-45	30124	20230504_E3_RSLC6_Edelbacher_Dolan_GMI_ID1138_onbead_dig_try_25per_9_Phot_line2_tech_rep3.raw
130563		Mp3g17970.1	Mp3g17970.1	00564									ü				GGSVTSTDGVGGNVFAAK	272.423	272.423	1	1.29077e+07	High				376	0	2	HCD	812.406	1623.8	4.01284	34.9692	63.4336	-45	30121	20230504_E3_RSLC6_Edelbacher_Dolan_GMI_ID1138_onbead_dig_try_25per_9_Phot_line2_tech_rep3.raw
130564		Mp8g13930.1	Mp8g13930.1	00456									ü				IISEALLK	295.853	295.853	1	8.50823e+07	High				33	0	2	HCD	443.784	886.56	-1.0405	37.9042	63.4244	-75	30115	20230504_E3_RSLC6_Edelbacher_Dolan_GMI_ID1138_onbead_dig_try_25per_9_Phot_line2_tech_rep3.raw
130565	ü	cont_P15636	Protease 1 OS=Achromobacter lyticus PE=1 SV=1	00435									ü				VFTSWTGGGAAASR	223.211	223.211	1	2.35405e+09	High				349	0	2	HCD	684.337	1367.67	-2.13088	79.0656	63.4225	-75	30114	20230504_E3_RSLC6_Edelbacher_Dolan_GMI_ID1138_onbead_dig_try_25per_9_Phot_line2_tech_rep3.raw
130566	ü	cont_P15636	Protease 1 OS=Achromobacter lyticus PE=1 SV=1	00435									ü				VFTSWTGGGAAASR	348.992	348.992	1	2.35405e+09	High				349	0	2	HCD	684.337	1367.67	-2.13088	46.9937	63.4169	-75	30111	20230504_E3_RSLC6_Edelbacher_Dolan_GMI_ID1138_onbead_dig_try_25per_9_Phot_line2_tech_rep3.raw
130567	ü	cont_P15636	Protease 1 OS=Achromobacter lyticus PE=1 SV=1	00435									ü				VFTSWTGGGAAASR	331.46	331.46	1	3.84829e+09	High				299	0	3	HCD	456.561	1367.67	-0.511818	0.918662	63.4157	-75	30110	20230504_E3_RSLC6_Edelbacher_Dolan_GMI_ID1138_onbead_dig_try_25per_9_Phot_line2_tech_rep3.raw
130568		Mp4g09260.1	Mp4g09260.1	01317									ü				IPVSGINIGPVHK	280.14	280.14	1	5.33399e+08	High				50	0	3	HCD	444.266	1330.78	0.155871	49.9728	63.4077	-60	30106	20230504_E3_RSLC6_Edelbacher_Dolan_GMI_ID1138_onbead_dig_try_25per_9_Phot_line2_tech_rep3.raw
130569		Mp1g29620.1	Mp1g29620.1	00044									ü				TSTPESIWYGPDRPK	401.831	401.831	1	6.64667e+07	High				414	1	3	HCD	578.622	1733.85	0.480104	7.69184	63.4024	-60	30103	20230504_E3_RSLC6_Edelbacher_Dolan_GMI_ID1138_onbead_dig_try_25per_9_Phot_line2_tech_rep3.raw
130570	ü	cont_P15636	Protease 1 OS=Achromobacter lyticus PE=1 SV=1	00435									ü				VFTSWTGGGAAASR	206.964	206.964	1	4.47406e+09	High				302	0	3	HCD	456.562	1367.67	0.961345	61.5322	63.4001	-60	30101	20230504_E3_RSLC6_Edelbacher_Dolan_GMI_ID1138_onbead_dig_try_25per_9_Phot_line2_tech_rep3.raw
130571		Mp6g13460.1_x000D_; Mp6g13460.2	Mp6g13460.1<|>Mp6g13460.2	00850									ü				EHPTPVLAVDTSLAK	503.677	503.677	1	2.46819e+07	High				178	0	2	HCD	789.429	1577.85	-1.11276	0	63.3961	-45	30099	20230504_E3_RSLC6_Edelbacher_Dolan_GMI_ID1138_onbead_dig_try_25per_9_Phot_line2_tech_rep3.raw
130572		Mp5g03810_x000D_; Mp5g03810.1	MpPHOT OS=Marchantia polymorpha<|>Mp5g03810.1	00231									ü				AAQWGVLMK	339.192	339.192	1	0	Unknown		M8(Oxidation): 100	M8(Oxidation)	188	0	2	HCD	510.272	1019.54	1.48324	12.3659	63.3893	-45	30095	20230504_E3_RSLC6_Edelbacher_Dolan_GMI_ID1138_onbead_dig_try_25per_9_Phot_line2_tech_rep3.raw
130573		Mp1g26380.1; Mp3g23400.2_x000D_; Mp3g23400.1; Mp6g18140.1; Mp3g03620.1; Mp6g00950.1_x000D_; Mp6g00930.1	Mp1g26380.1 | Mp3g23400.2<|>Mp3g23400.1 | Mp6g18140.1 | Mp3g03620.1 | Mp6g00950.1<|>Mp6g00930.1	00236; 00236; 00236; 00236; 00236									ü				LPLQDVYK	237.632	237.632	1	7.44664e+07	High				123	0	2	HCD	488.28	975.552	1.1378	28.6084	63.3875	-45	30094	20230504_E3_RSLC6_Edelbacher_Dolan_GMI_ID1138_onbead_dig_try_25per_9_Phot_line2_tech_rep3.raw
130574		Mp4g18390.1	Mp4g18390.1	00630									ü				KIGEGGFGPVYYGK	251.674	251.674	1	8.22753e+08	High				263	1	3	HCD	491.258	1471.76	0.26143	14.6163	63.3833	-45	30091	20230504_E3_RSLC6_Edelbacher_Dolan_GMI_ID1138_onbead_dig_try_25per_9_Phot_line2_tech_rep3.raw
130575		Mp8g16970.1	Mp8g16970.1	00299									ü				CFNDESFAK	184.111	184.111	1	9.81914e+06	High			C1(Methylthio)	118	0	2	HCD	553.716	1106.42	-3.39042	80.6328	63.3659	-60	30082	20230504_E3_RSLC6_Edelbacher_Dolan_GMI_ID1138_onbead_dig_try_25per_9_Phot_line2_tech_rep3.raw
130576	ü	cont_P00761_x000D_; P00761.1	Trypsin OS=Sus scrofa PE=1 SV=1<|>Trypsin	00108									ü				VATVSLPR	212.926	212.926	1	1.3842e+11	High				73	0	2	HCD	421.758	842.509	-0.836709	8.33153	63.3603	-60	30079	20230504_E3_RSLC6_Edelbacher_Dolan_GMI_ID1138_onbead_dig_try_25per_9_Phot_line2_tech_rep3.raw
130577		Mp4g18390.1	Mp4g18390.1	00874									ü				VAELAMGSVEPHGVNRPDMK	398.921	398.921	1	3.72305e+08	High				505	1	4	HCD	535.019	2137.05	-0.136283	2.98055	63.3584	-60	30078	20230504_E3_RSLC6_Edelbacher_Dolan_GMI_ID1138_onbead_dig_try_25per_9_Phot_line2_tech_rep3.raw
130578		Mp5g20290.1	Mp5g20290.1	00126									ü				EFPGQVLR	198.936	198.936	1	2.68343e+08	High				183	0	2	HCD	473.261	945.515	-0.0217846	36.9977	63.3546	-60	30076	20230504_E3_RSLC6_Edelbacher_Dolan_GMI_ID1138_onbead_dig_try_25per_9_Phot_line2_tech_rep3.raw
130579		Mp2g22520.1	Mp2g22520.1	00002									ü				GSVVLDEK	168.436	168.436	1	7.69182e+06	High			N-Term(Prot)(Acetyl)	120	0	2	HCD	444.738	888.468	1.0968	0	63.3438	-45	30070	20230504_E3_RSLC6_Edelbacher_Dolan_GMI_ID1138_onbead_dig_try_25per_9_Phot_line2_tech_rep3.raw
130580		Mp8g09100.1	Mp8g09100.1	00035									ü				LEQLIPEEQAR	228.691	228.691	1	4.48819e+07	High				138	0	2	HCD	663.358	1325.71	1.93868	65.3449	63.3401	-45	30068	20230504_E3_RSLC6_Edelbacher_Dolan_GMI_ID1138_onbead_dig_try_25per_9_Phot_line2_tech_rep3.raw
130581		Mp4g16700.1	Mp4g16700.1	00157									ü				APEPVVTPAEEPKDEVAAVETK	590.744	590.744	1	3.4034e+07	High				340	1	3	HCD	769.398	2306.18	0.976264	8.83897	63.3389	-45	30067	20230504_E3_RSLC6_Edelbacher_Dolan_GMI_ID1138_onbead_dig_try_25per_9_Phot_line2_tech_rep3.raw
130582		Mp1g26110.1	Mp1g26110.1	00273									ü				IPQPNDNSNDGDLYNQQNMLK	454.66	454.66	1	1.66297e+07	High		M19(Oxidation): 100	M19(Oxidation)	751	0	3	HCD	812.034	2434.09	-3.09246	12.2871	63.3063	-45	30050	20230504_E3_RSLC6_Edelbacher_Dolan_GMI_ID1138_onbead_dig_try_25per_9_Phot_line2_tech_rep3.raw
130583		Mp3g13040.1	Mp3g13040.1	00022									ü				DEQWALSR	242.492	242.492	1	6.29787e+07	High				177	0	2	HCD	502.744	1004.48	0.930054	41.6583	63.2988	-45	30046	20230504_E3_RSLC6_Edelbacher_Dolan_GMI_ID1138_onbead_dig_try_25per_9_Phot_line2_tech_rep3.raw
130584		Mp2g02700.1	Mp2g02700.1	01807									ü				SADADEWVPPSATK	414.992	414.992	1	2.05508e+08	High				366	0	2	HCD	737.347	1473.69	1.11623	30.211	63.2964	-45	30044	20230504_E3_RSLC6_Edelbacher_Dolan_GMI_ID1138_onbead_dig_try_25per_9_Phot_line2_tech_rep3.raw
130585	ü	cont_P15636	Protease 1 OS=Achromobacter lyticus PE=1 SV=1	00342									ü				RDQNYPGAIAIHHPNVAEK	739.417	739.417	1	3.04569e+09	High				321	1	3	HCD	710.699	2130.08	-0.293371	0	63.2946	-45	30043	20230504_E3_RSLC6_Edelbacher_Dolan_GMI_ID1138_onbead_dig_try_25per_9_Phot_line2_tech_rep3.raw
130586		Mp8g05930.1	Mp8g05930.1	00137									ü				EWEIDPSK	186.741	186.741	1	1.34117e+07	High				152	0	2	HCD	502.24	1003.47	0.151738	19.1339	63.2887	-75	30040	20230504_E3_RSLC6_Edelbacher_Dolan_GMI_ID1138_onbead_dig_try_25per_9_Phot_line2_tech_rep3.raw
130587	ü	cont_P15636	Protease 1 OS=Achromobacter lyticus PE=1 SV=1	00410									ü				VLGQLHGGPSSCSATGTNR	485.667	485.667	1	4.87201e+10	High			C12(Methylthio)	587	0	3	HCD	629.965	1887.88	0.193726	3.4103	63.285	-75	30038	20230504_E3_RSLC6_Edelbacher_Dolan_GMI_ID1138_onbead_dig_try_25per_9_Phot_line2_tech_rep3.raw
130588		Mp1g28300.1	Mp1g28300.1	02237									ü				TILESFK	165.887	165.887	1	4.96367e+09	High				29	0	2	HCD	419.24	837.472	0.174135	52.5928	63.2791	-60	30035	20230504_E3_RSLC6_Edelbacher_Dolan_GMI_ID1138_onbead_dig_try_25per_9_Phot_line2_tech_rep3.raw
130589		Mp5g03810_x000D_; Mp5g03810.1	MpPHOT OS=Marchantia polymorpha<|>Mp5g03810.1	00630									ü				FLQGPDTDMDVVRK	315.028	315.028	1	1.99462e+07	High				374	1	3	HCD	540.94	1620.8	-0.641561	65.0574	63.2715	-60	30031	20230504_E3_RSLC6_Edelbacher_Dolan_GMI_ID1138_onbead_dig_try_25per_9_Phot_line2_tech_rep3.raw
130590	ü	cont_P35527	Keratin, type I cytoskeletal 9 OS=Homo sapiens GN=KRT9 PE=1 SV=3	00251									ü				QGVDADINGLR	288.761	288.761	1	1.06368e+08	High		N8(Deamidated): 100	N8(Deamidated)	192	0	2	HCD	579.79	1158.57	-1.4395	26.8716	63.2697	-60	30030	20230504_E3_RSLC6_Edelbacher_Dolan_GMI_ID1138_onbead_dig_try_25per_9_Phot_line2_tech_rep3.raw
130591	ü	cont_P15636	Protease 1 OS=Achromobacter lyticus PE=1 SV=1	00342									ü				RDQNYPGAIAIHHPNVAEK	449.15	449.15	1	9.48776e+09	High				323	1	4	HCD	533.276	2130.08	-0.384894	4.46774	63.2678	-60	30029	20230504_E3_RSLC6_Edelbacher_Dolan_GMI_ID1138_onbead_dig_try_25per_9_Phot_line2_tech_rep3.raw
130592		Mp6g02810.1	Mp6g02810.1	00020									ü				IVDPFSK	172.27	172.27	1	2.92846e+07	High				109	0	2	HCD	403.226	805.445	-0.82377	36.4809	63.2619	-45	30026	20230504_E3_RSLC6_Edelbacher_Dolan_GMI_ID1138_onbead_dig_try_25per_9_Phot_line2_tech_rep3.raw
130593		Mp6g13460.1_x000D_; Mp6g13460.2	Mp6g13460.1<|>Mp6g13460.2	00850									ü				EHPTPVLAVDTSLAK	356.514	356.514	1	1.57339e+08	High				174	0	3	HCD	526.624	1577.86	1.66717	0	63.2584	-45	30024	20230504_E3_RSLC6_Edelbacher_Dolan_GMI_ID1138_onbead_dig_try_25per_9_Phot_line2_tech_rep3.raw
130594		Mp2g11910.1	Mp2g11910.1	00074									ü				ALTPEQWEEQNAK	292.01	292.01	1	2.37105e+07	High				459	0	2	HCD	772.373	1543.74	0.422868	0	63.2554	-45	30022	20230504_E3_RSLC6_Edelbacher_Dolan_GMI_ID1138_onbead_dig_try_25per_9_Phot_line2_tech_rep3.raw
130595		Mp4g16720.1	Mp4g16720.1	00196									ü				EIAETPETTTTTTATDAAAEPSAATEEAK	448.202	448.202	1	2.54327e+07	High				697	0	3	HCD	970.121	2908.35	1.56296	0	63.2535	-45	30021	20230504_E3_RSLC6_Edelbacher_Dolan_GMI_ID1138_onbead_dig_try_25per_9_Phot_line2_tech_rep3.raw
130596		Mp4g09260.1	Mp4g09260.1	00005									ü				KPTSAAVDEFEPDSASVAQAPSGNAK	550.09	550.09	1	4.70159e+07	High		N24(Deamidated): 100	N24(Deamidated)	703	1	3	HCD	859.077	2575.22	0.380741	0	63.2516	-45	30020	20230504_E3_RSLC6_Edelbacher_Dolan_GMI_ID1138_onbead_dig_try_25per_9_Phot_line2_tech_rep3.raw
130597		Mp5g15490.1	Mp5g15490.1	00099									ü				AVAHGLLDDSIVK	339.23	339.23	1	1.86909e+07	High				109	0	3	HCD	446.585	1337.74	-0.862318	0	63.2329	-60	30011	20230504_E3_RSLC6_Edelbacher_Dolan_GMI_ID1138_onbead_dig_try_25per_9_Phot_line2_tech_rep3.raw
130598		Mp6g02810.1	Mp6g02810.1	00020									ü				IVDPFSK	163.681	163.681	1	9.08806e+06	High				88	0	2	HCD	403.225	805.444	-2.18707	48.1111	63.2273	-60	30008	20230504_E3_RSLC6_Edelbacher_Dolan_GMI_ID1138_onbead_dig_try_25per_9_Phot_line2_tech_rep3.raw
130599		Mp5g19470.1	Mp5g19470.1	00226									ü				KSLEGEELDALTK	370.744	370.744	1	2.79307e+07	High				229	1	3	HCD	478.256	1432.75	-0.604461	17.0571	63.2236	-60	30006	20230504_E3_RSLC6_Edelbacher_Dolan_GMI_ID1138_onbead_dig_try_25per_9_Phot_line2_tech_rep3.raw
130600	ü	cont_P15636	Protease 1 OS=Achromobacter lyticus PE=1 SV=1	00343									ü				DQNYPGAIAIHHPNVAEK	461.972	461.972	1	8.41988e+10	High				474	0	4	HCD	494.251	1973.98	-0.325709	2.58472	63.2218	-60	30005	20230504_E3_RSLC6_Edelbacher_Dolan_GMI_ID1138_onbead_dig_try_25per_9_Phot_line2_tech_rep3.raw
130601	ü	cont_P35527	Keratin, type I cytoskeletal 9 OS=Homo sapiens GN=KRT9 PE=1 SV=3	00251									ü				QGVDADINGLR	287.427	287.427	1	4.29195e+07	High		N8(Deamidated): 100	N8(Deamidated)	194	0	2	HCD	579.79	1158.57	-1.22731	23.8281	63.2178	-45	30003	20230504_E3_RSLC6_Edelbacher_Dolan_GMI_ID1138_onbead_dig_try_25per_9_Phot_line2_tech_rep3.raw
130602		Mp7g16160.1	Mp7g16160.1	00470									ü				MSHVSTGGGASLELLEGK	477.908	477.908	1	2.90038e+07	High		M1(Oxidation): 100	M1(Oxidation)	452	0	3	HCD	596.965	1788.88	-0.29248	0	63.2166	-45	30002	20230504_E3_RSLC6_Edelbacher_Dolan_GMI_ID1138_onbead_dig_try_25per_9_Phot_line2_tech_rep3.raw
130603		Mp8g05670.1	Mp8g05670.1	08535									ü				ELTADEELTPPSAEK	174.635	174.635	1	1.11869e+07	High				425	0	3	HCD	543.933	1629.78	-0.380592	0	63.2148	-45	30001	20230504_E3_RSLC6_Edelbacher_Dolan_GMI_ID1138_onbead_dig_try_25per_9_Phot_line2_tech_rep3.raw
130604		Mp4g06610.1	Mp4g06610.1	00580									ü				AAAAAISEHYQVV	375.473	375.473	1	3.06551e+07	High				210	0	2	HCD	665.345	1329.68	2.46854	33.6809	63.2128	-45	30000	20230504_E3_RSLC6_Edelbacher_Dolan_GMI_ID1138_onbead_dig_try_25per_9_Phot_line2_tech_rep3.raw
130605		Mp2g15830.1	Mp2g15830.1	00125									ü				HKDYEIIIR	226.771	226.771	1	7.50858e+09	High				165	1	3	HCD	396.224	1186.66	0.321147	47.6508	63.2114	-45	29999	20230504_E3_RSLC6_Edelbacher_Dolan_GMI_ID1138_onbead_dig_try_25per_9_Phot_line2_tech_rep3.raw
130606	ü	cont_P35908	Keratin, type II cytoskeletal 2 epidermal OS=Homo sapiens GN=KRT2 PE=1 SV=2	00276									ü				TAAENDFVTLK	300.203	300.203	1	8.69914e+07	High				260	0	2	HCD	604.81	1208.61	-2.15097	8.38833	63.2082	-45	29997	20230504_E3_RSLC6_Edelbacher_Dolan_GMI_ID1138_onbead_dig_try_25per_9_Phot_line2_tech_rep3.raw
130607		Mp4g04360.1	Mp4g04360.1	00229									ü				AMDMEHQIDGLR	286.96	286.96	1	2.57775e+07	High				310	0	3	HCD	472.555	1415.65	7.56634	5.57303	63.2031	-75	29994	20230504_E3_RSLC6_Edelbacher_Dolan_GMI_ID1138_onbead_dig_try_25per_9_Phot_line2_tech_rep3.raw
130608	ü	cont_P15636	Protease 1 OS=Achromobacter lyticus PE=1 SV=1	00236									ü				SGTLACTGSLVNNTANDRK	541.387	541.387	1	3.71768e+08	High		N13(Deamidated): 100	C6(Methylthio); N13(Deamidated)	557	1	3	HCD	656.977	1968.92	1.89715	13.4205	63.1938	-75	29989	20230504_E3_RSLC6_Edelbacher_Dolan_GMI_ID1138_onbead_dig_try_25per_9_Phot_line2_tech_rep3.raw
130609	ü	cont_P35908	Keratin, type II cytoskeletal 2 epidermal OS=Homo sapiens GN=KRT2 PE=1 SV=2	00276									ü				TAAENDFVTLK	295.586	295.586	1	5.41807e+07	High				255	0	2	HCD	604.812	1208.62	0.77871	34.6778	63.1879	-60	29986	20230504_E3_RSLC6_Edelbacher_Dolan_GMI_ID1138_onbead_dig_try_25per_9_Phot_line2_tech_rep3.raw
130610		Mp5g19470.1	Mp5g19470.1	00226									ü				KSLEGEELDALTK	551.592	551.592	1	2.12596e+07	High				222	1	2	HCD	716.881	1432.75	1.13129	6.62075	63.186	-60	29985	20230504_E3_RSLC6_Edelbacher_Dolan_GMI_ID1138_onbead_dig_try_25per_9_Phot_line2_tech_rep3.raw
130611		Mp4g09260.1	Mp4g09260.1	00005									ü				KPTSAAVDEFEPDSASVAQAPSGNAK	500.428	500.428	1	6.61708e+07	High		N24(Deamidated): 100	N24(Deamidated)	670	1	3	HCD	859.078	2575.22	1.37796	0	63.1823	-60	29983	20230504_E3_RSLC6_Edelbacher_Dolan_GMI_ID1138_onbead_dig_try_25per_9_Phot_line2_tech_rep3.raw
130612		Mp2g15570.1	Mp2g15570.1	01366									ü				LDVILGSSR	230.805	230.805	1	2.93782e+07	High				136	0	2	HCD	480.279	959.552	-0.415108	52.675	63.1803	-60	29982	20230504_E3_RSLC6_Edelbacher_Dolan_GMI_ID1138_onbead_dig_try_25per_9_Phot_line2_tech_rep3.raw
130613		Mp8g00190.1_x000D_; Mp8g00190.4; Mp8g00190.2_x000D_; Mp8g00190.3	Mp8g00190.1<|>Mp8g00190.4 | Mp8g00190.2<|>Mp8g00190.3	00346; 00346									ü				LPEDVHVAGIDSQETSDSGGVK	563.28	563.28	1	5.73282e+08	High				615	0	3	HCD	747.361	2240.07	0.0250025	0	63.1785	-60	29981	20230504_E3_RSLC6_Edelbacher_Dolan_GMI_ID1138_onbead_dig_try_25per_9_Phot_line2_tech_rep3.raw
130614		Mp2g19370.1	Mp2g19370.1	00151									ü				VGDDTTLLVDGK	270.18	270.18	1	2.09899e+07	High	X			217	0	2	HCD	616.824	1232.64	3.45726	74.892	63.1726	-45	29978	20230504_E3_RSLC6_Edelbacher_Dolan_GMI_ID1138_onbead_dig_try_25per_9_Phot_line2_tech_rep3.raw
130615		Mp1g16440.1	Mp1g16440.1	00415									ü				AEGLGLQPLK	273.22	273.22	1	1.32299e+08	High				29	0	2	HCD	513.303	1025.6	0.704174	0	63.1707	-45	29977	20230504_E3_RSLC6_Edelbacher_Dolan_GMI_ID1138_onbead_dig_try_25per_9_Phot_line2_tech_rep3.raw
130616		Mp8g05670.1	Mp8g05670.1	09335									ü				ATVTEDYPLVTK	277.482	277.482	1	4.60111e+07	High				222	0	2	HCD	668.854	1336.7	1.218	0	63.1689	-45	29976	20230504_E3_RSLC6_Edelbacher_Dolan_GMI_ID1138_onbead_dig_try_25per_9_Phot_line2_tech_rep3.raw
130617		Mp2g20880.1	Mp2g20880.1	00088									ü				NAVTIPVMAK	267.58	267.58	1	1.25233e+07	High				129	0	2	HCD	522.299	1043.59	-0.927976	13.5626	63.1567	-75	29970	20230504_E3_RSLC6_Edelbacher_Dolan_GMI_ID1138_onbead_dig_try_25per_9_Phot_line2_tech_rep3.raw
130618		Mp8g00190.1_x000D_; Mp8g00190.4; Mp8g00190.2_x000D_; Mp8g00190.3	Mp8g00190.1<|>Mp8g00190.4 | Mp8g00190.2<|>Mp8g00190.3	00346; 00346									ü				LPEDVHVAGIDSQETSDSGGVK	508.801	508.801	1	6.42452e+08	High				606	0	3	HCD	747.361	2240.07	-0.137784	1.9992	63.1518	-75	29967	20230504_E3_RSLC6_Edelbacher_Dolan_GMI_ID1138_onbead_dig_try_25per_9_Phot_line2_tech_rep3.raw
130619		Mp8g05930.1	Mp8g05930.1	00137									ü				EWEIDPSK	155.105	155.105	1	5.10032e+07	High				157	0	2	HCD	502.24	1003.47	-1.06109	15.0491	63.1424	-60	29962	20230504_E3_RSLC6_Edelbacher_Dolan_GMI_ID1138_onbead_dig_try_25per_9_Phot_line2_tech_rep3.raw
130620		Mp8g01610.1	Mp8g01610.1	00137									ü				WSDVAGLESAK	275.656	275.656	1	1.17443e+07	High				206	0	2	HCD	581.791	1162.57	0.538089	0	63.1405	-60	29961	20230504_E3_RSLC6_Edelbacher_Dolan_GMI_ID1138_onbead_dig_try_25per_9_Phot_line2_tech_rep3.raw
130621	ü	cont_P15636	Protease 1 OS=Achromobacter lyticus PE=1 SV=1	00409									ü				RVLGQLHGGPSSCSATGTNR	327.613	327.613	1	1.17793e+09	High			C13(Methylthio)	609	1	4	HCD	511.75	2043.98	-0.506769	71.0969	63.1386	-60	29960	20230504_E3_RSLC6_Edelbacher_Dolan_GMI_ID1138_onbead_dig_try_25per_9_Phot_line2_tech_rep3.raw
130622		Mp8g13090.1	Mp8g13090.1	00143									ü				LEEIFER	222.927	222.927	1	8.87759e+07	High				148	0	2	HCD	468.246	935.484	0.997248	50.0064	63.1349	-60	29958	20230504_E3_RSLC6_Edelbacher_Dolan_GMI_ID1138_onbead_dig_try_25per_9_Phot_line2_tech_rep3.raw
130623		Mp2g20720.1	Mp2g20720.1	00042									ü				EYSLEQLK	184.498	184.498	1	3.09466e+07	High				117	0	2	HCD	505.264	1009.52	0.149595	0	63.1291	-45	29955	20230504_E3_RSLC6_Edelbacher_Dolan_GMI_ID1138_onbead_dig_try_25per_9_Phot_line2_tech_rep3.raw
130624		Mp2g15570.1	Mp2g15570.1	01366									ü				LDVILGSSR	251.041	251.041	1	1.13284e+08	High				159	0	2	HCD	480.282	959.556	3.91171	39.6749	63.1215	-45	29951	20230504_E3_RSLC6_Edelbacher_Dolan_GMI_ID1138_onbead_dig_try_25per_9_Phot_line2_tech_rep3.raw
130625	ü	cont_P15636	Protease 1 OS=Achromobacter lyticus PE=1 SV=1	00342									ü				RDQNYPGAIAIHHPNVAEK	348.98	348.98	1	3.67322e+09	High				329	1	5	HCD	426.823	2130.09	1.3173	0	63.1185	-45	29949	20230504_E3_RSLC6_Edelbacher_Dolan_GMI_ID1138_onbead_dig_try_25per_9_Phot_line2_tech_rep3.raw
130626		Mp1g23620.1	Mp1g23620.1	00448									ü				LLTDALSGK	216.492	216.492	1	6.74096e+06	High				120	0	2	HCD	459.268	917.529	-1.62096	19.9226	63.1127	-75	29946	20230504_E3_RSLC6_Edelbacher_Dolan_GMI_ID1138_onbead_dig_try_25per_9_Phot_line2_tech_rep3.raw
130627		Mp3g00050.1	Mp3g00050.1	00171									ü				TVAPAEDILR	205.715	205.715	1	1.10792e+07	High				79	0	2	HCD	542.803	1084.6	-0.937107	44.9993	63.0994	-60	29939	20230504_E3_RSLC6_Edelbacher_Dolan_GMI_ID1138_onbead_dig_try_25per_9_Phot_line2_tech_rep3.raw
130628		Mp1g28540.1	Mp1g28540.1	00125									ü				RDTYGNDTSSVALEYSGR	442.421	442.421	1	9.81692e+06	High		N6(Deamidated): 100	N6(Deamidated)	504	1	3	HCD	664.637	1991.9	1.29946	18.5097	63.0938	-60	29936	20230504_E3_RSLC6_Edelbacher_Dolan_GMI_ID1138_onbead_dig_try_25per_9_Phot_line2_tech_rep3.raw
130629		Mp1g26380.1; Mp3g23400.2_x000D_; Mp3g23400.1; Mp6g18140.1; Mp3g03620.1; Mp6g00950.1_x000D_; Mp6g00930.1	Mp1g26380.1 | Mp3g23400.2<|>Mp3g23400.1 | Mp6g18140.1 | Mp3g03620.1 | Mp6g00950.1<|>Mp6g00930.1	00236; 00236; 00236; 00236; 00236									ü				LPLQDVYK	238.807	238.807	1	1.70927e+09	High				127	0	2	HCD	488.279	975.551	-0.168837	11.6511	63.0919	-60	29935	20230504_E3_RSLC6_Edelbacher_Dolan_GMI_ID1138_onbead_dig_try_25per_9_Phot_line2_tech_rep3.raw
130630	ü	cont_P15636	Protease 1 OS=Achromobacter lyticus PE=1 SV=1	00236									ü				SGTLACTGSLVNNTANDRK	547.849	547.849	1	8.0497e+08	High	X	N16(Deamidated): 99.88	C6(Methylthio); N16(Deamidated)	554	1	3	HCD	656.976	1968.91	1.80666	1.10119	63.0882	-60	29933	20230504_E3_RSLC6_Edelbacher_Dolan_GMI_ID1138_onbead_dig_try_25per_9_Phot_line2_tech_rep3.raw
130631		Mp1g19980.1	Mp1g19980.1	00219									ü				ISSLQAELER	268.861	268.861	1	3.41935e+07	High				222	0	2	HCD	573.311	1145.61	-1.78604	52.0816	63.0823	-45	29930	20230504_E3_RSLC6_Edelbacher_Dolan_GMI_ID1138_onbead_dig_try_25per_9_Phot_line2_tech_rep3.raw
130632		Mp5g03810_x000D_; Mp5g03810.1	MpPHOT OS=Marchantia polymorpha<|>Mp5g03810.1	00001									ü				MMPSTDSSSAKPYNLR	348.303	348.303	1	3.11443e+08	High	X	M2(Oxidation): 99.73	N-Term(Prot)(Acetyl); M1(Oxidation)	539	1	3	HCD	614.951	1842.84	0.556868	83.1415	63.0811	-45	29929	20230504_E3_RSLC6_Edelbacher_Dolan_GMI_ID1138_onbead_dig_try_25per_9_Phot_line2_tech_rep3.raw
130633	ü	cont_P15636	Protease 1 OS=Achromobacter lyticus PE=1 SV=1	00342									ü				RDQNYPGAIAIHHPNVAEK	420.754	420.754	1	6.78198e+09	High				320	1	4	HCD	533.276	2130.08	-0.838788	0	63.0725	-45	29924	20230504_E3_RSLC6_Edelbacher_Dolan_GMI_ID1138_onbead_dig_try_25per_9_Phot_line2_tech_rep3.raw
130634	ü	P22629_x000D_; cont_P22629; B8YQ01	Streptavidin OS=Streptomyces avidinii OX=1895 PE=1 SV=1 OS=Impurity<|>Streptavidin OS=Streptomyces avidinii PE=1 SV=1 | Streptavidin (Fragment) OS=Streptomyces lavendulae OX=1914 PE=4 SV=1 OS=Impurity	00109; 00085									ü				NAHSATTWSGQYVGGAEAR	436.059	436.059	1	6.89834e+10	High				713	0	3	HCD	654.973	1962.9	-1.16092	7.96649	63.0609	-75	29918	20230504_E3_RSLC6_Edelbacher_Dolan_GMI_ID1138_onbead_dig_try_25per_9_Phot_line2_tech_rep3.raw
130635		Mp1g19980.1	Mp1g19980.1	00219									ü				ISSLQAELER	232.067	232.067	1	2.39594e+07	High				281	0	2	HCD	573.312	1145.62	0.132618	63.5816	63.055	-60	29915	20230504_E3_RSLC6_Edelbacher_Dolan_GMI_ID1138_onbead_dig_try_25per_9_Phot_line2_tech_rep3.raw
130636		Mp1g23620.1	Mp1g23620.1	00448									ü				LLTDALSGK	216.333	216.333	1	1.33466e+07	High				95	0	2	HCD	459.269	917.53	-0.222687	26	63.0486	-60	29911	20230504_E3_RSLC6_Edelbacher_Dolan_GMI_ID1138_onbead_dig_try_25per_9_Phot_line2_tech_rep3.raw
130637		Mp5g20180.1	Mp5g20180.1	01042									ü				TAVNMESEISTDQQNAGNVEK	430.995	430.995	1	4.92115e+07	High				674	0	3	HCD	755.681	2265.03	-1.0136	0	63.0467	-60	29910	20230504_E3_RSLC6_Edelbacher_Dolan_GMI_ID1138_onbead_dig_try_25per_9_Phot_line2_tech_rep3.raw
130638	ü	cont_P15636	Protease 1 OS=Achromobacter lyticus PE=1 SV=1	00343									ü				DQNYPGAIAIHHPNVAEK	436.939	436.939	1	5.63098e+10	High				450	0	3	HCD	658.668	1973.99	3.11738	1.03283	63.045	-60	29909	20230504_E3_RSLC6_Edelbacher_Dolan_GMI_ID1138_onbead_dig_try_25per_9_Phot_line2_tech_rep3.raw
130639		Mp4g18350.1	Mp4g18350.1	00089									ü				ELCEAQAEIK	172.21	172.21	1	0	Unknown			C3(Methylthio)	225	0	2	HCD	590.272	1179.54	-1.05384	23.2745	63.0326	-45	29901	20230504_E3_RSLC6_Edelbacher_Dolan_GMI_ID1138_onbead_dig_try_25per_9_Phot_line2_tech_rep3.raw
130640		Mp6g01160.2; Mp6g01160.1	Mp6g01160.2 | Mp6g01160.1	00735; 00814									ü				VTIHFPGEGDTQTVK	371.499	371.499	1	2.66081e+08	High				286	0	3	HCD	543.614	1628.83	-0.223454	2.55454	63.0193	-75	29894	20230504_E3_RSLC6_Edelbacher_Dolan_GMI_ID1138_onbead_dig_try_25per_9_Phot_line2_tech_rep3.raw
130641		Mp6g17010.1; Mp6g13130.1	Mp6g17010.1 | Mp6g13130.1	00233; 00233									ü				IYVAFDR	194.122	194.122	1	2.35455e+07	High				100	0	2	HCD	442.237	883.467	-0.00395376	32.3902	63.004	-60	29886	20230504_E3_RSLC6_Edelbacher_Dolan_GMI_ID1138_onbead_dig_try_25per_9_Phot_line2_tech_rep3.raw
130642		Mp5g03810_x000D_; Mp5g03810.1	MpPHOT OS=Marchantia polymorpha<|>Mp5g03810.1	00001									ü				MMPSTDSSSAKPYNLR	369.956	369.956	1	4.33904e+08	High		M1(Oxidation): 100	N-Term(Prot)(Acetyl); M1(Oxidation)	537	1	3	HCD	614.951	1842.84	0.757204	67.6947	63.0021	-60	29885	20230504_E3_RSLC6_Edelbacher_Dolan_GMI_ID1138_onbead_dig_try_25per_9_Phot_line2_tech_rep3.raw
130643		Mp1g01130.3_x000D_; Mp1g01130.2_x000D_; Mp1g01130.1	Mp1g01130.3<|>Mp1g01130.2<|>Mp1g01130.1	00948									ü				QDTDVGDAVLSER	294.549	294.549	1	1.22032e+07	High				304	0	2	HCD	702.834	1404.66	1.00102	25.0324	62.9886	-45	29877	20230504_E3_RSLC6_Edelbacher_Dolan_GMI_ID1138_onbead_dig_try_25per_9_Phot_line2_tech_rep3.raw
130644	ü	cont_P35908	Keratin, type II cytoskeletal 2 epidermal OS=Homo sapiens GN=KRT2 PE=1 SV=2	00419									ü				NVQDAIADAEQR	327.313	327.313	1	7.7452e+06	High				261	0	3	HCD	443.884	1329.64	-1.66523	41.2582	62.9791	-75	29872	20230504_E3_RSLC6_Edelbacher_Dolan_GMI_ID1138_onbead_dig_try_25per_9_Phot_line2_tech_rep3.raw
130645		Mp3g09120.1	Mp3g09120.1	00651									ü				SSDESFYDTKPGFATPK	368.993	368.993	1	7.74589e+07	High				519	1	3	HCD	626.291	1876.86	-0.477962	19.3283	62.9772	-75	29871	20230504_E3_RSLC6_Edelbacher_Dolan_GMI_ID1138_onbead_dig_try_25per_9_Phot_line2_tech_rep3.raw
130646		Mp8g00190.1_x000D_; Mp8g00190.4; Mp8g00190.2_x000D_; Mp8g00190.3	Mp8g00190.1<|>Mp8g00190.4 | Mp8g00190.2<|>Mp8g00190.3	01171; 01107									ü				AEAPVATEFGSnnSTQEENVK	455.602	455.602	1	6.21002e+07	High		N12(Deamidated): 50; N13(Deamidated): 50	N13(Deamidated)	743	0	3	HCD	741.674	2223.01	0.543779	6.21929	62.96	-60	29862	20230504_E3_RSLC6_Edelbacher_Dolan_GMI_ID1138_onbead_dig_try_25per_9_Phot_line2_tech_rep3.raw
130647		Mp8g05670.1	Mp8g05670.1	02625,03077									ü				EIVLPPHEEESVTEPETEK	367.668	367.668	1	4.84465e+08	High				515	0	3	HCD	731.358	2192.06	-0.0533041	3.41688	62.9582	-60	29861	20230504_E3_RSLC6_Edelbacher_Dolan_GMI_ID1138_onbead_dig_try_25per_9_Phot_line2_tech_rep3.raw
130648		Mp2g15830.1	Mp2g15830.1	00072									ü				LEVAPVVEEEK	175.242	175.242	1	8.50614e+10	High				131	0	2	HCD	621.335	1241.66	-0.267012	23.2097	62.9426	-45	29852	20230504_E3_RSLC6_Edelbacher_Dolan_GMI_ID1138_onbead_dig_try_25per_9_Phot_line2_tech_rep3.raw
130649		Mp5g03810_x000D_; Mp5g03810.1	MpPHOT OS=Marchantia polymorpha<|>Mp5g03810.1	00502									ü				LTDVPEQPGMADGGLR	482.225	482.225	1	1.29771e+09	High		M10(Oxidation): 100	M10(Oxidation)	448	0	3	HCD	557.938	1671.8	-1.46843	0	62.9386	-75	29850	20230504_E3_RSLC6_Edelbacher_Dolan_GMI_ID1138_onbead_dig_try_25per_9_Phot_line2_tech_rep3.raw
130650		Mp2g14330.1	Mp2g14330.1	00025									ü				SPAEFFSENK	296.916	296.916	1	2.25588e+07	High				290	0	2	HCD	578.27	1155.53	0.927686	17.6938	62.9215	-60	29841	20230504_E3_RSLC6_Edelbacher_Dolan_GMI_ID1138_onbead_dig_try_25per_9_Phot_line2_tech_rep3.raw
130651	ü	cont_P15636	Protease 1 OS=Achromobacter lyticus PE=1 SV=1	00435									ü				VFTSWTGGGAAASR	340.646	340.646	1	1.69099e+11	High				333	0	2	HCD	684.338	1367.67	-1.04754	0.173668	62.8969	-45	29827	20230504_E3_RSLC6_Edelbacher_Dolan_GMI_ID1138_onbead_dig_try_25per_9_Phot_line2_tech_rep3.raw
130652		Mp3g05520.2; Mp3g05520.1	Mp3g05520.2 | Mp3g05520.1	00243; 00346									ü				LAYDQQQQGLVDAASK	253.923	253.923	1	1.18622e+07	High				393	0	3	HCD	578.959	1734.86	-1.278	25.155	62.8797	-60	29818	20230504_E3_RSLC6_Edelbacher_Dolan_GMI_ID1138_onbead_dig_try_25per_9_Phot_line2_tech_rep3.raw
130653		Mp5g10970.1	Mp5g10970.1	00476									ü				TLDAFYSR	235.79	235.79	1	3.39914e+07	High	X			122	0	2	HCD	486.743	972.479	0.383233	10.6519	62.8736	-60	29814	20230504_E3_RSLC6_Edelbacher_Dolan_GMI_ID1138_onbead_dig_try_25per_9_Phot_line2_tech_rep3.raw
130654		Mp5g03810_x000D_; Mp5g03810.1	MpPHOT OS=Marchantia polymorpha<|>Mp5g03810.1	00403									ü				SNEVRPNGMPASLIK	438.186	438.186	1	7.90609e+08	High		N7(Deamidated): 100	N7(Deamidated)	288	1	2	HCD	807.418	1613.83	-2.06964	0	62.8542	-45	29803	20230504_E3_RSLC6_Edelbacher_Dolan_GMI_ID1138_onbead_dig_try_25per_9_Phot_line2_tech_rep3.raw
130655		Mp7g14230.1	Mp7g14230.1	00046									ü				NLLSVGYK	225.291	225.291	1	3.78829e+07	High	X			59	0	2	HCD	447.257	893.507	-2.36884	52.9179	62.8383	-75	29794	20230504_E3_RSLC6_Edelbacher_Dolan_GMI_ID1138_onbead_dig_try_25per_9_Phot_line2_tech_rep3.raw
130656		Mp7g14230.1	Mp7g14230.1	00046									ü				NLLSVGYK	223.026	223.026	1	4.81968e+07	High				53	0	2	HCD	447.258	893.508	-0.865688	55.2029	62.8255	-60	29787	20230504_E3_RSLC6_Edelbacher_Dolan_GMI_ID1138_onbead_dig_try_25per_9_Phot_line2_tech_rep3.raw
130657		Mp5g03810_x000D_; Mp5g03810.1	MpPHOT OS=Marchantia polymorpha<|>Mp5g03810.1	00403									ü				SNEVRPNGMPASLIK	388.389	388.389	1	5.78121e+09	High		N7(Deamidated): 100	N7(Deamidated)	260	1	3	HCD	538.615	1613.83	-0.147682	1.30972	62.7763	-60	29759	20230504_E3_RSLC6_Edelbacher_Dolan_GMI_ID1138_onbead_dig_try_25per_9_Phot_line2_tech_rep3.raw
130658		Mp2g15830.1	Mp2g15830.1	00117									ü				DIVELEMK	335.562	335.562	1	2.84346e+10	High		M7(Oxidation): 100	M7(Oxidation)	198	0	2	HCD	496.752	992.497	-0.188523	4.24809	62.7615	-45	29749	20230504_E3_RSLC6_Edelbacher_Dolan_GMI_ID1138_onbead_dig_try_25per_9_Phot_line2_tech_rep3.raw
130659		Mp2g13930.1	Mp2g13930.1	00002									ü				GDKLDDVQIGAGK	440.625	440.625	1	4.32757e+09	High			N-Term(Prot)(Acetyl)	276	1	2	HCD	679.353	1357.7	1.61003	57.2773	62.7216	-45	29726	20230504_E3_RSLC6_Edelbacher_Dolan_GMI_ID1138_onbead_dig_try_25per_9_Phot_line2_tech_rep3.raw
130660		Mp1g15440.1; Mp5g00120.1	Mp1g15440.1 | Mp5g00120.1	00135; 00135									ü				IKDAGGAVILTA	237.309	237.309	1	3.35792e+07	High				55	1	2	HCD	564.834	1128.66	-1.57335	21.1315	62.7197	-45	29725	20230504_E3_RSLC6_Edelbacher_Dolan_GMI_ID1138_onbead_dig_try_25per_9_Phot_line2_tech_rep3.raw
130661		Mp8g18100.1	Mp8g18100.1	01095									ü				LELELQGAK	230.533	230.533	1	2.18588e+07	High				101	0	2	HCD	500.788	1000.57	0.40838	69.4862	62.6955	-60	29711	20230504_E3_RSLC6_Edelbacher_Dolan_GMI_ID1138_onbead_dig_try_25per_9_Phot_line2_tech_rep3.raw
130662		Mp2g02700.1	Mp2g02700.1	01331									ü				QVASPISITAETSSK	373.024	373.024	1	2.13855e+08	High				264	0	2	HCD	759.904	1518.8	0.411601	0	62.6817	-45	29703	20230504_E3_RSLC6_Edelbacher_Dolan_GMI_ID1138_onbead_dig_try_25per_9_Phot_line2_tech_rep3.raw
130663		Mp4g18390.1	Mp4g18390.1	00630									ü				KIGEGGFGPVYYGK	534.232	534.232	1	2.02255e+08	High	X			268	1	2	HCD	736.382	1471.76	-0.688299	0	62.6747	-45	29697	20230504_E3_RSLC6_Edelbacher_Dolan_GMI_ID1138_onbead_dig_try_25per_9_Phot_line2_tech_rep3.raw
130664	ü	cont_P15636	Protease 1 OS=Achromobacter lyticus PE=1 SV=1	00435									ü				VFTSWTGGGAAASR	351.128	351.128	1	2.35405e+09	High				349	0	2	HCD	684.337	1367.67	-2.02481	18.4672	62.6599	-75	29687	20230504_E3_RSLC6_Edelbacher_Dolan_GMI_ID1138_onbead_dig_try_25per_9_Phot_line2_tech_rep3.raw
130665		Mp8g10180.1	Mp8g10180.1	00222									ü				PMVEEGLVIK	542.699	542.699	1	3.22044e+08	High		M2(Oxidation): 100	M2(Oxidation)	245	0	2	HCD	565.81	1130.61	-0.447894	21.1389	62.6557	-60	29685	20230504_E3_RSLC6_Edelbacher_Dolan_GMI_ID1138_onbead_dig_try_25per_9_Phot_line2_tech_rep3.raw
130666	ü	cont_P15636	Protease 1 OS=Achromobacter lyticus PE=1 SV=1	00435									ü				VFTSWTGGGAAASR	339.039	339.039	1	1.52039e+09	High				296	0	2	HCD	684.339	1367.67	-0.060921	8.56492	62.649	-60	29681	20230504_E3_RSLC6_Edelbacher_Dolan_GMI_ID1138_onbead_dig_try_25per_9_Phot_line2_tech_rep3.raw
130667		Mp1g10980.1	Mp1g10980.1	00333									ü				MNFAEIEK	237.991	237.991	1	6.48517e+08	High				216	0	2	HCD	491.239	981.471	0.294316	20.8742	62.6478	-60	29680	20230504_E3_RSLC6_Edelbacher_Dolan_GMI_ID1138_onbead_dig_try_25per_9_Phot_line2_tech_rep3.raw
130668		Mp4g09260.1	Mp4g09260.1	01317									ü				IPVSGINIGPVHK	407.353	407.353	1	5.33399e+08	High				50	0	3	HCD	444.266	1330.78	0.241308	3.51508	62.6455	-60	29678	20230504_E3_RSLC6_Edelbacher_Dolan_GMI_ID1138_onbead_dig_try_25per_9_Phot_line2_tech_rep3.raw
130669		Mp8g14030.1	Mp8g14030.1	00268									ü				LIDFSPGEK	228.733	228.733	1	1.03123e+07	High				143	0	2	HCD	503.266	1005.52	-0.654174	11.6178	62.6401	-45	29675	20230504_E3_RSLC6_Edelbacher_Dolan_GMI_ID1138_onbead_dig_try_25per_9_Phot_line2_tech_rep3.raw
130670		Mp7g17190.1	Mp7g17190.1	00089									ü				SALLLDADR	278.167	278.167	1	2.58422e+07	High				183	0	2	HCD	487.269	973.532	0.421357	14.8202	62.6364	-45	29673	20230504_E3_RSLC6_Edelbacher_Dolan_GMI_ID1138_onbead_dig_try_25per_9_Phot_line2_tech_rep3.raw
130671		Mp1g20920.1	Mp1g20920.1	00576									ü				NAANESAIIGLQEK	367.275	367.275	1	1.75424e+07	High				231	0	2	HCD	729.383	1457.76	0.134857	0	62.6328	-45	29670	20230504_E3_RSLC6_Edelbacher_Dolan_GMI_ID1138_onbead_dig_try_25per_9_Phot_line2_tech_rep3.raw
130672	ü	cont_P04264; cont_Q3TTY5	Keratin, type II cytoskeletal 1 OS=Homo sapiens GN=KRT1 PE=1 SV=6 | Keratin, type II cytoskeletal 2 epidermal OS=Mus musculus GN=Krt2 PE=1 SV=1	00464; 00483									ü				DYQELMNTK	276.548	276.548	1	1.65479e+08	High				282	0	2	HCD	571.264	1141.52	0.45505	10.7346	62.6309	-45	29669	20230504_E3_RSLC6_Edelbacher_Dolan_GMI_ID1138_onbead_dig_try_25per_9_Phot_line2_tech_rep3.raw
130673		Mp4g18390.1	Mp4g18390.1	00630									ü				KIGEGGFGPVYYGK	305.575	305.575	1	8.22753e+08	High				260	1	3	HCD	491.257	1471.76	-0.157526	7.61985	62.6286	-45	29667	20230504_E3_RSLC6_Edelbacher_Dolan_GMI_ID1138_onbead_dig_try_25per_9_Phot_line2_tech_rep3.raw
130674		Mp4g19530.1	Mp4g19530.1	00018									ü				SLSDPFR	155.695	155.695	1	9.04337e+06	High				100	0	2	HCD	411.211	821.414	-1.18119	27.7171	62.6228	-75	29664	20230504_E3_RSLC6_Edelbacher_Dolan_GMI_ID1138_onbead_dig_try_25per_9_Phot_line2_tech_rep3.raw
130675	ü	cont_P15636	Protease 1 OS=Achromobacter lyticus PE=1 SV=1	00409									ü				RVLGQLHGGPSSCSATGTNR	588.956	588.956	1	1.75792e+09	High			C13(Methylthio)	600	1	3	HCD	681.998	2043.98	-0.609108	0	62.6191	-75	29662	20230504_E3_RSLC6_Edelbacher_Dolan_GMI_ID1138_onbead_dig_try_25per_9_Phot_line2_tech_rep3.raw
130676	ü	cont_P15636	Protease 1 OS=Achromobacter lyticus PE=1 SV=1	00435									ü				VFTSWTGGGAAASR	294.007	294.007	1	3.84829e+09	High				356	0	3	HCD	456.561	1367.67	-0.828916	0	62.6172	-75	29661	20230504_E3_RSLC6_Edelbacher_Dolan_GMI_ID1138_onbead_dig_try_25per_9_Phot_line2_tech_rep3.raw
130677		Mp1g08550.1	Mp1g08550.1	00140									ü				ADQQTTAVDGIAHSENLPDADR	540.508	540.508	1	7.74145e+06	High				652	0	3	HCD	775.364	2324.08	1.08324	0	62.6083	-60	29656	20230504_E3_RSLC6_Edelbacher_Dolan_GMI_ID1138_onbead_dig_try_25per_9_Phot_line2_tech_rep3.raw
130678	ü	cont_P15636	Protease 1 OS=Achromobacter lyticus PE=1 SV=1	00435									ü				VFTSWTGGGAAASR	294.726	294.726	1	4.47406e+09	High				296	0	3	HCD	456.562	1367.67	-0.0922806	6.86969	62.6064	-60	29655	20230504_E3_RSLC6_Edelbacher_Dolan_GMI_ID1138_onbead_dig_try_25per_9_Phot_line2_tech_rep3.raw
130679		Mp8g14030.1	Mp8g14030.1	00268									ü				LIDFSPGEK	260.804	260.804	1	2.45459e+07	High				122	0	2	HCD	503.267	1005.53	0.681735	29.8471	62.6053	-60	29654	20230504_E3_RSLC6_Edelbacher_Dolan_GMI_ID1138_onbead_dig_try_25per_9_Phot_line2_tech_rep3.raw
130680		Mp4g11410.1	Mp4g11410.1	00616									ü				MYQGGAGGAEGSAPSYSGGDDDMPSGAGPK	496.668	496.668	1	2.54702e+08	High				250	0	3	HCD	925.382	2774.13	0.596794	0	62.6034	-60	29653	20230504_E3_RSLC6_Edelbacher_Dolan_GMI_ID1138_onbead_dig_try_25per_9_Phot_line2_tech_rep3.raw
130681		Mp5g20290.1	Mp5g20290.1	00126									ü				EFPGQVLR	186.623	186.623	1	2.68343e+08	High				263	0	2	HCD	473.262	945.516	0.833708	17.1927	62.601	-60	29651	20230504_E3_RSLC6_Edelbacher_Dolan_GMI_ID1138_onbead_dig_try_25per_9_Phot_line2_tech_rep3.raw
130682		Mp3g17920.1	Mp3g17920.1	00038									ü				VAEEEDLEAVDKVTEK	561.569	561.569	1	8.25637e+07	High				421	1	3	HCD	601.967	1803.89	0.566302	26.3116	62.5992	-60	29650	20230504_E3_RSLC6_Edelbacher_Dolan_GMI_ID1138_onbead_dig_try_25per_9_Phot_line2_tech_rep3.raw
130683		Mp1g05870.3	Mp1g05870.3	00201									ü				ELSGSTETTLDLK	357.543	357.543	1	3.41513e+07	High				281	0	2	HCD	697.357	1393.71	0.55214	0	62.5835	-45	29640	20230504_E3_RSLC6_Edelbacher_Dolan_GMI_ID1138_onbead_dig_try_25per_9_Phot_line2_tech_rep3.raw
130684		Mp7g19360.1	Mp7g19360.1	00573									ü				LTLPERDGDEETVIR	279.573	279.573	1	7.08308e+06	High				256	1	3	HCD	581.635	1742.89	-0.191839	0	62.5758	-75	29636	20230504_E3_RSLC6_Edelbacher_Dolan_GMI_ID1138_onbead_dig_try_25per_9_Phot_line2_tech_rep3.raw
130685		Mp5g08370.1	Mp5g08370.1	00469									ü				KKAEDEGFEVLIAK	366.379	366.379	1	5.58623e+08	High				136	2	3	HCD	526.292	1576.86	1.2621	28.6687	62.5665	-60	29632	20230504_E3_RSLC6_Edelbacher_Dolan_GMI_ID1138_onbead_dig_try_25per_9_Phot_line2_tech_rep3.raw
130686	ü	cont_P02768; cont_P02769	Serum albumin OS=Homo sapiens GN=ALB PE=1 SV=2 | Serum albumin OS=Bos_taurus GN=ALB PE=1 SV=4	00162; 00161									ü				YLYEIAR	166.957	166.957	1	1.09096e+07	High				80	0	2	HCD	464.251	927.494	0.699525	29.5407	62.5571	-60	29627	20230504_E3_RSLC6_Edelbacher_Dolan_GMI_ID1138_onbead_dig_try_25per_9_Phot_line2_tech_rep3.raw
130687		Mp1g07430.1	Mp1g07430.1	00017									ü				DGEFTEALK	277.677	277.677	1	1.41319e+07	High				146	0	2	HCD	505.245	1009.48	-1.76558	80.9852	62.5553	-60	29626	20230504_E3_RSLC6_Edelbacher_Dolan_GMI_ID1138_onbead_dig_try_25per_9_Phot_line2_tech_rep3.raw
130688		Mp5g02000.1	Mp5g02000.1	00256									ü				AVANQPVSVAIEAGGR	373.978	373.978	1	1.36091e+07	High				165	0	2	HCD	769.916	1538.82	-2.64285	9.74882	62.5483	-45	29622	20230504_E3_RSLC6_Edelbacher_Dolan_GMI_ID1138_onbead_dig_try_25per_9_Phot_line2_tech_rep3.raw
130689	ü	P22629_x000D_; cont_P22629; B8YQ01	Streptavidin OS=Streptomyces avidinii OX=1895 PE=1 SV=1 OS=Impurity<|>Streptavidin OS=Streptomyces avidinii PE=1 SV=1 | Streptavidin (Fragment) OS=Streptomyces lavendulae OX=1914 PE=4 SV=1 OS=Impurity	00105; 00081									ü				nnYRnAHSATTWSGQYVGGAEAR	495.171	495.171	1	0	Unknown		N1(Deamidated): 66.67; N2(Deamidated): 66.67; N5(Deamidated): 66.67	N1(Deamidated); N2(Deamidated)	608	1	4	HCD	628.785	2512.12	-1.40916	30.1033	62.5446	-45	29620	20230504_E3_RSLC6_Edelbacher_Dolan_GMI_ID1138_onbead_dig_try_25per_9_Phot_line2_tech_rep3.raw
130690	ü	cont_P15636	Protease 1 OS=Achromobacter lyticus PE=1 SV=1	00342									ü				RDQNYPGAIAIHHPNVAEK	810.945	810.945	1	3.04569e+09	High				323	1	3	HCD	710.7	2130.08	0.410093	0	62.5409	-45	29618	20230504_E3_RSLC6_Edelbacher_Dolan_GMI_ID1138_onbead_dig_try_25per_9_Phot_line2_tech_rep3.raw
130691		Mp7g16160.1	Mp7g16160.1	00290									ü				PFVAIVGGSK	315.504	315.504	1	1.42414e+07	High				96	0	2	HCD	487.787	974.566	-0.716223	63.9192	62.5351	-75	29615	20230504_E3_RSLC6_Edelbacher_Dolan_GMI_ID1138_onbead_dig_try_25per_9_Phot_line2_tech_rep3.raw
130692		Mp1g22270.1	Mp1g22270.1	03126									ü				EVNSMDSPAHTIVEVSAK	272.52	272.52	1	8.98678e+06	Medium		M5(Oxidation): 100; S7(Phospho): 99.42	M5(Oxidation); S7(Phospho)	507	0	3	HCD	670.634	2009.89	-1.03348	3.75068	62.5313	-75	29613	20230504_E3_RSLC6_Edelbacher_Dolan_GMI_ID1138_onbead_dig_try_25per_9_Phot_line2_tech_rep3.raw
130693	ü	P22629_x000D_; cont_P22629; B8YQ01	Streptavidin OS=Streptomyces avidinii OX=1895 PE=1 SV=1 OS=Impurity<|>Streptavidin OS=Streptomyces avidinii PE=1 SV=1 | Streptavidin (Fragment) OS=Streptomyces lavendulae OX=1914 PE=4 SV=1 OS=Impurity	00105; 00081									ü				nnYRNAHSATTWSGQYVGGAEAR	687.574	687.574	1	2.33463e+07	High		N1(Deamidated): 50; N2(Deamidated): 50; N5(Deamidated): 100	N1(Deamidated); N5(Deamidated)	592	1	3	HCD	838.047	2512.13	0.783069	5.20304	62.5276	-75	29611	20230504_E3_RSLC6_Edelbacher_Dolan_GMI_ID1138_onbead_dig_try_25per_9_Phot_line2_tech_rep3.raw
130694	ü	cont_P00761_x000D_; P00761.1	Trypsin OS=Sus scrofa PE=1 SV=1<|>Trypsin	00108									ü				VATVSLPR	232.784	232.784	1	1.3842e+11	High				73	0	2	HCD	421.759	842.51	0.412613	13.7526	62.5197	-60	29607	20230504_E3_RSLC6_Edelbacher_Dolan_GMI_ID1138_onbead_dig_try_25per_9_Phot_line2_tech_rep3.raw
130695	ü	P22629_x000D_; cont_P22629; B8YQ01	Streptavidin OS=Streptomyces avidinii OX=1895 PE=1 SV=1 OS=Impurity<|>Streptavidin OS=Streptomyces avidinii PE=1 SV=1 | Streptavidin (Fragment) OS=Streptomyces lavendulae OX=1914 PE=4 SV=1 OS=Impurity	00105; 00081									ü				nnYRNAHSATTWSGQYVGGAEAR	303.497	303.497	1	5.32973e+07	High	X	N1(Deamidated): 49.94; N2(Deamidated): 49.94	N1(Deamidated)	759	1	3	HCD	837.718	2511.14	0.0567625	3.65189	62.516	-60	29605	20230504_E3_RSLC6_Edelbacher_Dolan_GMI_ID1138_onbead_dig_try_25per_9_Phot_line2_tech_rep3.raw
130696	ü	P22629_x000D_; cont_P22629; B8YQ01	Streptavidin OS=Streptomyces avidinii OX=1895 PE=1 SV=1 OS=Impurity<|>Streptavidin OS=Streptomyces avidinii PE=1 SV=1 | Streptavidin (Fragment) OS=Streptomyces lavendulae OX=1914 PE=4 SV=1 OS=Impurity	00105; 00081									ü				nnYRnAHSATTWSGQYVGGAEAR	224.233	224.233	1	2.52e+07	High		N1(Deamidated): 33.33; N2(Deamidated): 33.33; N5(Deamidated): 33.33	N1(Deamidated)	750	1	4	HCD	628.541	2511.14	0.877805	94.9805	62.5123	-60	29603	20230504_E3_RSLC6_Edelbacher_Dolan_GMI_ID1138_onbead_dig_try_25per_9_Phot_line2_tech_rep3.raw
130697	ü	cont_P15636	Protease 1 OS=Achromobacter lyticus PE=1 SV=1	00342									ü				RDQNYPGAIAIHHPNVAEK	472.385	472.385	1	9.48776e+09	High				322	1	4	HCD	533.276	2130.08	-0.369397	6.01942	62.5105	-60	29602	20230504_E3_RSLC6_Edelbacher_Dolan_GMI_ID1138_onbead_dig_try_25per_9_Phot_line2_tech_rep3.raw
130698		Mp2g02700.1	Mp2g02700.1	01807									ü				SADADEWVPPSATK	433.064	433.064	1	2.05508e+08	High				313	0	2	HCD	737.345	1473.68	-1.76643	0	62.5046	-45	29599	20230504_E3_RSLC6_Edelbacher_Dolan_GMI_ID1138_onbead_dig_try_25per_9_Phot_line2_tech_rep3.raw
130699		Mp3g11830.1	Mp3g11830.1	01298									ü				LINLQNNSQDNE	184.684	184.684	1	9.10096e+08	High				304	0	2	HCD	701.335	1401.66	1.11906	16.3575	62.4971	-45	29595	20230504_E3_RSLC6_Edelbacher_Dolan_GMI_ID1138_onbead_dig_try_25per_9_Phot_line2_tech_rep3.raw
130700		Mp5g03810_x000D_; Mp5g03810.1	MpPHOT OS=Marchantia polymorpha<|>Mp5g03810.1	00579									ü				GMDLATTLER	337.631	337.631	1	3.86668e+09	High		M2(Oxidation): 100	M2(Oxidation)	208	0	2	HCD	561.776	1122.54	-1.24479	0	62.4952	-45	29594	20230504_E3_RSLC6_Edelbacher_Dolan_GMI_ID1138_onbead_dig_try_25per_9_Phot_line2_tech_rep3.raw
130701		Mp6g07320.1	Mp6g07320.1	00231									ü				VSLHGGYYDHIEGSFSK	474.998	474.998	1	8.14378e+07	High				569	0	3	HCD	632.636	1895.89	0.0575778	0	62.4913	-75	29592	20230504_E3_RSLC6_Edelbacher_Dolan_GMI_ID1138_onbead_dig_try_25per_9_Phot_line2_tech_rep3.raw
130702		Mp6g13800.1	Mp6g13800.1	00729									ü				PAVDLDLEK	406.807	406.807	1	1.84121e+07	High				115	0	2	HCD	500.271	999.535	-0.792206	6.52523	62.4876	-75	29590	20230504_E3_RSLC6_Edelbacher_Dolan_GMI_ID1138_onbead_dig_try_25per_9_Phot_line2_tech_rep3.raw
130703	ü	cont_P15636	Protease 1 OS=Achromobacter lyticus PE=1 SV=1	00410									ü				VLGQLHGGPSSCSATGTNR	570.423	570.423	1	4.87201e+10	High			C12(Methylthio)	599	0	3	HCD	629.964	1887.88	-0.759786	0.97351	62.4857	-75	29589	20230504_E3_RSLC6_Edelbacher_Dolan_GMI_ID1138_onbead_dig_try_25per_9_Phot_line2_tech_rep3.raw
130704		Mp6g13460.1_x000D_; Mp6g13460.2	Mp6g13460.1<|>Mp6g13460.2	00783									ü				DLSDAGTVLK	216.452	216.452	1	0	Unknown				177	0	2	HCD	509.775	1018.54	0.314005	53.1614	62.4695	-60	29580	20230504_E3_RSLC6_Edelbacher_Dolan_GMI_ID1138_onbead_dig_try_25per_9_Phot_line2_tech_rep3.raw
130705	ü	cont_P15636	Protease 1 OS=Achromobacter lyticus PE=1 SV=1	00343									ü				DQNYPGAIAIHHPNVAEK	436.79	436.79	1	8.41988e+10	High				480	0	4	HCD	494.251	1973.98	0.431505	5.00222	62.4658	-60	29578	20230504_E3_RSLC6_Edelbacher_Dolan_GMI_ID1138_onbead_dig_try_25per_9_Phot_line2_tech_rep3.raw
130706		Mp1g16450.1; Mp3g09010.1	Mp1g16450.1 | Mp3g09010.1	00306; 00201									ü				NNPVLIGEPGVGK	265.339	265.339	1	1.70493e+07	High				143	0	2	HCD	647.361	1293.72	-0.514555	13.2188	62.4599	-45	29575	20230504_E3_RSLC6_Edelbacher_Dolan_GMI_ID1138_onbead_dig_try_25per_9_Phot_line2_tech_rep3.raw
130707		Mp7g06070.1	Mp7g06070.1	00229									ü				SVPAPVEGFGDR	218.274	218.274	1	2.25028e+07	High				230	0	2	HCD	615.809	1230.61	-0.66468	52.8399	62.4567	-45	29573	20230504_E3_RSLC6_Edelbacher_Dolan_GMI_ID1138_onbead_dig_try_25per_9_Phot_line2_tech_rep3.raw
130708		Mp3g25030.1; Mp4g06820.1; Mp4g02970.1_x000D_; Mp4g02970.2	Mp3g25030.1 | Mp4g06820.1 | Mp4g02970.1<|>Mp4g02970.2	00173; 00157; 00164									ü				LGDIIPADAR	302.4	302.4	1	7.06579e+07	High				59	0	2	HCD	520.79	1040.57	-0.351946	51.1012	62.4511	-45	29570	20230504_E3_RSLC6_Edelbacher_Dolan_GMI_ID1138_onbead_dig_try_25per_9_Phot_line2_tech_rep3.raw
130709		Mp1g24050.1	Mp1g24050.1	00368									ü				QYGEEIGFR	210.026	210.026	1	7.63388e+07	High				235	0	2	HCD	549.764	1098.52	-1.00247	25.8769	62.4386	-75	29563	20230504_E3_RSLC6_Edelbacher_Dolan_GMI_ID1138_onbead_dig_try_25per_9_Phot_line2_tech_rep3.raw
130710	ü	cont_P15636	Protease 1 OS=Achromobacter lyticus PE=1 SV=1	00236									ü				SGTLACTGSLVNNTANDRK	568.253	568.253	1	6.08242e+09	High			C6(Methylthio)	580	1	3	HCD	656.647	1967.93	-0.131078	0	62.4367	-75	29562	20230504_E3_RSLC6_Edelbacher_Dolan_GMI_ID1138_onbead_dig_try_25per_9_Phot_line2_tech_rep3.raw
130711		Mp2g02700.1	Mp2g02700.1	00034									ü				LEnGnSVDEQTASLAADK	217.089	217.089	1	1.6934e+07	High	X	N3(Deamidated): 50; N5(Deamidated): 50	N3(Deamidated)	525	0	3	HCD	621.626	1862.86	0.471922	15.6722	62.4326	-60	29560	20230504_E3_RSLC6_Edelbacher_Dolan_GMI_ID1138_onbead_dig_try_25per_9_Phot_line2_tech_rep3.raw
130712		Mp8g15620.1	Mp8g15620.1	00747									ü				LVQEVISVER	311.08	311.08	1	1.31601e+07	High				182	0	2	HCD	586.338	1171.67	0.0410466	23.5812	62.4308	-60	29559	20230504_E3_RSLC6_Edelbacher_Dolan_GMI_ID1138_onbead_dig_try_25per_9_Phot_line2_tech_rep3.raw
130713		Mp4g18390.1	Mp4g18390.1	00874									ü				VAELAMGSVEPHGVNRPDMK	308.272	308.272	1	3.72305e+08	High				498	1	4	HCD	535.019	2137.05	0.225601	24.5194	62.427	-60	29557	20230504_E3_RSLC6_Edelbacher_Dolan_GMI_ID1138_onbead_dig_try_25per_9_Phot_line2_tech_rep3.raw
130714		Mp7g12500.2_x000D_; Mp7g12500.1	Mp7g12500.2<|>Mp7g12500.1	00415									ü				QDAETQDEVPGESSAGSDKPSTVVPK	478.733	478.733	1	1.082e+07	High			N-Term(Gln->pyro-Glu)	680	1	3	HCD	881.075	2641.21	0.120907	0	62.4251	-60	29556	20230504_E3_RSLC6_Edelbacher_Dolan_GMI_ID1138_onbead_dig_try_25per_9_Phot_line2_tech_rep3.raw
130715		Mp3g25030.1; Mp4g06820.1; Mp4g02970.1_x000D_; Mp4g02970.2	Mp3g25030.1 | Mp4g06820.1 | Mp4g02970.1<|>Mp4g02970.2	00173; 00157; 00164									ü				LGDIIPADAR	280.181	280.181	1	1.03882e+08	Medium				65	0	2	HCD	520.79	1040.57	-1.52461	41.2216	62.4233	-60	29555	20230504_E3_RSLC6_Edelbacher_Dolan_GMI_ID1138_onbead_dig_try_25per_9_Phot_line2_tech_rep3.raw
130716		Mp8g00190.1_x000D_; Mp8g00190.4; Mp8g00190.2_x000D_; Mp8g00190.3	Mp8g00190.1<|>Mp8g00190.4 | Mp8g00190.2<|>Mp8g00190.3	00346; 00346									ü				LPEDVHVAGIDSQETSDSGGVK	641.161	641.161	1	5.73282e+08	High				592	0	3	HCD	747.36	2240.06	-1.51332	1.99546	62.4221	-60	29554	20230504_E3_RSLC6_Edelbacher_Dolan_GMI_ID1138_onbead_dig_try_25per_9_Phot_line2_tech_rep3.raw
130717		Mp3g03760.1_x000D_; Mp3g03760.2	Mp3g03760.1<|>Mp3g03760.2	00465									ü				SAASSAQEDAQLELAEK	396.165	396.165	1	9.65223e+07	High				458	0	3	HCD	583.283	1747.84	0.665504	11.2578	62.421	-60	29553	20230504_E3_RSLC6_Edelbacher_Dolan_GMI_ID1138_onbead_dig_try_25per_9_Phot_line2_tech_rep3.raw
130718		Mp2g13930.1	Mp2g13930.1	00155									ü				SPYEEFGGGANTVAHGYTK	495.526	495.526	1	2.90077e+08	High				575	0	3	HCD	662.305	1984.9	-0.923767	19.1613	62.4113	-45	29548	20230504_E3_RSLC6_Edelbacher_Dolan_GMI_ID1138_onbead_dig_try_25per_9_Phot_line2_tech_rep3.raw
130719		Mpzg00800.1	Mpzg00800.1	00508									ü				AALIQEALK	279.388	279.388	1	2.2113e+07	High				68	0	2	HCD	478.792	956.576	-1.59086	0	62.4095	-45	29547	20230504_E3_RSLC6_Edelbacher_Dolan_GMI_ID1138_onbead_dig_try_25per_9_Phot_line2_tech_rep3.raw
130720		Mp6g13460.1_x000D_; Mp6g13460.2	Mp6g13460.1<|>Mp6g13460.2	00783									ü				DLSDAGTVLK	235.696	235.696	1	1.88015e+08	High				221	0	2	HCD	509.774	1018.54	-0.224379	0	62.4051	-45	29544	20230504_E3_RSLC6_Edelbacher_Dolan_GMI_ID1138_onbead_dig_try_25per_9_Phot_line2_tech_rep3.raw
130721		Mp2g03820.1	Mp2g03820.1	01034									ü				FEESLLR	191.888	191.888	1	1.05891e+07	High	X			97	0	2	HCD	447.24	893.472	-0.575578	14.752	62.3972	-75	29540	20230504_E3_RSLC6_Edelbacher_Dolan_GMI_ID1138_onbead_dig_try_25per_9_Phot_line2_tech_rep3.raw
130722		Mp8g00190.1_x000D_; Mp8g00190.4; Mp8g00190.2_x000D_; Mp8g00190.3	Mp8g00190.1<|>Mp8g00190.4 | Mp8g00190.2<|>Mp8g00190.3	00346; 00346									ü				LPEDVHVAGIDSQETSDSGGVK	701.374	701.374	1	6.42452e+08	High				606	0	3	HCD	747.36	2240.06	-1.43115	7.7999	62.3934	-75	29538	20230504_E3_RSLC6_Edelbacher_Dolan_GMI_ID1138_onbead_dig_try_25per_9_Phot_line2_tech_rep3.raw
130723		Mp7g04400.1	Mp7g04400.1	00150									ü				EASYIVIGEK	241.426	241.426	1	8.70386e+06	High				125	0	2	HCD	554.798	1108.59	-0.538833	28.571	62.3879	-60	29535	20230504_E3_RSLC6_Edelbacher_Dolan_GMI_ID1138_onbead_dig_try_25per_9_Phot_line2_tech_rep3.raw
130724		Mp6g16060.1	Mp6g16060.1	00416									ü				DLENAHGGAGVYSASLVK	320.032	320.032	1	1.19224e+07	High				375	0	3	HCD	596.636	1787.89	0.997547	47.4456	62.3841	-60	29533	20230504_E3_RSLC6_Edelbacher_Dolan_GMI_ID1138_onbead_dig_try_25per_9_Phot_line2_tech_rep3.raw
130725		Mp8g05670.1	Mp8g05670.1	02587									ü				SAEQEPAVVSDSAPPTAEAAEDDTK	548.865	548.865	1	5.48573e+07	High				660	0	3	HCD	839.05	2515.13	0.938411	6.08406	62.3804	-60	29531	20230504_E3_RSLC6_Edelbacher_Dolan_GMI_ID1138_onbead_dig_try_25per_9_Phot_line2_tech_rep3.raw
130726		Mp2g08690.1	Mp2g08690.1	00109									ü				AFEGVPQPYDK	306.649	306.649	1	8.91065e+07	High				208	0	2	HCD	625.808	1250.61	2.43237	45.6513	62.3698	-45	29525	20230504_E3_RSLC6_Edelbacher_Dolan_GMI_ID1138_onbead_dig_try_25per_9_Phot_line2_tech_rep3.raw
130727		Mp3g03760.1_x000D_; Mp3g03760.2	Mp3g03760.1<|>Mp3g03760.2	00465									ü				SAASSAQEDAQLELAEK	573.239	573.239	1	2.52084e+08	High				486	0	2	HCD	874.422	1747.84	0.953453	0	62.3611	-45	29520	20230504_E3_RSLC6_Edelbacher_Dolan_GMI_ID1138_onbead_dig_try_25per_9_Phot_line2_tech_rep3.raw
130728		Mp8g05670.1	Mp8g05670.1	02587									ü				SAEQEPAVVSDSAPPTAEAAEDDTK	541.798	541.798	1	7.07036e+07	High				637	0	3	HCD	839.051	2515.14	2.17626	9.25835	62.3599	-45	29519	20230504_E3_RSLC6_Edelbacher_Dolan_GMI_ID1138_onbead_dig_try_25per_9_Phot_line2_tech_rep3.raw
130729	ü	cont_P15636	Protease 1 OS=Achromobacter lyticus PE=1 SV=1	00342									ü				RDQNYPGAIAIHHPNVAEK	396.659	396.659	1	3.67322e+09	High				323	1	5	HCD	426.822	2130.08	-0.387751	0	62.3588	-45	29518	20230504_E3_RSLC6_Edelbacher_Dolan_GMI_ID1138_onbead_dig_try_25per_9_Phot_line2_tech_rep3.raw
130730		Mp3g03760.1_x000D_; Mp3g03760.2	Mp3g03760.1<|>Mp3g03760.2	00465									ü				SAASSAQEDAQLELAEK	412.74	412.74	1	2.22526e+08	High				459	0	3	HCD	583.283	1747.83	-0.171523	0	62.3474	-75	29512	20230504_E3_RSLC6_Edelbacher_Dolan_GMI_ID1138_onbead_dig_try_25per_9_Phot_line2_tech_rep3.raw
130731		Mp4g09260.1	Mp4g09260.1	00004									ü				KKPTSAAVDEFEPDSASVAQAPSGNAK	404.16	404.16	1	1.35008e+09	High				676	2	4	HCD	676.334	2702.31	-4.8352	13.7371	62.3382	-60	29507	20230504_E3_RSLC6_Edelbacher_Dolan_GMI_ID1138_onbead_dig_try_25per_9_Phot_line2_tech_rep3.raw
130732	ü	cont_P35908	Keratin, type II cytoskeletal 2 epidermal OS=Homo sapiens GN=KRT2 PE=1 SV=2	00375									ü				YEELQVTVGR	325.426	325.426	1	1.1052e+08	High				234	0	2	HCD	597.311	1193.61	-1.33484	25.9636	62.3308	-60	29503	20230504_E3_RSLC6_Edelbacher_Dolan_GMI_ID1138_onbead_dig_try_25per_9_Phot_line2_tech_rep3.raw
130733		Mp3g02020.1	Mp3g02020.1	00032									ü				IGPLGLSPK	294.501	294.501	1	1.4014e+08	High				12	0	2	HCD	441.277	881.547	1.52459	14.487	62.3192	-45	29496	20230504_E3_RSLC6_Edelbacher_Dolan_GMI_ID1138_onbead_dig_try_25per_9_Phot_line2_tech_rep3.raw
130734		Mp6g16060.1	Mp6g16060.1	00416									ü				DLENAHGGAGVYSASLVK	409.32	409.32	1	2.15754e+07	High				396	0	3	HCD	596.633	1787.88	-4.12234	0	62.318	-45	29495	20230504_E3_RSLC6_Edelbacher_Dolan_GMI_ID1138_onbead_dig_try_25per_9_Phot_line2_tech_rep3.raw
130735	ü	cont_P15636	Protease 1 OS=Achromobacter lyticus PE=1 SV=1	00342									ü				RDQNYPGAIAIHHPNVAEK	453.249	453.249	1	6.78198e+09	High				349	1	4	HCD	533.274	2130.08	-3.69035	4.06292	62.3138	-45	29492	20230504_E3_RSLC6_Edelbacher_Dolan_GMI_ID1138_onbead_dig_try_25per_9_Phot_line2_tech_rep3.raw
130736	ü	P22629_x000D_; cont_P22629; B8YQ01	Streptavidin OS=Streptomyces avidinii OX=1895 PE=1 SV=1 OS=Impurity<|>Streptavidin OS=Streptomyces avidinii PE=1 SV=1 | Streptavidin (Fragment) OS=Streptomyces lavendulae OX=1914 PE=4 SV=1 OS=Impurity	00109; 00085									ü				NAHSATTWSGQYVGGAEAR	468.983	468.983	1	1.69421e+09	High		N1(Deamidated): 100	N1(Deamidated)	560	0	3	HCD	655.302	1963.89	1.74076	14.7961	62.3024	-75	29486	20230504_E3_RSLC6_Edelbacher_Dolan_GMI_ID1138_onbead_dig_try_25per_9_Phot_line2_tech_rep3.raw
130737		Mpzg00800.1	Mpzg00800.1	00508									ü				AALIQEALK	279.204	279.204	1	2.81915e+07	High				66	0	2	HCD	478.793	956.578	0.452596	28.2811	62.2916	-60	29480	20230504_E3_RSLC6_Edelbacher_Dolan_GMI_ID1138_onbead_dig_try_25per_9_Phot_line2_tech_rep3.raw
130738	ü	cont_P15636	Protease 1 OS=Achromobacter lyticus PE=1 SV=1	00236									ü				SGTLACTGSLVNNTANDRK	517.229	517.229	1	3.71803e+09	High			C6(Methylthio)	576	1	3	HCD	656.648	1967.93	1.08068	1.34493	62.2878	-60	29478	20230504_E3_RSLC6_Edelbacher_Dolan_GMI_ID1138_onbead_dig_try_25per_9_Phot_line2_tech_rep3.raw
130739	ü	cont_P15636	Protease 1 OS=Achromobacter lyticus PE=1 SV=1	00343									ü				DQNYPGAIAIHHPNVAEK	446.123	446.123	1	5.63098e+10	High				487	0	3	HCD	658.666	1973.98	0.719202	1.22736	62.2866	-60	29477	20230504_E3_RSLC6_Edelbacher_Dolan_GMI_ID1138_onbead_dig_try_25per_9_Phot_line2_tech_rep3.raw
130740		Mp4g13730.1	Mp4g13730.1	00112									ü				LSAIFHPSA	188.257	188.257	1	1.82663e+07	High				101	0	2	HCD	471.756	942.504	-0.227376	19.3483	62.2815	-45	29474	20230504_E3_RSLC6_Edelbacher_Dolan_GMI_ID1138_onbead_dig_try_25per_9_Phot_line2_tech_rep3.raw
130741		Mp5g03810_x000D_; Mp5g03810.1	MpPHOT OS=Marchantia polymorpha<|>Mp5g03810.1	00001									ü				MMPSTDSSSAKPYNLR	543.169	543.169	1	3.11443e+08	High	X	M2(Oxidation): 99.87	N-Term(Prot)(Acetyl); M2(Oxidation)	542	1	3	HCD	614.951	1842.84	1.06812	47.5665	62.2796	-45	29473	20230504_E3_RSLC6_Edelbacher_Dolan_GMI_ID1138_onbead_dig_try_25per_9_Phot_line2_tech_rep3.raw
130742		Mp4g06320.1	Mp4g06320.1	00071									ü				VPIIIEMK	371.149	371.149	1	7.25775e+08	High		M7(Oxidation): 100	M7(Oxidation)	146	0	2	HCD	479.786	958.565	0.81062	0	62.2766	-45	29471	20230504_E3_RSLC6_Edelbacher_Dolan_GMI_ID1138_onbead_dig_try_25per_9_Phot_line2_tech_rep3.raw
130743		Mp3g03620.1	Mp3g03620.1	00205									ü				SNNLDWYK	218.882	218.882	1	6.7166e+07	High				141	0	2	HCD	520.245	1039.48	-0.901905	0	62.2717	-45	29468	20230504_E3_RSLC6_Edelbacher_Dolan_GMI_ID1138_onbead_dig_try_25per_9_Phot_line2_tech_rep3.raw
130744		Mp1g19640.2	Mp1g19640.2	00091									ü				LADADVSVEEQHNLLK	428.893	428.893	1	2.26528e+07	High				339	0	3	HCD	594.308	1780.91	0.656709	72.8418	62.2706	-45	29467	20230504_E3_RSLC6_Edelbacher_Dolan_GMI_ID1138_onbead_dig_try_25per_9_Phot_line2_tech_rep3.raw
130745		Mp1g14480.2	Mp1g14480.2	00563									ü				FTTSFSHDAESLPR	377.047	377.047	1	9.16145e+06	High				386	0	3	HCD	532.255	1594.75	0.0621749	6.6894	62.2503	-60	29456	20230504_E3_RSLC6_Edelbacher_Dolan_GMI_ID1138_onbead_dig_try_25per_9_Phot_line2_tech_rep3.raw
130746		Mp3g10710.2_x000D_; Mp3g10710.1	Mp3g10710.2<|>Mp3g10710.1	00282									ü				TSIGFLK	189.348	189.348	1	9.27208e+06	High				15	0	2	HCD	383.229	765.451	0.405927	0	62.2466	-60	29454	20230504_E3_RSLC6_Edelbacher_Dolan_GMI_ID1138_onbead_dig_try_25per_9_Phot_line2_tech_rep3.raw
130747		Mp1g15070.1	Mp1g15070.1	00401									ü				GLPVDEDDTFHPTEAR	460.862	460.862	1	4.4e+07	High				462	0	3	HCD	600.28	1798.83	0.983298	48.1069	62.2409	-60	29451	20230504_E3_RSLC6_Edelbacher_Dolan_GMI_ID1138_onbead_dig_try_25per_9_Phot_line2_tech_rep3.raw
130748		Mp4g09260.1	Mp4g09260.1	01112									ü				EQGMNSELYYK	197.915	197.915	1	1.31633e+08	High		N5(Deamidated): 100	N5(Deamidated)	224	0	2	HCD	681.797	1362.59	-0.50906	67.0618	62.2248	-45	29443	20230504_E3_RSLC6_Edelbacher_Dolan_GMI_ID1138_onbead_dig_try_25per_9_Phot_line2_tech_rep3.raw
130749		Mp4g04360.1	Mp4g04360.1	00365									ü				YVEILVSK	226.135	226.135	1	7.96797e+06	High				27	0	2	HCD	475.781	950.555	-0.764017	23.9704	62.2195	-75	29440	20230504_E3_RSLC6_Edelbacher_Dolan_GMI_ID1138_onbead_dig_try_25per_9_Phot_line2_tech_rep3.raw
130750		Mp1g14480.2	Mp1g14480.2	00563									ü				FTTSFSHDAESLPR	418.545	418.545	1	6.66443e+06	High				390	0	3	HCD	532.254	1594.75	-2.0042	26.7017	62.2176	-75	29439	20230504_E3_RSLC6_Edelbacher_Dolan_GMI_ID1138_onbead_dig_try_25per_9_Phot_line2_tech_rep3.raw
130751		Mp8g05670.1	Mp8g05670.1	00367									ü				NVISASQQVGTFGDKHEEDTLGK	196.122	196.122	1	9.32059e+07	High				570	1	4	HCD	615.807	2460.21	2.36359	17.9719	62.2061	-60	29433	20230504_E3_RSLC6_Edelbacher_Dolan_GMI_ID1138_onbead_dig_try_25per_9_Phot_line2_tech_rep3.raw
130752		Mp5g08450.1	Mp5g08450.1	00324									ü				ALSSPNLDIR	284.867	284.867	1	6.26597e+06	High				142	0	2	HCD	543.301	1085.6	0.421185	32.2286	62.2043	-60	29432	20230504_E3_RSLC6_Edelbacher_Dolan_GMI_ID1138_onbead_dig_try_25per_9_Phot_line2_tech_rep3.raw
130753		Mp6g09060.1	Mp6g09060.1	00305									ü				HIEFQVLADK	344.418	344.418	1	4.87789e+07	High				133	0	2	HCD	600.325	1199.64	0.968094	75.1692	62.2024	-60	29431	20230504_E3_RSLC6_Edelbacher_Dolan_GMI_ID1138_onbead_dig_try_25per_9_Phot_line2_tech_rep3.raw
130754		Mp7g19100.2_x000D_; Mp7g19100.1	Mp7g19100.2<|>Mp7g19100.1	00640									ü				DLSPSDFSK	232.788	232.788	1	2.96964e+08	High				128	0	2	HCD	498.236	995.465	-2.82318	31.154	62.1949	-60	29427	20230504_E3_RSLC6_Edelbacher_Dolan_GMI_ID1138_onbead_dig_try_25per_9_Phot_line2_tech_rep3.raw
130755		Mp8g05670.1	Mp8g05670.1	02625,03077									ü				EIVLPPHEEESVTEPETEK	323.14	323.14	1	4.84465e+08	High				534	0	3	HCD	731.359	2192.06	0.377143	2.78233	62.1931	-60	29426	20230504_E3_RSLC6_Edelbacher_Dolan_GMI_ID1138_onbead_dig_try_25per_9_Phot_line2_tech_rep3.raw
130756		Mp8g09170.2_x000D_; Mp8g09170.1	Mp8g09170.2<|>Mp8g09170.1	00619									ü				VGVDADDDNGVLDGR	523.091	523.091	1	4.30297e+07	High				394	0	2	HCD	758.849	1516.69	2.78312	52.8554	62.189	-45	29424	20230504_E3_RSLC6_Edelbacher_Dolan_GMI_ID1138_onbead_dig_try_25per_9_Phot_line2_tech_rep3.raw
130757		Mp8g04010.1; Mp8g04010.2	Mp8g04010.1 | Mp8g04010.2	00038; 00038									ü				TINGTTVVASVSNVHAK	224.368	224.368	1	7.69748e+06	High		N3(Deamidated): 100	N3(Deamidated)	187	0	3	HCD	566.973	1698.91	2.04669	37.5642	62.1878	-45	29423	20230504_E3_RSLC6_Edelbacher_Dolan_GMI_ID1138_onbead_dig_try_25per_9_Phot_line2_tech_rep3.raw
130758		Mp2g15830.1	Mp2g15830.1	00072									ü				LEVAPVVEEEK	253.042	253.042	1	8.50614e+10	High				108	0	2	HCD	621.339	1241.67	7.11905	21.8474	62.1782	-45	29417	20230504_E3_RSLC6_Edelbacher_Dolan_GMI_ID1138_onbead_dig_try_25per_9_Phot_line2_tech_rep3.raw
130759		Mp6g09060.1	Mp6g09060.1	00305									ü				HIEFQVLADK	430.119	430.119	1	7.33255e+07	High				138	0	2	HCD	600.324	1199.64	-0.456144	40.4108	62.1742	-75	29415	20230504_E3_RSLC6_Edelbacher_Dolan_GMI_ID1138_onbead_dig_try_25per_9_Phot_line2_tech_rep3.raw
130760		Mp3g10710.2_x000D_; Mp3g10710.1	Mp3g10710.2<|>Mp3g10710.1	00282									ü				TSIGFLK	188.513	188.513	1	1.7868e+07	High				15	0	2	HCD	383.229	765.45	-0.629757	0	62.1686	-75	29412	20230504_E3_RSLC6_Edelbacher_Dolan_GMI_ID1138_onbead_dig_try_25per_9_Phot_line2_tech_rep3.raw
130761		Mp6g08120.1	Mp6g08120.1	00167									ü				LETFGGVYK	212.991	212.991	1	2.08547e+07	High				102	0	2	HCD	507.269	1013.53	0.916089	53.5869	62.1612	-60	29409	20230504_E3_RSLC6_Edelbacher_Dolan_GMI_ID1138_onbead_dig_try_25per_9_Phot_line2_tech_rep3.raw
130762		Mp7g09180.1	Mp7g09180.1	00042									ü				AAAPASIWYGEDRPK	367.769	367.769	1	1.10017e+09	High				393	1	3	HCD	544.61	1631.82	-0.668857	45.4234	62.1444	-45	29400	20230504_E3_RSLC6_Edelbacher_Dolan_GMI_ID1138_onbead_dig_try_25per_9_Phot_line2_tech_rep3.raw
130763		Mp2g23840.1	Mp2g23840.1	00549									ü				AVSIEEEVETPQK	308.993	308.993	1	0	Unknown		Q12(Deamidated): 100	Q12(Deamidated)	255	0	2	HCD	730.363	1459.72	1.47422	0	62.1373	-45	29396	20230504_E3_RSLC6_Edelbacher_Dolan_GMI_ID1138_onbead_dig_try_25per_9_Phot_line2_tech_rep3.raw
130764	ü	cont_P15636	Protease 1 OS=Achromobacter lyticus PE=1 SV=1	00435									ü				VFTSWTGGGAAASR	340.036	340.036	1	1.69099e+11	High				356	0	2	HCD	684.338	1367.67	-0.767562	0	62.1327	-45	29393	20230504_E3_RSLC6_Edelbacher_Dolan_GMI_ID1138_onbead_dig_try_25per_9_Phot_line2_tech_rep3.raw
130765		Mp8g07330.1	Mp8g07330.1	00481									ü				SQVFSTAADAQTQVGVK	363.195	363.195	1	1.28351e+07	High				348	0	3	HCD	579.632	1736.88	0.093006	54.27	62.1232	-75	29388	20230504_E3_RSLC6_Edelbacher_Dolan_GMI_ID1138_onbead_dig_try_25per_9_Phot_line2_tech_rep3.raw
130766		Mp5g03810_x000D_; Mp5g03810.1	MpPHOT OS=Marchantia polymorpha<|>Mp5g03810.1	00502									ü				LTDVPEQPGMADGGLR	501.328	501.328	1	1.29771e+09	High		M10(Oxidation): 100	M10(Oxidation)	425	0	3	HCD	557.938	1671.8	-0.360141	12.2229	62.1195	-75	29386	20230504_E3_RSLC6_Edelbacher_Dolan_GMI_ID1138_onbead_dig_try_25per_9_Phot_line2_tech_rep3.raw
130767		Mp1g19020.1	Mp1g19020.1	00004									ü				GPGFYSEIGK	239.573	239.573	1	3.37872e+07	High				208	0	2	HCD	527.763	1054.52	-1.02003	57.054	62.1141	-60	29383	20230504_E3_RSLC6_Edelbacher_Dolan_GMI_ID1138_onbead_dig_try_25per_9_Phot_line2_tech_rep3.raw
130768	ü	cont_P15636	Protease 1 OS=Achromobacter lyticus PE=1 SV=1	00409									ü				RVLGQLHGGPSSCSATGTNR	434.654	434.654	1	1.17793e+09	High			C13(Methylthio)	598	1	4	HCD	511.751	2043.98	0.10821	1.63948	62.1103	-60	29381	20230504_E3_RSLC6_Edelbacher_Dolan_GMI_ID1138_onbead_dig_try_25per_9_Phot_line2_tech_rep3.raw
130769		Mp5g03810_x000D_; Mp5g03810.1	MpPHOT OS=Marchantia polymorpha<|>Mp5g03810.1	00592									ü				NFVITDPR	217.343	217.343	1	4.57354e+09	High				170	0	2	HCD	481.258	961.51	-0.461455	17.9726	62.1084	-60	29380	20230504_E3_RSLC6_Edelbacher_Dolan_GMI_ID1138_onbead_dig_try_25per_9_Phot_line2_tech_rep3.raw
130770		Mp5g03810_x000D_; Mp5g03810.1	MpPHOT OS=Marchantia polymorpha<|>Mp5g03810.1	00387									ü				YIGMQVEVSK	280.591	280.591	1	1.7085e+09	High				223	0	2	HCD	577.301	1153.59	1.51651	11.1219	62.1066	-60	29379	20230504_E3_RSLC6_Edelbacher_Dolan_GMI_ID1138_onbead_dig_try_25per_9_Phot_line2_tech_rep3.raw
130771		Mp5g03810_x000D_; Mp5g03810.1	MpPHOT OS=Marchantia polymorpha<|>Mp5g03810.1	00403									ü				SNEVRPNGMPASLIK	450.952	450.952	1	7.90609e+08	High		N7(Deamidated): 100	N7(Deamidated)	286	1	2	HCD	807.418	1613.83	-1.45273	16.2637	62.0886	-45	29368	20230504_E3_RSLC6_Edelbacher_Dolan_GMI_ID1138_onbead_dig_try_25per_9_Phot_line2_tech_rep3.raw
130772		Mp2g13930.1	Mp2g13930.1	00002									ü				GDKLDDVQIGAGK	291.881	291.881	1	3.30662e+07	High	X		N-Term(Prot)(Acetyl)	266	1	3	HCD	453.238	1357.7	2.50856	18.703	62.0791	-75	29363	20230504_E3_RSLC6_Edelbacher_Dolan_GMI_ID1138_onbead_dig_try_25per_9_Phot_line2_tech_rep3.raw
130773		Mp2g11020.1	Mp2g11020.1	00928									ü				LGPDDVGLR	151.996	151.996	1	2.80389e+07	High				66	0	2	HCD	471.256	941.505	0.101853	65.3621	62.0694	-60	29358	20230504_E3_RSLC6_Edelbacher_Dolan_GMI_ID1138_onbead_dig_try_25per_9_Phot_line2_tech_rep3.raw
130774		Mp1g20110.1	Mp1g20110.1	00261									ü				TVLGFDER	226.122	226.122	1	2.93153e+07	High				162	0	2	HCD	468.743	936.479	0.940434	19.1861	62.0676	-60	29357	20230504_E3_RSLC6_Edelbacher_Dolan_GMI_ID1138_onbead_dig_try_25per_9_Phot_line2_tech_rep3.raw
130775		Mp5g03810_x000D_; Mp5g03810.1	MpPHOT OS=Marchantia polymorpha<|>Mp5g03810.1	00330									ü				FLQGPDTDQSDIER	354.954	354.954	1	2.10366e+09	High				362	0	2	HCD	810.878	1620.75	-1.20199	0	62.0446	-45	29343	20230504_E3_RSLC6_Edelbacher_Dolan_GMI_ID1138_onbead_dig_try_25per_9_Phot_line2_tech_rep3.raw
130776		Mp6g00500.1	Mp6g00500.1	00036									ü				IFEIAPGAK	263.22	263.22	1	2.6821e+07	High				184	0	2	HCD	473.273	945.539	-1.48834	3.45698	62.037	-75	29339	20230504_E3_RSLC6_Edelbacher_Dolan_GMI_ID1138_onbead_dig_try_25per_9_Phot_line2_tech_rep3.raw
130777		Mp2g22950.1	Mp2g22950.1	00443									ü				GTVIVDALK	271.898	271.898	1	2.01145e+07	High				80	0	2	HCD	458.279	915.551	-0.458311	3.3091	62.0273	-60	29334	20230504_E3_RSLC6_Edelbacher_Dolan_GMI_ID1138_onbead_dig_try_25per_9_Phot_line2_tech_rep3.raw
130778		Mp4g08810.1	Mp4g08810.1	00022									ü				NLSDKEWFSR	257.597	257.597	1	1.9632e+07	High				303	1	3	HCD	427.879	1281.62	-0.349623	46.2481	62.0198	-60	29330	20230504_E3_RSLC6_Edelbacher_Dolan_GMI_ID1138_onbead_dig_try_25per_9_Phot_line2_tech_rep3.raw
130779		Mp3g03760.1_x000D_; Mp3g03760.2	Mp3g03760.1<|>Mp3g03760.2	00814									ü				ISSFFGK	174.957	174.957	1	1.76964e+07	High				63	0	2	HCD	393.213	785.419	0.0333287	15.3024	62.0179	-60	29329	20230504_E3_RSLC6_Edelbacher_Dolan_GMI_ID1138_onbead_dig_try_25per_9_Phot_line2_tech_rep3.raw
130780		Mp8g00190.1_x000D_; Mp8g00190.4; Mp8g00190.2_x000D_; Mp8g00190.3	Mp8g00190.1<|>Mp8g00190.4 | Mp8g00190.2<|>Mp8g00190.3	00203; 00203									ü				VPESEADPLPTAGQENTSGEVDSSK	498.817	498.817	1	3.70723e+08	High				703	0	3	HCD	848.725	2544.16	0.829452	0	62.016	-60	29328	20230504_E3_RSLC6_Edelbacher_Dolan_GMI_ID1138_onbead_dig_try_25per_9_Phot_line2_tech_rep3.raw
130781		Mp5g03810_x000D_; Mp5g03810.1	MpPHOT OS=Marchantia polymorpha<|>Mp5g03810.1	00403									ü				SNEVRPNGMPASLIK	361.97	361.97	1	5.78121e+09	High		N7(Deamidated): 100	N7(Deamidated)	259	1	3	HCD	538.616	1613.83	0.771089	1.10842	62.0149	-60	29327	20230504_E3_RSLC6_Edelbacher_Dolan_GMI_ID1138_onbead_dig_try_25per_9_Phot_line2_tech_rep3.raw
130782		Mp5g18010.1	Mp5g18010.1	00398									ü				GWDVGVNGMR	372.99	372.99	1	1.71453e+07	High		N7(Deamidated): 100; M9(Oxidation): 100	N7(Deamidated); M9(Oxidation)	224	0	2	HCD	554.247	1107.49	-1.00886	37.9116	62.0078	-45	29323	20230504_E3_RSLC6_Edelbacher_Dolan_GMI_ID1138_onbead_dig_try_25per_9_Phot_line2_tech_rep3.raw
130783		Mp2g15830.1	Mp2g15830.1	00125									ü				HKDYEIIIR	253.314	253.314	1	7.50858e+09	High				165	1	3	HCD	396.224	1186.66	0.0331565	41.9943	62.0019	-45	29319	20230504_E3_RSLC6_Edelbacher_Dolan_GMI_ID1138_onbead_dig_try_25per_9_Phot_line2_tech_rep3.raw
130784		Mp2g15830.1	Mp2g15830.1	00117									ü				DIVELEMK	349.3	349.3	1	2.84346e+10	High		M7(Oxidation): 100	M7(Oxidation)	183	0	2	HCD	496.752	992.497	0.560377	0.239013	62.0004	-45	29318	20230504_E3_RSLC6_Edelbacher_Dolan_GMI_ID1138_onbead_dig_try_25per_9_Phot_line2_tech_rep3.raw
130785		Mp2g03080.1	Mp2g03080.1	00047									ü				APDHFAPTFGDEVK	373.598	373.598	1	1.84892e+07	High				407	0	3	HCD	510.912	1530.72	-0.0178121	55.1909	61.9953	-75	29315	20230504_E3_RSLC6_Edelbacher_Dolan_GMI_ID1138_onbead_dig_try_25per_9_Phot_line2_tech_rep3.raw
130786		Mp4g06280.1; Mp4g16720.1	Mp4g06280.1 | Mp4g16720.1	00444; 00319									ü				TDVILLK	266.388	266.388	1	4.18185e+07	High				15	0	2	HCD	401.257	801.508	-0.557459	7.95055	61.9897	-75	29312	20230504_E3_RSLC6_Edelbacher_Dolan_GMI_ID1138_onbead_dig_try_25per_9_Phot_line2_tech_rep3.raw
130787		Mp1g19650.1	Mp1g19650.1	00229									ü				VQLSVKPQYGFGDK	353.042	353.042	1	3.71719e+07	High				234	1	3	HCD	522.615	1565.83	-0.485123	1.66619	61.9878	-75	29311	20230504_E3_RSLC6_Edelbacher_Dolan_GMI_ID1138_onbead_dig_try_25per_9_Phot_line2_tech_rep3.raw
130788		Mp3g07690.1; Mp3g07700.1	Mp3g07690.1 | Mp3g07700.1	00500; 00500									ü				ALELGVNVK	230.257	230.257	1	2.08568e+07	High				77	0	2	HCD	471.785	942.562	0.014174	52.4539	61.9707	-60	29302	20230504_E3_RSLC6_Edelbacher_Dolan_GMI_ID1138_onbead_dig_try_25per_9_Phot_line2_tech_rep3.raw
130789		Mp3g02060.1	Mp3g02060.1	00316									ü				VAEEVQIQLDK	367.049	367.049	1	2.31612e+07	High				194	0	2	HCD	636.347	1271.69	1.27015	5.99113	61.9649	-45	29299	20230504_E3_RSLC6_Edelbacher_Dolan_GMI_ID1138_onbead_dig_try_25per_9_Phot_line2_tech_rep3.raw
130790		Mp5g14210.1	Mp5g14210.1	00074									ü				SLDQPAVMVPK	278.928	278.928	1	2.34426e+07	High				130	0	2	HCD	592.823	1184.64	3.40332	63.143	61.963	-45	29298	20230504_E3_RSLC6_Edelbacher_Dolan_GMI_ID1138_onbead_dig_try_25per_9_Phot_line2_tech_rep3.raw
130791		Mp4g19750.2_x000D_; Mp4g19750.1; Mp2g04900.1; Mp1g26610.1	Mp4g19750.2<|>Mp4g19750.1 | Mp2g04900.1 | Mp1g26610.1	00110; 00043; 00040									ü				ELISNASDALDK	325.681	325.681	1	1.68735e+08	High				221	0	2	HCD	638.327	1275.65	2.68036	0	61.9612	-45	29297	20230504_E3_RSLC6_Edelbacher_Dolan_GMI_ID1138_onbead_dig_try_25per_9_Phot_line2_tech_rep3.raw
130792		Mp2g13930.1	Mp2g13930.1	00002									ü				GDKLDDVQIGAGK	548.682	548.682	1	4.32757e+09	High			N-Term(Prot)(Acetyl)	268	1	2	HCD	679.353	1357.7	2.24994	9.78948	61.9549	-45	29293	20230504_E3_RSLC6_Edelbacher_Dolan_GMI_ID1138_onbead_dig_try_25per_9_Phot_line2_tech_rep3.raw
130793	ü	cont_P15636	Protease 1 OS=Achromobacter lyticus PE=1 SV=1	00409									ü				RVLGQLHGGPSSCSATGTNR	447.218	447.218	1	2.69912e+08	High			C13(Methylthio)	558	1	3	HCD	681.999	2043.98	1.19157	0	61.9376	-60	29284	20230504_E3_RSLC6_Edelbacher_Dolan_GMI_ID1138_onbead_dig_try_25per_9_Phot_line2_tech_rep3.raw
130794		Mp1g28300.1	Mp1g28300.1	02035									ü				LDSQVIGLK	168.494	168.494	1	4.29816e+09	High				97	0	2	HCD	486.79	972.572	-0.636125	78.0327	61.932	-60	29281	20230504_E3_RSLC6_Edelbacher_Dolan_GMI_ID1138_onbead_dig_try_25per_9_Phot_line2_tech_rep3.raw
130795		Mp8g05670.1	Mp8g05670.1	05135									ü				ELSGDEVITPPSEEK	318.169	318.169	1	1.26616e+07	High				380	0	2	HCD	815.401	1629.79	5.11678	45.8287	61.9175	-45	29273	20230504_E3_RSLC6_Edelbacher_Dolan_GMI_ID1138_onbead_dig_try_25per_9_Phot_line2_tech_rep3.raw
130796		Mp4g20380.1	Mp4g20380.1	00145									ü				YSFLTQR	165.077	165.077	1	1.30558e+08	High				72	0	2	HCD	457.74	914.473	0.179431	56.9661	61.9156	-45	29272	20230504_E3_RSLC6_Edelbacher_Dolan_GMI_ID1138_onbead_dig_try_25per_9_Phot_line2_tech_rep3.raw
130797		Mp5g20140.1	Mp5g20140.1	00556									ü				ETQYADIEKPMSD	180.008	180.008	1	6.7743e+06	High				326	1	2	HCD	763.838	1526.67	0.351481	45.6986	61.9139	-45	29271	20230504_E3_RSLC6_Edelbacher_Dolan_GMI_ID1138_onbead_dig_try_25per_9_Phot_line2_tech_rep3.raw
130798		Mp3g03760.1_x000D_; Mp3g03760.2	Mp3g03760.1<|>Mp3g03760.2	00814									ü				ISSFFGK	174.353	174.353	1	2.9912e+08	High				54	0	2	HCD	393.213	785.418	-0.975799	2.08319	61.8966	-75	29262	20230504_E3_RSLC6_Edelbacher_Dolan_GMI_ID1138_onbead_dig_try_25per_9_Phot_line2_tech_rep3.raw
130799		Mp8g10180.1	Mp8g10180.1	00222									ü				PMVEEGLVIK	452.106	452.106	1	3.22044e+08	High		M2(Oxidation): 100	M2(Oxidation)	255	0	2	HCD	565.81	1130.61	0.317789	33.2509	61.8907	-60	29259	20230504_E3_RSLC6_Edelbacher_Dolan_GMI_ID1138_onbead_dig_try_25per_9_Phot_line2_tech_rep3.raw
130800		Mp5g15720.1	Mp5g15720.1	00147									ü				SLTALGLK	227.21	227.21	1	2.80228e+07	High				34	0	2	HCD	401.755	802.503	-0.490024	15.9546	61.8869	-60	29257	20230504_E3_RSLC6_Edelbacher_Dolan_GMI_ID1138_onbead_dig_try_25per_9_Phot_line2_tech_rep3.raw
130801		Mp4g09260.1	Mp4g09260.1	01317									ü				IPVSGINIGPVHK	349.396	349.396	1	5.33399e+08	High				59	0	3	HCD	444.266	1330.78	-1.3999	14.3056	61.8813	-60	29254	20230504_E3_RSLC6_Edelbacher_Dolan_GMI_ID1138_onbead_dig_try_25per_9_Phot_line2_tech_rep3.raw
130802		Mp1g07500.1	Mp1g07500.1	00230									ü				AGTVTVDIIK	254.332	254.332	1	2.90303e+07	High				84	0	2	HCD	508.803	1016.6	-0.453966	37.9027	61.88	-60	29253	20230504_E3_RSLC6_Edelbacher_Dolan_GMI_ID1138_onbead_dig_try_25per_9_Phot_line2_tech_rep3.raw
130803		Mp8g00190.1_x000D_; Mp8g00190.4; Mp8g00190.2_x000D_; Mp8g00190.3	Mp8g00190.1<|>Mp8g00190.4 | Mp8g00190.2<|>Mp8g00190.3	00287; 00287									ü				SSGVTAEDTDKNIVTSLDGHEEEQR	415.299	415.299	1	1.58706e+08	High				802	1	4	HCD	680.068	2717.25	-0.400269	30.9775	61.8729	-45	29249	20230504_E3_RSLC6_Edelbacher_Dolan_GMI_ID1138_onbead_dig_try_25per_9_Phot_line2_tech_rep3.raw
130804		Mp1g20340.1	Mp1g20340.1	01065									ü				VTVNGEAIPEHVIK	295.584	295.584	1	3.08095e+07	High		N4(Deamidated): 100	N4(Deamidated)	171	0	3	HCD	502.944	1506.82	1.25683	13.0971	61.8673	-45	29246	20230504_E3_RSLC6_Edelbacher_Dolan_GMI_ID1138_onbead_dig_try_25per_9_Phot_line2_tech_rep3.raw
130805	ü	cont_P15636	Protease 1 OS=Achromobacter lyticus PE=1 SV=1	00409									ü				RVLGQLHGGPSSCSATGTNR	723.874	723.874	1	1.75792e+09	High			C13(Methylthio)	601	1	3	HCD	681.997	2043.98	-1.76405	18.7229	61.8521	-75	29238	20230504_E3_RSLC6_Edelbacher_Dolan_GMI_ID1138_onbead_dig_try_25per_9_Phot_line2_tech_rep3.raw
130806		Mp4g09260.1	Mp4g09260.1	00838									ü				ESLVVAPVPGK	273.888	273.888	1	6.33621e+09	High				26	0	2	HCD	548.324	1095.64	-0.00127711	26.6085	61.8432	-60	29233	20230504_E3_RSLC6_Edelbacher_Dolan_GMI_ID1138_onbead_dig_try_25per_9_Phot_line2_tech_rep3.raw
130807		Mp4g09260.1	Mp4g09260.1	00005									ü				KPTSAAVDEFEPDSASVAQAPSGNAK	367.793	367.793	1	4.37823e+08	High				673	1	3	HCD	858.75	2574.23	0.904202	10.7082	61.8395	-60	29231	20230504_E3_RSLC6_Edelbacher_Dolan_GMI_ID1138_onbead_dig_try_25per_9_Phot_line2_tech_rep3.raw
130808		Mp4g08560.1	Mp4g08560.1	00195									ü				QNSQTLATAEAFEK	264.032	264.032	1	5.4395e+06	High				366	0	2	HCD	769.38	1537.75	2.70089	70.9095	61.8306	-45	29226	20230504_E3_RSLC6_Edelbacher_Dolan_GMI_ID1138_onbead_dig_try_25per_9_Phot_line2_tech_rep3.raw
130809		Mp6g03870.1; Mp6g03870.2_x000D_; Mp6g03870.5	Mp6g03870.1 | Mp6g03870.2<|>Mp6g03870.5	00597; 00597									ü				VEASAEDTASVGTIPPVSK	273.854	273.854	1	1.31856e+07	High				348	0	3	HCD	619.987	1857.95	1.61155	11.3187	61.8287	-45	29225	20230504_E3_RSLC6_Edelbacher_Dolan_GMI_ID1138_onbead_dig_try_25per_9_Phot_line2_tech_rep3.raw
130810	ü	P22629_x000D_; cont_P22629; B8YQ01	Streptavidin OS=Streptomyces avidinii OX=1895 PE=1 SV=1 OS=Impurity<|>Streptavidin OS=Streptomyces avidinii PE=1 SV=1 | Streptavidin (Fragment) OS=Streptomyces lavendulae OX=1914 PE=4 SV=1 OS=Impurity	00109; 00085									ü				NAHSATTWSGQYVGGAEAR	549.27	549.27	1	1.62071e+07	High		N1(Deamidated): 100	N1(Deamidated)	582	0	2	HCD	982.449	1963.89	0.260903	0	61.8269	-45	29224	20230504_E3_RSLC6_Edelbacher_Dolan_GMI_ID1138_onbead_dig_try_25per_9_Phot_line2_tech_rep3.raw
130811		Mp2g14330.1	Mp2g14330.1	00082									ü				ADEVFGIK	237.552	237.552	1	9.47822e+06	High				106	0	2	HCD	439.734	878.461	-0.49507	37.8357	61.8027	-60	29211	20230504_E3_RSLC6_Edelbacher_Dolan_GMI_ID1138_onbead_dig_try_25per_9_Phot_line2_tech_rep3.raw
130812		Mp1g11680.2	Mp1g11680.2	00394									ü				DQHFFTSIEK	401.751	401.751	1	3.77406e+07	High				233	0	2	HCD	626.304	1251.6	0.284251	0	61.7971	-60	29208	20230504_E3_RSLC6_Edelbacher_Dolan_GMI_ID1138_onbead_dig_try_25per_9_Phot_line2_tech_rep3.raw
130813		Mp4g06320.1	Mp4g06320.1	00071									ü				VPIIIEMK	337.506	337.506	1	3.91392e+08	High		M7(Oxidation): 100	M7(Oxidation)	146	0	2	HCD	479.786	958.565	0.879159	36.4899	61.7952	-60	29207	20230504_E3_RSLC6_Edelbacher_Dolan_GMI_ID1138_onbead_dig_try_25per_9_Phot_line2_tech_rep3.raw
130814		Mp1g11680.2	Mp1g11680.2	00394									ü				DQHFFTSIEK	235.247	235.247	1	6.21453e+07	High				233	0	3	HCD	417.872	1251.6	0.273614	36.1736	61.7845	-45	29201	20230504_E3_RSLC6_Edelbacher_Dolan_GMI_ID1138_onbead_dig_try_25per_9_Phot_line2_tech_rep3.raw
130815		Mp6g09950.2_x000D_; Mp6g09950.1	Mp6g09950.2<|>Mp6g09950.1	00165									ü				VAHEGTEEGTIDGSFTSSVASTGDR	525.832	525.832	1	1.15796e+07	High				671	0	3	HCD	837.379	2510.12	-1.6122	0	61.779	-45	29198	20230504_E3_RSLC6_Edelbacher_Dolan_GMI_ID1138_onbead_dig_try_25per_9_Phot_line2_tech_rep3.raw
130816		Mp6g10990.1; Mp6g11010.1; Mpzg00230.1	Mp6g10990.1 | Mp6g11010.1 | Mpzg00230.1	00186; 00186; 00186									ü				DLTDALMK	323.603	323.603	1	2.18824e+07	High		M7(Oxidation): 100	M7(Oxidation)	162	0	2	HCD	461.731	922.456	0.552565	14.3553	61.7772	-45	29197	20230504_E3_RSLC6_Edelbacher_Dolan_GMI_ID1138_onbead_dig_try_25per_9_Phot_line2_tech_rep3.raw
130817	ü	cont_P15636	Protease 1 OS=Achromobacter lyticus PE=1 SV=1	00342									ü				RDQNYPGAIAIHHPNVAEK	699.792	699.792	1	3.04569e+09	High				329	1	3	HCD	710.701	2130.09	2.13829	45.5923	61.7741	-45	29195	20230504_E3_RSLC6_Edelbacher_Dolan_GMI_ID1138_onbead_dig_try_25per_9_Phot_line2_tech_rep3.raw
130818	ü	P22629_x000D_; cont_P22629; B8YQ01	Streptavidin OS=Streptomyces avidinii OX=1895 PE=1 SV=1 OS=Impurity<|>Streptavidin OS=Streptomyces avidinii PE=1 SV=1 | Streptavidin (Fragment) OS=Streptomyces lavendulae OX=1914 PE=4 SV=1 OS=Impurity	00105; 00081									ü				nnYRnAHSATTWSGQYVGGAEAR	318.611	318.611	1	1.36992e+08	Medium		N1(Deamidated): 33.33; N2(Deamidated): 33.33; N5(Deamidated): 33.33; Q15(Deamidated): 100	N5(Deamidated); Q15(Deamidated)	654	1	4	HCD	628.79	2512.14	5.69451	81.5846	61.7556	-60	29185	20230504_E3_RSLC6_Edelbacher_Dolan_GMI_ID1138_onbead_dig_try_25per_9_Phot_line2_tech_rep3.raw
130819	ü	cont_P00761_x000D_; P00761.1	Trypsin OS=Sus scrofa PE=1 SV=1<|>Trypsin	00108									ü				VATVSLPR	211.108	211.108	1	1.3842e+11	High				73	0	2	HCD	421.758	842.509	-0.665372	31.5821	61.7536	-60	29184	20230504_E3_RSLC6_Edelbacher_Dolan_GMI_ID1138_onbead_dig_try_25per_9_Phot_line2_tech_rep3.raw
130820		Mp6g09950.2_x000D_; Mp6g09950.1	Mp6g09950.2<|>Mp6g09950.1	00165									ü				VAHEGTEEGTIDGSFTSSVASTGDR	458.865	458.865	1	1.35323e+07	Medium				708	0	3	HCD	837.382	2510.13	1.37882	0	61.7518	-60	29183	20230504_E3_RSLC6_Edelbacher_Dolan_GMI_ID1138_onbead_dig_try_25per_9_Phot_line2_tech_rep3.raw
130821	ü	P22629_x000D_; cont_P22629; B8YQ01	Streptavidin OS=Streptomyces avidinii OX=1895 PE=1 SV=1 OS=Impurity<|>Streptavidin OS=Streptomyces avidinii PE=1 SV=1 | Streptavidin (Fragment) OS=Streptomyces lavendulae OX=1914 PE=4 SV=1 OS=Impurity	00109; 00085									ü				NAHSATTWSGQYVGGAEAR	355.747	355.747	1	1.29908e+07	High		N1(Deamidated): 100	N1(Deamidated)	555	0	3	HCD	655.3	1963.89	-1.42367	0	61.7487	-60	29181	20230504_E3_RSLC6_Edelbacher_Dolan_GMI_ID1138_onbead_dig_try_25per_9_Phot_line2_tech_rep3.raw
130822	ü	cont_P15636	Protease 1 OS=Achromobacter lyticus PE=1 SV=1	00342									ü				RDQNYPGAIAIHHPNVAEK	430.656	430.656	1	9.48776e+09	High				322	1	4	HCD	533.276	2130.08	-0.360713	17.0367	61.745	-60	29179	20230504_E3_RSLC6_Edelbacher_Dolan_GMI_ID1138_onbead_dig_try_25per_9_Phot_line2_tech_rep3.raw
130823		Mp5g03810_x000D_; Mp5g03810.1	MpPHOT OS=Marchantia polymorpha<|>Mp5g03810.1	00231									ü				AAQWGVLMK	335.228	335.228	1	0	Unknown		M8(Oxidation): 100	M8(Oxidation)	188	0	2	HCD	510.272	1019.54	1.63021	17.6968	61.7394	-45	29176	20230504_E3_RSLC6_Edelbacher_Dolan_GMI_ID1138_onbead_dig_try_25per_9_Phot_line2_tech_rep3.raw
130824		Mp6g07320.1	Mp6g07320.1	00231									ü				VSLHGGYYDHIEGSFSK	272.863	272.863	1	2.11562e+07	High				569	0	4	HCD	474.729	1895.89	0.573894	16.3828	61.7357	-45	29174	20230504_E3_RSLC6_Edelbacher_Dolan_GMI_ID1138_onbead_dig_try_25per_9_Phot_line2_tech_rep3.raw
130825		Mp5g03810_x000D_; Mp5g03810.1	MpPHOT OS=Marchantia polymorpha<|>Mp5g03810.1	00579									ü				GMDLATTLER	375.698	375.698	1	3.86668e+09	High		M2(Oxidation): 100	M2(Oxidation)	250	0	2	HCD	561.777	1122.55	0.829879	0	61.73	-45	29171	20230504_E3_RSLC6_Edelbacher_Dolan_GMI_ID1138_onbead_dig_try_25per_9_Phot_line2_tech_rep3.raw
130826		Mp6g07320.1	Mp6g07320.1	00231									ü				VSLHGGYYDHIEGSFSK	579.02	579.02	1	8.14378e+07	High				587	0	3	HCD	632.635	1895.89	-1.09298	2.29786	61.726	-75	29169	20230504_E3_RSLC6_Edelbacher_Dolan_GMI_ID1138_onbead_dig_try_25per_9_Phot_line2_tech_rep3.raw
130827	ü	cont_P15636	Protease 1 OS=Achromobacter lyticus PE=1 SV=1	00410									ü				VLGQLHGGPSSCSATGTNR	518.463	518.463	1	4.87201e+10	High			C12(Methylthio)	598	0	3	HCD	629.964	1887.88	-0.945363	0	61.7167	-75	29164	20230504_E3_RSLC6_Edelbacher_Dolan_GMI_ID1138_onbead_dig_try_25per_9_Phot_line2_tech_rep3.raw
130828		Mp6g13460.1_x000D_; Mp6g13460.2	Mp6g13460.1<|>Mp6g13460.2	00614									ü				DSVAIAPLEK	278.511	278.511	1	1.07155e+08	High				94	0	2	HCD	521.792	1042.58	-0.712874	46.5503	61.7039	-60	29157	20230504_E3_RSLC6_Edelbacher_Dolan_GMI_ID1138_onbead_dig_try_25per_9_Phot_line2_tech_rep3.raw
130829	ü	cont_P15636	Protease 1 OS=Achromobacter lyticus PE=1 SV=1	00343									ü				DQNYPGAIAIHHPNVAEK	459.79	459.79	1	8.41988e+10	High				478	0	4	HCD	494.251	1973.98	0.316101	0.27667	61.7006	-60	29155	20230504_E3_RSLC6_Edelbacher_Dolan_GMI_ID1138_onbead_dig_try_25per_9_Phot_line2_tech_rep3.raw
130830		Mp4g12650.1	Mp4g12650.1	00395									ü				KLIADGLLDK	395.039	395.039	1	2.345e+08	High				87	1	2	HCD	543.332	1085.66	0.862546	5.98019	61.6966	-45	29153	20230504_E3_RSLC6_Edelbacher_Dolan_GMI_ID1138_onbead_dig_try_25per_9_Phot_line2_tech_rep3.raw
130831		Mp6g13460.1_x000D_; Mp6g13460.2	Mp6g13460.1<|>Mp6g13460.2	00614									ü				DSVAIAPLEK	260.784	260.784	1	9.62067e+07	High				94	0	2	HCD	521.792	1042.58	-0.244429	38.9344	61.6946	-45	29152	20230504_E3_RSLC6_Edelbacher_Dolan_GMI_ID1138_onbead_dig_try_25per_9_Phot_line2_tech_rep3.raw
130832		Mp1g28300.1	Mp1g28300.1	00831									ü				NKLDMEFR	210.689	210.689	1	1.11519e+07	High		N1(Deamidated): 100	N1(Deamidated)	240	1	2	HCD	527.255	1053.5	-0.148846	67.1857	61.6929	-45	29151	20230504_E3_RSLC6_Edelbacher_Dolan_GMI_ID1138_onbead_dig_try_25per_9_Phot_line2_tech_rep3.raw
130833		Mp3g04060.1_x000D_; Mp3g04060.2	Mp3g04060.1<|>Mp3g04060.2	00329									ü				AVGADFEVTDGER	329.911	329.911	1	1.0781e+07	High				334	0	2	HCD	683.318	1365.63	0.413647	4.84971	61.6872	-45	29148	20230504_E3_RSLC6_Edelbacher_Dolan_GMI_ID1138_onbead_dig_try_25per_9_Phot_line2_tech_rep3.raw
130834		Mp1g28300.1	Mp1g28300.1	02197									ü				ELYAMAGTSSGNLK	351.906	351.906	1	2.7747e+08	High				367	0	2	HCD	721.356	1441.7	3.34105	15.7236	61.6854	-45	29147	20230504_E3_RSLC6_Edelbacher_Dolan_GMI_ID1138_onbead_dig_try_25per_9_Phot_line2_tech_rep3.raw
130835		Mp4g18390.1	Mp4g18390.1	00874									ü				VAELAMGSVEPHGVNRPDMK	391.223	391.223	1	3.72305e+08	High				498	1	4	HCD	535.019	2137.05	0.23346	9.07436	61.6611	-60	29134	20230504_E3_RSLC6_Edelbacher_Dolan_GMI_ID1138_onbead_dig_try_25per_9_Phot_line2_tech_rep3.raw
130836		Mp5g20370.1	Mp5g20370.1	00027									ü				MDGVVSSDVDIK	332.818	332.818	1	5.47082e+07	High				244	0	2	HCD	632.808	1264.61	0.513634	51.1366	61.6555	-60	29131	20230504_E3_RSLC6_Edelbacher_Dolan_GMI_ID1138_onbead_dig_try_25per_9_Phot_line2_tech_rep3.raw
130837		Mp1g22270.1	Mp1g22270.1	01240									ü				HLEVPDLVK	355.995	355.995	1	8.03917e+07	High				107	0	2	HCD	525.304	1049.6	1.32537	10.7524	61.6516	-45	29129	20230504_E3_RSLC6_Edelbacher_Dolan_GMI_ID1138_onbead_dig_try_25per_9_Phot_line2_tech_rep3.raw
130838		Mp5g20370.1	Mp5g20370.1	00027									ü				MDGVVSSDVDIK	350.946	350.946	1	2.14466e+07	High				272	0	2	HCD	632.808	1264.61	-0.258509	22.8024	61.6455	-45	29125	20230504_E3_RSLC6_Edelbacher_Dolan_GMI_ID1138_onbead_dig_try_25per_9_Phot_line2_tech_rep3.raw
130839		Mp2g13930.1	Mp2g13930.1	00155									ü				SPYEEFGGGANTVAHGYTK	448.442	448.442	1	2.90077e+08	High				565	0	3	HCD	662.306	1984.9	0.375418	10.1424	61.6435	-45	29124	20230504_E3_RSLC6_Edelbacher_Dolan_GMI_ID1138_onbead_dig_try_25per_9_Phot_line2_tech_rep3.raw
130840		Mp4g00320.1	Mp4g00320.1	00095									ü				NVEILGSVR	271.769	271.769	1	9.10692e+06	High				87	0	2	HCD	493.785	986.563	0.118782	10.7463	61.634	-75	29119	20230504_E3_RSLC6_Edelbacher_Dolan_GMI_ID1138_onbead_dig_try_25per_9_Phot_line2_tech_rep3.raw
130841		Mp7g08290.2	Mp7g08290.2	00847									ü				FLEHSISEDSMDVK	338.15	338.15	1	9.73436e+06	High				382	0	3	HCD	546.255	1636.75	-1.65867	23.3923	61.6321	-75	29118	20230504_E3_RSLC6_Edelbacher_Dolan_GMI_ID1138_onbead_dig_try_25per_9_Phot_line2_tech_rep3.raw
130842		linker-miniTurbo-YFP	linker-miniTurbo-YFP OS=Impurity	00433									ü				LEYNYNSHNVYIMADK	442.741	442.741	1	7.18433e+07	High		M13(Oxidation): 100	M13(Oxidation)	589	0	3	HCD	663.973	1989.9	1.72837	6.97476	61.6302	-75	29117	20230504_E3_RSLC6_Edelbacher_Dolan_GMI_ID1138_onbead_dig_try_25per_9_Phot_line2_tech_rep3.raw
130843		Mp4g06320.1	Mp4g06320.1	00691									ü				AENMADKLDWMNR	556.812	556.812	1	2.05632e+07	High		M11(Oxidation): 100	M11(Oxidation)	327	1	3	HCD	537.242	1609.71	0.281515	5.71028	61.6283	-75	29116	20230504_E3_RSLC6_Edelbacher_Dolan_GMI_ID1138_onbead_dig_try_25per_9_Phot_line2_tech_rep3.raw
130844		Mp8g05670.1	Mp8g05670.1	09315									ü				HPEEPKEDIISYIK	375.671	375.671	1	4.3096e+07	High				243	1	3	HCD	566.629	1697.87	-0.629955	23.34	61.6205	-60	29112	20230504_E3_RSLC6_Edelbacher_Dolan_GMI_ID1138_onbead_dig_try_25per_9_Phot_line2_tech_rep3.raw
130845		Mp6g10990.1; Mp6g11010.1; Mpzg00230.1	Mp6g10990.1 | Mp6g11010.1 | Mpzg00230.1	00186; 00186; 00186									ü				DLTDALMK	332.078	332.078	1	6.15069e+07	High		M7(Oxidation): 100	M7(Oxidation)	160	0	2	HCD	461.731	922.455	-0.306588	21.1882	61.6186	-60	29111	20230504_E3_RSLC6_Edelbacher_Dolan_GMI_ID1138_onbead_dig_try_25per_9_Phot_line2_tech_rep3.raw
130846		Mp8g01660.1	Mp8g01660.1	00193									ü				LVPVGYGIK	225.527	225.527	1	7.93243e+07	High				53	0	2	HCD	473.292	945.576	-0.654932	35.4142	61.6149	-60	29109	20230504_E3_RSLC6_Edelbacher_Dolan_GMI_ID1138_onbead_dig_try_25per_9_Phot_line2_tech_rep3.raw
130847		Mp4g10080.1	Mp4g10080.1	00262									ü				EYFQTSQDYGHLASR	338.015	338.015	1	4.55691e+07	High				565	0	3	HCD	601.276	1801.81	0.163628	45.709	61.6134	-60	29108	20230504_E3_RSLC6_Edelbacher_Dolan_GMI_ID1138_onbead_dig_try_25per_9_Phot_line2_tech_rep3.raw
130848		Mp6g19660.1	Mp6g19660.1	01412									ü				VANVELYYK	257.784	257.784	1	8.35645e+07	High				148	0	2	HCD	549.795	1098.58	-0.673472	39.5314	61.6038	-45	29102	20230504_E3_RSLC6_Edelbacher_Dolan_GMI_ID1138_onbead_dig_try_25per_9_Phot_line2_tech_rep3.raw
130849		Mp8g01660.1	Mp8g01660.1	00193									ü				LVPVGYGIK	225.584	225.584	1	8.90363e+07	High				53	0	2	HCD	473.292	945.577	0.313377	16.6849	61.6003	-45	29100	20230504_E3_RSLC6_Edelbacher_Dolan_GMI_ID1138_onbead_dig_try_25per_9_Phot_line2_tech_rep3.raw
130850		Mp1g14910.1	Mp1g14910.1	00330									ü				SQIEDYEEEVK	183.417	183.417	1	1.58437e+07	High				333	0	2	HCD	684.811	1368.61	-1.21011	70.4735	61.5986	-45	29099	20230504_E3_RSLC6_Edelbacher_Dolan_GMI_ID1138_onbead_dig_try_25per_9_Phot_line2_tech_rep3.raw
130851		Mp3g13040.1	Mp3g13040.1	00210									ü				LSAPLGGLEK	278.769	278.769	1	8.87079e+07	High				47	0	2	HCD	492.79	984.572	0.0119394	0	61.5975	-45	29098	20230504_E3_RSLC6_Edelbacher_Dolan_GMI_ID1138_onbead_dig_try_25per_9_Phot_line2_tech_rep3.raw
130852	ü	cont_P15636	Protease 1 OS=Achromobacter lyticus PE=1 SV=1	00342									ü				RDQNYPGAIAIHHPNVAEK	386.338	386.338	1	3.67322e+09	High				325	1	5	HCD	426.823	2130.08	0.120987	7.1819	61.5956	-45	29097	20230504_E3_RSLC6_Edelbacher_Dolan_GMI_ID1138_onbead_dig_try_25per_9_Phot_line2_tech_rep3.raw
130853		Mp1g16730.1	Mp1g16730.1	00028									ü				ELAEDGYSGVEVR	297.161	297.161	1	4.12342e+07	Medium				356	0	2	HCD	712.336	1423.66	-4.34003	22.9814	61.5945	-45	29096	20230504_E3_RSLC6_Edelbacher_Dolan_GMI_ID1138_onbead_dig_try_25per_9_Phot_line2_tech_rep3.raw
130854		Mp3g11830.1	Mp3g11830.1	00524									ü				AANAHSFIDQLPQR	413.909	413.909	1	2.92924e+07	High				304	0	3	HCD	523.27	1567.8	-0.527449	0	61.5905	-75	29094	20230504_E3_RSLC6_Edelbacher_Dolan_GMI_ID1138_onbead_dig_try_25per_9_Phot_line2_tech_rep3.raw
130855		Mp8g02270.1	Mp8g02270.1	00350									ü				LANPEAIAIR	253.331	253.331	1	3.43336e+07	High				38	0	2	HCD	534.314	1067.62	-0.680498	31.1571	61.5848	-75	29091	20230504_E3_RSLC6_Edelbacher_Dolan_GMI_ID1138_onbead_dig_try_25per_9_Phot_line2_tech_rep3.raw
130856		Mp4g09260.1	Mp4g09260.1	00004									ü				KKPTSAAVDEFEPDSASVAQAPSGNAK	481.897	481.897	1	1.35008e+09	High				657	2	4	HCD	676.34	2702.34	3.48356	4.30613	61.5742	-60	29086	20230504_E3_RSLC6_Edelbacher_Dolan_GMI_ID1138_onbead_dig_try_25per_9_Phot_line2_tech_rep3.raw
130857		Mp6g03870.1; Mp6g03870.2_x000D_; Mp6g03870.5	Mp6g03870.1 | Mp6g03870.2<|>Mp6g03870.5	00940; 00755									ü				DFHLPTAEPTK	204.08	204.08	1	2.05685e+07	High				221	0	2	HCD	628.319	1255.63	-0.139341	63.4474	61.5724	-60	29085	20230504_E3_RSLC6_Edelbacher_Dolan_GMI_ID1138_onbead_dig_try_25per_9_Phot_line2_tech_rep3.raw
130858		Mp1g24460.1	Mp1g24460.1	00017									ü				DIGSGNFGVAR	291.099	291.099	1	1.42287e+07	High				178	0	2	HCD	546.775	1092.54	-0.0654731	27.3499	61.5615	-45	29079	20230504_E3_RSLC6_Edelbacher_Dolan_GMI_ID1138_onbead_dig_try_25per_9_Phot_line2_tech_rep3.raw
130859		Mp5g03810_x000D_; Mp5g03810.1	MpPHOT OS=Marchantia polymorpha<|>Mp5g03810.1	00592									ü				NFVITDPR	187.266	187.266	1	1.71471e+08	High				170	0	2	HCD	481.258	961.51	-0.584116	21.57	61.5596	-45	29078	20230504_E3_RSLC6_Edelbacher_Dolan_GMI_ID1138_onbead_dig_try_25per_9_Phot_line2_tech_rep3.raw
130860		Mp1g17760.1	Mp1g17760.1	00032									ü				AVQDGNVQSVNALVK	374.149	374.149	1	1.68638e+07	High				182	0	2	HCD	771.418	1541.83	0.204993	42.7819	61.5578	-45	29077	20230504_E3_RSLC6_Edelbacher_Dolan_GMI_ID1138_onbead_dig_try_25per_9_Phot_line2_tech_rep3.raw
130861	ü	cont_P15636	Protease 1 OS=Achromobacter lyticus PE=1 SV=1	00343									ü				DQNYPGAIAIHHPNVAEK	462.206	462.206	1	2.06933e+09	High				491	0	4	HCD	494.251	1973.98	0.19323	15.4105	61.5559	-45	29076	20230504_E3_RSLC6_Edelbacher_Dolan_GMI_ID1138_onbead_dig_try_25per_9_Phot_line2_tech_rep3.raw
130862		Mp4g18390.1	Mp4g18390.1	00753									ü				SNNILLNGK	296.677	296.677	1	9.26504e+07	High		N2(Deamidated): 99.9; N7(Deamidated): 100	N2(Deamidated); N7(Deamidated)	184	0	2	HCD	487.762	974.516	1.17791	15.8063	61.554	-45	29075	20230504_E3_RSLC6_Edelbacher_Dolan_GMI_ID1138_onbead_dig_try_25per_9_Phot_line2_tech_rep3.raw
130863		Mp1g12070.3_x000D_; Mp1g12070.2_x000D_; Mp1g12070.1	Mp1g12070.3<|>Mp1g12070.2<|>Mp1g12070.1	00118									ü				VEEIPDGTALSR	281.041	281.041	1	1.28811e+08	Medium				244	0	2	HCD	643.834	1286.66	0.970435	24.6502	61.5509	-45	29073	20230504_E3_RSLC6_Edelbacher_Dolan_GMI_ID1138_onbead_dig_try_25per_9_Phot_line2_tech_rep3.raw
130864	ü	cont_P15636	Protease 1 OS=Achromobacter lyticus PE=1 SV=1	00342									ü				RDQNYPGAIAIHHPNVAEK	471.541	471.541	1	6.78198e+09	High				321	1	4	HCD	533.276	2130.08	-1.73499	5.79727	61.5497	-45	29072	20230504_E3_RSLC6_Edelbacher_Dolan_GMI_ID1138_onbead_dig_try_25per_9_Phot_line2_tech_rep3.raw
130865		Mp1g19980.1	Mp1g19980.1	00566									ü				STQLEEQLQTAEQK	299.348	299.348	1	1.82071e+07	High				372	0	3	HCD	544.943	1632.81	3.36167	63.2877	61.5458	-75	29070	20230504_E3_RSLC6_Edelbacher_Dolan_GMI_ID1138_onbead_dig_try_25per_9_Phot_line2_tech_rep3.raw
130866		Mp3g08670.2; Mp3g08670.1	Mp3g08670.2 | Mp3g08670.1	00776; 00776									ü				VSDFGLVK	278.524	278.524	1	1.05537e+07	High				56	0	2	HCD	432.744	864.481	-1.35379	11.5208	61.5427	-75	29068	20230504_E3_RSLC6_Edelbacher_Dolan_GMI_ID1138_onbead_dig_try_25per_9_Phot_line2_tech_rep3.raw
130867	ü	cont_P13645	Keratin, type I cytoskeletal 10 OS=Homo sapiens GN=KRT10 PE=1 SV=6	00257									ü				RVLDELTLTK	274.636	274.636	1	1.18497e+07	High				71	1	2	HCD	594.353	1187.7	-0.79546	26.7174	61.533	-60	29063	20230504_E3_RSLC6_Edelbacher_Dolan_GMI_ID1138_onbead_dig_try_25per_9_Phot_line2_tech_rep3.raw
130868		Mp1g06990.1	Mp1g06990.1	00465									ü				LDVLIQR	247.362	247.362	1	1.01466e+07	High				67	0	2	HCD	428.766	856.524	-0.800716	29.7731	61.5292	-60	29061	20230504_E3_RSLC6_Edelbacher_Dolan_GMI_ID1138_onbead_dig_try_25per_9_Phot_line2_tech_rep3.raw
130869		Mp1g19980.1	Mp1g19980.1	00566									ü				STQLEEQLQTAEQK	338.321	338.321	1	3.11434e+07	High				341	0	3	HCD	544.94	1632.81	-0.787503	63.2584	61.5274	-60	29060	20230504_E3_RSLC6_Edelbacher_Dolan_GMI_ID1138_onbead_dig_try_25per_9_Phot_line2_tech_rep3.raw
130870		Mp1g24460.1	Mp1g24460.1	00017									ü				DIGSGNFGVAR	273.629	273.629	1	1.81365e+07	High				196	0	2	HCD	546.777	1092.55	2.39273	48.6387	61.5255	-60	29059	20230504_E3_RSLC6_Edelbacher_Dolan_GMI_ID1138_onbead_dig_try_25per_9_Phot_line2_tech_rep3.raw
130871		Mp3g13040.1	Mp3g13040.1	00210									ü				LSAPLGGLEK	258.819	258.819	1	1.12923e+08	High				47	0	2	HCD	492.79	984.572	0.0742687	39.7253	61.5236	-60	29058	20230504_E3_RSLC6_Edelbacher_Dolan_GMI_ID1138_onbead_dig_try_25per_9_Phot_line2_tech_rep3.raw
130872	ü	cont_P15636	Protease 1 OS=Achromobacter lyticus PE=1 SV=1	00343									ü				DQNYPGAIAIHHPNVAEK	424.589	424.589	1	5.63098e+10	High				470	0	3	HCD	658.666	1973.98	-0.0162697	2.89836	61.5217	-60	29057	20230504_E3_RSLC6_Edelbacher_Dolan_GMI_ID1138_onbead_dig_try_25per_9_Phot_line2_tech_rep3.raw
130873	ü	cont_P15636	Protease 1 OS=Achromobacter lyticus PE=1 SV=1	00236									ü				SGTLACTGSLVNNTANDRK	535.668	535.668	1	3.71803e+09	High			C6(Methylthio)	572	1	3	HCD	656.647	1967.93	-0.0292578	1.2011	61.5206	-60	29056	20230504_E3_RSLC6_Edelbacher_Dolan_GMI_ID1138_onbead_dig_try_25per_9_Phot_line2_tech_rep3.raw
130874		Mp5g03810_x000D_; Mp5g03810.1	MpPHOT OS=Marchantia polymorpha<|>Mp5g03810.1	00001									ü				MMPSTDSSSAKPYNLR	505.71	505.71	1	3.11443e+08	High	X	M2(Oxidation): 100	N-Term(Prot)(Acetyl); M2(Oxidation)	538	1	3	HCD	614.95	1842.84	-0.0183851	1.80163	61.5038	-45	29046	20230504_E3_RSLC6_Edelbacher_Dolan_GMI_ID1138_onbead_dig_try_25per_9_Phot_line2_tech_rep3.raw
130875		Mp5g12000.1	Mp5g12000.1	00131									ü				RQLDSDDDDDEEFKPLTK	304.868	304.868	1	5.18191e+06	High		S5(Phospho): 100	S5(Phospho)	491	2	3	HCD	749.324	2245.96	2.88971	62.1337	61.498	-75	29043	20230504_E3_RSLC6_Edelbacher_Dolan_GMI_ID1138_onbead_dig_try_25per_9_Phot_line2_tech_rep3.raw
130876		Mpzg00800.1; Mp4g13240.1	Mpzg00800.1 | Mp4g13240.1	00402; 00388									ü				SLSILDR	171.398	171.398	1	1.34186e+07	High				126	0	2	HCD	402.234	803.462	-0.638594	49.0781	61.4853	-60	29036	20230504_E3_RSLC6_Edelbacher_Dolan_GMI_ID1138_onbead_dig_try_25per_9_Phot_line2_tech_rep3.raw
130877		Mp1g04890.1	Mp1g04890.1	00509									ü				LAVATLVR	231.763	231.763	1	2.37989e+07	High				45	0	2	HCD	421.776	842.545	-1.18113	41.6992	61.4778	-60	29032	20230504_E3_RSLC6_Edelbacher_Dolan_GMI_ID1138_onbead_dig_try_25per_9_Phot_line2_tech_rep3.raw
130878		Mp3g08670.2; Mp3g08670.1	Mp3g08670.2 | Mp3g08670.1	00776; 00776									ü				VSDFGLVK	275.965	275.965	1	8.91228e+07	High				56	0	2	HCD	432.745	864.482	-0.718112	6.86208	61.4741	-60	29030	20230504_E3_RSLC6_Edelbacher_Dolan_GMI_ID1138_onbead_dig_try_25per_9_Phot_line2_tech_rep3.raw
130879		Mp6g04100.1	Mp6g04100.1	00560									ü				VVSGGLDFGR	272.152	272.152	1	1.32107e+07	High				202	0	2	HCD	503.769	1006.53	-1.68336	14.6773	61.4671	-45	29026	20230504_E3_RSLC6_Edelbacher_Dolan_GMI_ID1138_onbead_dig_try_25per_9_Phot_line2_tech_rep3.raw
130880		Mp7g12480.1	Mp7g12480.1	00113									ü				AAQLNIAMTNGNAR	383.704	383.704	1	3.82869e+07	High		N10(Deamidated): 99.9	N10(Deamidated)	304	0	2	HCD	723.362	1445.72	0.601912	19.2098	61.4652	-45	29025	20230504_E3_RSLC6_Edelbacher_Dolan_GMI_ID1138_onbead_dig_try_25per_9_Phot_line2_tech_rep3.raw
130881		Mp1g28300.1	Mp1g28300.1	00839									ü				EYETSFIDNK	197.152	197.152	1	2.1738e+09	High				242	0	2	HCD	623.285	1245.56	-0.940108	13.7615	61.4633	-45	29024	20230504_E3_RSLC6_Edelbacher_Dolan_GMI_ID1138_onbead_dig_try_25per_9_Phot_line2_tech_rep3.raw
130882		Mp4g12650.1	Mp4g12650.1	00412									ü				TPAEWLR	230.734	230.734	1	2.316e+09	High				104	0	2	HCD	436.734	872.462	-0.923636	2.191	61.4587	-45	29021	20230504_E3_RSLC6_Edelbacher_Dolan_GMI_ID1138_onbead_dig_try_25per_9_Phot_line2_tech_rep3.raw
130883		Mp5g03810_x000D_; Mp5g03810.1	MpPHOT OS=Marchantia polymorpha<|>Mp5g03810.1	00330									ü				FLQGPDTDQSDIER	379.368	379.368	1	1.35297e+07	High				345	0	2	HCD	810.878	1620.75	-0.369445	5.30697	61.4547	-75	29019	20230504_E3_RSLC6_Edelbacher_Dolan_GMI_ID1138_onbead_dig_try_25per_9_Phot_line2_tech_rep3.raw
130884	ü	P22629_x000D_; cont_P22629; B8YQ01	Streptavidin OS=Streptomyces avidinii OX=1895 PE=1 SV=1 OS=Impurity<|>Streptavidin OS=Streptomyces avidinii PE=1 SV=1 | Streptavidin (Fragment) OS=Streptomyces lavendulae OX=1914 PE=4 SV=1 OS=Impurity	00109; 00085									ü				NAHSATTWSGQYVGGAEAR	490.22	490.22	1	6.89834e+10	High				735	0	3	HCD	654.973	1962.91	-0.0207038	2.03083	61.4492	-75	29016	20230504_E3_RSLC6_Edelbacher_Dolan_GMI_ID1138_onbead_dig_try_25per_9_Phot_line2_tech_rep3.raw
130885		Mp5g03810_x000D_; Mp5g03810.1	MpPHOT OS=Marchantia polymorpha<|>Mp5g03810.1	00330									ü				FLQGPDTDQSDIER	317.845	317.845	1	2.08362e+08	High				380	0	3	HCD	540.92	1620.75	-3.05151	23.8604	61.448	-75	29015	20230504_E3_RSLC6_Edelbacher_Dolan_GMI_ID1138_onbead_dig_try_25per_9_Phot_line2_tech_rep3.raw
130886	ü	cont_P15636	Protease 1 OS=Achromobacter lyticus PE=1 SV=1	00236									ü				SGTLACTGSLVNNTANDRK	563.63	563.63	1	6.08242e+09	High			C6(Methylthio)	566	1	3	HCD	656.648	1967.93	0.34319	1.37745	61.4469	-75	29014	20230504_E3_RSLC6_Edelbacher_Dolan_GMI_ID1138_onbead_dig_try_25per_9_Phot_line2_tech_rep3.raw
130887		Mp5g12000.1	Mp5g12000.1	00131									ü				RQLDSDDDDDEEFKPLTK	454.2	454.2	1	1.88129e+07	High		S5(Phospho): 100	S5(Phospho)	436	2	3	HCD	749.322	2245.95	0.851733	32.1802	61.4391	-60	29010	20230504_E3_RSLC6_Edelbacher_Dolan_GMI_ID1138_onbead_dig_try_25per_9_Phot_line2_tech_rep3.raw
130888		Mp7g19100.2_x000D_; Mp7g19100.1	Mp7g19100.2<|>Mp7g19100.1	00619									ü				KKNGDIPTDEVLQNEIR	360.659	360.659	1	1.63907e+07	High		N3(Deamidated): 100	N3(Deamidated)	309	2	4	HCD	493.26	1970.02	-0.0457454	25.1706	61.4341	-60	29007	20230504_E3_RSLC6_Edelbacher_Dolan_GMI_ID1138_onbead_dig_try_25per_9_Phot_line2_tech_rep3.raw
130889		Mp8g05670.1	Mp8g05670.1	02625,03077									ü				EIVLPPHEEESVTEPETEK	330.974	330.974	1	4.84465e+08	High				519	0	3	HCD	731.359	2192.06	1.55236	0	61.4322	-60	29006	20230504_E3_RSLC6_Edelbacher_Dolan_GMI_ID1138_onbead_dig_try_25per_9_Phot_line2_tech_rep3.raw
130890		Mp7g19100.2_x000D_; Mp7g19100.1	Mp7g19100.2<|>Mp7g19100.1	00640									ü				DLSPSDFSK	231.809	231.809	1	2.96964e+08	High				138	0	2	HCD	498.237	995.466	-2.02033	57.9773	61.4304	-60	29005	20230504_E3_RSLC6_Edelbacher_Dolan_GMI_ID1138_onbead_dig_try_25per_9_Phot_line2_tech_rep3.raw
130891		Mp8g00190.1_x000D_; Mp8g00190.4; Mp8g00190.2_x000D_; Mp8g00190.3	Mp8g00190.1<|>Mp8g00190.4 | Mp8g00190.2<|>Mp8g00190.3	00203; 00203									ü				VPESEADPLPTAGQENTSGEVDSSK	476.525	476.525	1	4.83676e+07	High				698	0	3	HCD	848.725	2544.16	0.473466	0	61.4245	-45	29002	20230504_E3_RSLC6_Edelbacher_Dolan_GMI_ID1138_onbead_dig_try_25per_9_Phot_line2_tech_rep3.raw
130892		Mp8g18100.1	Mp8g18100.1	00621									ü				LQSELDGLASR	331.056	331.056	1	2.80026e+07	High				201	0	2	HCD	594.815	1188.62	1.16421	10.3852	61.4208	-45	29000	20230504_E3_RSLC6_Edelbacher_Dolan_GMI_ID1138_onbead_dig_try_25per_9_Phot_line2_tech_rep3.raw
130893		Mp4g06320.1	Mp4g06320.1	00071									ü				VPIIIEMK	416.19	416.19	1	7.25775e+08	High		M7(Oxidation): 100	M7(Oxidation)	146	0	2	HCD	479.787	958.566	1.70882	10.7135	61.4189	-45	28999	20230504_E3_RSLC6_Edelbacher_Dolan_GMI_ID1138_onbead_dig_try_25per_9_Phot_line2_tech_rep3.raw
130894		Mp7g19100.2_x000D_; Mp7g19100.1	Mp7g19100.2<|>Mp7g19100.1	00619									ü				KKNGDIPTDEVLQNEIR	268.288	268.288	1	1.53826e+07	High		N3(Deamidated): 100	N3(Deamidated)	309	2	3	HCD	657.345	1970.02	0.828719	85.0015	61.3955	-60	28987	20230504_E3_RSLC6_Edelbacher_Dolan_GMI_ID1138_onbead_dig_try_25per_9_Phot_line2_tech_rep3.raw
130895		Mp4g18390.1	Mp4g18390.1	00734									ü				GLEYLHNDCSPK	223.937	223.937	1	2.5144e+08	High			C9(Methylthio)	332	0	3	HCD	474.545	1421.62	0.228957	8.08255	61.3868	-60	28982	20230504_E3_RSLC6_Edelbacher_Dolan_GMI_ID1138_onbead_dig_try_25per_9_Phot_line2_tech_rep3.raw
130896		Mp1g04890.1	Mp1g04890.1	00151									ü				FAAAGIAGVTESK	373.755	373.755	1	2.04485e+07	High				203	0	2	HCD	611.328	1221.65	1.89398	20.3966	61.3791	-45	28978	20230504_E3_RSLC6_Edelbacher_Dolan_GMI_ID1138_onbead_dig_try_25per_9_Phot_line2_tech_rep3.raw
130897		Mp7g08290.2	Mp7g08290.2	00029									ü				LSFDGSVDDGR	248.378	248.378	1	3.40768e+07	High				183	0	2	HCD	584.268	1167.53	0.841791	41.4996	61.3755	-45	28976	20230504_E3_RSLC6_Edelbacher_Dolan_GMI_ID1138_onbead_dig_try_25per_9_Phot_line2_tech_rep3.raw
130898		Mp8g14990.1	Mp8g14990.1	00388									ü				TATGMQVDVMEDK	348.519	348.519	1	4.12081e+07	Medium				330	0	2	HCD	712.824	1424.64	1.21788	20.0718	61.3736	-45	28975	20230504_E3_RSLC6_Edelbacher_Dolan_GMI_ID1138_onbead_dig_try_25per_9_Phot_line2_tech_rep3.raw
130899	ü	cont_P15636	Protease 1 OS=Achromobacter lyticus PE=1 SV=1	00435									ü				VFTSWTGGGAAASR	314.564	314.564	1	1.69099e+11	High				302	0	2	HCD	684.339	1367.67	0.844271	4.85125	61.3718	-45	28974	20230504_E3_RSLC6_Edelbacher_Dolan_GMI_ID1138_onbead_dig_try_25per_9_Phot_line2_tech_rep3.raw
130900		Mp2g15830.1	Mp2g15830.1	00072									ü				LEVAPVVEEEK	298.835	298.835	1	8.50614e+10	High				134	0	2	HCD	621.336	1241.66	1.22608	0	61.3699	-45	28973	20230504_E3_RSLC6_Edelbacher_Dolan_GMI_ID1138_onbead_dig_try_25per_9_Phot_line2_tech_rep3.raw
130901		Mp5g03810_x000D_; Mp5g03810.1	MpPHOT OS=Marchantia polymorpha<|>Mp5g03810.1	00502									ü				LTDVPEQPGMADGGLR	574.663	574.663	1	1.29771e+09	High		M10(Oxidation): 100	M10(Oxidation)	411	0	3	HCD	557.939	1671.8	0.19262	13.208	61.3572	-75	28966	20230504_E3_RSLC6_Edelbacher_Dolan_GMI_ID1138_onbead_dig_try_25per_9_Phot_line2_tech_rep3.raw
130902		Mp3g11710.2	Mp3g11710.2	01082									ü				VGEATSGAIVPSQSPAVVK	274.262	274.262	1	1.45321e+07	High				131	0	3	HCD	599.664	1796.98	0.57044	37.4188	61.3512	-60	28963	20230504_E3_RSLC6_Edelbacher_Dolan_GMI_ID1138_onbead_dig_try_25per_9_Phot_line2_tech_rep3.raw
130903	ü	cont_P15636	Protease 1 OS=Achromobacter lyticus PE=1 SV=1	00409									ü				RVLGQLHGGPSSCSATGTNR	387.268	387.268	1	1.17793e+09	High			C13(Methylthio)	601	1	4	HCD	511.751	2043.98	-0.00625722	0	61.3493	-60	28962	20230504_E3_RSLC6_Edelbacher_Dolan_GMI_ID1138_onbead_dig_try_25per_9_Phot_line2_tech_rep3.raw
130904		Mp1g11000.1	Mp1g11000.1	00691									ü				TLGNAIGAYK	256.72	256.72	1	3.02518e+07	High		N4(Deamidated): 100	N4(Deamidated)	111	0	2	HCD	504.771	1008.53	-1.57807	32.7774	61.3425	-60	28958	20230504_E3_RSLC6_Edelbacher_Dolan_GMI_ID1138_onbead_dig_try_25per_9_Phot_line2_tech_rep3.raw
130905		Mp5g03810_x000D_; Mp5g03810.1	MpPHOT OS=Marchantia polymorpha<|>Mp5g03810.1	00387									ü				YIGMQVEVSK	284.837	284.837	1	1.7085e+09	High				230	0	2	HCD	577.3	1153.59	0.251672	1.72241	61.3407	-60	28957	20230504_E3_RSLC6_Edelbacher_Dolan_GMI_ID1138_onbead_dig_try_25per_9_Phot_line2_tech_rep3.raw
130906		Mp5g03810_x000D_; Mp5g03810.1	MpPHOT OS=Marchantia polymorpha<|>Mp5g03810.1	00592									ü				NFVITDPR	230.28	230.28	1	4.57354e+09	High				170	0	2	HCD	481.259	961.51	0.178307	1.20647	61.3395	-60	28956	20230504_E3_RSLC6_Edelbacher_Dolan_GMI_ID1138_onbead_dig_try_25per_9_Phot_line2_tech_rep3.raw
130907		Mp4g24070.1	Mp4g24070.1	00126									ü				RVEMLDDVTVTR	525.576	525.576	1	3.09399e+07	High				196	1	2	HCD	717.376	1433.75	2.46435	16.4161	61.3343	-45	28953	20230504_E3_RSLC6_Edelbacher_Dolan_GMI_ID1138_onbead_dig_try_25per_9_Phot_line2_tech_rep3.raw
130908		Mp3g23710.1	Mp3g23710.1	01961									ü				GGFQGDSGALGGIK	294.489	294.489	1	1.45427e+07	High				258	0	2	HCD	632.321	1263.63	0.962878	7.44396	61.3286	-45	28950	20230504_E3_RSLC6_Edelbacher_Dolan_GMI_ID1138_onbead_dig_try_25per_9_Phot_line2_tech_rep3.raw
130909		Mp8g06100.1	Mp8g06100.1	00296									ü				AGEALVDGTMVSEK	430.201	430.201	1	4.85615e+07	High				266	0	2	HCD	703.847	1406.69	1.90858	0	61.3267	-45	28949	20230504_E3_RSLC6_Edelbacher_Dolan_GMI_ID1138_onbead_dig_try_25per_9_Phot_line2_tech_rep3.raw
130910		Mp5g03810_x000D_; Mp5g03810.1	MpPHOT OS=Marchantia polymorpha<|>Mp5g03810.1	00403									ü				SNEVRPNGMPASLIK	478.326	478.326	1	7.90609e+08	High		N7(Deamidated): 100	N7(Deamidated)	263	1	2	HCD	807.421	1613.83	1.57772	0	61.3243	-45	28947	20230504_E3_RSLC6_Edelbacher_Dolan_GMI_ID1138_onbead_dig_try_25per_9_Phot_line2_tech_rep3.raw
130911		Mp4g24070.1	Mp4g24070.1	00126									ü				RVEMLDDVTVTR	372.603	372.603	1	7.93552e+07	High				224	1	3	HCD	478.586	1433.74	1.56105	7.32744	61.3007	-60	28935	20230504_E3_RSLC6_Edelbacher_Dolan_GMI_ID1138_onbead_dig_try_25per_9_Phot_line2_tech_rep3.raw
130912		Mp8g05670.1	Mp8g05670.1	04920									ü				EADVSTSTADKDLTADEIPSEK	482.097	482.097	1	4.53501e+07	High				722	1	3	HCD	774.699	2322.08	0.0758968	0	61.2936	-60	28931	20230504_E3_RSLC6_Edelbacher_Dolan_GMI_ID1138_onbead_dig_try_25per_9_Phot_line2_tech_rep3.raw
130913		Mp4g20380.1	Mp4g20380.1	00416									ü				LWLQNETR	248.509	248.509	1	2.68703e+07	High				228	0	2	HCD	530.283	1059.56	0.320224	22.0894	61.2804	-45	28924	20230504_E3_RSLC6_Edelbacher_Dolan_GMI_ID1138_onbead_dig_try_25per_9_Phot_line2_tech_rep3.raw
130914		Mp5g03810_x000D_; Mp5g03810.1	MpPHOT OS=Marchantia polymorpha<|>Mp5g03810.1	00330									ü				FLQGPDTDQSDIER	403.449	403.449	1	2.10366e+09	High				362	0	2	HCD	810.878	1620.75	-1.19754	0	61.2785	-45	28923	20230504_E3_RSLC6_Edelbacher_Dolan_GMI_ID1138_onbead_dig_try_25per_9_Phot_line2_tech_rep3.raw
130915	ü	cont_P19013; cont_P08729; cont_P04259; cont_P35908; cont_P13647; cont_P02538; cont_Q7Z794; cont_Q3TTY5	Keratin, type II cytoskeletal 4 OS=Homo sapiens GN=KRT4 PE=1 SV=4 | Keratin, type II cytoskeletal 7 OS=Homo sapiens GN=KRT7 PE=1 SV=5 | Keratin, type II cytoskeletal 6B OS=Homo sapiens GN=KRT6B PE=1 SV=5 | Keratin, type II cytoskeletal 2 epidermal OS=Homo sapiens GN=KRT2 PE=1 SV=2 | Keratin, type II cytoskeletal 5 OS=Homo sapiens GN=KRT5 PE=1 SV=3 | Keratin, type II cytoskeletal 6A OS=Homo sapiens GN=KRT6A PE=1 SV=3 | Keratin, type II cytoskeletal 1b OS=Homo sapiens GN=KRT77 PE=2 SV=3 | Keratin, type II cytoskeletal 2 epidermal OS=Mus musculus GN=Krt2 PE=1 SV=1	00189; 00162; 00175; 00179; 00102; 00174; 00174; 00210									ü				FASFIDK	217.253	217.253	1	1.64268e+08	High				88	0	2	HCD	414.219	827.43	-0.0431414	0	61.2708	-75	28919	20230504_E3_RSLC6_Edelbacher_Dolan_GMI_ID1138_onbead_dig_try_25per_9_Phot_line2_tech_rep3.raw
130916		Mp1g26590.1	Mp1g26590.1	00110									ü				SHGVDEESVDQVLSR	379.624	379.624	1	2.0981e+07	High	X			392	0	3	HCD	552.932	1656.78	-0.824179	37.1037	61.2554	-60	28911	20230504_E3_RSLC6_Edelbacher_Dolan_GMI_ID1138_onbead_dig_try_25per_9_Phot_line2_tech_rep3.raw
130917		Mp8g00190.1_x000D_; Mp8g00190.4; Mp8g00190.2_x000D_; Mp8g00190.3	Mp8g00190.1<|>Mp8g00190.4 | Mp8g00190.2<|>Mp8g00190.3	00203; 00203									ü				VPESEADPLPTAGQENTSGEVDSSK	465.227	465.227	1	3.70723e+08	High				660	0	3	HCD	848.724	2544.16	-0.245925	0	61.2517	-60	28909	20230504_E3_RSLC6_Edelbacher_Dolan_GMI_ID1138_onbead_dig_try_25per_9_Phot_line2_tech_rep3.raw
130918		Mp5g03810_x000D_; Mp5g03810.1	MpPHOT OS=Marchantia polymorpha<|>Mp5g03810.1	00403									ü				SNEVRPNGMPASLIK	420.703	420.703	1	5.78121e+09	High		N7(Deamidated): 100	N7(Deamidated)	259	1	3	HCD	538.615	1613.83	0.0945162	2.48785	61.2487	-60	28907	20230504_E3_RSLC6_Edelbacher_Dolan_GMI_ID1138_onbead_dig_try_25per_9_Phot_line2_tech_rep3.raw
130919		Mp5g18010.1	Mp5g18010.1	00414									ü				LVIPPAMGYGAK	300.178	300.178	1	1.74207e+08	High		M7(Oxidation): 100	M7(Oxidation)	150	0	2	HCD	616.841	1232.67	2.53263	19.6835	61.2447	-45	28905	20230504_E3_RSLC6_Edelbacher_Dolan_GMI_ID1138_onbead_dig_try_25per_9_Phot_line2_tech_rep3.raw
130920		Mp5g16750.2_x000D_; Mp5g16750.1; Mp5g16740.1_x000D_; Mp5g16740.3_x000D_; Mp5g16740.2	Mp5g16750.2<|>Mp5g16750.1 | Mp5g16740.1<|>Mp5g16740.3<|>Mp5g16740.2	00113; 00113									ü				LLIQNQDEMLK	341.516	341.516	1	6.36058e+08	High		M9(Oxidation): 100	M9(Oxidation)	224	0	2	HCD	680.861	1360.72	1.09872	57.9319	61.2429	-45	28904	20230504_E3_RSLC6_Edelbacher_Dolan_GMI_ID1138_onbead_dig_try_25per_9_Phot_line2_tech_rep3.raw
130921		Mp2g15830.1	Mp2g15830.1	00125									ü				HKDYEIIIR	237.23	237.23	1	7.50858e+09	High				165	1	3	HCD	396.224	1186.66	0.422956	45.9339	61.2391	-45	28902	20230504_E3_RSLC6_Edelbacher_Dolan_GMI_ID1138_onbead_dig_try_25per_9_Phot_line2_tech_rep3.raw
130922		Mp1g04210.1	Mp1g04210.1	00266									ü				LNFDDNAAYR	230.234	230.234	1	2.82229e+07	High				248	0	2	HCD	599.779	1198.55	1.20458	42.4624	61.2374	-45	28901	20230504_E3_RSLC6_Edelbacher_Dolan_GMI_ID1138_onbead_dig_try_25per_9_Phot_line2_tech_rep3.raw
130923		Mp4g06320.1	Mp4g06320.1	00365									ü				VVSSFEGTLPNR	278.679	278.679	1	7.32819e+08	High				221	0	2	HCD	653.344	1305.68	0.267871	16.4374	61.2337	-45	28899	20230504_E3_RSLC6_Edelbacher_Dolan_GMI_ID1138_onbead_dig_try_25per_9_Phot_line2_tech_rep3.raw
130924		Mp2g15830.1	Mp2g15830.1	00117									ü				DIVELEMK	338.63	338.63	1	2.84346e+10	High		M7(Oxidation): 100	M7(Oxidation)	179	0	2	HCD	496.752	992.498	0.810404	0.115253	61.2325	-45	28898	20230504_E3_RSLC6_Edelbacher_Dolan_GMI_ID1138_onbead_dig_try_25per_9_Phot_line2_tech_rep3.raw
130925		Mp5g03810_x000D_; Mp5g03810.1	MpPHOT OS=Marchantia polymorpha<|>Mp5g03810.1	00403									ü				SNEVRPNGMPASLIK	216.009	216.009	1	2.5654e+09	High		N7(Deamidated): 100; M9(Oxidation): 100	N7(Deamidated); M9(Oxidation)	309	1	3	HCD	543.947	1629.83	0.269728	67.9364	61.2057	-60	28884	20230504_E3_RSLC6_Edelbacher_Dolan_GMI_ID1138_onbead_dig_try_25per_9_Phot_line2_tech_rep3.raw
130926	ü	cont_P04264	Keratin, type II cytoskeletal 1 OS=Homo sapiens GN=KRT1 PE=1 SV=6	00278									ü				TNAENEFVTIK	280.051	280.051	1	9.2511e+07	High	X			275	0	2	HCD	633.323	1265.64	0.753482	0	61.1999	-45	28881	20230504_E3_RSLC6_Edelbacher_Dolan_GMI_ID1138_onbead_dig_try_25per_9_Phot_line2_tech_rep3.raw
130927		Mp7g09180.1	Mp7g09180.1	00042									ü				AAAPASIWYGEDRPK	417.272	417.272	1	1.10017e+09	High				385	1	3	HCD	544.611	1631.82	0.346532	30.9601	61.198	-45	28880	20230504_E3_RSLC6_Edelbacher_Dolan_GMI_ID1138_onbead_dig_try_25per_9_Phot_line2_tech_rep3.raw
130928		Mp7g18520.1	Mp7g18520.1	00023									ü				GLFNQQEIK	197.383	197.383	1	2.38855e+07	High				158	0	2	HCD	538.79	1076.57	0.0591184	31.369	61.1961	-45	28879	20230504_E3_RSLC6_Edelbacher_Dolan_GMI_ID1138_onbead_dig_try_25per_9_Phot_line2_tech_rep3.raw
130929		Mp7g03540.1	Mp7g03540.1	00382									ü				LGAAENQIAQLSK	500.355	500.355	1	4.6818e+07	High				123	0	2	HCD	671.872	1342.74	3.007	12.4555	61.1944	-45	28878	20230504_E3_RSLC6_Edelbacher_Dolan_GMI_ID1138_onbead_dig_try_25per_9_Phot_line2_tech_rep3.raw
130930		Mp1g28300.1	Mp1g28300.1	02035									ü				LDSQVIGLK	281.622	281.622	1	2.1858e+09	High				91	0	2	HCD	486.79	972.572	-0.0679348	15.6659	61.1911	-45	28876	20230504_E3_RSLC6_Edelbacher_Dolan_GMI_ID1138_onbead_dig_try_25per_9_Phot_line2_tech_rep3.raw
130931		Mp1g26590.1	Mp1g26590.1	00110									ü				SHGVDEESVDQVLSR	451.367	451.367	1	2.20437e+07	High				397	0	3	HCD	552.932	1656.78	-0.713609	11.8408	61.1815	-75	28871	20230504_E3_RSLC6_Edelbacher_Dolan_GMI_ID1138_onbead_dig_try_25per_9_Phot_line2_tech_rep3.raw
130932		Mp6g00580.1	Mp6g00580.1	00694									ü				LNDVVWR	248.907	248.907	1	9.64117e+07	High				135	0	2	HCD	451.248	901.489	-0.167116	4.79625	61.1777	-75	28869	20230504_E3_RSLC6_Edelbacher_Dolan_GMI_ID1138_onbead_dig_try_25per_9_Phot_line2_tech_rep3.raw
130933		Mp5g08370.1	Mp5g08370.1	00469									ü				KKAEDEGFEVLIAK	225.147	225.147	1	5.58623e+08	High				151	2	3	HCD	526.291	1576.86	0.808991	73.7738	61.1679	-60	28863	20230504_E3_RSLC6_Edelbacher_Dolan_GMI_ID1138_onbead_dig_try_25per_9_Phot_line2_tech_rep3.raw
130934	ü	cont_P04264	Keratin, type II cytoskeletal 1 OS=Homo sapiens GN=KRT1 PE=1 SV=6	00278									ü				TNAENEFVTIK	313.78	313.78	1	6.34584e+08	High				277	0	2	HCD	633.322	1265.64	0.367678	0	61.1641	-60	28861	20230504_E3_RSLC6_Edelbacher_Dolan_GMI_ID1138_onbead_dig_try_25per_9_Phot_line2_tech_rep3.raw
130935		Mp1g28300.1	Mp1g28300.1	02035									ü				LDSQVIGLK	219.399	219.399	1	4.29816e+09	High				91	0	2	HCD	486.79	972.573	0.245843	45.3576	61.1598	-60	28858	20230504_E3_RSLC6_Edelbacher_Dolan_GMI_ID1138_onbead_dig_try_25per_9_Phot_line2_tech_rep3.raw
130936		Mp1g03720.1	Mp1g03720.1	00111									ü				TNVSGNVAPTIIGDK	389.918	389.918	1	1.49103e+07	High				208	0	2	HCD	743.4	1485.79	0.878447	5.34819	61.153	-45	28855	20230504_E3_RSLC6_Edelbacher_Dolan_GMI_ID1138_onbead_dig_try_25per_9_Phot_line2_tech_rep3.raw
130937		Mp7g06610.1; Mp2g19370.1	Mp7g06610.1 | Mp2g19370.1	00293; 00268									ü				AAALNIVPTSTGAAK	362.984	362.984	1	3.89764e+08	High				121	0	2	HCD	692.894	1384.78	0.526479	53.1013	61.1425	-45	28849	20230504_E3_RSLC6_Edelbacher_Dolan_GMI_ID1138_onbead_dig_try_25per_9_Phot_line2_tech_rep3.raw
130938		Mp6g20330.1	Mp6g20330.1	00968									ü				SGSVTIAGHELTGGDIK	371.231	371.231	1	8.99115e+06	High				297	0	3	HCD	547.953	1641.84	0.280811	21.5142	61.1385	-75	28847	20230504_E3_RSLC6_Edelbacher_Dolan_GMI_ID1138_onbead_dig_try_25per_9_Phot_line2_tech_rep3.raw
130939		Mp5g12800.1	Mp5g12800.1	00577									ü				VPIDEVIDK	284.442	284.442	1	6.67719e+06	High				84	0	2	HCD	514.287	1027.57	0.00327808	0	61.1366	-75	28846	20230504_E3_RSLC6_Edelbacher_Dolan_GMI_ID1138_onbead_dig_try_25per_9_Phot_line2_tech_rep3.raw
130940		Mp8g10180.1	Mp8g10180.1	00222									ü				PMVEEGLVIK	521.009	521.009	1	3.22044e+08	High		M2(Oxidation): 100	M2(Oxidation)	258	0	2	HCD	565.81	1130.61	0.644666	17.6709	61.1126	-60	28833	20230504_E3_RSLC6_Edelbacher_Dolan_GMI_ID1138_onbead_dig_try_25per_9_Phot_line2_tech_rep3.raw
130941		Mp2g15860.1	Mp2g15860.1	01226									ü				LLTEEFR	193.99	193.99	1	3.06671e+07	High				119	0	2	HCD	454.248	907.489	0.984256	36.6244	61.1086	-45	28831	20230504_E3_RSLC6_Edelbacher_Dolan_GMI_ID1138_onbead_dig_try_25per_9_Phot_line2_tech_rep3.raw
130942		Mp8g00190.1_x000D_; Mp8g00190.4; Mp8g00190.2_x000D_; Mp8g00190.3	Mp8g00190.1<|>Mp8g00190.4 | Mp8g00190.2<|>Mp8g00190.3	00287; 00287									ü				SSGVTAEDTDKNIVTSLDGHEEEQR	470.651	470.651	1	1.58706e+08	High				832	1	4	HCD	680.068	2717.25	0.411207	27.101	61.103	-45	28828	20230504_E3_RSLC6_Edelbacher_Dolan_GMI_ID1138_onbead_dig_try_25per_9_Phot_line2_tech_rep3.raw
130943		Mp3g16270.1	Mp3g16270.1	00455									ü				NKPSTTDAFAELAGK	286.109	286.109	1	4.8458e+07	High				285	1	3	HCD	517.268	1549.79	3.11293	23.3114	61.0981	-45	28825	20230504_E3_RSLC6_Edelbacher_Dolan_GMI_ID1138_onbead_dig_try_25per_9_Phot_line2_tech_rep3.raw
130944		Mp8g08350.1	Mp8g08350.1	00001									ü				MRPLDEDETTQVLEK	303.865	303.865	1	1.6865e+07	High				448	1	3	HCD	601.964	1803.88	-1.18421	61.8789	61.0922	-75	28822	20230504_E3_RSLC6_Edelbacher_Dolan_GMI_ID1138_onbead_dig_try_25per_9_Phot_line2_tech_rep3.raw
130945	ü	cont_P15636	Protease 1 OS=Achromobacter lyticus PE=1 SV=1	00409									ü				RVLGQLHGGPSSCSATGTNR	713.11	713.11	1	1.75792e+09	High			C13(Methylthio)	607	1	3	HCD	681.999	2043.98	0.38867	1.40901	61.0829	-75	28817	20230504_E3_RSLC6_Edelbacher_Dolan_GMI_ID1138_onbead_dig_try_25per_9_Phot_line2_tech_rep3.raw
130946		Mp8g03290.1_x000D_; Mp8g03280.1	Mp8g03290.1<|>Mp8g03280.1	00149									ü				YPDPLIK	248.447	248.447	1	7.09283e+07	High				188	0	2	HCD	423.241	845.474	-2.69823	0	61.077	-60	28814	20230504_E3_RSLC6_Edelbacher_Dolan_GMI_ID1138_onbead_dig_try_25per_9_Phot_line2_tech_rep3.raw
130947		Mp8g05670.1	Mp8g05670.1	00545									ü				TPEDTILGTTEK	350.927	350.927	1	2.27134e+08	High				233	0	2	HCD	652.832	1304.66	-1.22244	52.1166	61.0752	-60	28813	20230504_E3_RSLC6_Edelbacher_Dolan_GMI_ID1138_onbead_dig_try_25per_9_Phot_line2_tech_rep3.raw
130948		Mp7g17560.1	Mp7g17560.1	00349									ü				ALQPLLTTR	247.31	247.31	1	1.08097e+07	High				59	0	2	HCD	506.81	1012.61	-1.92739	0	61.0732	-60	28812	20230504_E3_RSLC6_Edelbacher_Dolan_GMI_ID1138_onbead_dig_try_25per_9_Phot_line2_tech_rep3.raw
130949		Mp3g24000.1	Mp3g24000.1	00431									ü				TQDYAGNGLPNADEQAAAAR	310.669	310.669	1	9.40784e+06	High		N7(Deamidated): 100	N7(Deamidated)	577	0	3	HCD	678.643	2033.92	-0.209904	0	61.0714	-60	28811	20230504_E3_RSLC6_Edelbacher_Dolan_GMI_ID1138_onbead_dig_try_25per_9_Phot_line2_tech_rep3.raw
130950		Mp6g01160.2; Mp6g01160.1	Mp6g01160.2 | Mp6g01160.1	00480; 00559									ü				GNSTPSTSFLSPSTR	335.396	335.396	1	2.76353e+08	High				419	0	2	HCD	769.877	1538.75	0.95093	0	61.0551	-45	28802	20230504_E3_RSLC6_Edelbacher_Dolan_GMI_ID1138_onbead_dig_try_25per_9_Phot_line2_tech_rep3.raw
130951		Mp6g03870.1; Mp6g03870.2_x000D_; Mp6g03870.5	Mp6g03870.1 | Mp6g03870.2<|>Mp6g03870.5	00400; 00400									ü				SEPVESVAEIPK	290.625	290.625	1	3.26898e+08	High				183	0	2	HCD	642.838	1284.67	0.890526	14.2278	61.0532	-45	28801	20230504_E3_RSLC6_Edelbacher_Dolan_GMI_ID1138_onbead_dig_try_25per_9_Phot_line2_tech_rep3.raw
130952		Mp8g05670.1	Mp8g05670.1	00545									ü				TPEDTILGTTEK	421.373	421.373	1	3.72255e+08	High				207	0	2	HCD	652.833	1304.66	0.92954	4.22427	61.0521	-45	28800	20230504_E3_RSLC6_Edelbacher_Dolan_GMI_ID1138_onbead_dig_try_25per_9_Phot_line2_tech_rep3.raw
130953		Mp7g13580.1	Mp7g13580.1	00686									ü				GTAFLEYSSK	226.145	226.145	1	2.01999e+08	High				177	0	2	HCD	551.775	1102.54	0.412542	15.7268	61.0495	-45	28798	20230504_E3_RSLC6_Edelbacher_Dolan_GMI_ID1138_onbead_dig_try_25per_9_Phot_line2_tech_rep3.raw
130954		Mp8g00190.1_x000D_; Mp8g00190.4; Mp8g00190.2_x000D_; Mp8g00190.3	Mp8g00190.1<|>Mp8g00190.4 | Mp8g00190.2<|>Mp8g00190.3	01171; 01107									ü				AEAPVATEFGSNNSTQEENVK	447.28	447.28	1	1.04993e+07	High		N12(Deamidated): 99.81	N12(Deamidated)	722	0	3	HCD	741.674	2223.01	1.79818	0	61.0273	-60	28786	20230504_E3_RSLC6_Edelbacher_Dolan_GMI_ID1138_onbead_dig_try_25per_9_Phot_line2_tech_rep3.raw
130955		Mp4g09260.1	Mp4g09260.1	00838									ü				ESLVVAPVPGK	150.37	150.37	1	6.33621e+09	High				27	0	2	HCD	548.323	1095.64	-2.22706	79.4626	61.0218	-60	28783	20230504_E3_RSLC6_Edelbacher_Dolan_GMI_ID1138_onbead_dig_try_25per_9_Phot_line2_tech_rep3.raw
130956		Mp2g00370.1	Mp2g00370.1	00458									ü				SKEEESPVEEVAVVAEPEKK	535.339	535.339	1	6.23467e+07	High		S6(Phospho): 100	S6(Phospho)	552	2	3	HCD	765.033	2293.08	-0.584087	0	61.0123	-45	28778	20230504_E3_RSLC6_Edelbacher_Dolan_GMI_ID1138_onbead_dig_try_25per_9_Phot_line2_tech_rep3.raw
130957		Mp7g17560.1	Mp7g17560.1	00349									ü				ALQPLLTTR	244.216	244.216	1	2.50349e+07	High				43	0	2	HCD	506.811	1012.61	-0.601427	30.5669	61.0104	-45	28777	20230504_E3_RSLC6_Edelbacher_Dolan_GMI_ID1138_onbead_dig_try_25per_9_Phot_line2_tech_rep3.raw
130958	ü	cont_P15636	Protease 1 OS=Achromobacter lyticus PE=1 SV=1	00342									ü				RDQNYPGAIAIHHPNVAEK	756.063	756.063	1	3.04569e+09	High				307	1	3	HCD	710.699	2130.08	-0.0946838	36.3787	61.0067	-45	28775	20230504_E3_RSLC6_Edelbacher_Dolan_GMI_ID1138_onbead_dig_try_25per_9_Phot_line2_tech_rep3.raw
130959		Mp4g09260.1	Mp4g09260.1	00005									ü				KPTSAAVDEFEPDSASVAQAPSGNAK	359.776	359.776	1	4.37823e+08	High				680	1	3	HCD	858.749	2574.23	0.550992	0	60.9898	-60	28767	20230504_E3_RSLC6_Edelbacher_Dolan_GMI_ID1138_onbead_dig_try_25per_9_Phot_line2_tech_rep3.raw
130960	ü	cont_P00761_x000D_; P00761.1	Trypsin OS=Sus scrofa PE=1 SV=1<|>Trypsin	00108									ü				VATVSLPR	226.29	226.29	1	1.3842e+11	High				73	0	2	HCD	421.758	842.509	0.0608569	0	60.9841	-60	28764	20230504_E3_RSLC6_Edelbacher_Dolan_GMI_ID1138_onbead_dig_try_25per_9_Phot_line2_tech_rep3.raw
130961		Mp3g02650.2	Mp3g02650.2	00945									ü				VLKPQLAPSVDQIR	447.783	447.783	1	6.70302e+07	High				32	1	3	HCD	521.978	1563.92	-1.65853	0	60.9786	-60	28761	20230504_E3_RSLC6_Edelbacher_Dolan_GMI_ID1138_onbead_dig_try_25per_9_Phot_line2_tech_rep3.raw
130962	ü	cont_P15636	Protease 1 OS=Achromobacter lyticus PE=1 SV=1	00342									ü				RDQNYPGAIAIHHPNVAEK	362.299	362.299	1	9.48776e+09	High				343	1	4	HCD	533.275	2130.08	-2.3074	71.4244	60.9772	-60	28760	20230504_E3_RSLC6_Edelbacher_Dolan_GMI_ID1138_onbead_dig_try_25per_9_Phot_line2_tech_rep3.raw
130963		Mp6g07690.1	Mp6g07690.1	00132									ü				MVDVLVDQK	315.784	315.784	1	5.77739e+07	High				259	0	2	HCD	523.781	1046.56	0.012776	42.0603	60.9659	-45	28754	20230504_E3_RSLC6_Edelbacher_Dolan_GMI_ID1138_onbead_dig_try_25per_9_Phot_line2_tech_rep3.raw
130964		Mp5g03810_x000D_; Mp5g03810.1	MpPHOT OS=Marchantia polymorpha<|>Mp5g03810.1	00579									ü				GMDLATTLER	347.339	347.339	1	3.86668e+09	High		M2(Oxidation): 100	M2(Oxidation)	239	0	2	HCD	561.777	1122.55	0.396546	1.3217	60.9616	-45	28751	20230504_E3_RSLC6_Edelbacher_Dolan_GMI_ID1138_onbead_dig_try_25per_9_Phot_line2_tech_rep3.raw
130965		Mp1g28300.1	Mp1g28300.1	01985									ü				GGAWVVVDSK	297.937	297.937	1	3.50249e+08	High				203	0	2	HCD	509.272	1017.54	0.160255	6.75756	60.9605	-45	28750	20230504_E3_RSLC6_Edelbacher_Dolan_GMI_ID1138_onbead_dig_try_25per_9_Phot_line2_tech_rep3.raw
130966		Mp8g10180.1	Mp8g10180.1	00222									ü				PMVEEGLVIK	479.895	479.895	1	1.84254e+08	High		M2(Oxidation): 100	M2(Oxidation)	255	0	2	HCD	565.81	1130.61	0.10458	27.5251	60.9532	-75	28746	20230504_E3_RSLC6_Edelbacher_Dolan_GMI_ID1138_onbead_dig_try_25per_9_Phot_line2_tech_rep3.raw
130967	ü	cont_P15636	Protease 1 OS=Achromobacter lyticus PE=1 SV=1	00410									ü				VLGQLHGGPSSCSATGTNR	495.838	495.838	1	4.87201e+10	High			C12(Methylthio)	595	0	3	HCD	629.965	1887.88	-0.167921	2.9145	60.9476	-75	28743	20230504_E3_RSLC6_Edelbacher_Dolan_GMI_ID1138_onbead_dig_try_25per_9_Phot_line2_tech_rep3.raw
130968		Mp8g09160.1	Mp8g09160.1	00459									ü				LVLVSNDGVAAR	308.71	308.71	1	1.11072e+07	High				129	0	2	HCD	607.348	1213.69	-0.762151	28.0598	60.9418	-60	28740	20230504_E3_RSLC6_Edelbacher_Dolan_GMI_ID1138_onbead_dig_try_25per_9_Phot_line2_tech_rep3.raw
130969		Mp7g19100.2_x000D_; Mp7g19100.1	Mp7g19100.2<|>Mp7g19100.1	00517									ü				SGANDFSLGVK	296.223	296.223	1	2.47421e+08	High				222	0	2	HCD	547.778	1094.55	0.140768	70.3745	60.9331	-60	28735	20230504_E3_RSLC6_Edelbacher_Dolan_GMI_ID1138_onbead_dig_try_25per_9_Phot_line2_tech_rep3.raw
130970	ü	cont_P15636	Protease 1 OS=Achromobacter lyticus PE=1 SV=1	00343									ü				DQNYPGAIAIHHPNVAEK	456.412	456.412	1	8.41988e+10	High				482	0	4	HCD	494.251	1973.98	0.00827514	0.637727	60.932	-60	28734	20230504_E3_RSLC6_Edelbacher_Dolan_GMI_ID1138_onbead_dig_try_25per_9_Phot_line2_tech_rep3.raw
130971		Mp8g16970.1	Mp8g16970.1	00221									ü				YVGVSLVDK	193.999	193.999	1	1.60009e+07	High				63	0	2	HCD	490.277	979.547	0.813904	50.2382	60.9262	-45	28731	20230504_E3_RSLC6_Edelbacher_Dolan_GMI_ID1138_onbead_dig_try_25per_9_Phot_line2_tech_rep3.raw
130972		Mp7g19100.2_x000D_; Mp7g19100.1	Mp7g19100.2<|>Mp7g19100.1	00517									ü				SGANDFSLGVK	307.653	307.653	1	2.42538e+08	High				247	0	2	HCD	547.778	1094.55	0.475305	78.3979	60.9206	-45	28728	20230504_E3_RSLC6_Edelbacher_Dolan_GMI_ID1138_onbead_dig_try_25per_9_Phot_line2_tech_rep3.raw
130973		Mp2g16300.2_x000D_; Mp2g16300.1	Mp2g16300.2<|>Mp2g16300.1	00163									ü				LDAHLEDQFASGR	451.279	451.279	1	2.70393e+07	High				325	0	2	HCD	729.849	1458.69	-4.69885	4.08474	60.9169	-45	28725	20230504_E3_RSLC6_Edelbacher_Dolan_GMI_ID1138_onbead_dig_try_25per_9_Phot_line2_tech_rep3.raw
130974		Mp1g03320.1	Mp1g03320.1	00238									ü				LTSVDGFEPAQR	263	263	1	2.25714e+07	High				217	0	2	HCD	660.333	1319.66	-0.379653	12.3961	60.8827	-45	28707	20230504_E3_RSLC6_Edelbacher_Dolan_GMI_ID1138_onbead_dig_try_25per_9_Phot_line2_tech_rep3.raw
130975		Mp1g12810.1	Mp1g12810.1	00078									ü				SQAEAEFDSEIGK	362.756	362.756	1	5.40492e+07	High				282	0	2	HCD	705.823	1410.64	0.811849	0	60.8808	-45	28706	20230504_E3_RSLC6_Edelbacher_Dolan_GMI_ID1138_onbead_dig_try_25per_9_Phot_line2_tech_rep3.raw
130976		Mp2g13930.1	Mp2g13930.1	00155									ü				SPYEEFGGGANTVAHGYTK	563.355	563.355	1	2.90077e+08	High				576	0	3	HCD	662.306	1984.9	-0.730724	5.12471	60.8777	-45	28704	20230504_E3_RSLC6_Edelbacher_Dolan_GMI_ID1138_onbead_dig_try_25per_9_Phot_line2_tech_rep3.raw
130977		Mp8g17680.1	Mp8g17680.1	00374									ü				IVGDPFR	167.539	167.539	1	2.20965e+07	High				138	0	2	HCD	402.224	803.44	-0.852624	11.9776	60.859	-75	28693	20230504_E3_RSLC6_Edelbacher_Dolan_GMI_ID1138_onbead_dig_try_25per_9_Phot_line2_tech_rep3.raw
130978		Mp3g11710.2	Mp3g11710.2	00790									ü				HQAIEADLSETNDALSR	464.996	464.996	1	6.01069e+06	High				545	0	3	HCD	623.971	1869.9	2.07567	8.91737	60.8549	-60	28691	20230504_E3_RSLC6_Edelbacher_Dolan_GMI_ID1138_onbead_dig_try_25per_9_Phot_line2_tech_rep3.raw
130979		Mp4g11410.1	Mp4g11410.1	00616									ü				MYQGGAGGAEGSAPSYSGGDDDMPSGAGPK	502.817	502.817	1	2.1208e+08	High		M1(Oxidation): 100	M1(Oxidation)	187	0	3	HCD	930.715	2790.13	1.36397	0	60.8531	-60	28690	20230504_E3_RSLC6_Edelbacher_Dolan_GMI_ID1138_onbead_dig_try_25per_9_Phot_line2_tech_rep3.raw
130980		Mp4g09260.1	Mp4g09260.1	00799									ü				SPEPEEEEEEEDWDAK	407.087	407.087	1	1.48106e+08	High				199	0	3	HCD	649.926	1947.76	0.970223	36.0124	60.8478	-60	28687	20230504_E3_RSLC6_Edelbacher_Dolan_GMI_ID1138_onbead_dig_try_25per_9_Phot_line2_tech_rep3.raw
130981		Mp8g16970.1	Mp8g16970.1	00221									ü				YVGVSLVDK	210.69	210.69	1	3.57488e+07	High	X			84	0	2	HCD	490.28	979.553	7.48081	41.5743	60.8438	-60	28684	20230504_E3_RSLC6_Edelbacher_Dolan_GMI_ID1138_onbead_dig_try_25per_9_Phot_line2_tech_rep3.raw
130982		Mp2g06920.1	Mp2g06920.1	00624									ü				ALEQELYVK	244.7	244.7	1	6.43785e+07	High				156	0	2	HCD	546.801	1092.59	0.594862	47.8064	60.8335	-45	28678	20230504_E3_RSLC6_Edelbacher_Dolan_GMI_ID1138_onbead_dig_try_25per_9_Phot_line2_tech_rep3.raw
130983	ü	cont_P15636	Protease 1 OS=Achromobacter lyticus PE=1 SV=1	00342									ü				RDQNYPGAIAIHHPNVAEK	373.104	373.104	1	3.67322e+09	High				324	1	5	HCD	426.823	2130.08	0.264694	3.5363	60.8275	-45	28674	20230504_E3_RSLC6_Edelbacher_Dolan_GMI_ID1138_onbead_dig_try_25per_9_Phot_line2_tech_rep3.raw
130984		Mp8g05670.1	Mp8g05670.1	08376									ü				DTDEILPAAHEPTADPPQDK	207.644	207.644	1	2.11045e+07	High				619	0	3	HCD	720.675	2160.01	0.38306	77.775	60.8231	-75	28672	20230504_E3_RSLC6_Edelbacher_Dolan_GMI_ID1138_onbead_dig_try_25per_9_Phot_line2_tech_rep3.raw
130985		Mp7g06610.1; Mp2g19370.1	Mp7g06610.1 | Mp2g19370.1	00093; 00071									ü				VAINGFGR	215.211	215.211	1	1.22778e+07	High		N4(Deamidated): 100	N4(Deamidated)	132	0	2	HCD	417.727	834.447	-0.0532445	5.25396	60.818	-75	28669	20230504_E3_RSLC6_Edelbacher_Dolan_GMI_ID1138_onbead_dig_try_25per_9_Phot_line2_tech_rep3.raw
130986		linker-miniTurbo-YFP	linker-miniTurbo-YFP OS=Impurity	00433									ü				LEYNYNSHNVYIMADK	682.589	682.589	1	7.18433e+07	High		M13(Oxidation): 100	M13(Oxidation)	601	0	3	HCD	663.972	1989.9	0.624727	3.06125	60.816	-75	28668	20230504_E3_RSLC6_Edelbacher_Dolan_GMI_ID1138_onbead_dig_try_25per_9_Phot_line2_tech_rep3.raw
130987		Mp4g18390.1	Mp4g18390.1	00874									ü				VAELAMGSVEPHGVNRPDMK	320.588	320.588	1	3.72305e+08	High				491	1	4	HCD	535.018	2137.05	-0.908307	10.9134	60.8083	-60	28664	20230504_E3_RSLC6_Edelbacher_Dolan_GMI_ID1138_onbead_dig_try_25per_9_Phot_line2_tech_rep3.raw
130988	ü	P22629_x000D_; cont_P22629; B8YQ01	Streptavidin OS=Streptomyces avidinii OX=1895 PE=1 SV=1 OS=Impurity<|>Streptavidin OS=Streptomyces avidinii PE=1 SV=1 | Streptavidin (Fragment) OS=Streptomyces lavendulae OX=1914 PE=4 SV=1 OS=Impurity	00105; 00081									ü				nnYRnAHSATTWSGQYVGGAEAR	186.058	186.058	1	2.52e+07	High		N1(Deamidated): 33.33; N2(Deamidated): 33.33; N5(Deamidated): 33.33	N1(Deamidated)	735	1	4	HCD	628.539	2511.14	-1.73732	96.4132	60.8013	-60	28660	20230504_E3_RSLC6_Edelbacher_Dolan_GMI_ID1138_onbead_dig_try_25per_9_Phot_line2_tech_rep3.raw
130989		Mp2g16300.2_x000D_; Mp2g16300.1	Mp2g16300.2<|>Mp2g16300.1	00163									ü				LDAHLEDQFASGR	209.458	209.458	1	1.58148e+08	High				332	0	3	HCD	486.903	1458.69	-1.8632	97.541	60.8001	-60	28659	20230504_E3_RSLC6_Edelbacher_Dolan_GMI_ID1138_onbead_dig_try_25per_9_Phot_line2_tech_rep3.raw
130990	ü	cont_P15636	Protease 1 OS=Achromobacter lyticus PE=1 SV=1	00343									ü				DQNYPGAIAIHHPNVAEK	450.551	450.551	1	2.06933e+09	High				474	0	4	HCD	494.252	1973.98	0.749848	3.6915	60.7939	-45	28655	20230504_E3_RSLC6_Edelbacher_Dolan_GMI_ID1138_onbead_dig_try_25per_9_Phot_line2_tech_rep3.raw
130991		Mp4g09260.1	Mp4g09260.1	00799									ü				SPEPEEEEEEEDWDAK	556.448	556.448	1	5.95501e+08	High				190	0	2	HCD	974.385	1947.76	0.600866	0	60.792	-45	28654	20230504_E3_RSLC6_Edelbacher_Dolan_GMI_ID1138_onbead_dig_try_25per_9_Phot_line2_tech_rep3.raw
130992		Mp4g18390.1	Mp4g18390.1	00734									ü				GLEYLHNDCSPK	364.839	364.839	1	5.36772e+07	High			C9(Methylthio)	333	0	2	HCD	711.313	1421.62	0.474022	67.2713	60.7882	-45	28652	20230504_E3_RSLC6_Edelbacher_Dolan_GMI_ID1138_onbead_dig_try_25per_9_Phot_line2_tech_rep3.raw
130993		Mp4g12650.1	Mp4g12650.1	00395									ü				KLIADGLLDK	441.158	441.158	1	2.345e+08	High				79	1	2	HCD	543.332	1085.66	0.975749	21.3525	60.7864	-45	28651	20230504_E3_RSLC6_Edelbacher_Dolan_GMI_ID1138_onbead_dig_try_25per_9_Phot_line2_tech_rep3.raw
130994		Mp5g03810_x000D_; Mp5g03810.1	MpPHOT OS=Marchantia polymorpha<|>Mp5g03810.1	00592									ü				NFVITDPR	217.528	217.528	1	1.71471e+08	High				170	0	2	HCD	481.259	961.51	0.241165	19.5734	60.7834	-45	28649	20230504_E3_RSLC6_Edelbacher_Dolan_GMI_ID1138_onbead_dig_try_25per_9_Phot_line2_tech_rep3.raw
130995	ü	cont_P15636	Protease 1 OS=Achromobacter lyticus PE=1 SV=1	00342									ü				RDQNYPGAIAIHHPNVAEK	445.275	445.275	1	6.78198e+09	High				335	1	4	HCD	533.275	2130.08	-2.42263	14.0401	60.7815	-45	28648	20230504_E3_RSLC6_Edelbacher_Dolan_GMI_ID1138_onbead_dig_try_25per_9_Phot_line2_tech_rep3.raw
130996		Mp7g06610.1; Mp2g19370.1	Mp7g06610.1 | Mp2g19370.1	00093; 00071									ü				VAINGFGR	211.691	211.691	1	4.18037e+07	High		N4(Deamidated): 100	N4(Deamidated)	88	0	2	HCD	417.727	834.448	0.824236	13.6441	60.7648	-60	28639	20230504_E3_RSLC6_Edelbacher_Dolan_GMI_ID1138_onbead_dig_try_25per_9_Phot_line2_tech_rep3.raw
130997		Mp8g05670.1	Mp8g05670.1	00367									ü				NVISASQQVGTFGDKHEEDTLGK	458.707	458.707	1	9.32059e+07	High				520	1	4	HCD	615.806	2460.2	1.57496	20.189	60.763	-60	28638	20230504_E3_RSLC6_Edelbacher_Dolan_GMI_ID1138_onbead_dig_try_25per_9_Phot_line2_tech_rep3.raw
130998		Mp3g21780.1	Mp3g21780.1	00527									ü				NPDLIYPSER	257.434	257.434	1	1.98051e+07	High				255	0	2	HCD	602.301	1203.6	-4.32627	9.35221	60.7574	-60	28635	20230504_E3_RSLC6_Edelbacher_Dolan_GMI_ID1138_onbead_dig_try_25per_9_Phot_line2_tech_rep3.raw
130999		Mp5g11730.1_x000D_; Mp5g11730.2	Mp5g11730.1<|>Mp5g11730.2	00384									ü				RGGPITNGELVTEVR	186.234	186.234	1	2.61431e+07	High		N7(Deamidated): 100	N7(Deamidated)	201	1	3	HCD	533.622	1598.85	0.903859	85.4705	60.7544	-60	28633	20230504_E3_RSLC6_Edelbacher_Dolan_GMI_ID1138_onbead_dig_try_25per_9_Phot_line2_tech_rep3.raw
131000	ü	cont_P15636	Protease 1 OS=Achromobacter lyticus PE=1 SV=1	00343									ü				DQNYPGAIAIHHPNVAEK	454.205	454.205	1	5.63098e+10	High				480	0	3	HCD	658.666	1973.98	0.447328	0	60.7521	-60	28631	20230504_E3_RSLC6_Edelbacher_Dolan_GMI_ID1138_onbead_dig_try_25per_9_Phot_line2_tech_rep3.raw
131001	ü	cont_P15636	Protease 1 OS=Achromobacter lyticus PE=1 SV=1	00236									ü				SGTLACTGSLVNNTANDRK	532.658	532.658	1	3.71803e+09	High			C6(Methylthio)	554	1	3	HCD	656.648	1967.93	0.435767	0.903445	60.7509	-60	28630	20230504_E3_RSLC6_Edelbacher_Dolan_GMI_ID1138_onbead_dig_try_25per_9_Phot_line2_tech_rep3.raw
131002		Mp6g02820.1	Mp6g02820.1	00007									ü				GSDDGPGGGLEALPAK	472.938	472.938	1	2.14173e+07	High	X			319	0	2	HCD	720.852	1440.7	-0.499775	0	60.7428	-45	28625	20230504_E3_RSLC6_Edelbacher_Dolan_GMI_ID1138_onbead_dig_try_25per_9_Phot_line2_tech_rep3.raw
131003		Mp7g18520.1	Mp7g18520.1	00002									ü				ADTVHFHLER	315.066	315.066	1	4.16174e+07	High			N-Term(Prot)(Acetyl)	241	0	3	HCD	422.879	1266.62	-0.849205	26.7363	60.738	-45	28622	20230504_E3_RSLC6_Edelbacher_Dolan_GMI_ID1138_onbead_dig_try_25per_9_Phot_line2_tech_rep3.raw
131004		Mp2g20920.1	Mp2g20920.1	00820									ü				DQSLVPLK	225.483	225.483	1	2.01885e+07	High				32	0	2	HCD	450.263	899.519	-0.637601	0	60.7289	-75	28617	20230504_E3_RSLC6_Edelbacher_Dolan_GMI_ID1138_onbead_dig_try_25per_9_Phot_line2_tech_rep3.raw
131005		Mp1g18680.1	Mp1g18680.1	00734									ü				TLLETETAASEPGAAEAK	357.416	357.416	1	1.47735e+07	High				455	0	3	HCD	596.967	1788.89	-0.538504	0	60.7173	-60	28611	20230504_E3_RSLC6_Edelbacher_Dolan_GMI_ID1138_onbead_dig_try_25per_9_Phot_line2_tech_rep3.raw
131006		Mp2g25860.1	Mp2g25860.1	00777									ü				RQEAEEEWDGEFER	329.959	329.959	1	2.50299e+07	High				327	1	3	HCD	603.927	1809.77	-0.074094	14.2871	60.7105	-60	28607	20230504_E3_RSLC6_Edelbacher_Dolan_GMI_ID1138_onbead_dig_try_25per_9_Phot_line2_tech_rep3.raw
131007		Mp4g15800.1	Mp4g15800.1	00164									ü				GALDGGLDIPHSEK	298.081	298.081	1	6.46816e+08	High				338	0	3	HCD	470.24	1408.71	-0.0623064	6.93503	60.7087	-60	28606	20230504_E3_RSLC6_Edelbacher_Dolan_GMI_ID1138_onbead_dig_try_25per_9_Phot_line2_tech_rep3.raw
131008		Mp1g28300.1	Mp1g28300.1	00839									ü				EYETSFIDNK	239.402	239.402	1	2.1738e+09	High				187	0	2	HCD	623.285	1245.56	-0.0587914	41.174	60.6987	-45	28600	20230504_E3_RSLC6_Edelbacher_Dolan_GMI_ID1138_onbead_dig_try_25per_9_Phot_line2_tech_rep3.raw
131009		Mp6g13460.1_x000D_; Mp6g13460.2	Mp6g13460.1<|>Mp6g13460.2	00072									ü				SSLGGTEDLIK	261.721	261.721	1	3.85903e+07	High				160	0	2	HCD	560.298	1119.59	0.0372516	49.8857	60.6975	-45	28599	20230504_E3_RSLC6_Edelbacher_Dolan_GMI_ID1138_onbead_dig_try_25per_9_Phot_line2_tech_rep3.raw
131010		Mp6g17990.1	Mp6g17990.1	00097									ü				LYEPLYTK	239.117	239.117	1	9.09824e+07	High				98	0	2	HCD	513.779	1026.55	-0.573649	6.68636	60.6963	-45	28598	20230504_E3_RSLC6_Edelbacher_Dolan_GMI_ID1138_onbead_dig_try_25per_9_Phot_line2_tech_rep3.raw
131011		Mp4g12650.1	Mp4g12650.1	00412									ü				TPAEWLR	259.867	259.867	1	2.316e+09	High				104	0	2	HCD	436.735	872.462	-0.014911	11.0342	60.6951	-45	28597	20230504_E3_RSLC6_Edelbacher_Dolan_GMI_ID1138_onbead_dig_try_25per_9_Phot_line2_tech_rep3.raw
131012		Mp5g03810_x000D_; Mp5g03810.1	MpPHOT OS=Marchantia polymorpha<|>Mp5g03810.1	00387									ü				YIGMQVEVSK	281.059	281.059	1	8.39647e+07	High				216	0	2	HCD	577.301	1153.6	2.68443	0	60.694	-45	28596	20230504_E3_RSLC6_Edelbacher_Dolan_GMI_ID1138_onbead_dig_try_25per_9_Phot_line2_tech_rep3.raw
131013		Mp4g09260.1	Mp4g09260.1	01112									ü				EQGMNSELYYK	257.049	257.049	1	1.31633e+08	High		N5(Deamidated): 100	N5(Deamidated)	210	0	2	HCD	681.798	1362.59	0.481736	9.64223	60.6928	-45	28595	20230504_E3_RSLC6_Edelbacher_Dolan_GMI_ID1138_onbead_dig_try_25per_9_Phot_line2_tech_rep3.raw
131014	ü	P22629_x000D_; cont_P22629; B8YQ01	Streptavidin OS=Streptomyces avidinii OX=1895 PE=1 SV=1 OS=Impurity<|>Streptavidin OS=Streptomyces avidinii PE=1 SV=1 | Streptavidin (Fragment) OS=Streptomyces lavendulae OX=1914 PE=4 SV=1 OS=Impurity	00109; 00085									ü				NAHSATTWSGQYVGGAEAR	494.333	494.333	1	6.89834e+10	High				735	0	3	HCD	654.973	1962.9	-0.208101	2.10891	60.6802	-75	28588	20230504_E3_RSLC6_Edelbacher_Dolan_GMI_ID1138_onbead_dig_try_25per_9_Phot_line2_tech_rep3.raw
131015	ü	cont_P15636	Protease 1 OS=Achromobacter lyticus PE=1 SV=1	00236									ü				SGTLACTGSLVNNTANDRK	577.13	577.13	1	6.08242e+09	High			C6(Methylthio)	544	1	3	HCD	656.646	1967.92	-1.61159	0.240646	60.6788	-75	28587	20230504_E3_RSLC6_Edelbacher_Dolan_GMI_ID1138_onbead_dig_try_25per_9_Phot_line2_tech_rep3.raw
131016		Mp6g17990.1	Mp6g17990.1	00097									ü				LYEPLYTK	235.234	235.234	1	8.94242e+07	High				95	0	2	HCD	513.779	1026.55	-0.217075	36.5417	60.6748	-60	28585	20230504_E3_RSLC6_Edelbacher_Dolan_GMI_ID1138_onbead_dig_try_25per_9_Phot_line2_tech_rep3.raw
131017		Mp1g20920.1	Mp1g20920.1	00622									ü				NGAANESVLYDEEGSHNGGR	494.863	494.863	1	1.0911e+07	High		N1(Deamidated): 100; N17(Deamidated): 100	N1(Deamidated); N17(Deamidated)	403	0	3	HCD	693.294	2077.87	-0.740154	0	60.6698	-60	28582	20230504_E3_RSLC6_Edelbacher_Dolan_GMI_ID1138_onbead_dig_try_25per_9_Phot_line2_tech_rep3.raw
131018		Mp1g25400.1	Mp1g25400.1	00101									ü				IFDTTLR	209.032	209.032	1	4.1911e+07	High				63	0	2	HCD	433.242	865.478	-0.163461	5.90912	60.6642	-60	28579	20230504_E3_RSLC6_Edelbacher_Dolan_GMI_ID1138_onbead_dig_try_25per_9_Phot_line2_tech_rep3.raw
131019		Mp6g03870.1; Mp6g03870.2_x000D_; Mp6g03870.5	Mp6g03870.1 | Mp6g03870.2<|>Mp6g03870.5	01094; 00909									ü				VVEVVEVEAPK	320.618	320.618	1	2.42083e+08	High				74	0	2	HCD	599.339	1197.67	-1.0596	36.3493	60.6588	-45	28577	20230504_E3_RSLC6_Edelbacher_Dolan_GMI_ID1138_onbead_dig_try_25per_9_Phot_line2_tech_rep3.raw
131020		Mp2g25860.1	Mp2g25860.1	00777									ü				RQEAEEEWDGEFER	600.013	600.013	1	1.82793e+07	High				328	1	2	HCD	905.387	1809.77	-0.303075	0	60.6569	-45	28576	20230504_E3_RSLC6_Edelbacher_Dolan_GMI_ID1138_onbead_dig_try_25per_9_Phot_line2_tech_rep3.raw
131021		Mp1g16990.1	Mp1g16990.1	00782									ü				SAGPVGEDILK	243.431	243.431	1	1.55054e+07	High				156	0	2	HCD	543.296	1085.58	0.765919	0	60.655	-45	28575	20230504_E3_RSLC6_Edelbacher_Dolan_GMI_ID1138_onbead_dig_try_25per_9_Phot_line2_tech_rep3.raw
131022		Mp7g19100.2_x000D_; Mp7g19100.1	Mp7g19100.2<|>Mp7g19100.1	00361									ü				VLQFLESPHK	191.955	191.955	1	8.77037e+07	High				72	0	3	HCD	399.892	1197.66	-1.42072	56.4651	60.6513	-45	28573	20230504_E3_RSLC6_Edelbacher_Dolan_GMI_ID1138_onbead_dig_try_25per_9_Phot_line2_tech_rep3.raw
131023		Mp4g08590.1	Mp4g08590.1	00159									ü				SSAVEAILK	211.462	211.462	1	1.37206e+07	High	X			120	0	2	HCD	459.268	917.529	-0.935074	9.97321	60.6337	-75	28563	20230504_E3_RSLC6_Edelbacher_Dolan_GMI_ID1138_onbead_dig_try_25per_9_Phot_line2_tech_rep3.raw
131024		Mp3g05350.1	Mp3g05350.1	00589									ü				TVQVDEDAVAADLKK	229.755	229.755	1	1.10254e+07	Medium		Q3(Deamidated): 100	Q3(Deamidated)	309	1	3	HCD	534.951	1602.84	9.25989	74.4158	60.6278	-60	28560	20230504_E3_RSLC6_Edelbacher_Dolan_GMI_ID1138_onbead_dig_try_25per_9_Phot_line2_tech_rep3.raw
131025		MpVg00440.2_x000D_; MpVg00440.1	MpVg00440.2<|>MpVg00440.1	00680									ü				EPSVLQIR	176.496	176.496	1	1.25672e+07	High				75	0	2	HCD	471.273	941.539	-2.43233	47.797	60.6202	-60	28556	20230504_E3_RSLC6_Edelbacher_Dolan_GMI_ID1138_onbead_dig_try_25per_9_Phot_line2_tech_rep3.raw
131026		Mp4g18390.1	Mp4g18390.1	00734									ü				GLEYLHNDCSPK	251.208	251.208	1	2.5144e+08	High			C9(Methylthio)	310	0	3	HCD	474.544	1421.62	-1.38243	7.36096	60.6184	-60	28555	20230504_E3_RSLC6_Edelbacher_Dolan_GMI_ID1138_onbead_dig_try_25per_9_Phot_line2_tech_rep3.raw
131027		Mp1g02560.3_x000D_; Mp1g02560.2_x000D_; Mp1g02560.1	Mp1g02560.3<|>Mp1g02560.2<|>Mp1g02560.1	00853									ü				EIDLQVTER	201.018	201.018	1	1.4311e+07	High				195	0	2	HCD	551.79	1102.57	-0.819642	48.024	60.617	-60	28554	20230504_E3_RSLC6_Edelbacher_Dolan_GMI_ID1138_onbead_dig_try_25per_9_Phot_line2_tech_rep3.raw
131028	ü	cont_P15636	Protease 1 OS=Achromobacter lyticus PE=1 SV=1	00435									ü				VFTSWTGGGAAASR	307.691	307.691	1	1.69099e+11	High				289	0	2	HCD	684.342	1367.68	4.14518	0	60.6131	-45	28552	20230504_E3_RSLC6_Edelbacher_Dolan_GMI_ID1138_onbead_dig_try_25per_9_Phot_line2_tech_rep3.raw
131029		Mp2g15830.1	Mp2g15830.1	00072									ü				LEVAPVVEEEK	301.483	301.483	1	8.50614e+10	High				138	0	2	HCD	621.334	1241.66	-0.545043	0	60.6014	-45	28545	20230504_E3_RSLC6_Edelbacher_Dolan_GMI_ID1138_onbead_dig_try_25per_9_Phot_line2_tech_rep3.raw
131030		Mp1g04210.1	Mp1g04210.1	00126									ü				MLGQILVTK	335.678	335.678	1	6.93535e+06	High		M1(Oxidation): 100	M1(Oxidation)	62	0	2	HCD	509.802	1018.6	-0.59652	13.267	60.5974	-75	28543	20230504_E3_RSLC6_Edelbacher_Dolan_GMI_ID1138_onbead_dig_try_25per_9_Phot_line2_tech_rep3.raw
131031		Mp5g03810_x000D_; Mp5g03810.1	MpPHOT OS=Marchantia polymorpha<|>Mp5g03810.1	00502									ü				LTDVPEQPGMADGGLR	507.622	507.622	1	1.29771e+09	High		M10(Oxidation): 100	M10(Oxidation)	421	0	3	HCD	557.938	1671.8	-0.137569	7.15451	60.5887	-75	28538	20230504_E3_RSLC6_Edelbacher_Dolan_GMI_ID1138_onbead_dig_try_25per_9_Phot_line2_tech_rep3.raw
131032		Mp8g09170.2_x000D_; Mp8g09170.1	Mp8g09170.2<|>Mp8g09170.1	00531									ü				ESVAGPAVESEDEDQEPAPR	266.178	266.178	1	1.36788e+07	High	X	S2(Phospho): 99.65	S10(Phospho)	375	0	3	HCD	731.306	2191.9	0.70177	0	60.5828	-60	28535	20230504_E3_RSLC6_Edelbacher_Dolan_GMI_ID1138_onbead_dig_try_25per_9_Phot_line2_tech_rep3.raw
131033		Mp5g03810_x000D_; Mp5g03810.1	MpPHOT OS=Marchantia polymorpha<|>Mp5g03810.1	00592									ü				NFVITDPR	217.176	217.176	1	4.57354e+09	High				175	0	2	HCD	481.258	961.509	-1.34693	35.8153	60.5761	-60	28531	20230504_E3_RSLC6_Edelbacher_Dolan_GMI_ID1138_onbead_dig_try_25per_9_Phot_line2_tech_rep3.raw
131034	ü	cont_P15636	Protease 1 OS=Achromobacter lyticus PE=1 SV=1	00409									ü				RVLGQLHGGPSSCSATGTNR	408.105	408.105	1	1.17793e+09	High			C13(Methylthio)	602	1	4	HCD	511.751	2043.98	0.0517149	0	60.5748	-60	28530	20230504_E3_RSLC6_Edelbacher_Dolan_GMI_ID1138_onbead_dig_try_25per_9_Phot_line2_tech_rep3.raw
131035		Mp5g03810_x000D_; Mp5g03810.1	MpPHOT OS=Marchantia polymorpha<|>Mp5g03810.1	00387									ü				YIGMQVEVSK	283.053	283.053	1	1.7085e+09	High				231	0	2	HCD	577.3	1153.59	0.0382865	0	60.573	-60	28529	20230504_E3_RSLC6_Edelbacher_Dolan_GMI_ID1138_onbead_dig_try_25per_9_Phot_line2_tech_rep3.raw
131036		Mp4g06320.1	Mp4g06320.1	00071									ü				VPIIIEMK	350.288	350.288	1	7.25775e+08	High		M7(Oxidation): 100	M7(Oxidation)	146	0	2	HCD	479.786	958.564	-0.0757202	31.7493	60.5672	-45	28526	20230504_E3_RSLC6_Edelbacher_Dolan_GMI_ID1138_onbead_dig_try_25per_9_Phot_line2_tech_rep3.raw
131037		Mp3g05520.2; Mp3g05520.1	Mp3g05520.2 | Mp3g05520.1	00426; 00323									ü				SELSLSEMQGK	266.43	266.43	1	2.27237e+07	High				228	0	2	HCD	604.795	1208.58	-0.567282	13.6363	60.5616	-45	28523	20230504_E3_RSLC6_Edelbacher_Dolan_GMI_ID1138_onbead_dig_try_25per_9_Phot_line2_tech_rep3.raw
131038		Mp1g24050.1	Mp1g24050.1	00288									ü				AGYEQSMSVLK	330.525	330.525	1	3.18162e+07	High				257	0	2	HCD	606.8	1212.59	-0.491957	0	60.5597	-45	28522	20230504_E3_RSLC6_Edelbacher_Dolan_GMI_ID1138_onbead_dig_try_25per_9_Phot_line2_tech_rep3.raw
131039		Mp6g13300.1	Mp6g13300.1	00157									ü				DGIEIVGPSK	328.906	328.906	1	6.79791e+07	High				90	0	2	HCD	507.777	1014.55	0.659081	33.0008	60.5582	-45	28521	20230504_E3_RSLC6_Edelbacher_Dolan_GMI_ID1138_onbead_dig_try_25per_9_Phot_line2_tech_rep3.raw
131040		Mp5g03810_x000D_; Mp5g03810.1	MpPHOT OS=Marchantia polymorpha<|>Mp5g03810.1	00403									ü				SNEVRPNGMPASLIK	450.032	450.032	1	7.90609e+08	High		N7(Deamidated): 100	N7(Deamidated)	259	1	2	HCD	807.42	1613.83	0.365588	0	60.5568	-45	28520	20230504_E3_RSLC6_Edelbacher_Dolan_GMI_ID1138_onbead_dig_try_25per_9_Phot_line2_tech_rep3.raw
131041		Mp8g09170.2_x000D_; Mp8g09170.1	Mp8g09170.2<|>Mp8g09170.1	00531									ü				ESVAGPAVESEDEDQEPAPR	180.571	180.571	1	5.72151e+06	High		S2(Phospho): 99.67	S10(Phospho)	388	0	3	HCD	731.308	2191.91	2.79	36.223	60.5529	-75	28518	20230504_E3_RSLC6_Edelbacher_Dolan_GMI_ID1138_onbead_dig_try_25per_9_Phot_line2_tech_rep3.raw
131042		Mp2g25250.1	Mp2g25250.1	00404									ü				HLSTEFSQYGAVESAR	210.944	210.944	1	1.57717e+07	High				355	0	3	HCD	594.618	1781.84	-3.06604	18.0547	60.5379	-60	28510	20230504_E3_RSLC6_Edelbacher_Dolan_GMI_ID1138_onbead_dig_try_25per_9_Phot_line2_tech_rep3.raw
131043		Mp6g19660.1	Mp6g19660.1	00973									ü				VLDPENPFRR	289.774	289.774	1	2.75839e+07	High				161	1	3	HCD	414.891	1242.66	0.39948	0	60.5341	-60	28508	20230504_E3_RSLC6_Edelbacher_Dolan_GMI_ID1138_onbead_dig_try_25per_9_Phot_line2_tech_rep3.raw
131044		Mp3g21600.1; Mp3g12440.1	Mp3g21600.1 | Mp3g12440.1	00509; 00506									ü				QALNLGVNVK	186.83	186.83	1	1.27482e+07	High				76	0	2	HCD	528.312	1055.62	-3.48171	37.6165	60.5322	-60	28507	20230504_E3_RSLC6_Edelbacher_Dolan_GMI_ID1138_onbead_dig_try_25per_9_Phot_line2_tech_rep3.raw
131045		Mp6g16470.1	Mp6g16470.1	00225									ü				GVILYGEPGTGK	277.475	277.475	1	1.80279e+07	High				191	0	2	HCD	595.825	1190.64	0.633715	20.4172	60.5215	-45	28501	20230504_E3_RSLC6_Edelbacher_Dolan_GMI_ID1138_onbead_dig_try_25per_9_Phot_line2_tech_rep3.raw
131046		Mp4g18120.1	Mp4g18120.1	00216									ü				DLDALTSEEK	279.722	279.722	1	4.03219e+07	High				173	0	2	HCD	560.772	1120.54	-0.832586	21.1285	60.5158	-45	28498	20230504_E3_RSLC6_Edelbacher_Dolan_GMI_ID1138_onbead_dig_try_25per_9_Phot_line2_tech_rep3.raw
131047		Mp3g03760.1_x000D_; Mp3g03760.2	Mp3g03760.1<|>Mp3g03760.2	00199									ü				MEFEFDR	262.048	262.048	1	2.32561e+07	High		M1(Oxidation): 100	M1(Oxidation)	163	0	2	HCD	495.205	989.403	-0.49052	8.7145	60.505	-75	28491	20230504_E3_RSLC6_Edelbacher_Dolan_GMI_ID1138_onbead_dig_try_25per_9_Phot_line2_tech_rep3.raw
131048		Mp4g09260.1	Mp4g09260.1	00004									ü				KKPTSAAVDEFEPDSASVAQAPSGNAK	389.01	389.01	1	2.50299e+07	Medium		Q20(Deamidated): 100	Q20(Deamidated)	660	2	4	HCD	676.587	2703.32	5.05898	59.1928	60.4886	-60	28483	20230504_E3_RSLC6_Edelbacher_Dolan_GMI_ID1138_onbead_dig_try_25per_9_Phot_line2_tech_rep3.raw
131049		Mp1g11000.1	Mp1g11000.1	00205									ü				TWGVLTK	233.782	233.782	1	4.007e+08	High				109	0	2	HCD	402.734	804.461	-0.112078	10.2992	60.4867	-60	28482	20230504_E3_RSLC6_Edelbacher_Dolan_GMI_ID1138_onbead_dig_try_25per_9_Phot_line2_tech_rep3.raw
131050		Mp2g04260.1	Mp2g04260.1	00950									ü				TALDSLAEHQEIAR	373.619	373.619	1	2.97587e+07	High				325	0	3	HCD	518.602	1553.79	-0.536331	53.4881	60.483	-60	28480	20230504_E3_RSLC6_Edelbacher_Dolan_GMI_ID1138_onbead_dig_try_25per_9_Phot_line2_tech_rep3.raw
131051		Mp5g03810_x000D_; Mp5g03810.1	MpPHOT OS=Marchantia polymorpha<|>Mp5g03810.1	00403									ü				SNEVRPNGMPASLIK	377.327	377.327	1	5.78121e+09	High		N7(Deamidated): 100	N7(Deamidated)	260	1	3	HCD	538.615	1613.83	-0.134926	1.61936	60.4811	-60	28479	20230504_E3_RSLC6_Edelbacher_Dolan_GMI_ID1138_onbead_dig_try_25per_9_Phot_line2_tech_rep3.raw
131052		Mp4g02610.1	Mp4g02610.1	00002									ü				ATFAKPENALK	342.502	342.502	1	1.23943e+08	High			N-Term(Prot)(Acetyl)	185	1	2	HCD	616.339	1231.67	2.59511	82.8621	60.4753	-45	28476	20230504_E3_RSLC6_Edelbacher_Dolan_GMI_ID1138_onbead_dig_try_25per_9_Phot_line2_tech_rep3.raw
131053		Mp2g15830.1	Mp2g15830.1	00125									ü				HKDYEIIIR	263.448	263.448	1	7.50858e+09	High				165	1	3	HCD	396.224	1186.66	-0.119763	7.2661	60.4721	-45	28474	20230504_E3_RSLC6_Edelbacher_Dolan_GMI_ID1138_onbead_dig_try_25per_9_Phot_line2_tech_rep3.raw
131054		Mp2g15830.1	Mp2g15830.1	00117									ü				DIVELEMK	330.79	330.79	1	2.84346e+10	High		M7(Oxidation): 100	M7(Oxidation)	184	0	2	HCD	496.752	992.497	0.192781	0	60.4637	-45	28469	20230504_E3_RSLC6_Edelbacher_Dolan_GMI_ID1138_onbead_dig_try_25per_9_Phot_line2_tech_rep3.raw
131055		Mp2g25860.1	Mp2g25860.1	00777									ü				RQEAEEEWDGEFER	389.519	389.519	1	1.45294e+08	High				335	1	3	HCD	603.928	1809.77	1.54308	25.7386	60.4598	-75	28467	20230504_E3_RSLC6_Edelbacher_Dolan_GMI_ID1138_onbead_dig_try_25per_9_Phot_line2_tech_rep3.raw
131056	ü	cont_P15636	Protease 1 OS=Achromobacter lyticus PE=1 SV=1	00236									ü				SGTLACTGSLVNNTANDRK	333.345	333.345	1	1.3158e+07	High			C6(Methylthio)	536	1	4	HCD	492.736	1967.92	-2.58151	0	60.4412	-60	28456	20230504_E3_RSLC6_Edelbacher_Dolan_GMI_ID1138_onbead_dig_try_25per_9_Phot_line2_tech_rep3.raw
131057	ü	cont_P35908	Keratin, type II cytoskeletal 2 epidermal OS=Homo sapiens GN=KRT2 PE=1 SV=2	00239									ü				YLDGLTAER	227.501	227.501	1	1.22025e+08	High				181	0	2	HCD	519.266	1037.53	-1.0147	44.9545	60.4382	-60	28454	20230504_E3_RSLC6_Edelbacher_Dolan_GMI_ID1138_onbead_dig_try_25per_9_Phot_line2_tech_rep3.raw
131058		Mp1g28300.1	Mp1g28300.1	02035									ü				LDSQVIGLK	310.804	310.804	1	2.1858e+09	High				96	0	2	HCD	486.79	972.572	-0.196496	7.34219	60.4303	-45	28449	20230504_E3_RSLC6_Edelbacher_Dolan_GMI_ID1138_onbead_dig_try_25per_9_Phot_line2_tech_rep3.raw
131059		Mp2g04270.1	Mp2g04270.1	00010									ü				IGEGTYGVVYK	302.252	302.252	1	4.48176e+07	Medium				150	0	2	HCD	593.311	1185.62	0.1651	0	60.4261	-45	28446	20230504_E3_RSLC6_Edelbacher_Dolan_GMI_ID1138_onbead_dig_try_25per_9_Phot_line2_tech_rep3.raw
131060		Mp2g25860.1	Mp2g25860.1	00491									ü				QYVEPAEPK	245.007	245.007	1	9.22162e+07	High			N-Term(Gln->pyro-Glu)	162	0	2	HCD	522.255	1043.5	-0.699979	20.9657	60.4242	-45	28445	20230504_E3_RSLC6_Edelbacher_Dolan_GMI_ID1138_onbead_dig_try_25per_9_Phot_line2_tech_rep3.raw
131061		Mp7g09180.1	Mp7g09180.1	00042									ü				AAAPASIWYGEDRPK	404.578	404.578	1	1.10017e+09	High				386	1	3	HCD	544.611	1631.82	0.231274	1.24976	60.4219	-45	28443	20230504_E3_RSLC6_Edelbacher_Dolan_GMI_ID1138_onbead_dig_try_25per_9_Phot_line2_tech_rep3.raw
131062		Mp5g22520.1	Mp5g22520.1	00294									ü				DVEIRDDIQMQQLK	395.307	395.307	1	2.45521e+07	High		M10(Oxidation): 100	M10(Oxidation)	411	1	3	HCD	582.961	1746.87	-0.659357	0	60.4131	-75	28438	20230504_E3_RSLC6_Edelbacher_Dolan_GMI_ID1138_onbead_dig_try_25per_9_Phot_line2_tech_rep3.raw
131063		Mp1g28300.1	Mp1g28300.1	02035									ü				LDSQVIGLK	295.54	295.54	1	4.29816e+09	High				97	0	2	HCD	486.79	972.572	-0.196727	47.2142	60.4026	-60	28433	20230504_E3_RSLC6_Edelbacher_Dolan_GMI_ID1138_onbead_dig_try_25per_9_Phot_line2_tech_rep3.raw
131064		Mp1g11000.1	Mp1g11000.1	00079									ü				TDDGSDYAEFLHHPR	444.235	444.235	1	5.76937e+07	High				427	0	3	HCD	587.26	1759.77	-0.243578	23.3803	60.3977	-60	28430	20230504_E3_RSLC6_Edelbacher_Dolan_GMI_ID1138_onbead_dig_try_25per_9_Phot_line2_tech_rep3.raw
131065		Mp1g11000.1	Mp1g11000.1	00079									ü				TDDGSDYAEFLHHPR	409.866	409.866	1	4.84824e+07	High				449	0	4	HCD	440.697	1759.77	0.407771	11.292	60.3947	-60	28428	20230504_E3_RSLC6_Edelbacher_Dolan_GMI_ID1138_onbead_dig_try_25per_9_Phot_line2_tech_rep3.raw
131066		Mp6g03150.1	Mp6g03150.1	00101									ü				TLSIQLR	198.462	198.462	1	1.9725e+07	High				78	0	2	HCD	415.758	830.508	-1.72664	42.6753	60.3932	-60	28427	20230504_E3_RSLC6_Edelbacher_Dolan_GMI_ID1138_onbead_dig_try_25per_9_Phot_line2_tech_rep3.raw
131067	ü	Mp6g10990.1; cont_P60712; Mp6g11010.1; Mpzg00230.1	Mp6g10990.1 | Actin, cytoplasmic 1 OS=Bos_taurus GN=ACTB PE=1 SV=1 | Mp6g11010.1 | Mpzg00230.1	00031; 00031; 00031; 00029									ü				AVFPSIVGRPR	289.663	289.663	1	1.21604e+08	High				69	1	3	HCD	400.24	1198.7	-0.419448	6.01609	60.3874	-45	28424	20230504_E3_RSLC6_Edelbacher_Dolan_GMI_ID1138_onbead_dig_try_25per_9_Phot_line2_tech_rep3.raw
131068		Mp2g23840.1	Mp2g23840.1	00549									ü				AVSIEEEVETPQK	390.111	390.111	1	5.85463e+09	High				284	0	2	HCD	729.87	1458.73	0.979151	7.22388	60.3761	-45	28418	20230504_E3_RSLC6_Edelbacher_Dolan_GMI_ID1138_onbead_dig_try_25per_9_Phot_line2_tech_rep3.raw
131069		Mp8g14680.1	Mp8g14680.1	00470									ü				RVDEEDDDPLKDADLPEK	560.517	560.517	1	1.07412e+07	High				582	2	3	HCD	700.33	2098.98	-0.690001	9.44334	60.3721	-75	28416	20230504_E3_RSLC6_Edelbacher_Dolan_GMI_ID1138_onbead_dig_try_25per_9_Phot_line2_tech_rep3.raw
131070		Mp8g01610.1	Mp8g01610.1	00007									ü				EQAIEFVR	237.726	237.726	1	2.0228e+07	High				201	0	2	HCD	496.263	991.52	-1.14529	8.37853	60.3703	-75	28415	20230504_E3_RSLC6_Edelbacher_Dolan_GMI_ID1138_onbead_dig_try_25per_9_Phot_line2_tech_rep3.raw
131071		Mp2g25860.1	Mp2g25860.1	00582									ü				SINREPVELSPPSER	346.657	346.657	1	6.05747e+07	High		S10(Phospho): 100	S10(Phospho)	501	1	3	HCD	597.287	1789.85	-0.540803	0	60.3635	-75	28411	20230504_E3_RSLC6_Edelbacher_Dolan_GMI_ID1138_onbead_dig_try_25per_9_Phot_line2_tech_rep3.raw
131072		Mp1g04570.1	Mp1g04570.1	00798									ü				MLAVLESK	222.729	222.729	1	1.16015e+07	High				112	0	2	HCD	445.754	890.501	-0.357827	22.3137	60.3577	-60	28408	20230504_E3_RSLC6_Edelbacher_Dolan_GMI_ID1138_onbead_dig_try_25per_9_Phot_line2_tech_rep3.raw
131073		Mp8g00190.1_x000D_; Mp8g00190.4; Mp8g00190.2_x000D_; Mp8g00190.3	Mp8g00190.1<|>Mp8g00190.4 | Mp8g00190.2<|>Mp8g00190.3	00287; 00287									ü				SSGVTAEDTDKNIVTSLDGHEEEQR	568.589	568.589	1	7.68729e+07	High				824	1	4	HCD	680.068	2717.25	-0.041686	5.71363	60.3491	-60	28403	20230504_E3_RSLC6_Edelbacher_Dolan_GMI_ID1138_onbead_dig_try_25per_9_Phot_line2_tech_rep3.raw
131074		Mp8g10180.1	Mp8g10180.1	00222									ü				PMVEEGLVIK	588.789	588.789	1	3.22044e+08	High		M2(Oxidation): 100	M2(Oxidation)	245	0	2	HCD	565.809	1130.61	-0.870548	17.9557	60.3472	-60	28402	20230504_E3_RSLC6_Edelbacher_Dolan_GMI_ID1138_onbead_dig_try_25per_9_Phot_line2_tech_rep3.raw
131075		Mp4g12650.1	Mp4g12650.1	00093									ü				YGVINLDK	241.089	241.089	1	1.38959e+07	High				114	0	2	HCD	461.256	921.505	0.762224	16.6293	60.3433	-45	28400	20230504_E3_RSLC6_Edelbacher_Dolan_GMI_ID1138_onbead_dig_try_25per_9_Phot_line2_tech_rep3.raw
131076		Mp2g02700.1	Mp2g02700.1	00398									ü				NVDSNNVLFMK	418.351	418.351	1	1.41673e+07	High		M10(Oxidation): 100	M10(Oxidation)	321	0	2	HCD	648.817	1296.63	0.470571	59.3234	60.3396	-45	28398	20230504_E3_RSLC6_Edelbacher_Dolan_GMI_ID1138_onbead_dig_try_25per_9_Phot_line2_tech_rep3.raw
131077		Mp8g00190.1_x000D_; Mp8g00190.4; Mp8g00190.2_x000D_; Mp8g00190.3	Mp8g00190.1<|>Mp8g00190.4 | Mp8g00190.2<|>Mp8g00190.3	00287; 00287									ü				SSGVTAEDTDKNIVTSLDGHEEEQR	550.561	550.561	1	2.28075e+08	Medium		N12(Deamidated): 100	N12(Deamidated)	735	1	4	HCD	680.318	2718.25	6.73718	72.6575	60.3346	-45	28395	20230504_E3_RSLC6_Edelbacher_Dolan_GMI_ID1138_onbead_dig_try_25per_9_Phot_line2_tech_rep3.raw
131078	ü	cont_P15636	Protease 1 OS=Achromobacter lyticus PE=1 SV=1	00409									ü				RVLGQLHGGPSSCSATGTNR	687.366	687.366	1	1.75792e+09	High			C13(Methylthio)	602	1	3	HCD	681.999	2043.98	0.0264325	0	60.3186	-75	28386	20230504_E3_RSLC6_Edelbacher_Dolan_GMI_ID1138_onbead_dig_try_25per_9_Phot_line2_tech_rep3.raw
131079		Mp7g12890.1	Mp7g12890.1	00010									ü				TVGTEISIVGK	341.975	341.975	1	6.02707e+07	High				105	0	2	HCD	552.32	1103.63	1.14943	6.565	60.3146	-60	28384	20230504_E3_RSLC6_Edelbacher_Dolan_GMI_ID1138_onbead_dig_try_25per_9_Phot_line2_tech_rep3.raw
131080		Mp4g06320.1	Mp4g06320.1	00071									ü				VPIIIEMK	295.519	295.519	1	3.91392e+08	High		M7(Oxidation): 100	M7(Oxidation)	107	0	2	HCD	479.787	958.567	2.4692	41.0812	60.3109	-60	28382	20230504_E3_RSLC6_Edelbacher_Dolan_GMI_ID1138_onbead_dig_try_25per_9_Phot_line2_tech_rep3.raw
131081		Mp8g05670.1	Mp8g05670.1	00176									ü				GSIPESTFGASVSQK	229.051	229.051	1	2.49594e+07	High				358	0	3	HCD	498.919	1494.74	-0.89863	16.3834	60.3071	-60	28380	20230504_E3_RSLC6_Edelbacher_Dolan_GMI_ID1138_onbead_dig_try_25per_9_Phot_line2_tech_rep3.raw
131082		Mp5g03810_x000D_; Mp5g03810.1	MpPHOT OS=Marchantia polymorpha<|>Mp5g03810.1	00403									ü				SNEVRPNGMPASLIK	522.864	522.864	1	2.5654e+09	High		N7(Deamidated): 100; M9(Oxidation): 100	N7(Deamidated); M9(Oxidation)	309	1	3	HCD	543.947	1629.83	0.153323	16.2011	60.3041	-60	28378	20230504_E3_RSLC6_Edelbacher_Dolan_GMI_ID1138_onbead_dig_try_25per_9_Phot_line2_tech_rep3.raw
131083		Mp6g18440.1	Mp6g18440.1	00093									ü				QVSQAGLPR	196.211	196.211	1	2.58299e+07	High			N-Term(Gln->pyro-Glu)	96	0	2	HCD	469.756	938.506	0.196921	89.2592	60.3022	-60	28377	20230504_E3_RSLC6_Edelbacher_Dolan_GMI_ID1138_onbead_dig_try_25per_9_Phot_line2_tech_rep3.raw
131084		Mp5g16750.2_x000D_; Mp5g16750.1; Mp5g16740.1_x000D_; Mp5g16740.3_x000D_; Mp5g16740.2	Mp5g16750.2<|>Mp5g16750.1 | Mp5g16740.1<|>Mp5g16740.3<|>Mp5g16740.2	00113; 00113									ü				LLIQNQDEMLK	260.101	260.101	1	6.36058e+08	High		M9(Oxidation): 100	M9(Oxidation)	228	0	2	HCD	680.861	1360.71	0.645997	58.5442	60.2982	-45	28375	20230504_E3_RSLC6_Edelbacher_Dolan_GMI_ID1138_onbead_dig_try_25per_9_Phot_line2_tech_rep3.raw
131085		Mp6g17990.1	Mp6g17990.1	00034									ü				AGLVNVLK	263.334	263.334	1	6.2155e+07	High				26	0	2	HCD	407.263	813.52	0.294095	35.5615	60.2926	-45	28372	20230504_E3_RSLC6_Edelbacher_Dolan_GMI_ID1138_onbead_dig_try_25per_9_Phot_line2_tech_rep3.raw
131086		Mp4g09260.1	Mp4g09260.1	00838									ü				ESLVVAPVPGK	411.278	411.278	1	2.50105e+09	High				27	0	2	HCD	548.324	1095.64	0.108559	7.13319	60.2877	-45	28369	20230504_E3_RSLC6_Edelbacher_Dolan_GMI_ID1138_onbead_dig_try_25per_9_Phot_line2_tech_rep3.raw
131087		Mp8g05670.1	Mp8g05670.1	04931									ü				DLTADEIPSEK	290.892	290.892	1	1.16466e+08	High				271	0	2	HCD	609.299	1217.59	0.83	12.9779	60.2866	-45	28368	20230504_E3_RSLC6_Edelbacher_Dolan_GMI_ID1138_onbead_dig_try_25per_9_Phot_line2_tech_rep3.raw
131088		Mp4g09260.1	Mp4g09260.1	00367									ü				TAPQSTQKENGDLSGDEVVFSGK	354.052	354.052	1	9.36069e+06	High		N10(Deamidated): 100	N10(Deamidated)	725	1	3	HCD	799.047	2395.13	0.538905	16.2168	60.2826	-75	28366	20230504_E3_RSLC6_Edelbacher_Dolan_GMI_ID1138_onbead_dig_try_25per_9_Phot_line2_tech_rep3.raw
131089		Mp1g15530.1	Mp1g15530.1	00503									ü				SGIVTIIK	234.064	234.064	1	5.85406e+06	High				17	0	2	HCD	415.771	830.534	-0.48505	39.9795	60.2807	-75	28365	20230504_E3_RSLC6_Edelbacher_Dolan_GMI_ID1138_onbead_dig_try_25per_9_Phot_line2_tech_rep3.raw
131090		Mp4g06320.1	Mp4g06320.1	00691									ü				AENMADKLDWMNR	406.869	406.869	1	2.06235e+07	High		M4(Oxidation): 100	M4(Oxidation)	333	1	3	HCD	537.241	1609.71	-0.517805	5.12431	60.2789	-75	28364	20230504_E3_RSLC6_Edelbacher_Dolan_GMI_ID1138_onbead_dig_try_25per_9_Phot_line2_tech_rep3.raw
131091	ü	cont_P04259; cont_P04264	Keratin, type II cytoskeletal 6B OS=Homo sapiens GN=KRT6B PE=1 SV=5 | Keratin, type II cytoskeletal 1 OS=Homo sapiens GN=KRT1 PE=1 SV=6	00377; 00360									ü				YEELQITAGR	314.135	314.135	1	6.3612e+08	High				202	0	2	HCD	590.303	1179.6	-0.619152	40.053	60.2692	-60	28359	20230504_E3_RSLC6_Edelbacher_Dolan_GMI_ID1138_onbead_dig_try_25per_9_Phot_line2_tech_rep3.raw
131092		Mp3g01460.1	Mp3g01460.1	00558									ü				KLPPLPGLK	185.797	185.797	1	3.50614e+07	High				4	1	2	HCD	481.824	962.64	0.703537	58.2135	60.2675	-60	28358	20230504_E3_RSLC6_Edelbacher_Dolan_GMI_ID1138_onbead_dig_try_25per_9_Phot_line2_tech_rep3.raw
131093		Mp4g11410.1	Mp4g11410.1	00097									ü				VSPGPGDKPmISVmYK	170.564	170.564	1	3.3769e+08	High	X	M10(Oxidation): 50; M14(Oxidation): 50	M10(Oxidation)	392	1	3	HCD	574.626	1721.86	1.37137	46.7945	60.2657	-60	28357	20230504_E3_RSLC6_Edelbacher_Dolan_GMI_ID1138_onbead_dig_try_25per_9_Phot_line2_tech_rep3.raw
131094		Mp6g17990.1	Mp6g17990.1	00034									ü				AGLVNVLK	260.076	260.076	1	7.99192e+07	High				26	0	2	HCD	407.263	813.52	0.293817	36.4524	60.262	-60	28355	20230504_E3_RSLC6_Edelbacher_Dolan_GMI_ID1138_onbead_dig_try_25per_9_Phot_line2_tech_rep3.raw
131095		Mp4g09260.1	Mp4g09260.1	00838									ü				ESLVVAPVPGK	350.138	350.138	1	6.33621e+09	High				33	0	2	HCD	548.324	1095.64	0.55394	7.32796	60.2582	-60	28353	20230504_E3_RSLC6_Edelbacher_Dolan_GMI_ID1138_onbead_dig_try_25per_9_Phot_line2_tech_rep3.raw
131096		Mp2g04840.1	Mp2g04840.1	00114									ü				FVVGLGEK	225.998	225.998	1	1.38387e+07	High				63	0	2	HCD	424.747	848.488	0.0764883	20.6834	60.2524	-45	28350	20230504_E3_RSLC6_Edelbacher_Dolan_GMI_ID1138_onbead_dig_try_25per_9_Phot_line2_tech_rep3.raw
131097	ü	cont_P15636	Protease 1 OS=Achromobacter lyticus PE=1 SV=1	00342									ü				RDQNYPGAIAIHHPNVAEK	797.888	797.888	1	3.04569e+09	High				320	1	3	HCD	710.7	2130.09	0.846398	0	60.243	-45	28345	20230504_E3_RSLC6_Edelbacher_Dolan_GMI_ID1138_onbead_dig_try_25per_9_Phot_line2_tech_rep3.raw
131098		Mp1g04570.1	Mp1g04570.1	00798									ü				MLAVLESK	190.422	190.422	1	1.49654e+07	High				112	0	2	HCD	445.754	890.501	-1.04431	31.0597	60.2372	-75	28342	20230504_E3_RSLC6_Edelbacher_Dolan_GMI_ID1138_onbead_dig_try_25per_9_Phot_line2_tech_rep3.raw
131099		Mp8g08330.1	Mp8g08330.1	00224									ü				SEDTVSQADNTPLASSVESK	416.385	416.385	1	5.53693e+07	High				608	0	3	HCD	688.992	2064.96	1.62941	8.12195	60.2256	-60	28336	20230504_E3_RSLC6_Edelbacher_Dolan_GMI_ID1138_onbead_dig_try_25per_9_Phot_line2_tech_rep3.raw
131100		Mp1g11190.1	Mp1g11190.1	00010									ü				SDVDHLTPEELAIHEQK	322.881	322.881	1	2.29389e+07	High				432	0	4	HCD	490.996	1960.96	0.185713	36.2852	60.2218	-60	28334	20230504_E3_RSLC6_Edelbacher_Dolan_GMI_ID1138_onbead_dig_try_25per_9_Phot_line2_tech_rep3.raw
131101		Mp4g09260.1	Mp4g09260.1	00005									ü				KPTSAAVDEFEPDSASVAQAPSGNAK	540.136	540.136	1	4.37823e+08	High				673	1	3	HCD	858.75	2574.23	1.04417	3.34689	60.2163	-60	28331	20230504_E3_RSLC6_Edelbacher_Dolan_GMI_ID1138_onbead_dig_try_25per_9_Phot_line2_tech_rep3.raw
131102	ü	cont_P15636	Protease 1 OS=Achromobacter lyticus PE=1 SV=1	00342									ü				RDQNYPGAIAIHHPNVAEK	501.133	501.133	1	9.48776e+09	High				323	1	4	HCD	533.277	2130.08	0.438649	0.752973	60.2148	-60	28330	20230504_E3_RSLC6_Edelbacher_Dolan_GMI_ID1138_onbead_dig_try_25per_9_Phot_line2_tech_rep3.raw
131103		Mp8g06100.1	Mp8g06100.1	00074									ü				VASENENVQGVSSPEIAVK	427.375	427.375	1	2.22776e+07	High				430	0	3	HCD	653.001	1956.99	0.267696	0	60.2108	-45	28328	20230504_E3_RSLC6_Edelbacher_Dolan_GMI_ID1138_onbead_dig_try_25per_9_Phot_line2_tech_rep3.raw
131104		Mp5g03810_x000D_; Mp5g03810.1	MpPHOT OS=Marchantia polymorpha<|>Mp5g03810.1	00231									ü				AAQWGVLMK	379.682	379.682	1	0	Unknown		M8(Oxidation): 100	M8(Oxidation)	208	0	2	HCD	510.271	1019.53	0.0106176	26.0727	60.2052	-45	28325	20230504_E3_RSLC6_Edelbacher_Dolan_GMI_ID1138_onbead_dig_try_25per_9_Phot_line2_tech_rep3.raw
131105		Mp3g21780.1	Mp3g21780.1	00002									ü				TTVETNVHFR	269.839	269.839	1	1.32427e+07	High			N-Term(Prot)(Acetyl)	272	0	2	HCD	623.313	1245.62	-2.52442	70.2133	60.2021	-45	28323	20230504_E3_RSLC6_Edelbacher_Dolan_GMI_ID1138_onbead_dig_try_25per_9_Phot_line2_tech_rep3.raw
131106		Mp5g03810_x000D_; Mp5g03810.1	MpPHOT OS=Marchantia polymorpha<|>Mp5g03810.1	00579									ü				GMDLATTLER	359.437	359.437	1	3.86668e+09	High		M2(Oxidation): 100	M2(Oxidation)	240	0	2	HCD	561.777	1122.55	0.500434	4.7259	60.1997	-45	28321	20230504_E3_RSLC6_Edelbacher_Dolan_GMI_ID1138_onbead_dig_try_25per_9_Phot_line2_tech_rep3.raw
131107	ü	cont_P15636	Protease 1 OS=Achromobacter lyticus PE=1 SV=1	00410									ü				VLGQLHGGPSSCSATGTNR	523.434	523.434	1	4.87201e+10	High			C12(Methylthio)	580	0	3	HCD	629.965	1887.88	0.894034	0	60.1882	-75	28315	20230504_E3_RSLC6_Edelbacher_Dolan_GMI_ID1138_onbead_dig_try_25per_9_Phot_line2_tech_rep3.raw
131108		Mpzg01250.1_x000D_; Mpzg01250.2	Mpzg01250.1<|>Mpzg01250.2	00160									ü				LINLEVK	208.762	208.762	1	2.01623e+07	High				37	0	2	HCD	414.763	828.518	-0.755312	51.0404	60.1839	-60	28313	20230504_E3_RSLC6_Edelbacher_Dolan_GMI_ID1138_onbead_dig_try_25per_9_Phot_line2_tech_rep3.raw
131109		Mp3g22710.1	Mp3g22710.1	00264									ü				LFSPGNLR	221.283	221.283	1	1.83574e+08	High				128	0	2	HCD	452.256	903.504	-0.736959	16.4296	60.1821	-60	28312	20230504_E3_RSLC6_Edelbacher_Dolan_GMI_ID1138_onbead_dig_try_25per_9_Phot_line2_tech_rep3.raw
131110		Mp1g21400.1	Mp1g21400.1	00074									ü				AISLHDTYQVYR	275.347	275.347	1	1.10337e+07	High				375	0	3	HCD	489.252	1465.74	-0.51088	33.5795	60.1802	-60	28311	20230504_E3_RSLC6_Edelbacher_Dolan_GMI_ID1138_onbead_dig_try_25per_9_Phot_line2_tech_rep3.raw
131111		Mp4g09260.1	Mp4g09260.1	00367									ü				TAPQSTQKENGDLSGDEVVFSGK	436.257	436.257	1	2.51344e+07	High		N10(Deamidated): 100	N10(Deamidated)	746	1	3	HCD	799.047	2395.13	-0.379534	5.26726	60.1765	-60	28309	20230504_E3_RSLC6_Edelbacher_Dolan_GMI_ID1138_onbead_dig_try_25per_9_Phot_line2_tech_rep3.raw
131112	ü	cont_P15636	Protease 1 OS=Achromobacter lyticus PE=1 SV=1	00343									ü				DQNYPGAIAIHHPNVAEK	461.527	461.527	1	8.41988e+10	High				480	0	4	HCD	494.251	1973.98	0.37425	1.78866	60.1716	-60	28306	20230504_E3_RSLC6_Edelbacher_Dolan_GMI_ID1138_onbead_dig_try_25per_9_Phot_line2_tech_rep3.raw
131113		Mp3g21280.1	Mp3g21280.1	00168									ü				GMVSIGDVVR	340.097	340.097	1	3.14346e+07	High		M2(Oxidation): 100	M2(Oxidation)	162	0	2	HCD	524.776	1048.55	-0.474313	6.59081	60.1568	-45	28298	20230504_E3_RSLC6_Edelbacher_Dolan_GMI_ID1138_onbead_dig_try_25per_9_Phot_line2_tech_rep3.raw
131114		Mp6g04100.1	Mp6g04100.1	00560									ü				VVSGGLDFGRPGYTR	233.867	233.867	1	2.13428e+07	High				292	1	3	HCD	527.611	1580.82	0.0925383	84.4296	60.1513	-75	28296	20230504_E3_RSLC6_Edelbacher_Dolan_GMI_ID1138_onbead_dig_try_25per_9_Phot_line2_tech_rep3.raw
131115		Mp1g28300.1	Mp1g28300.1	02046									ü				MQAADAQTALAITK	520.39	520.39	1	1.06793e+09	High		M1(Oxidation): 100	M1(Oxidation)	251	0	2	HCD	724.876	1448.74	2.42628	0	60.1395	-60	28290	20230504_E3_RSLC6_Edelbacher_Dolan_GMI_ID1138_onbead_dig_try_25per_9_Phot_line2_tech_rep3.raw
131116	ü	cont_P04264	Keratin, type II cytoskeletal 1 OS=Homo sapiens GN=KRT1 PE=1 SV=6	00278									ü				TNAENEFVTIK	298.306	298.306	1	0	Unknown		N5(Deamidated): 100	N5(Deamidated)	241	0	2	HCD	633.814	1266.62	0.260631	6.46365	60.1339	-60	28287	20230504_E3_RSLC6_Edelbacher_Dolan_GMI_ID1138_onbead_dig_try_25per_9_Phot_line2_tech_rep3.raw
131117	ü	cont_P00761_x000D_; P00761.1	Trypsin OS=Sus scrofa PE=1 SV=1<|>Trypsin	00108									ü				VATVSLPR	221.006	221.006	1	1.3842e+11	High				73	0	2	HCD	421.758	842.509	-0.596808	20.9444	60.1319	-60	28286	20230504_E3_RSLC6_Edelbacher_Dolan_GMI_ID1138_onbead_dig_try_25per_9_Phot_line2_tech_rep3.raw
131118		Mp5g08370.1	Mp5g08370.1	00469									ü				KKAEDEGFEVLIAK	351.288	351.288	1	5.58623e+08	High				151	2	3	HCD	526.291	1576.86	0.803142	14.3147	60.1282	-60	28284	20230504_E3_RSLC6_Edelbacher_Dolan_GMI_ID1138_onbead_dig_try_25per_9_Phot_line2_tech_rep3.raw
131119		Mp1g02560.3_x000D_; Mp1g02560.2_x000D_; Mp1g02560.1	Mp1g02560.3<|>Mp1g02560.2<|>Mp1g02560.1	00331									ü				IAAGDVPETIEGK	357.101	357.101	1	2.30429e+07	High				157	0	2	HCD	650.347	1299.69	5.93659	35.9858	60.1242	-45	28282	20230504_E3_RSLC6_Edelbacher_Dolan_GMI_ID1138_onbead_dig_try_25per_9_Phot_line2_tech_rep3.raw
131120		linker-miniTurbo-YFP	linker-miniTurbo-YFP OS=Impurity	00419									ü				GIDFKEDGNILGHK	170.426	170.426	1	1.39113e+07	High				317	1	4	HCD	386.453	1542.79	-0.209579	14.203	60.1223	-45	28281	20230504_E3_RSLC6_Edelbacher_Dolan_GMI_ID1138_onbead_dig_try_25per_9_Phot_line2_tech_rep3.raw
131121		Mp7g02720.1	Mp7g02720.1	00125									ü				VFNQEVFAK	251.249	251.249	1	9.93897e+06	High				235	0	2	HCD	541.287	1081.57	-0.321201	50.0458	60.1204	-45	28280	20230504_E3_RSLC6_Edelbacher_Dolan_GMI_ID1138_onbead_dig_try_25per_9_Phot_line2_tech_rep3.raw
131122		Mp1g11190.1	Mp1g11190.1	00010									ü				SDVDHLTPEELAIHEQK	653.322	653.322	1	3.06153e+07	High	X			497	0	3	HCD	654.323	1960.95	-3.66806	0	60.1185	-45	28279	20230504_E3_RSLC6_Edelbacher_Dolan_GMI_ID1138_onbead_dig_try_25per_9_Phot_line2_tech_rep3.raw
131123		Mp3g14430.1	Mp3g14430.1	00019									ü				LADDILAR	286.845	286.845	1	6.34439e+06	High				123	0	2	HCD	443.753	886.5	0.307338	27.0602	60.1071	-75	28273	20230504_E3_RSLC6_Edelbacher_Dolan_GMI_ID1138_onbead_dig_try_25per_9_Phot_line2_tech_rep3.raw
131124		Mp3g12390.1; Mp3g25030.1; Mp3g12380.1	Mp3g12390.1 | Mp3g25030.1 | Mp3g12380.1	00602; 00597; 00605									ü				KADIGIAVDDATDAAR	291.081	291.081	1	4.03765e+07	High	X			346	1	3	HCD	534.609	1601.81	-0.638876	86.7655	60.0972	-60	28268	20230504_E3_RSLC6_Edelbacher_Dolan_GMI_ID1138_onbead_dig_try_25per_9_Phot_line2_tech_rep3.raw
131125		Mp3g14430.1	Mp3g14430.1	00019									ü				LADDILAR	306.296	306.296	1	1.28221e+07	High				124	0	2	HCD	443.753	886.498	-1.06984	39.1564	60.0916	-60	28265	20230504_E3_RSLC6_Edelbacher_Dolan_GMI_ID1138_onbead_dig_try_25per_9_Phot_line2_tech_rep3.raw
131126		Mp1g28300.1	Mp1g28300.1	02218									ü				AMLQQVDEGSRNQAVQELK	414.538	414.538	1	1.78497e+07	High	X	N12(Deamidated): 99.83	N12(Deamidated)	483	1	3	HCD	715.693	2145.06	1.88058	3.87941	60.0878	-60	28263	20230504_E3_RSLC6_Edelbacher_Dolan_GMI_ID1138_onbead_dig_try_25per_9_Phot_line2_tech_rep3.raw
131127		Mp3g21280.1	Mp3g21280.1	00168									ü				GMVSIGDVVR	374.301	374.301	1	3.37461e+07	High		M2(Oxidation): 100	M2(Oxidation)	175	0	2	HCD	524.777	1048.55	0.339817	11.4513	60.086	-60	28262	20230504_E3_RSLC6_Edelbacher_Dolan_GMI_ID1138_onbead_dig_try_25per_9_Phot_line2_tech_rep3.raw
131128		Mp2g15830.1	Mp2g15830.1	00072									ü				LEVAPVVEEEK	281.235	281.235	1	8.11425e+08	High				130	0	2	HCD	621.335	1241.66	-0.15638	26.2712	60.0841	-60	28261	20230504_E3_RSLC6_Edelbacher_Dolan_GMI_ID1138_onbead_dig_try_25per_9_Phot_line2_tech_rep3.raw
131129		Mp8g00190.1_x000D_; Mp8g00190.4; Mp8g00190.2_x000D_; Mp8g00190.3	Mp8g00190.1<|>Mp8g00190.4 | Mp8g00190.2<|>Mp8g00190.3	00860; 00860									ü				PEIIMPDTTTTVHTEK	361.211	361.211	1	2.61723e+07	High				424	0	3	HCD	604.972	1812.9	-1.49962	0	60.0801	-45	28259	20230504_E3_RSLC6_Edelbacher_Dolan_GMI_ID1138_onbead_dig_try_25per_9_Phot_line2_tech_rep3.raw
131130		Mp3g05780.1	Mp3g05780.1	00121									ü				NEPGAINESPFEK	341.006	341.006	1	4.60102e+07	High				350	0	2	HCD	716.339	1431.67	-2.57858	0	60.0714	-45	28254	20230504_E3_RSLC6_Edelbacher_Dolan_GMI_ID1138_onbead_dig_try_25per_9_Phot_line2_tech_rep3.raw
131131		Mp7g16160.1	Mp7g16160.1	00120									ü				ADLNVPLDDK	294.889	294.889	1	4.65317e+07	High				167	0	2	HCD	550.285	1099.56	-0.688178	39.2361	60.0696	-45	28253	20230504_E3_RSLC6_Edelbacher_Dolan_GMI_ID1138_onbead_dig_try_25per_9_Phot_line2_tech_rep3.raw
131132	ü	cont_P15636	Protease 1 OS=Achromobacter lyticus PE=1 SV=1	00342									ü				RDQNYPGAIAIHHPNVAEK	389.236	389.236	1	3.67322e+09	High				324	1	5	HCD	426.822	2130.08	-0.600805	8.41994	60.0684	-45	28252	20230504_E3_RSLC6_Edelbacher_Dolan_GMI_ID1138_onbead_dig_try_25per_9_Phot_line2_tech_rep3.raw
131133		Mp6g12490.1	Mp6g12490.1	00331									ü				TVLRPESEDMLPAQASDK	398.924	398.924	1	1.92762e+07	High				434	1	3	HCD	662.999	1986.98	1.14037	0	60.0626	-75	28249	20230504_E3_RSLC6_Edelbacher_Dolan_GMI_ID1138_onbead_dig_try_25per_9_Phot_line2_tech_rep3.raw
131134	ü	P22629_x000D_; cont_P22629; B8YQ01	Streptavidin OS=Streptomyces avidinii OX=1895 PE=1 SV=1 OS=Impurity<|>Streptavidin OS=Streptomyces avidinii PE=1 SV=1 | Streptavidin (Fragment) OS=Streptomyces lavendulae OX=1914 PE=4 SV=1 OS=Impurity	00105; 00081									ü				NNYRNAHSATTWSGQYVGGAEAR	486.708	486.708	1	3.49381e+08	High		N5(Deamidated): 99.75	N1(Deamidated)	750	1	4	HCD	628.54	2511.14	0.201039	23.8013	60.0422	-60	28238	20230504_E3_RSLC6_Edelbacher_Dolan_GMI_ID1138_onbead_dig_try_25per_9_Phot_line2_tech_rep3.raw
131135		Mp8g09130.1	Mp8g09130.1	00793									ü				LVGIVDESNNQVGQR	418.982	418.982	1	1.20136e+07	High				224	0	2	HCD	814.424	1627.84	0.397717	8.8152	60.0326	-45	28233	20230504_E3_RSLC6_Edelbacher_Dolan_GMI_ID1138_onbead_dig_try_25per_9_Phot_line2_tech_rep3.raw
131136		Mp8g05670.1	Mp8g05670.1	00367									ü				NVISASQQVGTFGDKHEEDTLGK	500.358	500.358	1	3.00731e+07	High				530	1	3	HCD	820.739	2460.2	0.507514	0	60.0307	-45	28232	20230504_E3_RSLC6_Edelbacher_Dolan_GMI_ID1138_onbead_dig_try_25per_9_Phot_line2_tech_rep3.raw
131137	ü	cont_P15636	Protease 1 OS=Achromobacter lyticus PE=1 SV=1	00342									ü				RDQNYPGAIAIHHPNVAEK	433.412	433.412	1	6.78198e+09	High				322	1	4	HCD	533.276	2130.08	-1.0535	39.6956	60.026	-45	28229	20230504_E3_RSLC6_Edelbacher_Dolan_GMI_ID1138_onbead_dig_try_25per_9_Phot_line2_tech_rep3.raw
131138		Mp8g00190.1_x000D_; Mp8g00190.4; Mp8g00190.2_x000D_; Mp8g00190.3	Mp8g00190.1<|>Mp8g00190.4 | Mp8g00190.2<|>Mp8g00190.3	00525; 00525									ü				DSDIPVPEEEPK	345.426	345.426	1	7.94611e+08	High				310	0	2	HCD	677.822	1354.64	-0.961409	0	60.0249	-45	28228	20230504_E3_RSLC6_Edelbacher_Dolan_GMI_ID1138_onbead_dig_try_25per_9_Phot_line2_tech_rep3.raw
131139		Mp7g13890.1	Mp7g13890.1	00255									ü				TAALPTFR	247.388	247.388	1	1.13311e+07	High				144	0	2	HCD	438.75	876.493	-0.697877	8.26086	60.0209	-75	28226	20230504_E3_RSLC6_Edelbacher_Dolan_GMI_ID1138_onbead_dig_try_25per_9_Phot_line2_tech_rep3.raw
131140		Mp5g20470.1	Mp5g20470.1	00274									ü				LTVEFENAR	185.145	185.145	1	1.55937e+07	High				215	0	2	HCD	539.781	1078.55	1.28403	78.2995	60.0073	-60	28219	20230504_E3_RSLC6_Edelbacher_Dolan_GMI_ID1138_onbead_dig_try_25per_9_Phot_line2_tech_rep3.raw
131141		Mp3g25360.1; Mp3g18020.1_x000D_; Mp3g18020.2	Mp3g25360.1 | Mp3g18020.1<|>Mp3g18020.2	00244; 00244									ü				LSDFGLAK	297.069	297.069	1	1.12827e+08	High				84	0	2	HCD	425.737	850.466	-0.660056	0.695801	59.9979	-60	28214	20230504_E3_RSLC6_Edelbacher_Dolan_GMI_ID1138_onbead_dig_try_25per_9_Phot_line2_tech_rep3.raw
131142	ü	cont_P15636	Protease 1 OS=Achromobacter lyticus PE=1 SV=1	00343									ü				DQNYPGAIAIHHPNVAEK	471.005	471.005	1	5.63098e+10	High				479	0	3	HCD	658.666	1973.98	0.533631	0.325213	59.9968	-60	28213	20230504_E3_RSLC6_Edelbacher_Dolan_GMI_ID1138_onbead_dig_try_25per_9_Phot_line2_tech_rep3.raw
131143		Mp7g11930.1	Mp7g11930.1	00529									ü				VAPTGVAQIGATTVR	275.438	275.438	1	1.32886e+07	Medium				93	0	2	HCD	720.908	1440.81	-5.18583	52.4357	59.9927	-45	28211	20230504_E3_RSLC6_Edelbacher_Dolan_GMI_ID1138_onbead_dig_try_25per_9_Phot_line2_tech_rep3.raw
131144		Mp1g05470.1	Mp1g05470.1	00050									ü				SGGAEGEDVEMLDR	488.284	488.284	1	9.30036e+07	High				255	0	2	HCD	732.817	1464.63	-0.513352	34.227	59.9799	-45	28204	20230504_E3_RSLC6_Edelbacher_Dolan_GMI_ID1138_onbead_dig_try_25per_9_Phot_line2_tech_rep3.raw
131145		Mp8g09130.1	Mp8g09130.1	00793									ü				LVGIVDESNNQVGQR	316.25	316.25	1	7.34541e+06	High	X			243	0	3	HCD	543.286	1627.84	1.36364	54.7347	59.9759	-75	28202	20230504_E3_RSLC6_Edelbacher_Dolan_GMI_ID1138_onbead_dig_try_25per_9_Phot_line2_tech_rep3.raw
131146		Mp8g10180.1	Mp8g10180.1	00219									ü				SSKPMVEEGLVIK	245.575	245.575	1	2.01884e+09	High				189	1	3	HCD	472.931	1416.78	0.401578	36.3147	59.9641	-60	28196	20230504_E3_RSLC6_Edelbacher_Dolan_GMI_ID1138_onbead_dig_try_25per_9_Phot_line2_tech_rep3.raw
131147		Mp8g05670.1	Mp8g05670.1	00367									ü				NVISASQQVGTFGDKHEEDTLGK	494.272	494.272	1	9.32059e+07	High				541	1	4	HCD	615.807	2460.2	1.76643	6.21036	59.9584	-60	28193	20230504_E3_RSLC6_Edelbacher_Dolan_GMI_ID1138_onbead_dig_try_25per_9_Phot_line2_tech_rep3.raw
131148		linker-miniTurbo-YFP	linker-miniTurbo-YFP OS=Impurity	00419									ü				GIDFKEDGNILGHK	402.606	402.606	1	1.10669e+08	High				311	1	3	HCD	514.935	1542.79	-0.479711	6.48561	59.9535	-60	28190	20230504_E3_RSLC6_Edelbacher_Dolan_GMI_ID1138_onbead_dig_try_25per_9_Phot_line2_tech_rep3.raw
131149		Mp3g01400.1	Mp3g01400.1	00077									ü				VLQDVFNK	212.313	212.313	1	2.78279e+07	High				108	0	2	HCD	481.769	962.53	-0.668559	36.0434	59.9482	-45	28187	20230504_E3_RSLC6_Edelbacher_Dolan_GMI_ID1138_onbead_dig_try_25per_9_Phot_line2_tech_rep3.raw
131150		Mp2g21530.1	Mp2g21530.1	00252									ü				LVGDVDFEEVKK	341.732	341.732	1	1.95199e+07	High				214	1	3	HCD	459.913	1377.73	-0.739488	5.76045	59.9409	-45	28183	20230504_E3_RSLC6_Edelbacher_Dolan_GMI_ID1138_onbead_dig_try_25per_9_Phot_line2_tech_rep3.raw
131151		Mp2g24130.1	Mp2g24130.1	00002									ü				AAVSTAPEYR	258.899	258.899	1	1.98794e+07	High			N-Term(Prot)(Acetyl)	170	0	2	HCD	553.777	1106.55	-1.50753	16.5138	59.936	-45	28180	20230504_E3_RSLC6_Edelbacher_Dolan_GMI_ID1138_onbead_dig_try_25per_9_Phot_line2_tech_rep3.raw
131152		Mp4g15800.1	Mp4g15800.1	00164									ü				GALDGGLDIPHSEK	309.968	309.968	1	6.46816e+08	High				332	0	3	HCD	470.241	1408.71	0.58026	14.701	59.9184	-60	28171	20230504_E3_RSLC6_Edelbacher_Dolan_GMI_ID1138_onbead_dig_try_25per_9_Phot_line2_tech_rep3.raw
131153		Mp7g03540.1	Mp7g03540.1	00395									ü				ISESDLVVR	275.311	275.311	1	2.8977e+07	High				195	0	2	HCD	509.282	1017.56	-0.39879	34.9617	59.911	-60	28167	20230504_E3_RSLC6_Edelbacher_Dolan_GMI_ID1138_onbead_dig_try_25per_9_Phot_line2_tech_rep3.raw
131154		Mp3g15140.1	Mp3g15140.1	00183									ü				LGYVSGVVPK	229.126	229.126	1	2.07002e+07	High				57	0	2	HCD	509.8	1018.59	-0.829059	33.4362	59.8961	-45	28159	20230504_E3_RSLC6_Edelbacher_Dolan_GMI_ID1138_onbead_dig_try_25per_9_Phot_line2_tech_rep3.raw
131155	ü	P22629_x000D_; cont_P22629; B8YQ01	Streptavidin OS=Streptomyces avidinii OX=1895 PE=1 SV=1 OS=Impurity<|>Streptavidin OS=Streptomyces avidinii PE=1 SV=1 | Streptavidin (Fragment) OS=Streptomyces lavendulae OX=1914 PE=4 SV=1 OS=Impurity	00109; 00085									ü				NAHSATTWSGQYVGGAEAR	486.213	486.213	1	6.89834e+10	High				748	0	3	HCD	654.974	1962.91	0.43731	2.54281	59.8819	-75	28151	20230504_E3_RSLC6_Edelbacher_Dolan_GMI_ID1138_onbead_dig_try_25per_9_Phot_line2_tech_rep3.raw
131156		Mp1g04010.1	Mp1g04010.1	00080									ü				ADDLLITR	305.498	305.498	1	1.8639e+08	High				159	0	2	HCD	458.758	916.509	-0.995169	15.1868	59.8664	-60	28143	20230504_E3_RSLC6_Edelbacher_Dolan_GMI_ID1138_onbead_dig_try_25per_9_Phot_line2_tech_rep3.raw
131157		Mp2g03300.1	Mp2g03300.1	00007									ü				AFIETIR	176.743	176.743	1	1.09731e+07	High				76	0	2	HCD	425.244	849.481	-2.16533	30.2959	59.8624	-45	28141	20230504_E3_RSLC6_Edelbacher_Dolan_GMI_ID1138_onbead_dig_try_25per_9_Phot_line2_tech_rep3.raw
131158		Mp2g23840.1	Mp2g23840.1	00549									ü				AVSIEEEVETPQK	188.539	188.539	1	1.32778e+07	High				300	0	3	HCD	486.915	1458.73	-1.9858	44.8735	59.8605	-45	28140	20230504_E3_RSLC6_Edelbacher_Dolan_GMI_ID1138_onbead_dig_try_25per_9_Phot_line2_tech_rep3.raw
131159		Mp2g17840.1	Mp2g17840.1	00252									ü				GSTSSPTLVNLPQK	287.843	287.843	1	1.69797e+07	High				187	0	2	HCD	714.888	1428.77	-0.963849	34.1008	59.8567	-45	28138	20230504_E3_RSLC6_Edelbacher_Dolan_GMI_ID1138_onbead_dig_try_25per_9_Phot_line2_tech_rep3.raw
131160		Mp2g15830.1	Mp2g15830.1	00072									ü				LEVAPVVEEEKEVK	178.09	178.09	1	6.75788e+09	High				137	1	3	HCD	533.296	1597.87	2.31309	84.0496	59.8518	-45	28135	20230504_E3_RSLC6_Edelbacher_Dolan_GMI_ID1138_onbead_dig_try_25per_9_Phot_line2_tech_rep3.raw
131161	ü	cont_P15636	Protease 1 OS=Achromobacter lyticus PE=1 SV=1	00343									ü				DQNYPGAIAIHHPNVAEK	321.722	321.722	1	2.06933e+09	High				517	0	4	HCD	494.249	1973.98	-3.71113	27.8294	59.8507	-45	28134	20230504_E3_RSLC6_Edelbacher_Dolan_GMI_ID1138_onbead_dig_try_25per_9_Phot_line2_tech_rep3.raw
131162		Mp2g09990.1	Mp2g09990.1	00188									ü				GGVIDDTVITK	224.149	224.149	1	1.63029e+07	High				206	0	2	HCD	559.309	1117.61	0.914754	28.4858	59.8297	-60	28124	20230504_E3_RSLC6_Edelbacher_Dolan_GMI_ID1138_onbead_dig_try_25per_9_Phot_line2_tech_rep3.raw
131163		Mp6g11470.1	Mp6g11470.1	00921									ü				VYYELDDER	191.1	191.1	1	0	Unknown				191	0	2	HCD	601.272	1201.54	-0.758985	72.0815	59.8163	-45	28117	20230504_E3_RSLC6_Edelbacher_Dolan_GMI_ID1138_onbead_dig_try_25per_9_Phot_line2_tech_rep3.raw
131164		Mp2g09990.1	Mp2g09990.1	00188									ü				GGVIDDTVITK	276.025	276.025	1	5.72765e+07	High				189	0	2	HCD	559.31	1117.61	1.89756	19.6016	59.812	-45	28114	20230504_E3_RSLC6_Edelbacher_Dolan_GMI_ID1138_onbead_dig_try_25per_9_Phot_line2_tech_rep3.raw
131165		Mp5g03810_x000D_; Mp5g03810.1	MpPHOT OS=Marchantia polymorpha<|>Mp5g03810.1	00502									ü				LTDVPEQPGMADGGLR	436.468	436.468	1	7.74333e+08	High		M10(Oxidation): 100	M10(Oxidation)	421	0	2	HCD	836.404	1671.8	0.117927	0	59.8108	-45	28113	20230504_E3_RSLC6_Edelbacher_Dolan_GMI_ID1138_onbead_dig_try_25per_9_Phot_line2_tech_rep3.raw
131166		Mp5g03860.1_x000D_; Mp5g03860.3	Mp5g03860.1<|>Mp5g03860.3	00141									ü				SVVVTDAGSPDVAVR	385.739	385.739	1	4.56628e+07	High				224	0	2	HCD	736.394	1471.78	3.69974	0	59.8075	-45	28111	20230504_E3_RSLC6_Edelbacher_Dolan_GMI_ID1138_onbead_dig_try_25per_9_Phot_line2_tech_rep3.raw
131167		Mp2g15830.1	Mp2g15830.1	00072									ü				LEVAPVVEEEK	308.268	308.268	1	8.50614e+10	High				120	0	2	HCD	621.334	1241.66	-1.04479	0	59.8052	-45	28109	20230504_E3_RSLC6_Edelbacher_Dolan_GMI_ID1138_onbead_dig_try_25per_9_Phot_line2_tech_rep3.raw
131168		Mp5g03810_x000D_; Mp5g03810.1	MpPHOT OS=Marchantia polymorpha<|>Mp5g03810.1	00502									ü				LTDVPEQPGMADGGLR	566.75	566.75	1	1.29771e+09	High		M10(Oxidation): 100	M10(Oxidation)	409	0	3	HCD	557.939	1671.8	0.401794	3.29809	59.7937	-75	28103	20230504_E3_RSLC6_Edelbacher_Dolan_GMI_ID1138_onbead_dig_try_25per_9_Phot_line2_tech_rep3.raw
131169		Mp1g04800.1	Mp1g04800.1	00396									ü				GLESFVK	159.763	159.763	1	2.41254e+07	High				45	0	2	HCD	390.219	779.43	0.557091	39.9777	59.7802	-60	28096	20230504_E3_RSLC6_Edelbacher_Dolan_GMI_ID1138_onbead_dig_try_25per_9_Phot_line2_tech_rep3.raw
131170	ü	cont_P15636	Protease 1 OS=Achromobacter lyticus PE=1 SV=1	00409									ü				RVLGQLHGGPSSCSATGTNR	360.113	360.113	1	1.17793e+09	High			C13(Methylthio)	601	1	4	HCD	511.751	2043.98	-0.195566	0	59.7772	-60	28094	20230504_E3_RSLC6_Edelbacher_Dolan_GMI_ID1138_onbead_dig_try_25per_9_Phot_line2_tech_rep3.raw
131171		Mp7g10240.1	Mp7g10240.1	00613									ü				IDITGTSIGK	216.233	216.233	1	1.38956e+07	High				136	0	2	HCD	502.785	1004.56	-0.415496	24.9943	59.7731	-45	28092	20230504_E3_RSLC6_Edelbacher_Dolan_GMI_ID1138_onbead_dig_try_25per_9_Phot_line2_tech_rep3.raw
131172		Mp1g14910.1	Mp1g14910.1	00228									ü				ALEELENVR	249.167	249.167	1	1.58603e+07	High				223	0	2	HCD	536.786	1072.56	0.876209	11.2432	59.765	-45	28087	20230504_E3_RSLC6_Edelbacher_Dolan_GMI_ID1138_onbead_dig_try_25per_9_Phot_line2_tech_rep3.raw
131173		Mp6g04100.1	Mp6g04100.1	00441									ü				IPSLSANIQR	215.38	215.38	1	6.49283e+07	High				87	0	2	HCD	549.817	1098.63	-0.476155	54.5196	59.7615	-45	28085	20230504_E3_RSLC6_Edelbacher_Dolan_GMI_ID1138_onbead_dig_try_25per_9_Phot_line2_tech_rep3.raw
131174		Mp4g09260.1	Mp4g09260.1	00005									ü				KPTSAAVDEFEPDSASVAQAPSGNAK	381.63	381.63	1	1.2705e+07	High				685	1	4	HCD	644.313	2574.23	-0.223745	6.69678	59.7459	-60	28077	20230504_E3_RSLC6_Edelbacher_Dolan_GMI_ID1138_onbead_dig_try_25per_9_Phot_line2_tech_rep3.raw
131175		Mp6g04100.1	Mp6g04100.1	00441									ü				IPSLSANIQR	318.093	318.093	1	5.94503e+07	High				61	0	2	HCD	549.817	1098.63	0.0790034	27.7739	59.7384	-60	28073	20230504_E3_RSLC6_Edelbacher_Dolan_GMI_ID1138_onbead_dig_try_25per_9_Phot_line2_tech_rep3.raw
131176		Mp2g23840.1	Mp2g23840.1	00549									ü				AVSIEEEVETPQK	343.333	343.333	1	1.82457e+08	High				282	0	2	HCD	729.87	1458.73	0.804213	3.3553	59.735	-60	28071	20230504_E3_RSLC6_Edelbacher_Dolan_GMI_ID1138_onbead_dig_try_25per_9_Phot_line2_tech_rep3.raw
131177	ü	P22629_x000D_; cont_P22629; B8YQ01	Streptavidin OS=Streptomyces avidinii OX=1895 PE=1 SV=1 OS=Impurity<|>Streptavidin OS=Streptomyces avidinii PE=1 SV=1 | Streptavidin (Fragment) OS=Streptomyces lavendulae OX=1914 PE=4 SV=1 OS=Impurity	00146; 00122									ü				STLVGHDTFTK	317.725	317.725	1	1.71028e+11	High				192	0	2	HCD	603.311	1205.61	-1.61383	0	59.7279	-45	28067	20230504_E3_RSLC6_Edelbacher_Dolan_GMI_ID1138_onbead_dig_try_25per_9_Phot_line2_tech_rep3.raw
131178		Mp2g00370.1	Mp2g00370.1	00458									ü				SKEEESPVEEVAVVAEPEKK	411.84	411.84	1	2.51752e+08	High	X			466	2	4	HCD	554.034	2213.11	-2.51376	0	59.7227	-45	28064	20230504_E3_RSLC6_Edelbacher_Dolan_GMI_ID1138_onbead_dig_try_25per_9_Phot_line2_tech_rep3.raw
131179		Mp4g06320.1	Mp4g06320.1	00071									ü				VPIIIEMK	378.788	378.788	1	7.25775e+08	High		M7(Oxidation): 100	M7(Oxidation)	146	0	2	HCD	479.786	958.564	0.169797	0	59.7208	-45	28063	20230504_E3_RSLC6_Edelbacher_Dolan_GMI_ID1138_onbead_dig_try_25per_9_Phot_line2_tech_rep3.raw
131180		Mp6g07320.1	Mp6g07320.1	00057									ü				NGFESFK	191.061	191.061	1	6.03873e+07	High		N1(Deamidated): 100	N1(Deamidated)	70	0	2	HCD	415.19	829.372	-1.09152	28.643	59.6976	-60	28051	20230504_E3_RSLC6_Edelbacher_Dolan_GMI_ID1138_onbead_dig_try_25per_9_Phot_line2_tech_rep3.raw
131181		Mp4g09260.1	Mp4g09260.1	00004									ü				KKPTSAAVDEFEPDSASVAQAPSGNAK	455.757	455.757	1	1.35008e+09	High				704	2	4	HCD	676.338	2702.33	1.12387	6.06176	59.6939	-60	28049	20230504_E3_RSLC6_Edelbacher_Dolan_GMI_ID1138_onbead_dig_try_25per_9_Phot_line2_tech_rep3.raw
131182		Mp2g23840.1	Mp2g23840.1	00549									ü				AVSIEEEVETPQK	264.159	264.159	1	3.86536e+08	High				297	0	3	HCD	486.915	1458.73	-0.858418	7.36224	59.692	-60	28048	20230504_E3_RSLC6_Edelbacher_Dolan_GMI_ID1138_onbead_dig_try_25per_9_Phot_line2_tech_rep3.raw
131183		Mp1g11000.1	Mp1g11000.1	00205									ü				TWGVLTK	261.059	261.059	1	4.007e+08	High				99	0	2	HCD	402.734	804.46	-1.25923	8.31712	59.6901	-60	28047	20230504_E3_RSLC6_Edelbacher_Dolan_GMI_ID1138_onbead_dig_try_25per_9_Phot_line2_tech_rep3.raw
131184		Mp3g23340.1	Mp3g23340.1	00405									ü				GYDLHDVPAYGK	320.939	320.939	1	2.32258e+07	High				284	0	3	HCD	445.551	1334.64	0.221665	39.858	59.6793	-45	28041	20230504_E3_RSLC6_Edelbacher_Dolan_GMI_ID1138_onbead_dig_try_25per_9_Phot_line2_tech_rep3.raw
131185		Mp2g15830.1	Mp2g15830.1	00125									ü				HKDYEIIIR	262.357	262.357	1	7.50858e+09	High				165	1	3	HCD	396.224	1186.66	0.33393	0	59.6781	-45	28040	20230504_E3_RSLC6_Edelbacher_Dolan_GMI_ID1138_onbead_dig_try_25per_9_Phot_line2_tech_rep3.raw
131186		Mp4g09260.1	Mp4g09260.1	01103									ü				TNQIITQLK	260.774	260.774	1	2.11247e+08	High		N2(Deamidated): 100	N2(Deamidated)	103	0	2	HCD	530.306	1059.6	0.292185	7.97479	59.6747	-45	28038	20230504_E3_RSLC6_Edelbacher_Dolan_GMI_ID1138_onbead_dig_try_25per_9_Phot_line2_tech_rep3.raw
131187		Mp2g15830.1	Mp2g15830.1	00117									ü				DIVELEMK	352.16	352.16	1	2.84346e+10	High		M7(Oxidation): 100	M7(Oxidation)	184	0	2	HCD	496.752	992.497	0.122066	0	59.6735	-45	28037	20230504_E3_RSLC6_Edelbacher_Dolan_GMI_ID1138_onbead_dig_try_25per_9_Phot_line2_tech_rep3.raw
131188		Mp8g03230.1	Mp8g03230.1	00238									ü				FVIGGPHGDAGLTGR	306.855	306.855	1	1.05856e+08	High				283	0	3	HCD	485.256	1453.75	-1.27081	18.0787	59.6678	-75	28034	20230504_E3_RSLC6_Edelbacher_Dolan_GMI_ID1138_onbead_dig_try_25per_9_Phot_line2_tech_rep3.raw
131189		Mp3g19350.1	Mp3g19350.1	01469,01730,01989,02255									ü				VGIPLPGK	232.198	232.198	1	9.94942e+06	High				7	0	2	HCD	390.752	780.497	-1.04183	11.69	59.6659	-75	28033	20230504_E3_RSLC6_Edelbacher_Dolan_GMI_ID1138_onbead_dig_try_25per_9_Phot_line2_tech_rep3.raw
131190		Mp5g03810_x000D_; Mp5g03810.1	MpPHOT OS=Marchantia polymorpha<|>Mp5g03810.1	00387									ü				YIGMQVEVSK	331.698	331.698	1	1.01441e+09	High		M4(Oxidation): 100	M4(Oxidation)	253	0	2	HCD	585.298	1169.59	0.951104	18.3981	59.65	-60	28025	20230504_E3_RSLC6_Edelbacher_Dolan_GMI_ID1138_onbead_dig_try_25per_9_Phot_line2_tech_rep3.raw
131191		Mp7g13580.1	Mp7g13580.1	00721									ü				VINVSLAVDRDTAR	249.469	249.469	1	1.95617e+07	High				179	1	3	HCD	510.286	1528.84	-0.300835	60.1731	59.6444	-60	28022	20230504_E3_RSLC6_Edelbacher_Dolan_GMI_ID1138_onbead_dig_try_25per_9_Phot_line2_tech_rep3.raw
131192		Mp5g14370.1	Mp5g14370.1	00300									ü				SFFGEPR	189.354	189.354	1	5.57408e+07	High				90	0	2	HCD	420.206	839.404	-0.463373	0	59.6403	-45	28020	20230504_E3_RSLC6_Edelbacher_Dolan_GMI_ID1138_onbead_dig_try_25per_9_Phot_line2_tech_rep3.raw
131193		Mp6g09060.1	Mp6g09060.1	00534									ü				VDTAFIPK	182.605	182.605	1	2.66047e+07	High				85	0	2	HCD	445.753	890.498	0.26573	33.2885	59.6385	-45	28019	20230504_E3_RSLC6_Edelbacher_Dolan_GMI_ID1138_onbead_dig_try_25per_9_Phot_line2_tech_rep3.raw
131194		Mp3g07100.1	Mp3g07100.1	00291									ü				YFEEISQDTGK	280.949	280.949	1	1.14593e+07	High				274	0	2	HCD	658.802	1316.6	-3.23515	0	59.637	-45	28018	20230504_E3_RSLC6_Edelbacher_Dolan_GMI_ID1138_onbead_dig_try_25per_9_Phot_line2_tech_rep3.raw
131195		Mp2g04730.1	Mp2g04730.1	00025									ü				GILAADESTGTIGK	363.868	363.868	1	8.08168e+08	High	X			231	0	2	HCD	666.852	1332.7	-2.31689	0	59.6333	-45	28016	20230504_E3_RSLC6_Edelbacher_Dolan_GMI_ID1138_onbead_dig_try_25per_9_Phot_line2_tech_rep3.raw
131196		Mp4g09260.1	Mp4g09260.1	00005									ü				KPTSAAVDEFEPDSASVAQAPSGNAK	551.26	551.26	1	7.18564e+07	High				705	1	3	HCD	858.747	2574.23	-2.09321	0	59.6321	-45	28015	20230504_E3_RSLC6_Edelbacher_Dolan_GMI_ID1138_onbead_dig_try_25per_9_Phot_line2_tech_rep3.raw
131197		Mp3g03760.1_x000D_; Mp3g03760.2	Mp3g03760.1<|>Mp3g03760.2	00114									ü				YLGVLSDK	246.676	246.676	1	3.61364e+07	High				70	0	2	HCD	447.751	894.495	1.8623	0	59.6303	-45	28014	20230504_E3_RSLC6_Edelbacher_Dolan_GMI_ID1138_onbead_dig_try_25per_9_Phot_line2_tech_rep3.raw
131198		Mp7g09180.1	Mp7g09180.1	00042									ü				AAAPASIWYGEDRPK	412.494	412.494	1	1.10017e+09	High				386	1	3	HCD	544.608	1631.81	-4.82768	0	59.6284	-45	28013	20230504_E3_RSLC6_Edelbacher_Dolan_GMI_ID1138_onbead_dig_try_25per_9_Phot_line2_tech_rep3.raw
131199	ü	P22629_x000D_; cont_P22629; B8YQ01	Streptavidin OS=Streptomyces avidinii OX=1895 PE=1 SV=1 OS=Impurity<|>Streptavidin OS=Streptomyces avidinii PE=1 SV=1 | Streptavidin (Fragment) OS=Streptomyces lavendulae OX=1914 PE=4 SV=1 OS=Impurity	00105; 00081									ü				NNYRNAHSATTWSGQYVGGAEAR	518.101	518.101	1	1.94808e+08	High		N5(Deamidated): 99.64	N5(Deamidated)	784	1	3	HCD	837.72	2511.15	2.24191	0	59.61	-60	28003	20230504_E3_RSLC6_Edelbacher_Dolan_GMI_ID1138_onbead_dig_try_25per_9_Phot_line2_tech_rep3.raw
131200		Mp2g23840.1	Mp2g23840.1	00460									ü				ETTAMEVENPVTEADGEK	265.888	265.888	1	1.04164e+08	High		M5(Oxidation): 100	M5(Oxidation)	510	0	3	HCD	655.958	1965.86	0.786983	74.2986	59.6082	-60	28002	20230504_E3_RSLC6_Edelbacher_Dolan_GMI_ID1138_onbead_dig_try_25per_9_Phot_line2_tech_rep3.raw
131201		Mp1g03980.1	Mp1g03980.1	00109									ü				AAAAEIFDKPEVVK	357.389	357.389	1	2.19821e+07	High				205	1	3	HCD	496.608	1487.81	-0.714809	29.9163	59.6025	-60	27999	20230504_E3_RSLC6_Edelbacher_Dolan_GMI_ID1138_onbead_dig_try_25per_9_Phot_line2_tech_rep3.raw
131202		Mp4g18390.1	Mp4g18390.1	00874									ü				VAELAMGSVEPHGVNRPDMK	422.354	422.354	1	3.72305e+08	High				499	1	4	HCD	535.019	2137.05	-0.235131	2.68578	59.6007	-60	27998	20230504_E3_RSLC6_Edelbacher_Dolan_GMI_ID1138_onbead_dig_try_25per_9_Phot_line2_tech_rep3.raw
131203		Mp5g03810_x000D_; Mp5g03810.1	MpPHOT OS=Marchantia polymorpha<|>Mp5g03810.1	00403									ü				SNEVRPNGMPASLIK	256.977	256.977	1	5.78121e+09	High		N7(Deamidated): 100	N7(Deamidated)	259	1	3	HCD	538.615	1613.83	0.194999	31.891	59.5988	-60	27997	20230504_E3_RSLC6_Edelbacher_Dolan_GMI_ID1138_onbead_dig_try_25per_9_Phot_line2_tech_rep3.raw
131204		MpVg00440.2_x000D_; MpVg00440.1	MpVg00440.2<|>MpVg00440.1	00354									ü				YSADAAGGEASVELTR	491.151	491.151	1	2.59916e+07	High				393	0	2	HCD	798.881	1596.75	2.95373	0	59.5913	-45	27992	20230504_E3_RSLC6_Edelbacher_Dolan_GMI_ID1138_onbead_dig_try_25per_9_Phot_line2_tech_rep3.raw
131205		Mp2g23840.1	Mp2g23840.1	00549									ü				AVSIEEEVETPQK	348.757	348.757	1	5.85463e+09	High				295	0	2	HCD	729.866	1458.73	-4.72102	0	59.5879	-45	27989	20230504_E3_RSLC6_Edelbacher_Dolan_GMI_ID1138_onbead_dig_try_25per_9_Phot_line2_tech_rep3.raw
131206		Mp2g25860.1	Mp2g25860.1	00582									ü				SINREPVELSPPSER	332.201	332.201	1	6.05747e+07	High		S10(Phospho): 100	S10(Phospho)	494	1	3	HCD	597.288	1789.85	0.0631951	3.14308	59.579	-75	27984	20230504_E3_RSLC6_Edelbacher_Dolan_GMI_ID1138_onbead_dig_try_25per_9_Phot_line2_tech_rep3.raw
131207		Mp7g14500.1	Mp7g14500.1	01181									ü				LLSPDFK	196.886	196.886	1	1.61614e+07	High				85	0	2	HCD	410.234	819.461	-0.579625	11.7148	59.5709	-60	27980	20230504_E3_RSLC6_Edelbacher_Dolan_GMI_ID1138_onbead_dig_try_25per_9_Phot_line2_tech_rep3.raw
131208		Mp4g11410.1	Mp4g11410.1	00616									ü				MYQGGAGGAEGSAPSYSGGDDDMPSGAGPK	616.723	616.723	1	2.1208e+08	High		M1(Oxidation): 100	M1(Oxidation)	185	0	3	HCD	930.714	2790.13	0.235293	0	59.5578	-60	27973	20230504_E3_RSLC6_Edelbacher_Dolan_GMI_ID1138_onbead_dig_try_25per_9_Phot_line2_tech_rep3.raw
131209		Mp3g12390.1; Mp3g12380.1; Mp4g02970.1_x000D_; Mp4g02970.2	Mp3g12390.1 | Mp3g12380.1 | Mp4g02970.1<|>Mp4g02970.2	00504; 00499; 00506									ü				ALNLGVNVK	195.758	195.758	1	4.2911e+08	High				33	0	2	HCD	464.284	927.562	-0.643883	0	59.5527	-45	27970	20230504_E3_RSLC6_Edelbacher_Dolan_GMI_ID1138_onbead_dig_try_25per_9_Phot_line2_tech_rep3.raw
131210		Mp7g18600.1	Mp7g18600.1	00349									ü				AQEAIEYGLADK	313.037	313.037	1	5.87561e+07	High	X			248	0	2	HCD	654.328	1307.65	1.08586	0	59.5492	-45	27967	20230504_E3_RSLC6_Edelbacher_Dolan_GMI_ID1138_onbead_dig_try_25per_9_Phot_line2_tech_rep3.raw
131211	ü	cont_P15636	Protease 1 OS=Achromobacter lyticus PE=1 SV=1	00409									ü				RVLGQLHGGPSSCSATGTNR	677.059	677.059	1	1.75792e+09	High			C13(Methylthio)	602	1	3	HCD	681.999	2043.98	0.0165047	1.49159	59.5379	-75	27961	20230504_E3_RSLC6_Edelbacher_Dolan_GMI_ID1138_onbead_dig_try_25per_9_Phot_line2_tech_rep3.raw
131212		Mp4g06320.1	Mp4g06320.1	00071									ü				VPIIIEMK	326.225	326.225	1	3.91392e+08	High		M7(Oxidation): 100	M7(Oxidation)	146	0	2	HCD	479.786	958.565	1.24933	31.1619	59.5317	-60	27958	20230504_E3_RSLC6_Edelbacher_Dolan_GMI_ID1138_onbead_dig_try_25per_9_Phot_line2_tech_rep3.raw
131213		Mp3g03760.1_x000D_; Mp3g03760.2	Mp3g03760.1<|>Mp3g03760.2	00114									ü				YLGVLSDK	242.669	242.669	1	1.38115e+07	High				70	0	2	HCD	447.75	894.493	0.0183942	10.8346	59.5298	-60	27957	20230504_E3_RSLC6_Edelbacher_Dolan_GMI_ID1138_onbead_dig_try_25per_9_Phot_line2_tech_rep3.raw
131214		Mp6g11050.1	Mp6g11050.1	00270									ü				IEELDVVAK	280.923	280.923	1	1.55254e+07	High				143	0	2	HCD	508.287	1015.57	-0.0884961	33.1067	59.526	-60	27955	20230504_E3_RSLC6_Edelbacher_Dolan_GMI_ID1138_onbead_dig_try_25per_9_Phot_line2_tech_rep3.raw
131215		Mp7g08290.2	Mp7g08290.2	00762									ü				YDSSFLR	179.147	179.147	1	3.00551e+07	High				91	0	2	HCD	444.216	887.425	-0.785295	26.2427	59.5242	-60	27954	20230504_E3_RSLC6_Edelbacher_Dolan_GMI_ID1138_onbead_dig_try_25per_9_Phot_line2_tech_rep3.raw
131216		Mp6g09060.1	Mp6g09060.1	00534									ü				VDTAFIPK	208.004	208.004	1	8.07036e+07	High				85	0	2	HCD	445.752	890.498	-0.558336	31.3898	59.5223	-60	27953	20230504_E3_RSLC6_Edelbacher_Dolan_GMI_ID1138_onbead_dig_try_25per_9_Phot_line2_tech_rep3.raw
131217		Mp7g08290.2	Mp7g08290.2	00762									ü				YDSSFLR	207.392	207.392	1	2.56199e+07	High				91	0	2	HCD	444.216	887.425	-0.579424	19.8367	59.5124	-75	27948	20230504_E3_RSLC6_Edelbacher_Dolan_GMI_ID1138_onbead_dig_try_25per_9_Phot_line2_tech_rep3.raw
131218		Mp6g11050.1	Mp6g11050.1	00270									ü				IEELDVVAK	252.738	252.738	1	2.01192e+07	High				131	0	2	HCD	508.287	1015.57	0.451938	6.92918	59.5087	-75	27946	20230504_E3_RSLC6_Edelbacher_Dolan_GMI_ID1138_onbead_dig_try_25per_9_Phot_line2_tech_rep3.raw
131219	ü	cont_P02533; cont_P08779	Keratin, type I cytoskeletal 14 OS=Homo sapiens GN=KRT14 PE=1 SV=4 | Keratin, type I cytoskeletal 16 OS=Homo sapiens GN=KRT16 PE=1 SV=4	00031; 00031									ü				ISSVLAGGSCR	300.974	300.974	1	3.64807e+07	High			C10(Methylthio)	264	0	2	HCD	548.268	1095.53	0.214546	10.2146	59.4931	-60	27938	20230504_E3_RSLC6_Edelbacher_Dolan_GMI_ID1138_onbead_dig_try_25per_9_Phot_line2_tech_rep3.raw
131220		Mp1g04880.1	Mp1g04880.1	00243									ü				YTNFNLEEQAK	241.079	241.079	1	9.29258e+07	High				337	0	2	HCD	678.828	1356.65	4.14977	0	59.4858	-45	27935	20230504_E3_RSLC6_Edelbacher_Dolan_GMI_ID1138_onbead_dig_try_25per_9_Phot_line2_tech_rep3.raw
131221	ü	cont_P15636	Protease 1 OS=Achromobacter lyticus PE=1 SV=1	00342									ü				RDQNYPGAIAIHHPNVAEK	568.177	568.177	1	3.04569e+09	High				323	1	3	HCD	710.699	2130.08	-1.14201	0	59.4846	-45	27934	20230504_E3_RSLC6_Edelbacher_Dolan_GMI_ID1138_onbead_dig_try_25per_9_Phot_line2_tech_rep3.raw
131222		Mp5g16750.2_x000D_; Mp5g16750.1; Mp5g16740.1_x000D_; Mp5g16740.3_x000D_; Mp5g16740.2	Mp5g16750.2<|>Mp5g16750.1 | Mp5g16740.1<|>Mp5g16740.3<|>Mp5g16740.2	00113; 00113									ü				LLIQNQDEMLK	364.591	364.591	1	6.36058e+08	High		M9(Oxidation): 100	M9(Oxidation)	239	0	2	HCD	680.86	1360.71	-0.262832	0	59.4812	-45	27931	20230504_E3_RSLC6_Edelbacher_Dolan_GMI_ID1138_onbead_dig_try_25per_9_Phot_line2_tech_rep3.raw
131223	ü	cont_P15636	Protease 1 OS=Achromobacter lyticus PE=1 SV=1	00342									ü				RDQNYPGAIAIHHPNVAEK	803.91	803.91	1	3.04569e+09	High				321	1	3	HCD	710.698	2130.08	-1.48508	0	59.4777	-45	27928	20230504_E3_RSLC6_Edelbacher_Dolan_GMI_ID1138_onbead_dig_try_25per_9_Phot_line2_tech_rep3.raw
131224		Mp3g04840.1	Mp3g04840.1	00357									ü				ENILGMR	204.096	204.096	1	1.73828e+07	High				200	0	2	HCD	416.72	832.433	-1.37748	23.7333	59.4678	-75	27922	20230504_E3_RSLC6_Edelbacher_Dolan_GMI_ID1138_onbead_dig_try_25per_9_Phot_line2_tech_rep3.raw
131225		Mp8g17680.1	Mp8g17680.1	00479									ü				NIDEINTLSR	293.143	293.143	1	6.56694e+06	High				280	0	2	HCD	587.807	1174.61	-0.39245	5.38411	59.4577	-60	27917	20230504_E3_RSLC6_Edelbacher_Dolan_GMI_ID1138_onbead_dig_try_25per_9_Phot_line2_tech_rep3.raw
131226		Mp4g09260.1	Mp4g09260.1	00005									ü				KPTSAAVDEFEPDSASVAQAPSGNAK	511.937	511.937	1	4.37823e+08	High				685	1	3	HCD	858.748	2574.23	-0.460281	11.5205	59.4522	-60	27914	20230504_E3_RSLC6_Edelbacher_Dolan_GMI_ID1138_onbead_dig_try_25per_9_Phot_line2_tech_rep3.raw
131227		Mp8g04010.1; Mp8g04010.2	Mp8g04010.1 | Mp8g04010.2	00986; 00986									ü				ALVETLEAR	246.095	246.095	1	5.17033e+07	High				152	0	2	HCD	501.285	1001.56	0.946247	68.2687	59.4503	-60	27913	20230504_E3_RSLC6_Edelbacher_Dolan_GMI_ID1138_onbead_dig_try_25per_9_Phot_line2_tech_rep3.raw
131228		Mp5g08370.1	Mp5g08370.1	00469									ü				KKAEDEGFEVLIAK	576.268	576.268	1	4.41825e+07	High				150	2	2	HCD	788.933	1576.86	0.763177	50.3556	59.4465	-60	27911	20230504_E3_RSLC6_Edelbacher_Dolan_GMI_ID1138_onbead_dig_try_25per_9_Phot_line2_tech_rep3.raw
131229	ü	cont_P15636	Protease 1 OS=Achromobacter lyticus PE=1 SV=1	00342									ü				RDQNYPGAIAIHHPNVAEK	488.159	488.159	1	9.48776e+09	High				307	1	4	HCD	533.276	2130.08	-0.145148	1.60167	59.4446	-60	27910	20230504_E3_RSLC6_Edelbacher_Dolan_GMI_ID1138_onbead_dig_try_25per_9_Phot_line2_tech_rep3.raw
131230		Mp3g02050.1	Mp3g02050.1	00810									ü				VPAVNIEQK	185.791	185.791	1	7.6007e+08	High		N5(Deamidated): 100; Q8(Deamidated): 100	N5(Deamidated); Q8(Deamidated)	115	0	2	HCD	500.271	999.535	-0.859875	0	59.436	-45	27904	20230504_E3_RSLC6_Edelbacher_Dolan_GMI_ID1138_onbead_dig_try_25per_9_Phot_line2_tech_rep3.raw
131231		Mp5g03810_x000D_; Mp5g03810.1	MpPHOT OS=Marchantia polymorpha<|>Mp5g03810.1	00579									ü				GMDLATTLER	408.809	408.809	1	3.86668e+09	High		M2(Oxidation): 100	M2(Oxidation)	229	0	2	HCD	561.776	1122.55	-0.7066	0	59.4314	-45	27900	20230504_E3_RSLC6_Edelbacher_Dolan_GMI_ID1138_onbead_dig_try_25per_9_Phot_line2_tech_rep3.raw
131232		Mp2g15830.1	Mp2g15830.1	00072									ü				LEVAPVVEEEK	295.796	295.796	1	3.78582e+07	High				134	0	2	HCD	621.336	1241.66	1.21016	15.8242	59.4207	-75	27894	20230504_E3_RSLC6_Edelbacher_Dolan_GMI_ID1138_onbead_dig_try_25per_9_Phot_line2_tech_rep3.raw
131233	ü	cont_P15636	Protease 1 OS=Achromobacter lyticus PE=1 SV=1	00410									ü				VLGQLHGGPSSCSATGTNR	512.39	512.39	1	4.87201e+10	High			C12(Methylthio)	586	0	3	HCD	629.965	1887.88	0.398117	0.605851	59.4189	-75	27893	20230504_E3_RSLC6_Edelbacher_Dolan_GMI_ID1138_onbead_dig_try_25per_9_Phot_line2_tech_rep3.raw
131234		Mp5g03810_x000D_; Mp5g03810.1	MpPHOT OS=Marchantia polymorpha<|>Mp5g03810.1	00403									ü				SNEVRPNGMPASLIK	383.655	383.655	1	2.5654e+09	High		N7(Deamidated): 100; M9(Oxidation): 100	N7(Deamidated); M9(Oxidation)	339	1	3	HCD	543.946	1629.82	-1.88131	42.594	59.4127	-60	27890	20230504_E3_RSLC6_Edelbacher_Dolan_GMI_ID1138_onbead_dig_try_25per_9_Phot_line2_tech_rep3.raw
131235		Mp1g14130.1	Mp1g14130.1	00054									ü				SAADELPSSITR	252.879	252.879	1	8.53701e+06	High				260	0	2	HCD	623.819	1246.63	2.25143	75.9649	59.4109	-60	27889	20230504_E3_RSLC6_Edelbacher_Dolan_GMI_ID1138_onbead_dig_try_25per_9_Phot_line2_tech_rep3.raw
131236		Mp3g12390.1; Mp3g12380.1; Mp4g02970.1_x000D_; Mp4g02970.2	Mp3g12390.1 | Mp3g12380.1 | Mp4g02970.1<|>Mp4g02970.2	00504; 00499; 00506									ü				ALNLGVNVK	250.59	250.59	1	4.81256e+08	High				33	0	2	HCD	464.285	927.562	-0.11954	18.3345	59.4056	-60	27886	20230504_E3_RSLC6_Edelbacher_Dolan_GMI_ID1138_onbead_dig_try_25per_9_Phot_line2_tech_rep3.raw
131237	ü	cont_P15636	Protease 1 OS=Achromobacter lyticus PE=1 SV=1	00343									ü				DQNYPGAIAIHHPNVAEK	464.189	464.189	1	8.41988e+10	High				484	0	4	HCD	494.251	1973.98	0.239476	0.284823	59.4026	-60	27884	20230504_E3_RSLC6_Edelbacher_Dolan_GMI_ID1138_onbead_dig_try_25per_9_Phot_line2_tech_rep3.raw
131238		Mp4g19750.2_x000D_; Mp4g19750.1; Mp1g26610.1	Mp4g19750.2<|>Mp4g19750.1 | Mp1g26610.1	00315; 00314									ü				AVIFVPK	215.822	215.822	1	1.23522e+07	High				42	0	2	HCD	387.249	773.491	-1.52293	18.9367	59.3985	-45	27882	20230504_E3_RSLC6_Edelbacher_Dolan_GMI_ID1138_onbead_dig_try_25per_9_Phot_line2_tech_rep3.raw
131239		Mp1g04880.1	Mp1g04880.1	00243									ü				YTNFNLEEQAK	247.499	247.499	1	9.29258e+07	High				334	0	2	HCD	678.829	1356.65	6.12854	0	59.3967	-45	27881	20230504_E3_RSLC6_Edelbacher_Dolan_GMI_ID1138_onbead_dig_try_25per_9_Phot_line2_tech_rep3.raw
131240		Mp3g12390.1; Mp3g12380.1; Mp4g02970.1_x000D_; Mp4g02970.2	Mp3g12390.1 | Mp3g12380.1 | Mp4g02970.1<|>Mp4g02970.2	00504; 00499; 00506									ü				ALNLGVNVK	242.512	242.512	1	4.2911e+08	High				38	0	2	HCD	464.284	927.561	-0.777821	20.9002	59.3895	-45	27876	20230504_E3_RSLC6_Edelbacher_Dolan_GMI_ID1138_onbead_dig_try_25per_9_Phot_line2_tech_rep3.raw
131241		Mp2g15830.1	Mp2g15830.1	00072									ü				LEVAPVVEEEK	320.728	320.728	1	1.73965e+08	High				137	0	3	HCD	414.559	1241.66	0.264809	7.51535	59.3872	-45	27874	20230504_E3_RSLC6_Edelbacher_Dolan_GMI_ID1138_onbead_dig_try_25per_9_Phot_line2_tech_rep3.raw
131242		Mp6g17990.1	Mp6g17990.1	00214									ü				TYHMIDDDEPILER	494.764	494.764	1	8.44626e+06	High		M4(Oxidation): 100	M4(Oxidation)	445	0	3	HCD	588.268	1762.79	-3.15746	1.90674	59.3821	-75	27871	20230504_E3_RSLC6_Edelbacher_Dolan_GMI_ID1138_onbead_dig_try_25per_9_Phot_line2_tech_rep3.raw
131243		Mp4g17050.1	Mp4g17050.1	00098									ü				FSYDQELDK	205.469	205.469	1	6.10394e+06	High				204	0	2	HCD	572.761	1144.52	-0.042558	57.1865	59.3648	-60	27862	20230504_E3_RSLC6_Edelbacher_Dolan_GMI_ID1138_onbead_dig_try_25per_9_Phot_line2_tech_rep3.raw
131244		Mp7g18190.1	Mp7g18190.1	00230									ü				LIAMVEAER	243.502	243.502	1	1.10037e+07	High				202	0	2	HCD	516.281	1031.55	-0.704845	24.9643	59.3629	-60	27861	20230504_E3_RSLC6_Edelbacher_Dolan_GMI_ID1138_onbead_dig_try_25per_9_Phot_line2_tech_rep3.raw
131245		Mp8g00190.1_x000D_; Mp8g00190.4; Mp8g00190.2_x000D_; Mp8g00190.3	Mp8g00190.1<|>Mp8g00190.4 | Mp8g00190.2<|>Mp8g00190.3	00927; 00927									ü				VLPTLYK	186.104	186.104	1	1.76291e+08	High				24	0	2	HCD	417.26	833.512	-1.24804	32.8509	59.361	-60	27860	20230504_E3_RSLC6_Edelbacher_Dolan_GMI_ID1138_onbead_dig_try_25per_9_Phot_line2_tech_rep3.raw
131246	ü	cont_P00761_x000D_; P00761.1	Trypsin OS=Sus scrofa PE=1 SV=1<|>Trypsin	00108									ü				VATVSLPR	243.332	243.332	1	1.3842e+11	High				73	0	2	HCD	421.758	842.509	-0.390877	6.81584	59.3598	-60	27859	20230504_E3_RSLC6_Edelbacher_Dolan_GMI_ID1138_onbead_dig_try_25per_9_Phot_line2_tech_rep3.raw
131247		Mp5g08370.1	Mp5g08370.1	00469									ü				KKAEDEGFEVLIAK	471.808	471.808	1	5.58623e+08	High				150	2	3	HCD	526.29	1576.86	-1.18231	16.9942	59.356	-60	27857	20230504_E3_RSLC6_Edelbacher_Dolan_GMI_ID1138_onbead_dig_try_25per_9_Phot_line2_tech_rep3.raw
131248	ü	cont_P15636	Protease 1 OS=Achromobacter lyticus PE=1 SV=1	00435									ü				VFTSWTGGGAAASR	223.084	223.084	1	1.69099e+11	High				356	0	2	HCD	684.338	1367.67	-0.77961	0	59.352	-45	27855	20230504_E3_RSLC6_Edelbacher_Dolan_GMI_ID1138_onbead_dig_try_25per_9_Phot_line2_tech_rep3.raw
131249		Mp6g05940.1	Mp6g05940.1	00703									ü				GQLSDGTLVAVK	301.008	301.008	1	1.15035e+08	High				140	0	2	HCD	594.335	1187.66	-0.907908	34.453	59.346	-45	27851	20230504_E3_RSLC6_Edelbacher_Dolan_GMI_ID1138_onbead_dig_try_25per_9_Phot_line2_tech_rep3.raw
131250		Mp8g05670.1	Mp8g05670.1	02150									ü				ETDVITPTADKDLTADEGSSEEK	547.957	547.957	1	3.36048e+07	High				726	1	3	HCD	817.713	2451.12	-0.734878	0	59.3448	-45	27850	20230504_E3_RSLC6_Edelbacher_Dolan_GMI_ID1138_onbead_dig_try_25per_9_Phot_line2_tech_rep3.raw
131251		Mp2g26040.1	Mp2g26040.1	00097									ü				ALTPLVAEDR	258.349	258.349	1	1.4583e+07	High				78	0	2	HCD	542.803	1084.6	-0.482577	0	59.343	-45	27849	20230504_E3_RSLC6_Edelbacher_Dolan_GMI_ID1138_onbead_dig_try_25per_9_Phot_line2_tech_rep3.raw
131252		Mp6g13460.1_x000D_; Mp6g13460.2	Mp6g13460.1<|>Mp6g13460.2	01116									ü				IVSGGKASPTKPSTPSMFEK	247.826	247.826	1	8.88326e+06	High		S3(Phospho): 100; S8(Phospho): 100	S3(Phospho); S8(Phospho)	780	2	3	HCD	737.005	2209	0.322808	10.925	59.3372	-75	27846	20230504_E3_RSLC6_Edelbacher_Dolan_GMI_ID1138_onbead_dig_try_25per_9_Phot_line2_tech_rep3.raw
131253		Mp6g03870.1	Mp6g03870.1	00762									ü				GEIPAQVGEDPKAEACAQESK	460.536	460.536	1	2.00627e+07	High			C16(Methylthio)	642	1	3	HCD	735.005	2203	-0.23662	25.8951	59.3315	-75	27843	20230504_E3_RSLC6_Edelbacher_Dolan_GMI_ID1138_onbead_dig_try_25per_9_Phot_line2_tech_rep3.raw
131254		Mp7g16920.1	Mp7g16920.1	00270									ü				GTFDAFK	177.067	177.067	1	1.83185e+07	High				42	0	2	HCD	393.195	785.382	-0.902236	7.76768	59.3202	-60	27838	20230504_E3_RSLC6_Edelbacher_Dolan_GMI_ID1138_onbead_dig_try_25per_9_Phot_line2_tech_rep3.raw
131255		Mp2g15830.1	Mp2g15830.1	00072									ü				LEVAPVVEEEK	300.894	300.894	1	8.11425e+08	High				130	0	2	HCD	621.335	1241.66	-0.0698053	24.9663	59.3183	-60	27837	20230504_E3_RSLC6_Edelbacher_Dolan_GMI_ID1138_onbead_dig_try_25per_9_Phot_line2_tech_rep3.raw
131256		Mp3g02650.2	Mp3g02650.2	00621									ü				TLSNGLLVDPHNQK	184.479	184.479	1	1.9854e+07	High		N4(Deamidated): 100	N4(Deamidated)	284	0	3	HCD	512.939	1536.8	0.848948	68.447	59.3172	-60	27836	20230504_E3_RSLC6_Edelbacher_Dolan_GMI_ID1138_onbead_dig_try_25per_9_Phot_line2_tech_rep3.raw
131257		Mp3g19940.1	Mp3g19940.1	01327									ü				NQDTDQLEYLRPK	328.036	328.036	1	2.23035e+07	High				386	1	3	HCD	540.606	1619.8	0.356074	72.4726	59.3153	-60	27835	20230504_E3_RSLC6_Edelbacher_Dolan_GMI_ID1138_onbead_dig_try_25per_9_Phot_line2_tech_rep3.raw
131258		Mp2g20920.1	Mp2g20920.1	00770									ü				FVTGDWEK	192.229	192.229	1	3.83281e+07	High				208	0	2	HCD	491.238	981.468	0.178905	41.3074	59.3134	-60	27834	20230504_E3_RSLC6_Edelbacher_Dolan_GMI_ID1138_onbead_dig_try_25per_9_Phot_line2_tech_rep3.raw
131259	ü	cont_P35527	Keratin, type I cytoskeletal 9 OS=Homo sapiens GN=KRT9 PE=1 SV=3	00241									ü				IKFEMEQNLR	262.931	262.931	1	1.29395e+07	High				257	1	3	HCD	436.564	1307.68	-0.853665	19.4884	59.3062	-45	27830	20230504_E3_RSLC6_Edelbacher_Dolan_GMI_ID1138_onbead_dig_try_25per_9_Phot_line2_tech_rep3.raw
131260		Mp4g17050.1	Mp4g17050.1	00098									ü				FSYDQELDK	225.645	225.645	1	2.91677e+07	High				176	0	2	HCD	572.761	1144.51	-1.32357	28.0217	59.3006	-45	27827	20230504_E3_RSLC6_Edelbacher_Dolan_GMI_ID1138_onbead_dig_try_25per_9_Phot_line2_tech_rep3.raw
131261		Mp2g08370.1	Mp2g08370.1	00447									ü				GFTEEDFEK	217.041	217.041	1	6.40325e+07	High				194	0	2	HCD	551.24	1101.47	-1.57729	0	59.2975	-45	27825	20230504_E3_RSLC6_Edelbacher_Dolan_GMI_ID1138_onbead_dig_try_25per_9_Phot_line2_tech_rep3.raw
131262	ü	cont_P15636	Protease 1 OS=Achromobacter lyticus PE=1 SV=1	00342									ü				RDQNYPGAIAIHHPNVAEK	381.786	381.786	1	3.67322e+09	High				322	1	5	HCD	426.822	2130.08	-0.970845	2.47335	59.2963	-45	27824	20230504_E3_RSLC6_Edelbacher_Dolan_GMI_ID1138_onbead_dig_try_25per_9_Phot_line2_tech_rep3.raw
131263	ü	cont_P35527	Keratin, type I cytoskeletal 9 OS=Homo sapiens GN=KRT9 PE=1 SV=3	00241									ü				IKFEMEQNLR	161.932	161.932	1	8.55656e+06	High				245	1	3	HCD	436.564	1307.68	0.195948	77.4549	59.2769	-60	27814	20230504_E3_RSLC6_Edelbacher_Dolan_GMI_ID1138_onbead_dig_try_25per_9_Phot_line2_tech_rep3.raw
131264	ü	P22629_x000D_; cont_P22629; B8YQ01	Streptavidin OS=Streptomyces avidinii OX=1895 PE=1 SV=1 OS=Impurity<|>Streptavidin OS=Streptomyces avidinii PE=1 SV=1 | Streptavidin (Fragment) OS=Streptomyces lavendulae OX=1914 PE=4 SV=1 OS=Impurity	00105; 00081									ü				NNYRNAHSATTWSGQYVGGAEAR	506.047	506.047	1	3.49381e+08	High		N5(Deamidated): 99.61	N1(Deamidated)	752	1	4	HCD	628.541	2511.14	1.2584	15.1311	59.272	-60	27811	20230504_E3_RSLC6_Edelbacher_Dolan_GMI_ID1138_onbead_dig_try_25per_9_Phot_line2_tech_rep3.raw
131265		Mp8g05670.1	Mp8g05670.1	02150									ü				ETDVITPTADKDLTADEGSSEEK	471.457	471.457	1	1.31453e+08	High	X			695	1	3	HCD	817.708	2451.11	-6.48839	0	59.2701	-60	27810	20230504_E3_RSLC6_Edelbacher_Dolan_GMI_ID1138_onbead_dig_try_25per_9_Phot_line2_tech_rep3.raw
131266		Mp2g16300.2_x000D_; Mp2g16300.1	Mp2g16300.2<|>Mp2g16300.1	00199									ü				ELEFYMK	272.903	272.903	1	4.26337e+07	High		M6(Oxidation): 100	M6(Oxidation)	128	0	2	HCD	488.228	975.449	0.289286	24.8572	59.269	-60	27809	20230504_E3_RSLC6_Edelbacher_Dolan_GMI_ID1138_onbead_dig_try_25per_9_Phot_line2_tech_rep3.raw
131267		Mp1g26380.1; Mp3g23400.2_x000D_; Mp3g23400.1; Mp6g18140.1; Mp3g03620.1; Mp6g00950.1_x000D_; Mp6g00930.1	Mp1g26380.1 | Mp3g23400.2<|>Mp3g23400.1 | Mp6g18140.1 | Mp3g03620.1 | Mp6g00950.1<|>Mp6g00930.1	00244; 00244; 00244; 00244; 00244									ü				IGGIGTVPVGR	239.03	239.03	1	1.9684e+09	High				19	0	2	HCD	513.309	1025.61	0.229919	51.3086	59.2678	-60	27808	20230504_E3_RSLC6_Edelbacher_Dolan_GMI_ID1138_onbead_dig_try_25per_9_Phot_line2_tech_rep3.raw
131268	ü	cont_P35527	Keratin, type I cytoskeletal 9 OS=Homo sapiens GN=KRT9 PE=1 SV=3	00241									ü				IKFEMEQNLR	274.767	274.767	1	9.1157e+06	High	X			247	1	2	HCD	654.343	1307.68	1.5828	18.8678	59.2619	-45	27805	20230504_E3_RSLC6_Edelbacher_Dolan_GMI_ID1138_onbead_dig_try_25per_9_Phot_line2_tech_rep3.raw
131269		Mp1g14070.1	Mp1g14070.1	01145									ü				DGQDQPSTLEDIK	356.859	356.859	1	1.20028e+07	Medium				271	0	2	HCD	723.34	1445.67	-2.31784	0	59.2551	-45	27801	20230504_E3_RSLC6_Edelbacher_Dolan_GMI_ID1138_onbead_dig_try_25per_9_Phot_line2_tech_rep3.raw
131270	ü	cont_P15636	Protease 1 OS=Achromobacter lyticus PE=1 SV=1	00342									ü				RDQNYPGAIAIHHPNVAEK	395.405	395.405	1	6.78198e+09	High				361	1	4	HCD	533.275	2130.08	-2.78495	64.3252	59.2521	-45	27799	20230504_E3_RSLC6_Edelbacher_Dolan_GMI_ID1138_onbead_dig_try_25per_9_Phot_line2_tech_rep3.raw
131271		Mp3g15720.1	Mp3g15720.1	00649									ü				LADFGISK	262.004	262.004	1	3.58661e+07	High				84	0	2	HCD	425.737	850.467	-0.0265555	4.65386	59.232	-60	27788	20230504_E3_RSLC6_Edelbacher_Dolan_GMI_ID1138_onbead_dig_try_25per_9_Phot_line2_tech_rep3.raw
131272		Mp2g15830.1	Mp2g15830.1	00117									ü				DIVELEMK	289.813	289.813	1	0	Unknown		M7(Oxidation): 100	M7(Oxidation)	196	0	2	HCD	496.752	992.496	-0.931263	26.9983	59.2301	-60	27787	20230504_E3_RSLC6_Edelbacher_Dolan_GMI_ID1138_onbead_dig_try_25per_9_Phot_line2_tech_rep3.raw
131273	ü	cont_P15636	Protease 1 OS=Achromobacter lyticus PE=1 SV=1	00343									ü				DQNYPGAIAIHHPNVAEK	440.753	440.753	1	5.63098e+10	High				470	0	3	HCD	658.667	1973.99	1.26331	0.291342	59.2212	-60	27782	20230504_E3_RSLC6_Edelbacher_Dolan_GMI_ID1138_onbead_dig_try_25per_9_Phot_line2_tech_rep3.raw
131274		Mp2g25250.1	Mp2g25250.1	00281									ü				LVNEVNELSPR	232.059	232.059	1	1.48892e+07	High				129	0	3	HCD	423.897	1269.68	-1.98461	62.078	59.2172	-45	27780	20230504_E3_RSLC6_Edelbacher_Dolan_GMI_ID1138_onbead_dig_try_25per_9_Phot_line2_tech_rep3.raw
131275		Mp3g15720.1	Mp3g15720.1	00649									ü				LADFGISK	266.193	266.193	1	2.97846e+07	High				84	0	2	HCD	425.737	850.466	-0.601244	15.6114	59.1948	-75	27768	20230504_E3_RSLC6_Edelbacher_Dolan_GMI_ID1138_onbead_dig_try_25per_9_Phot_line2_tech_rep3.raw
131276		Mp8g06100.1	Mp8g06100.1	00685									ü				QEFLVATER	224.048	224.048	1	1.11875e+07	High				184	0	2	HCD	546.788	1092.57	-0.425566	48.6303	59.1794	-60	27760	20230504_E3_RSLC6_Edelbacher_Dolan_GMI_ID1138_onbead_dig_try_25per_9_Phot_line2_tech_rep3.raw
131277		Mp2g25860.1	Mp2g25860.1	00073									ü				PLNDVFSK	290.138	290.138	1	1.97738e+07	High				134	0	2	HCD	460.248	919.488	-0.556533	8.26963	59.1775	-60	27759	20230504_E3_RSLC6_Edelbacher_Dolan_GMI_ID1138_onbead_dig_try_25per_9_Phot_line2_tech_rep3.raw
131278		Mp6g03870.2_x000D_; Mp6g03870.5	Mp6g03870.2<|>Mp6g03870.5	00655									ü				TSAAPATPAAAGSAVPHDDGDTWR	516.532	516.532	1	1.60836e+07	High				696	0	3	HCD	774.697	2322.08	0.271091	47.3372	59.1716	-45	27756	20230504_E3_RSLC6_Edelbacher_Dolan_GMI_ID1138_onbead_dig_try_25per_9_Phot_line2_tech_rep3.raw
131279		Mp8g00190.1_x000D_; Mp8g00190.4; Mp8g00190.2_x000D_; Mp8g00190.3	Mp8g00190.1<|>Mp8g00190.4 | Mp8g00190.2<|>Mp8g00190.3	01204; 01140									ü				IALPVSNSEVQSK	286.226	286.226	1	7.93601e+07	High				201	0	2	HCD	686.377	1371.75	-0.291216	56.2495	59.1648	-45	27752	20230504_E3_RSLC6_Edelbacher_Dolan_GMI_ID1138_onbead_dig_try_25per_9_Phot_line2_tech_rep3.raw
131280		Mp7g15240.2_x000D_; Mp7g15240.1	Mp7g15240.2<|>Mp7g15240.1	00370									ü				NFDVGHVPLR	299.45	299.45	1	2.18358e+07	High				143	0	3	HCD	385.208	1153.61	-1.04361	28.6232	59.1636	-45	27751	20230504_E3_RSLC6_Edelbacher_Dolan_GMI_ID1138_onbead_dig_try_25per_9_Phot_line2_tech_rep3.raw
131281		Mp8g06100.1	Mp8g06100.1	00685									ü				QEFLVATER	231.963	231.963	1	1.65187e+07	High				175	0	2	HCD	546.788	1092.57	0.244227	10.9265	59.1526	-75	27746	20230504_E3_RSLC6_Edelbacher_Dolan_GMI_ID1138_onbead_dig_try_25per_9_Phot_line2_tech_rep3.raw
131282		Mp2g25860.1	Mp2g25860.1	00073									ü				PLNDVFSK	305.355	305.355	1	3.49016e+07	High				127	0	2	HCD	460.247	919.488	-0.756246	2.14666	59.1506	-75	27745	20230504_E3_RSLC6_Edelbacher_Dolan_GMI_ID1138_onbead_dig_try_25per_9_Phot_line2_tech_rep3.raw
131283		Mp5g21730.1	Mp5g21730.1	00443									ü				ISSNENLSLR	241.876	241.876	1	9.92462e+06	High		S3(Phospho): 100	S3(Phospho)	252	0	2	HCD	606.786	1212.56	2.01188	22.8036	59.1446	-60	27742	20230504_E3_RSLC6_Edelbacher_Dolan_GMI_ID1138_onbead_dig_try_25per_9_Phot_line2_tech_rep3.raw
131284		Mp8g05670.1	Mp8g05670.1	05759									ü				EILLPAHVDESVTEPEADKEAPssPKHEK	171.053	171.053	1	7.94152e+06	High		S23(Phospho): 50; S24(Phospho): 50	S23(Phospho)	644	2	5	HCD	653.315	3262.54	-2.40254	18.4717	59.1427	-60	27741	20230504_E3_RSLC6_Edelbacher_Dolan_GMI_ID1138_onbead_dig_try_25per_9_Phot_line2_tech_rep3.raw
131285		Mp1g22270.1	Mp1g22270.1	02766									ü				SGEVQSAETSAGKPDVPHLPSVSESR	335.19	335.19	1	4.45854e+07	High				576	1	4	HCD	663.579	2651.29	0.800123	43.3594	59.1371	-60	27738	20230504_E3_RSLC6_Edelbacher_Dolan_GMI_ID1138_onbead_dig_try_25per_9_Phot_line2_tech_rep3.raw
131286		Mp2g09190.1	Mp2g09190.1	00853									ü				VLDELYK	186.007	186.007	1	1.66754e+07	High				62	0	2	HCD	440.245	879.482	-0.321327	19.2454	59.1333	-60	27736	20230504_E3_RSLC6_Edelbacher_Dolan_GMI_ID1138_onbead_dig_try_25per_9_Phot_line2_tech_rep3.raw
131287		Mp4g18390.1	Mp4g18390.1	00725									ü				LNIAIDAAK	248.026	248.026	1	1.316e+09	High				71	0	2	HCD	464.776	928.546	-0.590939	23.1174	59.1086	-75	27723	20230504_E3_RSLC6_Edelbacher_Dolan_GMI_ID1138_onbead_dig_try_25per_9_Phot_line2_tech_rep3.raw
131288	ü	P22629_x000D_; cont_P22629; B8YQ01	Streptavidin OS=Streptomyces avidinii OX=1895 PE=1 SV=1 OS=Impurity<|>Streptavidin OS=Streptomyces avidinii PE=1 SV=1 | Streptavidin (Fragment) OS=Streptomyces lavendulae OX=1914 PE=4 SV=1 OS=Impurity	00109; 00085									ü				NAHSATTWSGQYVGGAEAR	439.534	439.534	1	6.89834e+10	High				748	0	3	HCD	654.973	1962.91	0.237499	73.7389	59.1048	-75	27721	20230504_E3_RSLC6_Edelbacher_Dolan_GMI_ID1138_onbead_dig_try_25per_9_Phot_line2_tech_rep3.raw
131289		Mp5g21730.1	Mp5g21730.1	01479									ü				AQSFNLR	150.283	150.283	1	1.83445e+07	High		S3(Phospho): 100	S3(Phospho)	130	0	2	HCD	458.208	915.408	0.0266194	19.2884	59.1006	-60	27719	20230504_E3_RSLC6_Edelbacher_Dolan_GMI_ID1138_onbead_dig_try_25per_9_Phot_line2_tech_rep3.raw
131290		Mp3g15430.1	Mp3g15430.1	00341									ü				DVYESFDK	191.523	191.523	1	2.01979e+07	High				165	0	2	HCD	501.724	1002.44	0.0510018	63.5253	59.0969	-60	27717	20230504_E3_RSLC6_Edelbacher_Dolan_GMI_ID1138_onbead_dig_try_25per_9_Phot_line2_tech_rep3.raw
131291		Mp8g06100.1	Mp8g06100.1	00566									ü				DLEDLER	230.092	230.092	1	3.98284e+07	High				150	0	2	HCD	445.216	889.424	-2.12342	17.527	59.095	-60	27716	20230504_E3_RSLC6_Edelbacher_Dolan_GMI_ID1138_onbead_dig_try_25per_9_Phot_line2_tech_rep3.raw
131292		Mp4g18120.1	Mp4g18120.1	00536									ü				VLSGDADLPVR	283.005	283.005	1	3.44779e+07	High				123	0	2	HCD	571.315	1141.62	1.12518	42.2791	59.0931	-60	27715	20230504_E3_RSLC6_Edelbacher_Dolan_GMI_ID1138_onbead_dig_try_25per_9_Phot_line2_tech_rep3.raw
131293		Mp6g10990.1	Mp6g10990.1	00318									ü				EITALAPSSMK	296.322	296.322	1	2.22348e+07	High				220	0	2	HCD	574.306	1147.6	1.65412	34.6481	59.0913	-60	27714	20230504_E3_RSLC6_Edelbacher_Dolan_GMI_ID1138_onbead_dig_try_25per_9_Phot_line2_tech_rep3.raw
131294		Mp2g00370.1	Mp2g00370.1	00483									ü				DTSGEDVPAVEVAAPATEEKK	472.87	472.87	1	3.92695e+07	High				610	1	3	HCD	715.018	2143.04	0.314004	0	59.0803	-45	27708	20230504_E3_RSLC6_Edelbacher_Dolan_GMI_ID1138_onbead_dig_try_25per_9_Phot_line2_tech_rep3.raw
131295		Mp5g22520.1	Mp5g22520.1	00511									ü				FEPYEEDLSGHPPR	397.37	397.37	1	7.40356e+07	High				439	0	3	HCD	558.259	1672.76	1.34959	16.736	59.0784	-45	27707	20230504_E3_RSLC6_Edelbacher_Dolan_GMI_ID1138_onbead_dig_try_25per_9_Phot_line2_tech_rep3.raw
131296		MpVg00760.1	MpVg00760.1	00015									ü				VVLIGDSGVGK	238.443	238.443	1	2.66329e+07	High				83	0	2	HCD	522.308	1043.61	-0.0474795	44.5264	59.0744	-45	27704	20230504_E3_RSLC6_Edelbacher_Dolan_GMI_ID1138_onbead_dig_try_25per_9_Phot_line2_tech_rep3.raw
131297		Mp8g00190.1_x000D_; Mp8g00190.4; Mp8g00190.2_x000D_; Mp8g00190.3	Mp8g00190.1<|>Mp8g00190.4 | Mp8g00190.2<|>Mp8g00190.3	00069; 00069									ü				DPTGTFTGVDSATK	303.964	303.964	1	5.84803e+07	High				325	0	2	HCD	698.833	1396.66	-0.341608	70.6017	59.0733	-45	27703	20230504_E3_RSLC6_Edelbacher_Dolan_GMI_ID1138_onbead_dig_try_25per_9_Phot_line2_tech_rep3.raw
131298		Mp2g15830.1	Mp2g15830.1	00072									ü				LEVAPVVEEEKEVK	306.813	306.813	1	6.75788e+09	High				151	1	3	HCD	533.295	1597.87	1.26832	49.8926	59.0721	-45	27702	20230504_E3_RSLC6_Edelbacher_Dolan_GMI_ID1138_onbead_dig_try_25per_9_Phot_line2_tech_rep3.raw
131299		Mp8g00190.1_x000D_; Mp8g00190.4; Mp8g00190.2_x000D_; Mp8g00190.3	Mp8g00190.1<|>Mp8g00190.4 | Mp8g00190.2<|>Mp8g00190.3	00332; 00332									ü				ADLFIAK	248.745	248.745	1	2.85698e+07	High				46	0	2	HCD	389.229	777.451	0.0922549	2.79791	59.0625	-75	27697	20230504_E3_RSLC6_Edelbacher_Dolan_GMI_ID1138_onbead_dig_try_25per_9_Phot_line2_tech_rep3.raw
131300		Mp6g19210.1	Mp6g19210.1	00342									ü				EFMQENPIK	206.474	206.474	1	3.77059e+07	High				183	0	2	HCD	568.278	1135.55	2.53256	15.6845	59.0528	-60	27692	20230504_E3_RSLC6_Edelbacher_Dolan_GMI_ID1138_onbead_dig_try_25per_9_Phot_line2_tech_rep3.raw
131301		Mp5g03810_x000D_; Mp5g03810.1	MpPHOT OS=Marchantia polymorpha<|>Mp5g03810.1	00001									ü				MMPSTDSSSAK	261.043	261.043	1	1.76982e+08	High			N-Term(Prot)(Acetyl)	166	0	2	HCD	592.252	1183.5	-0.766725	29.9237	59.049	-60	27690	20230504_E3_RSLC6_Edelbacher_Dolan_GMI_ID1138_onbead_dig_try_25per_9_Phot_line2_tech_rep3.raw
131302		Mp4g20380.1	Mp4g20380.1	00121									ü				VSNTFLPTSGSK	221.147	221.147	1	2.0901e+07	High		N3(Deamidated): 100	N3(Deamidated)	213	0	2	HCD	619.817	1238.63	-0.0469373	0	59.0377	-45	27684	20230504_E3_RSLC6_Edelbacher_Dolan_GMI_ID1138_onbead_dig_try_25per_9_Phot_line2_tech_rep3.raw
131303		Mp6g02740.1	Mp6g02740.1	00314									ü				DASGLAAAVAR	343.899	343.899	1	4.32294e+07	High				178	0	2	HCD	501.273	1001.54	1.79697	29.4689	59.0358	-45	27683	20230504_E3_RSLC6_Edelbacher_Dolan_GMI_ID1138_onbead_dig_try_25per_9_Phot_line2_tech_rep3.raw
131304		Mp5g03810_x000D_; Mp5g03810.1	MpPHOT OS=Marchantia polymorpha<|>Mp5g03810.1	00502									ü				LTDVPEQPGMADGGLR	504.569	504.569	1	7.74333e+08	High		M10(Oxidation): 100	M10(Oxidation)	411	0	2	HCD	836.404	1671.8	0.177172	0	59.0311	-45	27680	20230504_E3_RSLC6_Edelbacher_Dolan_GMI_ID1138_onbead_dig_try_25per_9_Phot_line2_tech_rep3.raw
131305		Mp2g09190.1	Mp2g09190.1	00853									ü				VLDELYK	208.388	208.388	1	3.26925e+07	High				61	0	2	HCD	440.244	879.481	-0.878932	7.76875	59.0216	-75	27675	20230504_E3_RSLC6_Edelbacher_Dolan_GMI_ID1138_onbead_dig_try_25per_9_Phot_line2_tech_rep3.raw
131306		Mp5g03810_x000D_; Mp5g03810.1	MpPHOT OS=Marchantia polymorpha<|>Mp5g03810.1	00502									ü				LTDVPEQPGMADGGLR	588.554	588.554	1	1.29771e+09	High		M10(Oxidation): 100	M10(Oxidation)	421	0	3	HCD	557.938	1671.8	-0.159728	1.49143	59.0179	-75	27673	20230504_E3_RSLC6_Edelbacher_Dolan_GMI_ID1138_onbead_dig_try_25per_9_Phot_line2_tech_rep3.raw
131307		Mp4g03410.1	Mp4g03410.1	00028									ü				ITTQEVDDHICK	220.292	220.292	1	1.03206e+07	High			C11(Methylthio)	342	0	3	HCD	483.224	1447.66	1.362	38.3293	59.01	-60	27669	20230504_E3_RSLC6_Edelbacher_Dolan_GMI_ID1138_onbead_dig_try_25per_9_Phot_line2_tech_rep3.raw
131308		Mp8g00190.1_x000D_; Mp8g00190.4; Mp8g00190.2_x000D_; Mp8g00190.3	Mp8g00190.1<|>Mp8g00190.4 | Mp8g00190.2<|>Mp8g00190.3	00332; 00332									ü				ADLFIAK	281.861	281.861	1	3.7945e+08	High				46	0	2	HCD	389.229	777.45	-0.694114	10.0376	59.0045	-60	27666	20230504_E3_RSLC6_Edelbacher_Dolan_GMI_ID1138_onbead_dig_try_25per_9_Phot_line2_tech_rep3.raw
131309		Mp2g04980.1	Mp2g04980.1	00978									ü				EADFDEALK	258.065	258.065	1	1.28466e+08	High				170	0	2	HCD	519.243	1037.48	1.09279	36.2939	59.001	-60	27664	20230504_E3_RSLC6_Edelbacher_Dolan_GMI_ID1138_onbead_dig_try_25per_9_Phot_line2_tech_rep3.raw
131310		Mp2g00370.1	Mp2g00370.1	00458									ü				SKEEESPVEEVAVVAEPEKK	727.395	727.395	1	2.35417e+08	High				416	2	3	HCD	738.379	2213.12	1.28481	13.8603	58.9838	-45	27654	20230504_E3_RSLC6_Edelbacher_Dolan_GMI_ID1138_onbead_dig_try_25per_9_Phot_line2_tech_rep3.raw
131311		Mp8g13310.1	Mp8g13310.1	00235									ü				IAGVEVLR	222.312	222.312	1	1.04771e+07	High				67	0	2	HCD	428.766	856.524	-1.10992	34.2971	58.9723	-75	27648	20230504_E3_RSLC6_Edelbacher_Dolan_GMI_ID1138_onbead_dig_try_25per_9_Phot_line2_tech_rep3.raw
131312	ü	cont_P35908; cont_P04264; cont_Q7Z794	Keratin, type II cytoskeletal 2 epidermal OS=Homo sapiens GN=KRT2 PE=1 SV=2 | Keratin, type II cytoskeletal 1 OS=Homo sapiens GN=KRT1 PE=1 SV=6 | Keratin, type II cytoskeletal 1b OS=Homo sapiens GN=KRT77 PE=2 SV=3	00198; 00184; 00200									ü				FLEQQNQVLQTK	322.433	322.433	1	4.46282e+07	High				228	0	3	HCD	492.6	1475.78	-0.575274	46.5973	58.9705	-75	27647	20230504_E3_RSLC6_Edelbacher_Dolan_GMI_ID1138_onbead_dig_try_25per_9_Phot_line2_tech_rep3.raw
131313		Mp8g10180.1	Mp8g10180.1	00219									ü				SSKPMVEEGLVIK	233.115	233.115	1	2.01884e+09	High				203	1	3	HCD	472.93	1416.78	-0.197308	74.4181	58.9652	-60	27644	20230504_E3_RSLC6_Edelbacher_Dolan_GMI_ID1138_onbead_dig_try_25per_9_Phot_line2_tech_rep3.raw
131314		MpVg00760.1	MpVg00760.1	00015									ü				VVLIGDSGVGK	286.774	286.774	1	4.79609e+07	High				83	0	2	HCD	522.308	1043.61	-0.283908	16.8125	58.9615	-60	27642	20230504_E3_RSLC6_Edelbacher_Dolan_GMI_ID1138_onbead_dig_try_25per_9_Phot_line2_tech_rep3.raw
131315		Mp5g18280.1	Mp5g18280.1	00727									ü				HLSPSNPFLER	231.133	231.133	1	1.48971e+07	High				182	0	2	HCD	648.839	1296.67	0.404257	78.9561	58.9577	-60	27640	20230504_E3_RSLC6_Edelbacher_Dolan_GMI_ID1138_onbead_dig_try_25per_9_Phot_line2_tech_rep3.raw
131316	ü	cont_P15636	Protease 1 OS=Achromobacter lyticus PE=1 SV=1	00409									ü				RVLGQLHGGPSSCSATGTNR	413.887	413.887	1	1.17793e+09	High			C13(Methylthio)	609	1	4	HCD	511.75	2043.98	-0.509091	11.0173	58.9559	-60	27639	20230504_E3_RSLC6_Edelbacher_Dolan_GMI_ID1138_onbead_dig_try_25per_9_Phot_line2_tech_rep3.raw
131317		Mp1g15780.2	Mp1g15780.2	00012									ü				NPGLCESPDEATK	315.27	315.27	1	1.80665e+07	High			C5(Methylthio)	266	0	2	HCD	703.799	1406.59	-0.840471	26.6773	58.9518	-45	27637	20230504_E3_RSLC6_Edelbacher_Dolan_GMI_ID1138_onbead_dig_try_25per_9_Phot_line2_tech_rep3.raw
131318		Mp7g03190.1	Mp7g03190.1	00250									ü				GIEAVQGVVAENK	377.126	377.126	1	1.02966e+07	High				150	0	2	HCD	657.359	1313.71	4.17558	38.461	58.9481	-45	27635	20230504_E3_RSLC6_Edelbacher_Dolan_GMI_ID1138_onbead_dig_try_25per_9_Phot_line2_tech_rep3.raw
131319		Mp5g18280.1	Mp5g18280.1	00727									ü				HLSPSNPFLER	249.006	249.006	1	2.22508e+07	High				180	0	3	HCD	432.894	1296.67	-0.594946	32.2316	58.9462	-45	27634	20230504_E3_RSLC6_Edelbacher_Dolan_GMI_ID1138_onbead_dig_try_25per_9_Phot_line2_tech_rep3.raw
131320		Mp7g17580.1	Mp7g17580.1	00096									ü				TTSGTQPLGQAPQSPYVQSSTTGQK	452.474	452.474	1	1.18928e+07	High				678	0	3	HCD	850.42	2549.25	-0.414684	3.75419	58.9443	-45	27633	20230504_E3_RSLC6_Edelbacher_Dolan_GMI_ID1138_onbead_dig_try_25per_9_Phot_line2_tech_rep3.raw
131321		MpVg00440.2_x000D_; MpVg00440.1	MpVg00440.2<|>MpVg00440.1	00109									ü				LAGATADVHCYDVQSNK	302.182	302.182	1	4.47703e+06	Medium			C10(Methylthio)	469	0	3	HCD	613.277	1837.82	-2.40764	6.74021	58.9366	-75	27629	20230504_E3_RSLC6_Edelbacher_Dolan_GMI_ID1138_onbead_dig_try_25per_9_Phot_line2_tech_rep3.raw
131322		Mp1g11000.1	Mp1g11000.1	00262									ü				EYFQSSQDYGHLAGK	312.345	312.345	1	1.4071e+08	High				432	0	3	HCD	577.266	1729.78	0.691451	36.8721	58.9194	-60	27620	20230504_E3_RSLC6_Edelbacher_Dolan_GMI_ID1138_onbead_dig_try_25per_9_Phot_line2_tech_rep3.raw
131323		Mp4g09260.1	Mp4g09260.1	00004									ü				KKPTSAAVDEFEPDSASVAQAPSGNAK	537.006	537.006	1	1.35008e+09	High				694	2	4	HCD	676.339	2702.33	2.64515	0	58.913	-60	27616	20230504_E3_RSLC6_Edelbacher_Dolan_GMI_ID1138_onbead_dig_try_25per_9_Phot_line2_tech_rep3.raw
131324		Mp2g11910.1	Mp2g11910.1	00054									ü				VVNTALTEEIK	287.526	287.526	1	1.46271e+07	High				203	0	2	HCD	608.843	1216.68	0.598	38.1709	58.8986	-45	27609	20230504_E3_RSLC6_Edelbacher_Dolan_GMI_ID1138_onbead_dig_try_25per_9_Phot_line2_tech_rep3.raw
131325		Mp2g15830.1	Mp2g15830.1	00117									ü				DIVELEMK	323.266	323.266	1	2.84346e+10	High		M7(Oxidation): 100	M7(Oxidation)	179	0	2	HCD	496.752	992.498	0.783892	1.0245	58.8956	-45	27607	20230504_E3_RSLC6_Edelbacher_Dolan_GMI_ID1138_onbead_dig_try_25per_9_Phot_line2_tech_rep3.raw
131326		Mp8g13310.1	Mp8g13310.1	00235									ü				IAGVEVLR	252.93	252.93	1	1.50029e+08	High				67	0	2	HCD	428.766	856.525	0.312984	25.5239	58.8657	-60	27591	20230504_E3_RSLC6_Edelbacher_Dolan_GMI_ID1138_onbead_dig_try_25per_9_Phot_line2_tech_rep3.raw
131327		Mp4g11410.1	Mp4g11410.1	00616									ü				MYQGGAGGAEGSAPSYSGGDDDMPSGAGPK	607.148	607.148	1	2.87717e+07	High		M1(Oxidation): 100	M1(Oxidation)	191	0	3	HCD	930.715	2790.13	1.92764	0	58.8587	-45	27587	20230504_E3_RSLC6_Edelbacher_Dolan_GMI_ID1138_onbead_dig_try_25per_9_Phot_line2_tech_rep3.raw
131328		Mp3g24090.1	Mp3g24090.1	00052									ü				QEKPAEPVKPVALNVGGSDGGDGAR	682.77	682.77	1	6.6927e+07	High			N-Term(Gln->pyro-Glu)	463	2	3	HCD	811.08	2431.23	1.6501	14.1985	58.8568	-45	27586	20230504_E3_RSLC6_Edelbacher_Dolan_GMI_ID1138_onbead_dig_try_25per_9_Phot_line2_tech_rep3.raw
131329		Mp6g13460.1_x000D_; Mp6g13460.2	Mp6g13460.1<|>Mp6g13460.2	00666									ü				LQTTDAVAIPTQEK	313.377	313.377	1	2.30861e+07	High				230	0	3	HCD	505.607	1514.81	0.916876	14.0022	58.855	-45	27585	20230504_E3_RSLC6_Edelbacher_Dolan_GMI_ID1138_onbead_dig_try_25per_9_Phot_line2_tech_rep3.raw
131330		Mp2g25860.1	Mp2g25860.1	00474									ü				TPSYPGGESALAPSTPK	506.954	506.954	1	1.33877e+08	High				296	0	2	HCD	830.417	1659.83	2.41237	0	58.8531	-45	27584	20230504_E3_RSLC6_Edelbacher_Dolan_GMI_ID1138_onbead_dig_try_25per_9_Phot_line2_tech_rep3.raw
131331		Mp2g00370.1	Mp2g00370.1	00458									ü				SKEEESPVEEVAVVAEPEKK	535.468	535.468	1	2.51752e+08	High	X			416	2	4	HCD	554.036	2213.12	1.22065	1.02611	58.8515	-45	27583	20230504_E3_RSLC6_Edelbacher_Dolan_GMI_ID1138_onbead_dig_try_25per_9_Phot_line2_tech_rep3.raw
131332		Mp4g15120.1	Mp4g15120.1	00103									ü				LPMISAPEK	246.428	246.428	1	7.78582e+06	High				96	0	2	HCD	493.273	985.539	0.59632	11.8694	58.8475	-75	27581	20230504_E3_RSLC6_Edelbacher_Dolan_GMI_ID1138_onbead_dig_try_25per_9_Phot_line2_tech_rep3.raw
131333		Mp7g12480.1	Mp7g12480.1	00092									ü				IYSAEIAHNVSTLK	427.108	427.108	1	2.44934e+07	High				288	0	3	HCD	515.947	1545.83	-0.00856781	14.5797	58.8457	-75	27580	20230504_E3_RSLC6_Edelbacher_Dolan_GMI_ID1138_onbead_dig_try_25per_9_Phot_line2_tech_rep3.raw
131334		Mp2g23840.1	Mp2g23840.1	00460									ü				ETTAMEVENPVTEADGEK	340.593	340.593	1	1.04164e+08	High		M5(Oxidation): 100	M5(Oxidation)	526	0	3	HCD	655.958	1965.86	0.399294	15.8005	58.8321	-60	27573	20230504_E3_RSLC6_Edelbacher_Dolan_GMI_ID1138_onbead_dig_try_25per_9_Phot_line2_tech_rep3.raw
131335		Mp1g15780.2	Mp1g15780.2	00012									ü				NPGLCESPDEATK	353.992	353.992	1	2.90475e+07	High			C5(Methylthio)	315	0	2	HCD	703.801	1406.6	1.93408	31.2955	58.8284	-60	27571	20230504_E3_RSLC6_Edelbacher_Dolan_GMI_ID1138_onbead_dig_try_25per_9_Phot_line2_tech_rep3.raw
131336		Mp4g18390.1	Mp4g18390.1	00874									ü				VAELAMGSVEPHGVNRPDMK	340.484	340.484	1	3.72305e+08	High				498	1	4	HCD	535.018	2137.05	-0.364491	12.8861	58.8246	-60	27569	20230504_E3_RSLC6_Edelbacher_Dolan_GMI_ID1138_onbead_dig_try_25per_9_Phot_line2_tech_rep3.raw
131337		Mp5g03810_x000D_; Mp5g03810.1	MpPHOT OS=Marchantia polymorpha<|>Mp5g03810.1	00403									ü				SNEVRPNGMPASLIK	313.748	313.748	1	5.78121e+09	High		N7(Deamidated): 100	N7(Deamidated)	289	1	3	HCD	538.615	1613.83	-0.387421	28.8837	58.8227	-60	27568	20230504_E3_RSLC6_Edelbacher_Dolan_GMI_ID1138_onbead_dig_try_25per_9_Phot_line2_tech_rep3.raw
131338		Mp5g07020.1	Mp5g07020.1	00170									ü				AEEETESMYSSIDK	374.85	374.85	1	1.06424e+07	High				266	0	2	HCD	809.843	1618.68	-0.195498	13.2945	58.8187	-45	27566	20230504_E3_RSLC6_Edelbacher_Dolan_GMI_ID1138_onbead_dig_try_25per_9_Phot_line2_tech_rep3.raw
131339		Mp3g11710.2	Mp3g11710.2	01411									ü				LIALAENAGANAAR	359.22	359.22	1	2.83479e+07	High				141	0	2	HCD	677.876	1354.75	1.34096	29.7634	58.8168	-45	27565	20230504_E3_RSLC6_Edelbacher_Dolan_GMI_ID1138_onbead_dig_try_25per_9_Phot_line2_tech_rep3.raw
131340		Mp2g25250.1	Mp2g25250.1	00281									ü				LVNEVNELSPR	334.224	334.224	1	3.18283e+08	High				126	0	2	HCD	635.344	1269.68	1.26239	8.20126	58.812	-45	27562	20230504_E3_RSLC6_Edelbacher_Dolan_GMI_ID1138_onbead_dig_try_25per_9_Phot_line2_tech_rep3.raw
131341	ü	cont_P15636	Protease 1 OS=Achromobacter lyticus PE=1 SV=1	00343									ü				DQNYPGAIAIHHPNVAEK	458.166	458.166	1	2.06933e+09	High				491	0	4	HCD	494.251	1973.98	0.165597	1.09192	58.8088	-45	27560	20230504_E3_RSLC6_Edelbacher_Dolan_GMI_ID1138_onbead_dig_try_25per_9_Phot_line2_tech_rep3.raw
131342		Mp2g15830.1	Mp2g15830.1	00125									ü				HKDYEIIIR	267.286	267.286	1	7.50858e+09	High				165	1	3	HCD	396.224	1186.66	0.0858855	5.55971	58.8069	-45	27559	20230504_E3_RSLC6_Edelbacher_Dolan_GMI_ID1138_onbead_dig_try_25per_9_Phot_line2_tech_rep3.raw
131343		Mp4g10950.1	Mp4g10950.1	00141									ü				LVTNEVHFYDGK	262.003	262.003	1	1.44135e+07	High				378	0	3	HCD	474.573	1421.7	-0.765969	45.0498	58.7875	-60	27549	20230504_E3_RSLC6_Edelbacher_Dolan_GMI_ID1138_onbead_dig_try_25per_9_Phot_line2_tech_rep3.raw
131344		Mp4g11410.1	Mp4g11410.1	00616									ü				MYQGGAGGAEGSAPSYSGGDDDMPSGAGPK	607.444	607.444	1	2.1208e+08	High		M1(Oxidation): 100	M1(Oxidation)	184	0	3	HCD	930.714	2790.13	0.351012	0	58.7819	-60	27546	20230504_E3_RSLC6_Edelbacher_Dolan_GMI_ID1138_onbead_dig_try_25per_9_Phot_line2_tech_rep3.raw
131345		Mp4g06750.1	Mp4g06750.1	00055									ü				LLNQDPFHEVK	266.021	266.021	1	2.97146e+07	High				206	0	3	HCD	447.239	1339.7	0.841504	5.063	58.78	-60	27545	20230504_E3_RSLC6_Edelbacher_Dolan_GMI_ID1138_onbead_dig_try_25per_9_Phot_line2_tech_rep3.raw
131346		Mp5g21730.1	Mp5g21730.1	00796									ü				NILSSPESR	195.891	195.891	1	4.53574e+07	High		S5(Phospho): 100	S5(Phospho)	174	0	2	HCD	541.748	1082.49	1.06268	8.14697	58.7742	-45	27542	20230504_E3_RSLC6_Edelbacher_Dolan_GMI_ID1138_onbead_dig_try_25per_9_Phot_line2_tech_rep3.raw
131347		Mp3g13780.1	Mp3g13780.1	00680									ü				AGGDPFQNDVPK	398.027	398.027	1	8.17833e+07	High				259	0	2	HCD	622.799	1244.59	0.110962	35.5853	58.7704	-45	27540	20230504_E3_RSLC6_Edelbacher_Dolan_GMI_ID1138_onbead_dig_try_25per_9_Phot_line2_tech_rep3.raw
131348		Mp2g09440.1	Mp2g09440.1	00002									ü				AAPALPMKPGK	155.499	155.499	1	2.8029e+07	High			N-Term(Prot)(Acetyl)	92	1	2	HCD	561.819	1122.63	-3.45132	86.6671	58.7686	-45	27539	20230504_E3_RSLC6_Edelbacher_Dolan_GMI_ID1138_onbead_dig_try_25per_9_Phot_line2_tech_rep3.raw
131349		Mp6g01160.2; Mp6g01160.1	Mp6g01160.2 | Mp6g01160.1	00557; 00636									ü				DALDAVASTAK	322.113	322.113	1	5.27481e+07	High				234	0	2	HCD	531.278	1061.55	0.614651	22.2672	58.7656	-45	27537	20230504_E3_RSLC6_Edelbacher_Dolan_GMI_ID1138_onbead_dig_try_25per_9_Phot_line2_tech_rep3.raw
131350		Mp3g24090.1	Mp3g24090.1	00140									ü				MNGALDHSEAEAEPTSVNVER	518.186	518.186	1	8.33768e+06	High		N2(Deamidated): 100	N2(Deamidated)	548	0	3	HCD	753.007	2257.01	0.577581	9.56313	58.7603	-75	27534	20230504_E3_RSLC6_Edelbacher_Dolan_GMI_ID1138_onbead_dig_try_25per_9_Phot_line2_tech_rep3.raw
131351	ü	cont_P15636	Protease 1 OS=Achromobacter lyticus PE=1 SV=1	00409									ü				RVLGQLHGGPSSCSATGTNR	606.123	606.123	1	1.75792e+09	High			C13(Methylthio)	601	1	3	HCD	681.998	2043.98	-0.0890261	7.87222	58.7565	-75	27532	20230504_E3_RSLC6_Edelbacher_Dolan_GMI_ID1138_onbead_dig_try_25per_9_Phot_line2_tech_rep3.raw
131352	ü	cont_P02533; cont_Q61782	Keratin, type I cytoskeletal 14 OS=Homo sapiens GN=KRT14 PE=1 SV=4 | Type I epidermal keratin mRNA, 3'end (Fragment) OS=Mus musculus PE=2 SV=1	00418; 00040									ü				LLEGEDAHLSSSQFSSGSQSSR	505.558	505.558	1	1.45439e+07	High				671	0	3	HCD	770.36	2309.07	0.469688	0	58.748	-60	27528	20230504_E3_RSLC6_Edelbacher_Dolan_GMI_ID1138_onbead_dig_try_25per_9_Phot_line2_tech_rep3.raw
131353		Mp6g01160.2; Mp6g01160.1	Mp6g01160.2 | Mp6g01160.1	00557; 00636									ü				DALDAVASTAK	340.855	340.855	1	7.51393e+07	High				193	0	2	HCD	531.277	1061.55	-0.190985	22.4267	58.739	-60	27523	20230504_E3_RSLC6_Edelbacher_Dolan_GMI_ID1138_onbead_dig_try_25per_9_Phot_line2_tech_rep3.raw
131354		Mp1g14070.1	Mp1g14070.1	00725									ü				LSEQAVNNPDDVQVQSQMQK	438.662	438.662	1	1.14456e+07	High				555	0	3	HCD	753.364	2258.08	2.21437	8.45101	58.7301	-45	27518	20230504_E3_RSLC6_Edelbacher_Dolan_GMI_ID1138_onbead_dig_try_25per_9_Phot_line2_tech_rep3.raw
131355	ü	cont_P15636	Protease 1 OS=Achromobacter lyticus PE=1 SV=1	00225									ü				DIIRAVGAYSK	318.008	318.008	1	5.17498e+07	High				95	1	3	HCD	398.228	1192.67	0.137246	23.8438	58.7282	-45	27517	20230504_E3_RSLC6_Edelbacher_Dolan_GMI_ID1138_onbead_dig_try_25per_9_Phot_line2_tech_rep3.raw
131356	ü	cont_P15636	Protease 1 OS=Achromobacter lyticus PE=1 SV=1	00225									ü				DIIRAVGAYSK	397.421	397.421	1	4.50784e+07	High				95	1	2	HCD	596.838	1192.67	-0.0305931	10.7206	58.7264	-45	27516	20230504_E3_RSLC6_Edelbacher_Dolan_GMI_ID1138_onbead_dig_try_25per_9_Phot_line2_tech_rep3.raw
131357		Mp5g14150.1	Mp5g14150.1	00232									ü				VHLSAQPDIAEIK	322.071	322.071	1	3.65989e+07	High				155	0	3	HCD	474.265	1420.78	0.897453	2.63823	58.7248	-45	27515	20230504_E3_RSLC6_Edelbacher_Dolan_GMI_ID1138_onbead_dig_try_25per_9_Phot_line2_tech_rep3.raw
131358		Mp7g04100.1	Mp7g04100.1	00078									ü				DQMLGSTLYEK	290.427	290.427	1	3.64312e+07	High		M3(Oxidation): 100	M3(Oxidation)	258	0	2	HCD	650.809	1300.61	1.07423	71.6813	58.7229	-45	27514	20230504_E3_RSLC6_Edelbacher_Dolan_GMI_ID1138_onbead_dig_try_25per_9_Phot_line2_tech_rep3.raw
131359	ü	cont_P15636	Protease 1 OS=Achromobacter lyticus PE=1 SV=1	00342									ü				RDQNYPGAIAIHHPNVAEK	747.966	747.966	1	3.04569e+09	High				318	1	3	HCD	710.7	2130.09	1.16433	6.79115	58.721	-45	27513	20230504_E3_RSLC6_Edelbacher_Dolan_GMI_ID1138_onbead_dig_try_25per_9_Phot_line2_tech_rep3.raw
131360		Mp4g06320.1	Mp4g06320.1	00071									ü				VPIIIEMK	313.629	313.629	1	7.25775e+08	High		M7(Oxidation): 100	M7(Oxidation)	146	0	2	HCD	479.786	958.565	1.36027	63.2501	58.7192	-45	27512	20230504_E3_RSLC6_Edelbacher_Dolan_GMI_ID1138_onbead_dig_try_25per_9_Phot_line2_tech_rep3.raw
131361		Mp4g05080.1	Mp4g05080.1	00905									ü				ANKEEEFDEYIK	293.176	293.176	1	1.56437e+07	High				368	1	3	HCD	505.572	1514.7	1.05462	20.2684	58.7028	-60	27503	20230504_E3_RSLC6_Edelbacher_Dolan_GMI_ID1138_onbead_dig_try_25per_9_Phot_line2_tech_rep3.raw
131362		Mp3g19060.1; Mp8g02130.1; Mp8g02810.2_x000D_; Mp8g02810.1	Mp3g19060.1 | Mp8g02130.1 | Mp8g02810.2<|>Mp8g02810.1	00625; 00632; 00628									ü				LAGLFQK	220.07	220.07	1	1.53208e+07	High				30	0	2	HCD	388.737	776.467	0.0123807	3.74363	58.699	-60	27501	20230504_E3_RSLC6_Edelbacher_Dolan_GMI_ID1138_onbead_dig_try_25per_9_Phot_line2_tech_rep3.raw
131363	ü	cont_P15636	Protease 1 OS=Achromobacter lyticus PE=1 SV=1	00342									ü				RDQNYPGAIAIHHPNVAEK	450.405	450.405	1	9.48776e+09	High				320	1	4	HCD	533.277	2130.09	0.641544	0	58.6897	-60	27496	20230504_E3_RSLC6_Edelbacher_Dolan_GMI_ID1138_onbead_dig_try_25per_9_Phot_line2_tech_rep3.raw
131364		Mp1g20340.1	Mp1g20340.1	00591									ü				SSSDDYVSMVK	275.759	275.759	1	3.48641e+07	High				237	0	2	HCD	609.273	1217.54	2.26114	44.627	58.6793	-45	27490	20230504_E3_RSLC6_Edelbacher_Dolan_GMI_ID1138_onbead_dig_try_25per_9_Phot_line2_tech_rep3.raw
131365		Mp5g16750.2_x000D_; Mp5g16750.1; Mp5g16740.1_x000D_; Mp5g16740.3_x000D_; Mp5g16740.2	Mp5g16750.2<|>Mp5g16750.1 | Mp5g16740.1<|>Mp5g16740.3<|>Mp5g16740.2	00113; 00113									ü				LLIQNQDEMLK	498.137	498.137	1	6.36058e+08	High		M9(Oxidation): 100	M9(Oxidation)	224	0	2	HCD	680.862	1360.72	1.69513	5.26231	58.6778	-45	27489	20230504_E3_RSLC6_Edelbacher_Dolan_GMI_ID1138_onbead_dig_try_25per_9_Phot_line2_tech_rep3.raw
131366		Mp5g03810_x000D_; Mp5g03810.1	MpPHOT OS=Marchantia polymorpha<|>Mp5g03810.1	00579									ü				GMDLATTLER	344.433	344.433	1	3.86668e+09	High		M2(Oxidation): 100	M2(Oxidation)	240	0	2	HCD	561.777	1122.55	1.23512	7.60977	58.6748	-45	27487	20230504_E3_RSLC6_Edelbacher_Dolan_GMI_ID1138_onbead_dig_try_25per_9_Phot_line2_tech_rep3.raw
131367		Mp1g05340.1	Mp1g05340.1	00462									ü				IEDELPGVR	255.864	255.864	1	3.18187e+07	High				89	0	2	HCD	514.275	1027.54	0.214457	5.56553	58.669	-75	27484	20230504_E3_RSLC6_Edelbacher_Dolan_GMI_ID1138_onbead_dig_try_25per_9_Phot_line2_tech_rep3.raw
131368		Mp4g11410.1	Mp4g11410.1	00097									ü				VSPGPGDKPMISVMYK	458.498	458.498	1	3.56861e+08	High		M14(Oxidation): 100	M14(Oxidation)	388	1	3	HCD	574.625	1721.86	0.918608	2.4313	58.6671	-75	27483	20230504_E3_RSLC6_Edelbacher_Dolan_GMI_ID1138_onbead_dig_try_25per_9_Phot_line2_tech_rep3.raw
131369	ü	cont_P15636	Protease 1 OS=Achromobacter lyticus PE=1 SV=1	00410									ü				VLGQLHGGPSSCSATGTNR	501.689	501.689	1	4.87201e+10	High			C12(Methylthio)	586	0	3	HCD	629.965	1887.88	0.382402	1.15139	58.6619	-75	27480	20230504_E3_RSLC6_Edelbacher_Dolan_GMI_ID1138_onbead_dig_try_25per_9_Phot_line2_tech_rep3.raw
131370		Mp2g11020.1	Mp2g11020.1	00369									ü				LSPSLSLSR	216.375	216.375	1	2.79646e+07	High				169	0	2	HCD	480.281	959.554	1.8029	43.3919	58.6559	-60	27477	20230504_E3_RSLC6_Edelbacher_Dolan_GMI_ID1138_onbead_dig_try_25per_9_Phot_line2_tech_rep3.raw
131371		Mp6g02580.1_x000D_; Mp6g02580.2	Mp6g02580.1<|>Mp6g02580.2	00100									ü				VDDDAGDVDRPEVVLK	503.757	503.757	1	7.70319e+07	High				385	1	3	HCD	581.292	1741.86	0.637974	0	58.6521	-60	27475	20230504_E3_RSLC6_Edelbacher_Dolan_GMI_ID1138_onbead_dig_try_25per_9_Phot_line2_tech_rep3.raw
131372		Mp1g04570.1	Mp1g04570.1	00270									ü				EILSELK	218.969	218.969	1	7.47769e+07	High				101	0	2	HCD	416.245	831.482	-0.508629	21.1646	58.647	-60	27472	20230504_E3_RSLC6_Edelbacher_Dolan_GMI_ID1138_onbead_dig_try_25per_9_Phot_line2_tech_rep3.raw
131373		Mp5g03810_x000D_; Mp5g03810.1	MpPHOT OS=Marchantia polymorpha<|>Mp5g03810.1	00126									ü				WLATVDER	213.904	213.904	1	1.01217e+10	High				238	0	2	HCD	495.256	989.505	0.326297	41.776	58.6459	-60	27471	20230504_E3_RSLC6_Edelbacher_Dolan_GMI_ID1138_onbead_dig_try_25per_9_Phot_line2_tech_rep3.raw
131374	ü	cont_P15636	Protease 1 OS=Achromobacter lyticus PE=1 SV=1	00343									ü				DQNYPGAIAIHHPNVAEK	454.028	454.028	1	8.41988e+10	High				470	0	4	HCD	494.252	1973.98	1.0894	4.2389	58.6447	-60	27470	20230504_E3_RSLC6_Edelbacher_Dolan_GMI_ID1138_onbead_dig_try_25per_9_Phot_line2_tech_rep3.raw
131375		Mp3g03760.1_x000D_; Mp3g03760.2	Mp3g03760.1<|>Mp3g03760.2	00930									ü				LVYSSELQHLK	272.039	272.039	1	2.74097e+08	High				179	0	3	HCD	439.579	1316.72	0.305661	42.7257	58.6407	-45	27468	20230504_E3_RSLC6_Edelbacher_Dolan_GMI_ID1138_onbead_dig_try_25per_9_Phot_line2_tech_rep3.raw
131376		Mp2g00520.1	Mp2g00520.1	00332									ü				QLNEEMPSPLSAPQEDISNKDTK	551.091	551.091	1	5.71098e+07	High		M6(Oxidation): 100	M6(Oxidation)	791	1	3	HCD	863.079	2587.22	1.41154	0	58.6343	-45	27464	20230504_E3_RSLC6_Edelbacher_Dolan_GMI_ID1138_onbead_dig_try_25per_9_Phot_line2_tech_rep3.raw
131377		Mp6g04100.1	Mp6g04100.1	00427									ü				NTGVIYANELK	345.057	345.057	1	1.13143e+08	High				208	0	2	HCD	611.328	1221.65	1.66172	11.1828	58.6311	-45	27462	20230504_E3_RSLC6_Edelbacher_Dolan_GMI_ID1138_onbead_dig_try_25per_9_Phot_line2_tech_rep3.raw
131378		Mp4g09070.1	Mp4g09070.1	00401									ü				ITGVDWR	189.585	189.585	1	1.35153e+07	High				130	0	2	HCD	423.727	846.447	0.585415	4.58853	58.6125	-60	27452	20230504_E3_RSLC6_Edelbacher_Dolan_GMI_ID1138_onbead_dig_try_25per_9_Phot_line2_tech_rep3.raw
131379		Mp5g03810_x000D_; Mp5g03810.1	MpPHOT OS=Marchantia polymorpha<|>Mp5g03810.1	00403									ü				SNEVRPNGMPASLIK	467.681	467.681	1	2.5654e+09	High		N7(Deamidated): 100; M9(Oxidation): 100	N7(Deamidated); M9(Oxidation)	330	1	3	HCD	543.947	1629.83	-0.32533	48.9548	58.6106	-60	27451	20230504_E3_RSLC6_Edelbacher_Dolan_GMI_ID1138_onbead_dig_try_25per_9_Phot_line2_tech_rep3.raw
131380		Mp7g16160.1	Mp7g16160.1	00072									ü				TETLSPSALQGEGGKGDGESLASK	500.69	500.69	1	1.47078e+08	High				541	1	3	HCD	773.715	2319.13	0.286495	0	58.6088	-60	27450	20230504_E3_RSLC6_Edelbacher_Dolan_GMI_ID1138_onbead_dig_try_25per_9_Phot_line2_tech_rep3.raw
131381		Mp8g05670.1	Mp8g05670.1	00270									ü				SLDIDMR	228.341	228.341	1	9.21146e+07	High				97	0	2	HCD	425.211	849.414	0.831718	21.8528	58.588	-45	27438	20230504_E3_RSLC6_Edelbacher_Dolan_GMI_ID1138_onbead_dig_try_25per_9_Phot_line2_tech_rep3.raw
131382		Mp4g04410.1	Mp4g04410.1	00315									ü				STEEDVFIK	227.45	227.45	1	1.21603e+07	High				208	0	2	HCD	534.266	1067.53	-0.234815	15.2584	58.5742	-75	27430	20230504_E3_RSLC6_Edelbacher_Dolan_GMI_ID1138_onbead_dig_try_25per_9_Phot_line2_tech_rep3.raw
131383	ü	cont_P00761_x000D_; P00761.1	Trypsin OS=Sus scrofa PE=1 SV=1<|>Trypsin	00108									ü				VATVSLPR	211.483	211.483	1	1.3842e+11	High				73	0	2	HCD	421.758	842.508	-1.20497	61.0753	58.565	-60	27426	20230504_E3_RSLC6_Edelbacher_Dolan_GMI_ID1138_onbead_dig_try_25per_9_Phot_line2_tech_rep3.raw
131384		Mp8g05670.1	Mp8g05670.1	00270									ü				SLDIDMR	231.049	231.049	1	1.2038e+08	High				97	0	2	HCD	425.21	849.413	-0.0312683	46.7658	58.5631	-60	27425	20230504_E3_RSLC6_Edelbacher_Dolan_GMI_ID1138_onbead_dig_try_25per_9_Phot_line2_tech_rep3.raw
131385	ü	cont_P15636	Protease 1 OS=Achromobacter lyticus PE=1 SV=1	00409									ü				RVLGQLHGGPSSCSATGTNR	163.615	163.615	1	1.59033e+09	Medium		N19(Deamidated): 99.71	C13(Methylthio); N19(Deamidated)	598	1	4	HCD	512.001	2044.98	7.83616	79.5803	58.5601	-60	27423	20230504_E3_RSLC6_Edelbacher_Dolan_GMI_ID1138_onbead_dig_try_25per_9_Phot_line2_tech_rep3.raw
131386		Mp4g24070.1	Mp4g24070.1	00127									ü				VEMLDDVTVTR	329.077	329.077	1	1.20257e+07	High		M3(Oxidation): 100	M3(Oxidation)	236	0	2	HCD	647.32	1293.63	-1.52615	14.141	58.5536	-45	27419	20230504_E3_RSLC6_Edelbacher_Dolan_GMI_ID1138_onbead_dig_try_25per_9_Phot_line2_tech_rep3.raw
131387		Mp2g05530.1	Mp2g05530.1	00002									ü				ASETPIAETMEK	423.829	423.829	1	2.85694e+07	High		M10(Oxidation): 100	N-Term(Prot)(Acetyl); M10(Oxidation)	305	0	2	HCD	682.817	1364.63	1.40685	28.4499	58.5498	-45	27417	20230504_E3_RSLC6_Edelbacher_Dolan_GMI_ID1138_onbead_dig_try_25per_9_Phot_line2_tech_rep3.raw
131388		Mp1g26380.1; Mp3g23400.2_x000D_; Mp3g23400.1; Mp6g18140.1; Mp3g03620.1; Mp6g00950.1_x000D_; Mp6g00930.1	Mp1g26380.1 | Mp3g23400.2<|>Mp3g23400.1 | Mp6g18140.1 | Mp3g03620.1 | Mp6g00950.1<|>Mp6g00930.1	00244; 00244; 00244; 00244; 00244									ü				IGGIGTVPVGR	255.99	255.99	1	3.13778e+08	High				19	0	2	HCD	513.308	1025.61	-0.500105	58.6272	58.5479	-45	27416	20230504_E3_RSLC6_Edelbacher_Dolan_GMI_ID1138_onbead_dig_try_25per_9_Phot_line2_tech_rep3.raw
131389		Mp3g22710.1	Mp3g22710.1	00282									ü				LINYYVSEK	259.884	259.884	1	1.00337e+08	High				172	0	2	HCD	564.801	1128.59	0.913604	16.4799	58.5468	-45	27415	20230504_E3_RSLC6_Edelbacher_Dolan_GMI_ID1138_onbead_dig_try_25per_9_Phot_line2_tech_rep3.raw
131390	ü	cont_P15636	Protease 1 OS=Achromobacter lyticus PE=1 SV=1	00342									ü				RDQNYPGAIAIHHPNVAEK	327.738	327.738	1	3.67322e+09	High				323	1	5	HCD	426.823	2130.08	0.373762	6.45183	58.5405	-45	27411	20230504_E3_RSLC6_Edelbacher_Dolan_GMI_ID1138_onbead_dig_try_25per_9_Phot_line2_tech_rep3.raw
131391		Mp6g01390.1	Mp6g01390.1	00036									ü				IGDYVDIK	291.15	291.15	1	1.45399e+07	High				105	0	2	HCD	461.747	922.487	-0.929805	19.8016	58.5328	-75	27407	20230504_E3_RSLC6_Edelbacher_Dolan_GMI_ID1138_onbead_dig_try_25per_9_Phot_line2_tech_rep3.raw
131392		Mp3g12390.1; Mp3g07690.1; Mp3g21600.1; Mp3g12380.1; Mp3g07700.1; Mp3g12410.1; Mp4g02970.1_x000D_; Mp4g02970.2	Mp3g12390.1 | Mp3g07690.1 | Mp3g21600.1 | Mp3g12380.1 | Mp3g07700.1 | Mp3g12410.1 | Mp4g02970.1<|>Mp4g02970.2	00168; 00172; 00168; 00166; 00175; 00168; 00174									ü				LLEGDPLK	200.817	200.817	1	2.02414e+07	High				32	0	2	HCD	442.758	884.508	-1.15146	57.5575	58.5309	-75	27406	20230504_E3_RSLC6_Edelbacher_Dolan_GMI_ID1138_onbead_dig_try_25per_9_Phot_line2_tech_rep3.raw
131393		Mp4g19750.2_x000D_; Mp4g19750.1	Mp4g19750.2<|>Mp4g19750.1	00276									ü				KPEDISKDEYAAFYK	531.336	531.336	1	1.75039e+07	High				452	2	3	HCD	601.964	1803.88	-0.971742	27.554	58.5291	-75	27405	20230504_E3_RSLC6_Edelbacher_Dolan_GMI_ID1138_onbead_dig_try_25per_9_Phot_line2_tech_rep3.raw
131394		Mp1g28880.1	Mp1g28880.1	00478									ü				MENPLAVSR	249.464	249.464	1	1.18334e+07	High	X			197	0	2	HCD	508.763	1016.52	-1.13587	49.3899	58.5232	-60	27402	20230504_E3_RSLC6_Edelbacher_Dolan_GMI_ID1138_onbead_dig_try_25per_9_Phot_line2_tech_rep3.raw
131395		Mp6g00440.1	Mp6g00440.1	00008									ü				LVVEVVSAR	200.14	200.14	1	7.31026e+06	High				115	0	2	HCD	486.299	971.59	1.84934	69.8152	58.5213	-60	27401	20230504_E3_RSLC6_Edelbacher_Dolan_GMI_ID1138_onbead_dig_try_25per_9_Phot_line2_tech_rep3.raw
131396		Mp1g15440.1; Mp5g00120.1	Mp1g15440.1 | Mp5g00120.1	00113; 00113									ü				GGLPTQPMVVK	217.568	217.568	1	1.32514e+08	High				90	0	2	HCD	563.818	1126.63	0.207384	25.0906	58.5162	-60	27398	20230504_E3_RSLC6_Edelbacher_Dolan_GMI_ID1138_onbead_dig_try_25per_9_Phot_line2_tech_rep3.raw
131397		Mp1g28300.1	Mp1g28300.1	02046									ü				MQAADAQTALAITK	584.924	584.924	1	1.06793e+09	High		M1(Oxidation): 100	M1(Oxidation)	251	0	2	HCD	724.876	1448.74	2.48084	4.41877	58.5151	-60	27397	20230504_E3_RSLC6_Edelbacher_Dolan_GMI_ID1138_onbead_dig_try_25per_9_Phot_line2_tech_rep3.raw
131398	ü	P22629_x000D_; cont_P22629; B8YQ01	Streptavidin OS=Streptomyces avidinii OX=1895 PE=1 SV=1 OS=Impurity<|>Streptavidin OS=Streptomyces avidinii PE=1 SV=1 | Streptavidin (Fragment) OS=Streptomyces lavendulae OX=1914 PE=4 SV=1 OS=Impurity	00105; 00081									ü				NNYRNAHSATTWSGQYVGGAEAR	516.587	516.587	1	3.49381e+08	High		N5(Deamidated): 99.68	N1(Deamidated)	744	1	4	HCD	628.541	2511.14	0.36679	9.59432	58.5132	-60	27396	20230504_E3_RSLC6_Edelbacher_Dolan_GMI_ID1138_onbead_dig_try_25per_9_Phot_line2_tech_rep3.raw
131399		Mp1g26380.1; Mp3g23400.2_x000D_; Mp3g23400.1; Mp6g18140.1; Mp3g03620.1; Mp6g00950.1_x000D_; Mp6g00930.1	Mp1g26380.1 | Mp3g23400.2<|>Mp3g23400.1 | Mp6g18140.1 | Mp3g03620.1 | Mp6g00950.1<|>Mp6g00930.1	00244; 00244; 00244; 00244; 00244									ü				IGGIGTVPVGR	272.688	272.688	1	1.9684e+09	High				19	0	2	HCD	513.309	1025.61	-0.143753	36.8361	58.5113	-60	27395	20230504_E3_RSLC6_Edelbacher_Dolan_GMI_ID1138_onbead_dig_try_25per_9_Phot_line2_tech_rep3.raw
131400		Mp2g23510.1	Mp2g23510.1	01116									ü				YTLGEGLDK	219.159	219.159	1	1.00062e+09	High				161	0	2	HCD	498.256	995.504	-0.163677	56.3624	58.5074	-45	27393	20230504_E3_RSLC6_Edelbacher_Dolan_GMI_ID1138_onbead_dig_try_25per_9_Phot_line2_tech_rep3.raw
131401		Mp3g08620.1	Mp3g08620.1	00183									ü				LENTISYIK	263.378	263.378	1	2.54317e+07	High				92	0	2	HCD	540.801	1080.59	1.00154	7.46376	58.5008	-45	27389	20230504_E3_RSLC6_Edelbacher_Dolan_GMI_ID1138_onbead_dig_try_25per_9_Phot_line2_tech_rep3.raw
131402		Mp4g15120.1	Mp4g15120.1	01188									ü				STNQTDSFSPLGEK	356.629	356.629	1	5.69727e+07	High				382	0	2	HCD	755.856	1510.7	1.66747	3.49135	58.4971	-45	27387	20230504_E3_RSLC6_Edelbacher_Dolan_GMI_ID1138_onbead_dig_try_25per_9_Phot_line2_tech_rep3.raw
131403		Mp1g17760.1	Mp1g17760.1	00173									ü				VPTIPAHSVSEVVQR	375.557	375.557	1	1.22941e+07	High				155	0	3	HCD	540.301	1618.89	-0.950988	31.0972	58.4882	-75	27383	20230504_E3_RSLC6_Edelbacher_Dolan_GMI_ID1138_onbead_dig_try_25per_9_Phot_line2_tech_rep3.raw
131404		Mp5g13270.1	Mp5g13270.1	00548									ü				SLQIALEK	193.456	193.456	1	8.74731e+06	High				196	0	2	HCD	451.273	901.538	2.82425	22.9604	58.4774	-60	27377	20230504_E3_RSLC6_Edelbacher_Dolan_GMI_ID1138_onbead_dig_try_25per_9_Phot_line2_tech_rep3.raw
131405	ü	cont_P35527	Keratin, type I cytoskeletal 9 OS=Homo sapiens GN=KRT9 PE=1 SV=3	00251									ü				QGVDADINGLR	301.898	301.898	1	3.73227e+07	High				146	0	2	HCD	579.3	1157.59	1.61188	4.9823	58.4736	-60	27375	20230504_E3_RSLC6_Edelbacher_Dolan_GMI_ID1138_onbead_dig_try_25per_9_Phot_line2_tech_rep3.raw
131406		Mp1g23280.1	Mp1g23280.1	00631									ü				LQAEEAVFR	245.856	245.856	1	2.28734e+07	High				181	0	2	HCD	531.783	1062.56	0.142089	6.07214	58.4722	-60	27374	20230504_E3_RSLC6_Edelbacher_Dolan_GMI_ID1138_onbead_dig_try_25per_9_Phot_line2_tech_rep3.raw
131407	ü	cont_P15636	Protease 1 OS=Achromobacter lyticus PE=1 SV=1	00343									ü				DQNYPGAIAIHHPNVAEK	484.187	484.187	1	5.63098e+10	High				482	0	3	HCD	658.666	1973.98	0.597133	0	58.4669	-60	27370	20230504_E3_RSLC6_Edelbacher_Dolan_GMI_ID1138_onbead_dig_try_25per_9_Phot_line2_tech_rep3.raw
131408		Mp8g15290.1	Mp8g15290.1	00250									ü				RIGYPVLIK	231.673	231.673	1	4.98459e+07	High				5	1	3	HCD	353.562	1058.67	0.0238325	12.3929	58.4611	-45	27367	20230504_E3_RSLC6_Edelbacher_Dolan_GMI_ID1138_onbead_dig_try_25per_9_Phot_line2_tech_rep3.raw
131409		Mp7g13390.1	Mp7g13390.1	00079									ü				FADQGTPLYGSSPK	328.339	328.339	1	2.70031e+07	High				425	0	2	HCD	734.36	1467.71	0.8947	3.5992	58.4592	-45	27366	20230504_E3_RSLC6_Edelbacher_Dolan_GMI_ID1138_onbead_dig_try_25per_9_Phot_line2_tech_rep3.raw
131410	ü	cont_P35527	Keratin, type I cytoskeletal 9 OS=Homo sapiens GN=KRT9 PE=1 SV=3	00251									ü				QGVDADINGLR	331.286	331.286	1	8.46159e+07	High				151	0	2	HCD	579.3	1157.59	1.18965	11.7632	58.4555	-45	27364	20230504_E3_RSLC6_Edelbacher_Dolan_GMI_ID1138_onbead_dig_try_25per_9_Phot_line2_tech_rep3.raw
131411	ü	cont_P15636	Protease 1 OS=Achromobacter lyticus PE=1 SV=1	00342									ü				RDQNYPGAIAIHHPNVAEK	232.997	232.997	1	3.44282e+09	Medium		N4(Deamidated): 99.63	N4(Deamidated)	376	1	4	HCD	533.528	2131.09	9.51133	89.8481	58.4543	-45	27363	20230504_E3_RSLC6_Edelbacher_Dolan_GMI_ID1138_onbead_dig_try_25per_9_Phot_line2_tech_rep3.raw
131412	ü	cont_P00698	Lysozyme C OS=Gallus gallus GN=LYZ PE=1 SV=1	00024									ü				CELAAAMK	231.23	231.23	1	3.27642e+07	High			C1(Methylthio)	65	0	2	HCD	441.697	882.388	-0.650118	7.54545	58.4442	-75	27357	20230504_E3_RSLC6_Edelbacher_Dolan_GMI_ID1138_onbead_dig_try_25per_9_Phot_line2_tech_rep3.raw
131413		Mp1g28880.1	Mp1g28880.1	00478									ü				MENPLAVSR	266.952	266.952	1	2.43642e+07	High				193	0	2	HCD	508.763	1016.52	-0.957572	21.7025	58.4424	-75	27356	20230504_E3_RSLC6_Edelbacher_Dolan_GMI_ID1138_onbead_dig_try_25per_9_Phot_line2_tech_rep3.raw
131414		Mp6g00440.1	Mp6g00440.1	00008									ü				LVVEVVSAR	275.655	275.655	1	1.78644e+07	High				79	0	2	HCD	486.297	971.587	-1.16786	33.0786	58.4386	-75	27354	20230504_E3_RSLC6_Edelbacher_Dolan_GMI_ID1138_onbead_dig_try_25per_9_Phot_line2_tech_rep3.raw
131415		Mp8g15290.1	Mp8g15290.1	00250									ü				RIGYPVLIK	224.651	224.651	1	7.97148e+07	High				5	1	2	HCD	529.84	1058.67	0.150748	12.1652	58.415	-45	27341	20230504_E3_RSLC6_Edelbacher_Dolan_GMI_ID1138_onbead_dig_try_25per_9_Phot_line2_tech_rep3.raw
131416		MpVg01150.1	MpVg01150.1	00135									ü				SGPLTGATTVSTR	263.589	263.589	1	1.88655e+07	High		S1(Phospho): 100	S1(Phospho)	321	0	2	HCD	664.318	1327.63	2.51927	16.4534	58.4132	-45	27340	20230504_E3_RSLC6_Edelbacher_Dolan_GMI_ID1138_onbead_dig_try_25per_9_Phot_line2_tech_rep3.raw
131417		Mp3g09960.1	Mp3g09960.1	00299									ü				EQSPTEEPEPLER	247.516	247.516	1	2.80249e+07	High		S3(Phospho): 100	S3(Phospho)	352	0	2	HCD	810.844	1620.68	0.767137	8.4119	58.4113	-45	27339	20230504_E3_RSLC6_Edelbacher_Dolan_GMI_ID1138_onbead_dig_try_25per_9_Phot_line2_tech_rep3.raw
131418		Mp8g00190.1_x000D_; Mp8g00190.4; Mp8g00190.2_x000D_; Mp8g00190.3	Mp8g00190.1<|>Mp8g00190.4 | Mp8g00190.2<|>Mp8g00190.3	01171; 01107									ü				AEAPVATEFGSNNSTQEENVK	426.445	426.445	1	5.49579e+07	High				755	0	3	HCD	741.346	2222.02	1.35149	10.6546	58.4061	-45	27336	20230504_E3_RSLC6_Edelbacher_Dolan_GMI_ID1138_onbead_dig_try_25per_9_Phot_line2_tech_rep3.raw
131419		Mp1g23280.1	Mp1g23280.1	00631									ü				LQAEEAVFR	263.251	263.251	1	1.10512e+08	High				197	0	2	HCD	531.782	1062.56	-0.434159	0	58.4002	-75	27333	20230504_E3_RSLC6_Edelbacher_Dolan_GMI_ID1138_onbead_dig_try_25per_9_Phot_line2_tech_rep3.raw
131420		Mp7g04850.1	Mp7g04850.1	00288									ü				LDFAVSR	198.41	198.41	1	1.97011e+07	High				92	0	2	HCD	404.224	807.441	6.47749	11.969	58.3968	-75	27331	20230504_E3_RSLC6_Edelbacher_Dolan_GMI_ID1138_onbead_dig_try_25per_9_Phot_line2_tech_rep3.raw
131421		Mp7g03540.1	Mp7g03540.1	00314									ü				AELIMLK	283.297	283.297	1	2.79567e+07	High		M5(Oxidation): 100	M5(Oxidation)	69	0	2	HCD	417.243	833.479	-1.05696	27.053	58.3867	-60	27325	20230504_E3_RSLC6_Edelbacher_Dolan_GMI_ID1138_onbead_dig_try_25per_9_Phot_line2_tech_rep3.raw
131422		Mp4g06320.1	Mp4g06320.1	00071									ü				VPIIIEMK	352.548	352.548	1	3.91392e+08	High		M7(Oxidation): 100	M7(Oxidation)	146	0	2	HCD	479.787	958.566	1.92498	34.5966	58.3849	-60	27324	20230504_E3_RSLC6_Edelbacher_Dolan_GMI_ID1138_onbead_dig_try_25per_9_Phot_line2_tech_rep3.raw
131423	ü	P22629_x000D_; cont_P22629; B8YQ01	Streptavidin OS=Streptomyces avidinii OX=1895 PE=1 SV=1 OS=Impurity<|>Streptavidin OS=Streptomyces avidinii PE=1 SV=1 | Streptavidin (Fragment) OS=Streptomyces lavendulae OX=1914 PE=4 SV=1 OS=Impurity	00109; 00085									ü				NAHSATTWSGQYVGGAEAR	357.721	357.721	1	1.29908e+07	High		N1(Deamidated): 100	N1(Deamidated)	569	0	3	HCD	655.299	1963.88	-2.85914	56.9465	58.3799	-60	27321	20230504_E3_RSLC6_Edelbacher_Dolan_GMI_ID1138_onbead_dig_try_25per_9_Phot_line2_tech_rep3.raw
131424		Mp3g15430.1	Mp3g15430.1	00938									ü				VELSIPK	201.836	201.836	1	1.97649e+07	High				39	0	2	HCD	393.242	785.476	-0.570694	0	58.374	-45	27318	20230504_E3_RSLC6_Edelbacher_Dolan_GMI_ID1138_onbead_dig_try_25per_9_Phot_line2_tech_rep3.raw
131425		Mp1g07380.1	Mp1g07380.1	00149									ü				EAAVEDLDDGEGVR	330.807	330.807	1	1.68189e+07	High				312	0	2	HCD	737.836	1474.66	-0.973759	49.8218	58.3703	-45	27316	20230504_E3_RSLC6_Edelbacher_Dolan_GMI_ID1138_onbead_dig_try_25per_9_Phot_line2_tech_rep3.raw
131426		Mp4g06320.1	Mp4g06320.1	00071									ü				VPIIIEMK	369.381	369.381	1	7.25775e+08	High		M7(Oxidation): 100	M7(Oxidation)	146	0	2	HCD	479.786	958.564	-0.367689	2.36173	58.3648	-45	27313	20230504_E3_RSLC6_Edelbacher_Dolan_GMI_ID1138_onbead_dig_try_25per_9_Phot_line2_tech_rep3.raw
131427		Mp8g05910.1	Mp8g05910.1	00201									ü				GPTFGFTK	224.998	224.998	1	2.06476e+08	High				132	0	2	HCD	427.724	854.441	-0.00327633	39.9531	58.3629	-45	27312	20230504_E3_RSLC6_Edelbacher_Dolan_GMI_ID1138_onbead_dig_try_25per_9_Phot_line2_tech_rep3.raw
131428		Mp7g10240.1	Mp7g10240.1	00464									ü				LLGPAFK	192.102	192.102	1	1.78364e+07	High				42	0	2	HCD	373.234	745.46	-0.854322	5.6044	58.3589	-75	27310	20230504_E3_RSLC6_Edelbacher_Dolan_GMI_ID1138_onbead_dig_try_25per_9_Phot_line2_tech_rep3.raw
131429		Mp3g16650.1	Mp3g16650.1	00382									ü				CIADTFK	176.256	176.256	1	1.61316e+07	High			C1(Methylthio)	61	0	2	HCD	422.19	843.373	-0.547113	14.5915	58.3533	-75	27307	20230504_E3_RSLC6_Edelbacher_Dolan_GMI_ID1138_onbead_dig_try_25per_9_Phot_line2_tech_rep3.raw
131430		Mp4g18390.1	Mp4g18390.1	00725									ü				LNIAIDAAK	248.345	248.345	1	3.11969e+08	High				94	0	2	HCD	464.776	928.544	-2.5151	71.3063	58.3445	-60	27302	20230504_E3_RSLC6_Edelbacher_Dolan_GMI_ID1138_onbead_dig_try_25per_9_Phot_line2_tech_rep3.raw
131431		Mp8g00190.1_x000D_; Mp8g00190.4; Mp8g00190.2_x000D_; Mp8g00190.3	Mp8g00190.1<|>Mp8g00190.4 | Mp8g00190.2<|>Mp8g00190.3	01171; 01107									ü				AEAPVATEFGSNNSTQEENVK	502.419	502.419	1	2.63969e+08	High				693	0	3	HCD	741.342	2222.01	-4.74837	5.34199	58.3357	-60	27297	20230504_E3_RSLC6_Edelbacher_Dolan_GMI_ID1138_onbead_dig_try_25per_9_Phot_line2_tech_rep3.raw
131432		Mp3g12390.1; Mp3g07690.1; Mp3g21600.1; Mp3g12380.1; Mp3g07700.1; Mp3g12410.1; Mp4g02970.1_x000D_; Mp4g02970.2	Mp3g12390.1 | Mp3g07690.1 | Mp3g21600.1 | Mp3g12380.1 | Mp3g07700.1 | Mp3g12410.1 | Mp4g02970.1<|>Mp4g02970.2	00168; 00172; 00168; 00166; 00175; 00168; 00174									ü				LLEGDPLK	256.003	256.003	1	4.25592e+08	High				43	0	2	HCD	442.757	884.507	-1.63937	4.11606	58.3344	-60	27296	20230504_E3_RSLC6_Edelbacher_Dolan_GMI_ID1138_onbead_dig_try_25per_9_Phot_line2_tech_rep3.raw
131433	ü	P22629_x000D_; cont_P22629; B8YQ01	Streptavidin OS=Streptomyces avidinii OX=1895 PE=1 SV=1 OS=Impurity<|>Streptavidin OS=Streptomyces avidinii PE=1 SV=1 | Streptavidin (Fragment) OS=Streptomyces lavendulae OX=1914 PE=4 SV=1 OS=Impurity	00109; 00085									ü				NAHSATTWSGQYVGGAEAR	572.47	572.47	1	1.62071e+07	High		N1(Deamidated): 100	N1(Deamidated)	585	0	2	HCD	982.449	1963.89	0.471576	0	58.3232	-45	27290	20230504_E3_RSLC6_Edelbacher_Dolan_GMI_ID1138_onbead_dig_try_25per_9_Phot_line2_tech_rep3.raw
131434		Mp2g04730.1	Mp2g04730.1	00328									ü				ANSEAVLGTYK	353.334	353.334	1	2.42088e+07	High	X	N2(Deamidated): 100	N2(Deamidated)	220	0	2	HCD	577.292	1153.58	2.81337	12.1422	58.3213	-45	27289	20230504_E3_RSLC6_Edelbacher_Dolan_GMI_ID1138_onbead_dig_try_25per_9_Phot_line2_tech_rep3.raw
131435		Mp2g15830.1	Mp2g15830.1	00072									ü				LEVAPVVEEEKEVK	381.683	381.683	1	6.75788e+09	High				138	1	3	HCD	533.295	1597.87	2.16736	14.2128	58.3176	-45	27287	20230504_E3_RSLC6_Edelbacher_Dolan_GMI_ID1138_onbead_dig_try_25per_9_Phot_line2_tech_rep3.raw
131436		Mp4g18390.1	Mp4g18390.1	00725									ü				LNIAIDAAK	274.456	274.456	1	1.316e+09	High				71	0	2	HCD	464.777	928.546	-0.346701	72.2855	58.3117	-75	27284	20230504_E3_RSLC6_Edelbacher_Dolan_GMI_ID1138_onbead_dig_try_25per_9_Phot_line2_tech_rep3.raw
131437		Mp8g17680.1	Mp8g17680.1	00103									ü				DIDLAVK	225.621	225.621	1	2.99913e+07	High				87	0	2	HCD	387.224	773.44	-0.356203	0	58.2997	-60	27277	20230504_E3_RSLC6_Edelbacher_Dolan_GMI_ID1138_onbead_dig_try_25per_9_Phot_line2_tech_rep3.raw
131438		Mp1g08600.1	Mp1g08600.1	00002									ü				PPSGSDVAYLER	375.671	375.671	1	2.60823e+07	High				236	0	2	HCD	645.819	1290.63	-1.74019	74.5645	58.2959	-60	27275	20230504_E3_RSLC6_Edelbacher_Dolan_GMI_ID1138_onbead_dig_try_25per_9_Phot_line2_tech_rep3.raw
131439		Mp1g14750.1	Mp1g14750.1	00101									ü				AVAFDEIDKAPEEK	408.036	408.036	1	3.22631e+07	High				334	1	3	HCD	521.262	1561.77	-1.12051	0	58.2941	-60	27274	20230504_E3_RSLC6_Edelbacher_Dolan_GMI_ID1138_onbead_dig_try_25per_9_Phot_line2_tech_rep3.raw
131440		Mp6g02940.1	Mp6g02940.1	00037									ü				YGFEEENIK	237.184	237.184	1	3.00666e+07	High				225	0	2	HCD	564.764	1128.52	0.597855	22.3508	58.2926	-60	27273	20230504_E3_RSLC6_Edelbacher_Dolan_GMI_ID1138_onbead_dig_try_25per_9_Phot_line2_tech_rep3.raw
131441		Mp4g18390.1	Mp4g18390.1	00874									ü				VAELAMGSVEPHGVNRPDMK	454.384	454.384	1	3.72305e+08	High				505	1	4	HCD	535.019	2137.05	-0.149093	0	58.2913	-60	27272	20230504_E3_RSLC6_Edelbacher_Dolan_GMI_ID1138_onbead_dig_try_25per_9_Phot_line2_tech_rep3.raw
131442		Mp8g14680.1	Mp8g14680.1	00432									ü				LVDVPKPPEMK	363.272	363.272	1	1.45169e+08	High				87	1	3	HCD	418.237	1252.7	-0.215965	0	58.2765	-45	27264	20230504_E3_RSLC6_Edelbacher_Dolan_GMI_ID1138_onbead_dig_try_25per_9_Phot_line2_tech_rep3.raw
131443		Mp2g02760.2_x000D_; Mp2g02760.1	Mp2g02760.2<|>Mp2g02760.1	00077									ü				GLDVIQQAQSGTGK	350.856	350.856	1	5.68684e+07	High				255	0	2	HCD	701.371	1401.73	0.988517	48.8356	58.2749	-45	27263	20230504_E3_RSLC6_Edelbacher_Dolan_GMI_ID1138_onbead_dig_try_25per_9_Phot_line2_tech_rep3.raw
131444		Mp5g03810_x000D_; Mp5g03810.1	MpPHOT OS=Marchantia polymorpha<|>Mp5g03810.1	00502									ü				LTDVPEQPGMADGGLR	503.389	503.389	1	7.74333e+08	High		M10(Oxidation): 100	M10(Oxidation)	421	0	2	HCD	836.404	1671.8	0.0862165	1.34728	58.2737	-45	27262	20230504_E3_RSLC6_Edelbacher_Dolan_GMI_ID1138_onbead_dig_try_25per_9_Phot_line2_tech_rep3.raw
131445		Mp8g17680.1	Mp8g17680.1	00103									ü				DIDLAVK	256.968	256.968	1	3.49118e+07	High				87	0	2	HCD	387.224	773.44	-0.593689	2.45706	58.2622	-75	27256	20230504_E3_RSLC6_Edelbacher_Dolan_GMI_ID1138_onbead_dig_try_25per_9_Phot_line2_tech_rep3.raw
131446		Mp5g03810_x000D_; Mp5g03810.1	MpPHOT OS=Marchantia polymorpha<|>Mp5g03810.1	00502									ü				LTDVPEQPGMADGGLR	571.722	571.722	1	1.29771e+09	High		M10(Oxidation): 100	M10(Oxidation)	421	0	3	HCD	557.938	1671.8	-0.0681888	0	58.2603	-75	27255	20230504_E3_RSLC6_Edelbacher_Dolan_GMI_ID1138_onbead_dig_try_25per_9_Phot_line2_tech_rep3.raw
131447		Mp8g06510.1_x000D_; Mp8g13010.1	Mp8g06510.1<|>Mp8g13010.1	00061									ü				IVVELNGR	165.191	165.191	1	1.00801e+07	High		N6(Deamidated): 100	N6(Deamidated)	127	0	2	HCD	450.76	900.513	-2.58563	75.7688	58.2545	-60	27252	20230504_E3_RSLC6_Edelbacher_Dolan_GMI_ID1138_onbead_dig_try_25per_9_Phot_line2_tech_rep3.raw
131448		Mp1g19640.2	Mp1g19640.2	00316									ü				SQQEQLLHWQR	282.872	282.872	1	1.64486e+07	High				366	0	3	HCD	484.915	1452.73	-2.02771	10.2761	58.2508	-60	27250	20230504_E3_RSLC6_Edelbacher_Dolan_GMI_ID1138_onbead_dig_try_25per_9_Phot_line2_tech_rep3.raw
131449		Mp5g14370.1	Mp5g14370.1	00222									ü				AAQITTDVLGK	273.183	273.183	1	2.64041e+07	High				144	0	2	HCD	558.818	1116.63	3.07406	41.3293	58.2471	-60	27248	20230504_E3_RSLC6_Edelbacher_Dolan_GMI_ID1138_onbead_dig_try_25per_9_Phot_line2_tech_rep3.raw
131450		Mp1g20340.1	Mp1g20340.1	00296									ü				QPSGAAAELQR	311.042	311.042	1	1.67553e+07	High			N-Term(Gln->pyro-Glu)	240	0	2	HCD	555.78	1110.55	-1.13162	83.9142	58.233	-45	27240	20230504_E3_RSLC6_Edelbacher_Dolan_GMI_ID1138_onbead_dig_try_25per_9_Phot_line2_tech_rep3.raw
131451		Mp2g25860.1	Mp2g25860.1	01260									ü				DLGDDHLTSGTDGLMSK	475.581	475.581	1	5.42238e+07	High		M15(Oxidation): 100	M15(Oxidation)	512	0	3	HCD	593.268	1777.79	-0.48777	49.0426	58.2242	-75	27235	20230504_E3_RSLC6_Edelbacher_Dolan_GMI_ID1138_onbead_dig_try_25per_9_Phot_line2_tech_rep3.raw
131452	ü	P22629_x000D_; cont_P22629; B8YQ01	Streptavidin OS=Streptomyces avidinii OX=1895 PE=1 SV=1 OS=Impurity<|>Streptavidin OS=Streptomyces avidinii PE=1 SV=1 | Streptavidin (Fragment) OS=Streptomyces lavendulae OX=1914 PE=4 SV=1 OS=Impurity	00109; 00085									ü				NAHSATTWSGQYVGGAEAR	481.034	481.034	1	1.69421e+09	High		N1(Deamidated): 100	N1(Deamidated)	567	0	3	HCD	655.302	1963.89	1.05249	0	58.2158	-75	27230	20230504_E3_RSLC6_Edelbacher_Dolan_GMI_ID1138_onbead_dig_try_25per_9_Phot_line2_tech_rep3.raw
131453		Mp8g05670.1	Mp8g05670.1	08196									ü				DEIKTDETADVTTLSR	373.183	373.183	1	1.40932e+07	High				431	1	3	HCD	598.631	1793.88	1.47156	52.9104	58.21	-60	27227	20230504_E3_RSLC6_Edelbacher_Dolan_GMI_ID1138_onbead_dig_try_25per_9_Phot_line2_tech_rep3.raw
131454		Mp4g11410.1	Mp4g11410.1	00097									ü				VSPGPGDKPMISVMYK	251.515	251.515	1	3.3769e+08	High	X	M10(Oxidation): 99.59	M10(Oxidation)	390	1	3	HCD	574.625	1721.86	0.800515	0	58.2081	-60	27226	20230504_E3_RSLC6_Edelbacher_Dolan_GMI_ID1138_onbead_dig_try_25per_9_Phot_line2_tech_rep3.raw
131455		Mp2g00370.1	Mp2g00370.1	00458									ü				SKEEESPVEEVAVVAEPEKK	708.206	708.206	1	2.35417e+08	High				416	2	3	HCD	738.379	2213.12	2.25823	10.1265	58.1938	-45	27218	20230504_E3_RSLC6_Edelbacher_Dolan_GMI_ID1138_onbead_dig_try_25per_9_Phot_line2_tech_rep3.raw
131456		Mp6g11040.1	Mp6g11040.1	00031									ü				NAASVASDDAETALK	379.688	379.688	1	1.0744e+07	High				307	0	2	HCD	731.857	1462.71	2.75136	28.4862	58.1919	-45	27217	20230504_E3_RSLC6_Edelbacher_Dolan_GMI_ID1138_onbead_dig_try_25per_9_Phot_line2_tech_rep3.raw
131457		Mp2g10340.1	Mp2g10340.1	00108									ü				LQVVSVDNPSVK	270.151	270.151	1	1.75865e+07	High				130	0	2	HCD	642.863	1284.72	1.59778	22.6618	58.19	-45	27216	20230504_E3_RSLC6_Edelbacher_Dolan_GMI_ID1138_onbead_dig_try_25per_9_Phot_line2_tech_rep3.raw
131458		Mp8g00190.1_x000D_; Mp8g00190.4; Mp8g00190.2_x000D_; Mp8g00190.3	Mp8g00190.1<|>Mp8g00190.4 | Mp8g00190.2<|>Mp8g00190.3	00580; 00580									ü				DQNQISGLTESDGNSEGSAK	221.762	221.762	1	1.00824e+07	High		N14(Deamidated): 100	N14(Deamidated)	459	0	3	HCD	679.967	2037.89	1.55616	87.321	58.1863	-45	27214	20230504_E3_RSLC6_Edelbacher_Dolan_GMI_ID1138_onbead_dig_try_25per_9_Phot_line2_tech_rep3.raw
131459		Mp5g14370.1	Mp5g14370.1	00222									ü				AAQITTDVLGK	319.565	319.565	1	7.16712e+07	High				146	0	2	HCD	558.817	1116.63	1.3233	18.7584	58.1852	-45	27213	20230504_E3_RSLC6_Edelbacher_Dolan_GMI_ID1138_onbead_dig_try_25per_9_Phot_line2_tech_rep3.raw
131460		Mp8g10180.1	Mp8g10180.1	00219									ü				SSKPMVEEGLVIK	265.163	265.163	1	2.01884e+09	High				203	1	3	HCD	472.93	1416.78	-0.60464	23.3727	58.1602	-60	27199	20230504_E3_RSLC6_Edelbacher_Dolan_GMI_ID1138_onbead_dig_try_25per_9_Phot_line2_tech_rep3.raw
131461		Mp4g09260.1	Mp4g09260.1	00004									ü				KKPTSAAVDEFEPDSASVAQAPSGNAK	533.804	533.804	1	1.35008e+09	High				621	2	4	HCD	676.341	2702.34	5.15619	0	58.1564	-60	27197	20230504_E3_RSLC6_Edelbacher_Dolan_GMI_ID1138_onbead_dig_try_25per_9_Phot_line2_tech_rep3.raw
131462		Mp2g07270.1	Mp2g07270.1	00728									ü				IEVLDEPSPR	256.518	256.518	1	1.28406e+07	High				132	0	2	HCD	577.807	1154.61	0.994562	11.258	58.1494	-45	27193	20230504_E3_RSLC6_Edelbacher_Dolan_GMI_ID1138_onbead_dig_try_25per_9_Phot_line2_tech_rep3.raw
131463		Mp3g16650.1	Mp3g16650.1	00170									ü				FDNLEPESVR	248.514	248.514	1	1.74333e+07	Medium				292	0	2	HCD	603.289	1205.57	-6.80484	34.0508	58.1475	-45	27192	20230504_E3_RSLC6_Edelbacher_Dolan_GMI_ID1138_onbead_dig_try_25per_9_Phot_line2_tech_rep3.raw
131464		Mp1g18680.1	Mp1g18680.1	00856									ü				SDYDQSVAKEDQL	308.682	308.682	1	1.26587e+07	High				323	1	2	HCD	749.34	1497.67	0.938644	5.05053	58.1438	-45	27190	20230504_E3_RSLC6_Edelbacher_Dolan_GMI_ID1138_onbead_dig_try_25per_9_Phot_line2_tech_rep3.raw
131465		Mp1g03870.1	Mp1g03870.1	00424									ü				TTDVTGSVESVETDKGEETNMVMPGDR	798.517	798.517	1	2.24942e+07	High		M21(Oxidation): 100; M23(Oxidation): 100	M21(Oxidation); M23(Oxidation)	590	1	3	HCD	972.764	2916.28	1.36799	0	58.1419	-45	27189	20230504_E3_RSLC6_Edelbacher_Dolan_GMI_ID1138_onbead_dig_try_25per_9_Phot_line2_tech_rep3.raw
131466		Mp5g03810_x000D_; Mp5g03810.1	MpPHOT OS=Marchantia polymorpha<|>Mp5g03810.1	00126									ü				WLATVDER	228.602	228.602	1	3.00337e+08	High				238	0	2	HCD	495.256	989.505	0.374999	37.5651	58.1382	-45	27187	20230504_E3_RSLC6_Edelbacher_Dolan_GMI_ID1138_onbead_dig_try_25per_9_Phot_line2_tech_rep3.raw
131467		Mp3g10710.2_x000D_; Mp3g10710.1	Mp3g10710.2<|>Mp3g10710.1	00115									ü				VPVSEVLSGR	330.523	330.523	1	2.78619e+07	High				112	0	2	HCD	521.798	1042.59	-1.34502	5.26989	58.1341	-75	27185	20230504_E3_RSLC6_Edelbacher_Dolan_GMI_ID1138_onbead_dig_try_25per_9_Phot_line2_tech_rep3.raw
131468		Mp3g16650.1	Mp3g16650.1	00170									ü				FDNLEPESVR	264.266	264.266	1	1.67487e+07	High				268	0	2	HCD	603.292	1205.58	-1.64162	7.93274	58.1117	-60	27173	20230504_E3_RSLC6_Edelbacher_Dolan_GMI_ID1138_onbead_dig_try_25per_9_Phot_line2_tech_rep3.raw
131469		Mp1g27080.1	Mp1g27080.1	01278									ü				QSIDKPVDILR	268.261	268.261	1	2.10618e+08	High				82	1	3	HCD	428.582	1283.73	0.686912	37.705	58.1021	-45	27168	20230504_E3_RSLC6_Edelbacher_Dolan_GMI_ID1138_onbead_dig_try_25per_9_Phot_line2_tech_rep3.raw
131470		Mp4g00320.1	Mp4g00320.1	00307									ü				LKFDDDADFK	311.548	311.548	1	2.16609e+07	High				263	1	3	HCD	405.196	1213.57	0.943666	26.6509	58.099	-45	27166	20230504_E3_RSLC6_Edelbacher_Dolan_GMI_ID1138_onbead_dig_try_25per_9_Phot_line2_tech_rep3.raw
131471		Mp6g04100.1	Mp6g04100.1	00363									ü				VGLVVYESK	281.593	281.593	1	1.40096e+08	High				58	0	2	HCD	497.285	993.563	1.12064	35.4697	58.0971	-45	27165	20230504_E3_RSLC6_Edelbacher_Dolan_GMI_ID1138_onbead_dig_try_25per_9_Phot_line2_tech_rep3.raw
131472		Mp6g07690.1	Mp6g07690.1	00083									ü				LASIGLENTEANR	340.623	340.623	1	5.49693e+07	High				263	0	2	HCD	694.363	1387.72	1.52492	46.7553	58.0927	-45	27162	20230504_E3_RSLC6_Edelbacher_Dolan_GMI_ID1138_onbead_dig_try_25per_9_Phot_line2_tech_rep3.raw
131473		Mp8g05670.1	Mp8g05670.1	08196									ü				DEIKTDETADVTTLSR	417.64	417.64	1	4.85795e+07	High				410	1	3	HCD	598.63	1793.88	-0.0627362	6.42635	58.0831	-75	27157	20230504_E3_RSLC6_Edelbacher_Dolan_GMI_ID1138_onbead_dig_try_25per_9_Phot_line2_tech_rep3.raw
131474		Mp8g06100.1	Mp8g06100.1	00218									ü				NSVGQTDAVDSLQSADSTNR	473.584	473.584	1	6.79118e+06	High				590	0	3	HCD	688.986	2064.94	-0.0964578	7.38593	58.0759	-60	27153	20230504_E3_RSLC6_Edelbacher_Dolan_GMI_ID1138_onbead_dig_try_25per_9_Phot_line2_tech_rep3.raw
131475		Mp2g23840.1	Mp2g23840.1	00460									ü				ETTAMEVENPVTEADGEK	373.434	373.434	1	1.04164e+08	High		M5(Oxidation): 100	M5(Oxidation)	534	0	3	HCD	655.958	1965.86	-0.085578	13.2316	58.0665	-60	27148	20230504_E3_RSLC6_Edelbacher_Dolan_GMI_ID1138_onbead_dig_try_25per_9_Phot_line2_tech_rep3.raw
131476		Mp4g12650.1	Mp4g12650.1	00395									ü				KLIADGLLDK	368.294	368.294	1	2.345e+08	High				42	1	2	HCD	543.332	1085.66	-0.308043	19.2311	58.0588	-45	27144	20230504_E3_RSLC6_Edelbacher_Dolan_GMI_ID1138_onbead_dig_try_25per_9_Phot_line2_tech_rep3.raw
131477		Mp2g00370.1	Mp2g00370.1	00457									ü				KSKEEESPVEEVAVVAEPEK	262.862	262.862	1	2.51752e+08	High	X			416	2	4	HCD	554.035	2213.12	0.207586	38.1249	58.0551	-45	27142	20230504_E3_RSLC6_Edelbacher_Dolan_GMI_ID1138_onbead_dig_try_25per_9_Phot_line2_tech_rep3.raw
131478		Mp4g20380.1	Mp4g20380.1	00152									ü				GYYPEALDK	205.819	205.819	1	6.6625e+07	High				269	0	2	HCD	528.256	1055.51	0.668041	26.1965	58.0532	-45	27141	20230504_E3_RSLC6_Edelbacher_Dolan_GMI_ID1138_onbead_dig_try_25per_9_Phot_line2_tech_rep3.raw
131479		Mp2g15830.1	Mp2g15830.1	00125									ü				HKDYEIIIR	305.381	305.381	1	7.50858e+09	High				165	1	3	HCD	396.224	1186.66	0.143771	7.81277	58.0501	-45	27139	20230504_E3_RSLC6_Edelbacher_Dolan_GMI_ID1138_onbead_dig_try_25per_9_Phot_line2_tech_rep3.raw
131480		Mp7g18190.1	Mp7g18190.1	00068									ü				GVEGLITTGAK	300.768	300.768	1	3.46921e+07	High				142	0	2	HCD	523.299	1045.59	1.66582	4.00414	58.0485	-45	27138	20230504_E3_RSLC6_Edelbacher_Dolan_GMI_ID1138_onbead_dig_try_25per_9_Phot_line2_tech_rep3.raw
131481		Mp5g08370.1	Mp5g08370.1	00374									ü				GLGLENVKVETQR	321.97	321.97	1	8.75737e+08	High				148	1	3	HCD	481.603	1442.79	-0.838402	15.9655	58.0388	-75	27133	20230504_E3_RSLC6_Edelbacher_Dolan_GMI_ID1138_onbead_dig_try_25per_9_Phot_line2_tech_rep3.raw
131482		Mp1g14590.1	Mp1g14590.1	00378									ü				FSYDGLK	176.359	176.359	1	9.4852e+06	High				49	0	2	HCD	415.208	829.408	-0.696531	28.3817	58.0309	-60	27129	20230504_E3_RSLC6_Edelbacher_Dolan_GMI_ID1138_onbead_dig_try_25per_9_Phot_line2_tech_rep3.raw
131483		linker-miniTurbo-YFP	linker-miniTurbo-YFP OS=Impurity	00389									ü				TIFFKDDGNYK	280.142	280.142	1	1.05224e+08	High				263	1	3	HCD	449.89	1347.66	-1.26348	4.35922	58.0291	-60	27128	20230504_E3_RSLC6_Edelbacher_Dolan_GMI_ID1138_onbead_dig_try_25per_9_Phot_line2_tech_rep3.raw
131484		Mp3g03760.1_x000D_; Mp3g03760.2	Mp3g03760.1<|>Mp3g03760.2	00379									ü				ISFVDMPASDQHLR	310.004	310.004	1	4.21874e+06	Medium		M6(Oxidation): 100	M6(Oxidation)	439	0	3	HCD	544.595	1631.77	-8.86948	78.0964	58.0272	-60	27127	20230504_E3_RSLC6_Edelbacher_Dolan_GMI_ID1138_onbead_dig_try_25per_9_Phot_line2_tech_rep3.raw
131485		Mp4g20380.1	Mp4g20380.1	00152									ü				GYYPEALDK	208.726	208.726	1	1.24004e+08	High				269	0	2	HCD	528.256	1055.5	-0.0266095	36.0383	58.0224	-60	27124	20230504_E3_RSLC6_Edelbacher_Dolan_GMI_ID1138_onbead_dig_try_25per_9_Phot_line2_tech_rep3.raw
131486	ü	cont_P13647	Keratin, type II cytoskeletal 5 OS=Homo sapiens GN=KRT5 PE=1 SV=3	00074									ü				ISISTSGGSFR	198.786	198.786	1	4.2236e+07	Medium	X			214	0	2	HCD	556.289	1111.57	-3.23517	34.356	58.0193	-60	27122	20230504_E3_RSLC6_Edelbacher_Dolan_GMI_ID1138_onbead_dig_try_25per_9_Phot_line2_tech_rep3.raw
131487		Mp1g10310.1	Mp1g10310.1	00480									ü				AGLGDLPAPK	308.555	308.555	1	2.61465e+07	High				42	0	2	HCD	469.769	938.531	0.99158	4.72223	58.0085	-45	27116	20230504_E3_RSLC6_Edelbacher_Dolan_GMI_ID1138_onbead_dig_try_25per_9_Phot_line2_tech_rep3.raw
131488		Mp1g28300.1	Mp1g28300.1	02046									ü				MQAADAQTALAITK	540.521	540.521	1	2.5562e+08	High		M1(Oxidation): 100	M1(Oxidation)	256	0	2	HCD	724.876	1448.74	2.04613	10.5108	58.0066	-45	27115	20230504_E3_RSLC6_Edelbacher_Dolan_GMI_ID1138_onbead_dig_try_25per_9_Phot_line2_tech_rep3.raw
131489	ü	cont_P13647	Keratin, type II cytoskeletal 5 OS=Homo sapiens GN=KRT5 PE=1 SV=3	00074									ü				ISISTSGGSFR	217.253	217.253	1	5.36691e+07	Medium				205	0	2	HCD	556.29	1111.57	-1.80799	13.2474	58.0028	-45	27113	20230504_E3_RSLC6_Edelbacher_Dolan_GMI_ID1138_onbead_dig_try_25per_9_Phot_line2_tech_rep3.raw
131490		Mp7g06750.1	Mp7g06750.1	00043									ü				STPTSIWYGEDRPK	398.91	398.91	1	1.32836e+07	High				409	1	3	HCD	546.27	1636.8	-0.772596	52.4917	58.0014	-45	27112	20230504_E3_RSLC6_Edelbacher_Dolan_GMI_ID1138_onbead_dig_try_25per_9_Phot_line2_tech_rep3.raw
131491		Mp1g14590.1	Mp1g14590.1	00378									ü				FSYDGLK	180.457	180.457	1	1.39895e+07	High				49	0	2	HCD	415.208	829.408	-0.770926	3.89588	57.9955	-75	27109	20230504_E3_RSLC6_Edelbacher_Dolan_GMI_ID1138_onbead_dig_try_25per_9_Phot_line2_tech_rep3.raw
131492	ü	cont_P15636	Protease 1 OS=Achromobacter lyticus PE=1 SV=1	00409									ü				RVLGQLHGGPSSCSATGTNR	564.225	564.225	1	1.75792e+09	High			C13(Methylthio)	601	1	3	HCD	681.999	2043.98	-0.0189465	4.56762	57.9937	-75	27108	20230504_E3_RSLC6_Edelbacher_Dolan_GMI_ID1138_onbead_dig_try_25per_9_Phot_line2_tech_rep3.raw
131493		Mp6g00580.1	Mp6g00580.1	01056									ü				KLVSEQFSPTLPDKPSPSSR	390.278	390.278	1	2.41252e+07	High	X			271	2	4	HCD	550.796	2200.16	1.31044	24.5066	57.9668	-45	27093	20230504_E3_RSLC6_Edelbacher_Dolan_GMI_ID1138_onbead_dig_try_25per_9_Phot_line2_tech_rep3.raw
131494	ü	cont_P15636	Protease 1 OS=Achromobacter lyticus PE=1 SV=1	00342									ü				RDQNYPGAIAIHHPNVAEK	821.062	821.062	1	3.04569e+09	High				318	1	3	HCD	710.7	2130.09	1.14466	2.27212	57.9612	-45	27090	20230504_E3_RSLC6_Edelbacher_Dolan_GMI_ID1138_onbead_dig_try_25per_9_Phot_line2_tech_rep3.raw
131495		Mp6g18440.1	Mp6g18440.1	00102									ü				qnGVTHFEAGDAR	461.522	461.522	1	3.92757e+07	High	X	Q1(Deamidated): 50; N2(Deamidated): 50	N-Term(Gln->pyro-Glu); N2(Deamidated)	253	0	2	HCD	693.311	1385.62	5.43577	20.4083	57.9592	-45	27089	20230504_E3_RSLC6_Edelbacher_Dolan_GMI_ID1138_onbead_dig_try_25per_9_Phot_line2_tech_rep3.raw
131496	ü	cont_P15636	Protease 1 OS=Achromobacter lyticus PE=1 SV=1	00343									ü				DQNYPGAIAIHHPNVAEK	442.065	442.065	1	2.06933e+09	High				469	0	4	HCD	494.252	1973.99	2.49378	12.3224	57.9581	-45	27088	20230504_E3_RSLC6_Edelbacher_Dolan_GMI_ID1138_onbead_dig_try_25per_9_Phot_line2_tech_rep3.raw
131497		Mp6g01160.2; Mp6g01160.1	Mp6g01160.2 | Mp6g01160.1	00317; 00396									ü				QSLHTDTANWVEQAR	228.555	228.555	1	7.13587e+07	High				433	0	3	HCD	585.951	1755.84	-1.74398	15.9982	57.9522	-75	27085	20230504_E3_RSLC6_Edelbacher_Dolan_GMI_ID1138_onbead_dig_try_25per_9_Phot_line2_tech_rep3.raw
131498		Mp7g08970.1	Mp7g08970.1	00558									ü				GGLESGLSTPQASVGSK	263.662	263.662	1	1.74941e+07	High				294	0	3	HCD	525.605	1574.8	-0.309855	13.4462	57.9484	-75	27083	20230504_E3_RSLC6_Edelbacher_Dolan_GMI_ID1138_onbead_dig_try_25per_9_Phot_line2_tech_rep3.raw
131499		Mp4g11270.1	Mp4g11270.1	00569									ü				ITYNIIK	227.508	227.508	1	1.15858e+07	High				15	0	2	HCD	432.763	864.518	-0.91962	81.6549	57.9395	-60	27078	20230504_E3_RSLC6_Edelbacher_Dolan_GMI_ID1138_onbead_dig_try_25per_9_Phot_line2_tech_rep3.raw
131500		Mp4g21330.1	Mp4g21330.1	00683									ü				EEVDEDQDDDDDDDEETGLPAGK	398.832	398.832	1	1.01303e+07	High				87	0	3	HCD	850.992	2550.96	0.295024	0	57.9342	-60	27075	20230504_E3_RSLC6_Edelbacher_Dolan_GMI_ID1138_onbead_dig_try_25per_9_Phot_line2_tech_rep3.raw
131501		Mp4g15890.1	Mp4g15890.1	00525									ü				SGTGSYVSSAASNLGR	156.766	156.766	1	9.7404e+06	High				295	0	3	HCD	505.247	1513.73	0.932659	76.8528	57.9323	-60	27074	20230504_E3_RSLC6_Edelbacher_Dolan_GMI_ID1138_onbead_dig_try_25per_9_Phot_line2_tech_rep3.raw
131502	ü	cont_P15636	Protease 1 OS=Achromobacter lyticus PE=1 SV=1	00342									ü				RDQNYPGAIAIHHPNVAEK	482.231	482.231	1	9.48776e+09	High				323	1	4	HCD	533.277	2130.08	0.392518	1.09273	57.9289	-60	27072	20230504_E3_RSLC6_Edelbacher_Dolan_GMI_ID1138_onbead_dig_try_25per_9_Phot_line2_tech_rep3.raw
131503		Mp8g13090.1	Mp8g13090.1	00466									ü				NSDGPFNIGK	221.183	221.183	1	5.32802e+07	High				165	0	2	HCD	524.757	1048.51	0.491024	64.8145	57.9249	-45	27070	20230504_E3_RSLC6_Edelbacher_Dolan_GMI_ID1138_onbead_dig_try_25per_9_Phot_line2_tech_rep3.raw
131504		Mp5g16750.2_x000D_; Mp5g16750.1; Mp5g16740.1_x000D_; Mp5g16740.3_x000D_; Mp5g16740.2	Mp5g16750.2<|>Mp5g16750.1 | Mp5g16740.1<|>Mp5g16740.3<|>Mp5g16740.2	00113; 00113									ü				LLIQNQDEMLK	537.603	537.603	1	6.36058e+08	High		M9(Oxidation): 100	M9(Oxidation)	224	0	2	HCD	680.862	1360.72	1.85464	0	57.9192	-45	27067	20230504_E3_RSLC6_Edelbacher_Dolan_GMI_ID1138_onbead_dig_try_25per_9_Phot_line2_tech_rep3.raw
131505		Mp5g03810_x000D_; Mp5g03810.1	MpPHOT OS=Marchantia polymorpha<|>Mp5g03810.1	00579									ü				GMDLATTLER	403.894	403.894	1	3.86668e+09	High		M2(Oxidation): 100	M2(Oxidation)	249	0	2	HCD	561.777	1122.55	0.780234	0.395685	57.913	-45	27063	20230504_E3_RSLC6_Edelbacher_Dolan_GMI_ID1138_onbead_dig_try_25per_9_Phot_line2_tech_rep3.raw
131506		Mp5g03810_x000D_; Mp5g03810.1	MpPHOT OS=Marchantia polymorpha<|>Mp5g03810.1	00502									ü				LTDVPEQPGMADGGLR	419.33	419.33	1	7.9836e+07	High		M10(Oxidation): 100	M10(Oxidation)	408	0	2	HCD	836.405	1671.8	0.952179	12.3092	57.9015	-75	27057	20230504_E3_RSLC6_Edelbacher_Dolan_GMI_ID1138_onbead_dig_try_25per_9_Phot_line2_tech_rep3.raw
131507	ü	cont_P15636	Protease 1 OS=Achromobacter lyticus PE=1 SV=1	00410									ü				VLGQLHGGPSSCSATGTNR	557.585	557.585	1	4.87201e+10	High			C12(Methylthio)	582	0	3	HCD	629.965	1887.88	0.265399	0	57.8996	-75	27056	20230504_E3_RSLC6_Edelbacher_Dolan_GMI_ID1138_onbead_dig_try_25per_9_Phot_line2_tech_rep3.raw
131508		Mp8g16430.1	Mp8g16430.1	00779									ü				ILANLVASK	243.196	243.196	1	0	Unknown				46	0	2	HCD	464.795	928.582	-0.170228	49.5132	57.8955	-60	27054	20230504_E3_RSLC6_Edelbacher_Dolan_GMI_ID1138_onbead_dig_try_25per_9_Phot_line2_tech_rep3.raw
131509		Mp7g06750.1	Mp7g06750.1	00043									ü				STPTSIWYGEDRPK	349.011	349.011	1	6.69538e+07	High				421	1	3	HCD	546.273	1636.8	3.92247	27.382	57.8906	-60	27051	20230504_E3_RSLC6_Edelbacher_Dolan_GMI_ID1138_onbead_dig_try_25per_9_Phot_line2_tech_rep3.raw
131510	ü	cont_P15636	Protease 1 OS=Achromobacter lyticus PE=1 SV=1	00343									ü				DQNYPGAIAIHHPNVAEK	475.803	475.803	1	8.41988e+10	High				491	0	4	HCD	494.251	1973.98	0.0798888	0.188134	57.8838	-60	27047	20230504_E3_RSLC6_Edelbacher_Dolan_GMI_ID1138_onbead_dig_try_25per_9_Phot_line2_tech_rep3.raw
131511		Mp2g02700.1	Mp2g02700.1	01382									ü				SPSPFASDEPSGK	187.459	187.459	1	1.54588e+07	High	X	S1(Phospho): 100	S1(Phospho)	198	0	2	HCD	693.282	1385.56	-3.15226	35.3341	57.8798	-45	27045	20230504_E3_RSLC6_Edelbacher_Dolan_GMI_ID1138_onbead_dig_try_25per_9_Phot_line2_tech_rep3.raw
131512		Mp3g23710.1	Mp3g23710.1	00804									ü				LLELEER	247.348	247.348	1	8.08399e+06	High				124	0	2	HCD	451.253	901.499	0.380287	0	57.8779	-45	27044	20230504_E3_RSLC6_Edelbacher_Dolan_GMI_ID1138_onbead_dig_try_25per_9_Phot_line2_tech_rep3.raw
131513		Mp7g08970.1	Mp7g08970.1	00558									ü				GGLESGLSTPQASVGSK	377.334	377.334	1	1.25217e+07	High				301	0	2	HCD	787.904	1574.8	-0.497327	0	57.8723	-45	27041	20230504_E3_RSLC6_Edelbacher_Dolan_GMI_ID1138_onbead_dig_try_25per_9_Phot_line2_tech_rep3.raw
131514		Mp3g03760.1_x000D_; Mp3g03760.2	Mp3g03760.1<|>Mp3g03760.2	00930									ü				LVYSSELQHLK	278.796	278.796	1	2.74097e+08	High				187	0	3	HCD	439.578	1316.72	-0.409815	20.1373	57.8685	-45	27039	20230504_E3_RSLC6_Edelbacher_Dolan_GMI_ID1138_onbead_dig_try_25per_9_Phot_line2_tech_rep3.raw
131515		Mp2g08350.1	Mp2g08350.1	00243									ü				LVNHFVQEFK	188.402	188.402	1	1.41498e+07	High				183	0	3	HCD	420.897	1260.68	2.44621	32.6333	57.8673	-45	27038	20230504_E3_RSLC6_Edelbacher_Dolan_GMI_ID1138_onbead_dig_try_25per_9_Phot_line2_tech_rep3.raw
131516		Mp6g00500.1	Mp6g00500.1	00024									ü				DSATHSVTFFAK	269.509	269.509	1	7.50625e+06	High				318	0	3	HCD	437.55	1310.64	-0.82054	6.37568	57.8633	-75	27036	20230504_E3_RSLC6_Edelbacher_Dolan_GMI_ID1138_onbead_dig_try_25per_9_Phot_line2_tech_rep3.raw
131517		Mp2g04890.1	Mp2g04890.1	00156									ü				ETAEAFLGK	230.461	230.461	1	3.24018e+07	High				108	0	2	HCD	483.251	965.494	-0.0989567	13.5554	57.8595	-75	27034	20230504_E3_RSLC6_Edelbacher_Dolan_GMI_ID1138_onbead_dig_try_25per_9_Phot_line2_tech_rep3.raw
131518		Mp4g11410.1	Mp4g11410.1	00097									ü				VSPGPGDKPMISVMYK	466.822	466.822	1	3.56861e+08	High		M14(Oxidation): 100	M14(Oxidation)	381	1	3	HCD	574.625	1721.86	-0.0597878	3.60601	57.8558	-75	27032	20230504_E3_RSLC6_Edelbacher_Dolan_GMI_ID1138_onbead_dig_try_25per_9_Phot_line2_tech_rep3.raw
131519		Mp2g22330.1	Mp2g22330.1	00330									ü				IAASPSSPPEYKDDPDYQDASPR	175.025	175.025	1	1.9297e+07	High		S21(Phospho): 100	S21(Phospho)	463	1	3	HCD	862.707	2586.11	0.891372	50.4809	57.8499	-60	27029	20230504_E3_RSLC6_Edelbacher_Dolan_GMI_ID1138_onbead_dig_try_25per_9_Phot_line2_tech_rep3.raw
131520		Mp8g05670.1	Mp8g05670.1	00537									ü				ESESSPTKTPEDTILGTTEK	430.063	430.063	1	1.59118e+07	High				539	1	3	HCD	717.352	2150.04	3.54571	0	57.848	-60	27028	20230504_E3_RSLC6_Edelbacher_Dolan_GMI_ID1138_onbead_dig_try_25per_9_Phot_line2_tech_rep3.raw
131521		Mp5g03810_x000D_; Mp5g03810.1	MpPHOT OS=Marchantia polymorpha<|>Mp5g03810.1	00578									ü				RGMDLATTLER	262.103	262.103	1	1.34435e+07	High				205	1	2	HCD	631.83	1262.65	1.2417	35.7471	57.8461	-60	27027	20230504_E3_RSLC6_Edelbacher_Dolan_GMI_ID1138_onbead_dig_try_25per_9_Phot_line2_tech_rep3.raw
131522		Mp3g07030.1	Mp3g07030.1	00057									ü				FLYEGVEK	205.335	205.335	1	2.97235e+07	High				121	0	2	HCD	492.756	984.504	0.726204	12.8809	57.8405	-60	27024	20230504_E3_RSLC6_Edelbacher_Dolan_GMI_ID1138_onbead_dig_try_25per_9_Phot_line2_tech_rep3.raw
131523		Mp5g03810_x000D_; Mp5g03810.1	MpPHOT OS=Marchantia polymorpha<|>Mp5g03810.1	00578									ü				RGMDLATTLER	230.86	230.86	1	1.83559e+07	High				232	1	3	HCD	421.556	1262.65	0.143426	33.5657	57.839	-60	27023	20230504_E3_RSLC6_Edelbacher_Dolan_GMI_ID1138_onbead_dig_try_25per_9_Phot_line2_tech_rep3.raw
131524		Mp2g20920.1	Mp2g20920.1	00820									ü				DQSLVPLKGETSAEAEER	476.728	476.728	1	4.23374e+07	High				518	1	3	HCD	653.661	1958.97	1.11547	0	57.8372	-60	27022	20230504_E3_RSLC6_Edelbacher_Dolan_GMI_ID1138_onbead_dig_try_25per_9_Phot_line2_tech_rep3.raw
131525		Mp2g08350.1	Mp2g08350.1	00243									ü				LVNHFVQEFK	387.637	387.637	1	0	Unknown				183	0	2	HCD	630.842	1260.68	3.15761	19.4271	57.8332	-45	27020	20230504_E3_RSLC6_Edelbacher_Dolan_GMI_ID1138_onbead_dig_try_25per_9_Phot_line2_tech_rep3.raw
131526		Mp8g01610.1	Mp8g01610.1	00071									ü				AVLEEGVPTAGPQAR	354.125	354.125	1	1.61435e+07	High				223	0	2	HCD	747.899	1494.79	-0.13066	6.27426	57.8294	-45	27018	20230504_E3_RSLC6_Edelbacher_Dolan_GMI_ID1138_onbead_dig_try_25per_9_Phot_line2_tech_rep3.raw
131527		Mp7g10500.1	Mp7g10500.1	00271									ü				DLPANEEELDQR	315.85	315.85	1	2.20783e+07	High				438	0	2	HCD	714.834	1428.66	0.718043	21.0964	57.8257	-45	27016	20230504_E3_RSLC6_Edelbacher_Dolan_GMI_ID1138_onbead_dig_try_25per_9_Phot_line2_tech_rep3.raw
131528		Mp1g22270.1	Mp1g22270.1	00910									ü				LYVDSLR	175.975	175.975	1	3.86679e+07	High				64	0	2	HCD	433.243	865.478	0.771128	36.849	57.8238	-45	27015	20230504_E3_RSLC6_Edelbacher_Dolan_GMI_ID1138_onbead_dig_try_25per_9_Phot_line2_tech_rep3.raw
131529		Mp8g00190.1_x000D_; Mp8g00190.4; Mp8g00190.2_x000D_; Mp8g00190.3	Mp8g00190.1<|>Mp8g00190.4 | Mp8g00190.2<|>Mp8g00190.3	00786; 00786									ü				VMESETSVSEMEPK	398.979	398.979	1	2.78859e+08	High				355	0	2	HCD	791.853	1582.7	0.158332	1.88843	57.8226	-45	27014	20230504_E3_RSLC6_Edelbacher_Dolan_GMI_ID1138_onbead_dig_try_25per_9_Phot_line2_tech_rep3.raw
131530		Mp7g16160.1	Mp7g16160.1	00072									ü				TETLSPSALQGEGGKGDGESLASK	556.466	556.466	1	7.88265e+07	High				541	1	3	HCD	773.715	2319.13	0.186378	5.36745	57.812	-75	27009	20230504_E3_RSLC6_Edelbacher_Dolan_GMI_ID1138_onbead_dig_try_25per_9_Phot_line2_tech_rep3.raw
131531		Mp5g03810_x000D_; Mp5g03810.1	MpPHOT OS=Marchantia polymorpha<|>Mp5g03810.1	00403									ü				SNEVRPNGMPASLIK	415.65	415.65	1	2.5654e+09	High		N7(Deamidated): 100; M9(Oxidation): 100	N7(Deamidated); M9(Oxidation)	330	1	3	HCD	543.947	1629.83	-0.571662	0	57.8042	-60	27005	20230504_E3_RSLC6_Edelbacher_Dolan_GMI_ID1138_onbead_dig_try_25per_9_Phot_line2_tech_rep3.raw
131532		Mp7g16160.1	Mp7g16160.1	00072									ü				TETLSPSALQGEGGKGDGESLASK	543.219	543.219	1	1.47078e+08	High				550	1	3	HCD	773.716	2319.13	0.50172	0	57.8005	-60	27003	20230504_E3_RSLC6_Edelbacher_Dolan_GMI_ID1138_onbead_dig_try_25per_9_Phot_line2_tech_rep3.raw
131533	ü	P22629_x000D_; cont_P22629; B8YQ01	Streptavidin OS=Streptomyces avidinii OX=1895 PE=1 SV=1 OS=Impurity<|>Streptavidin OS=Streptomyces avidinii PE=1 SV=1 | Streptavidin (Fragment) OS=Streptomyces lavendulae OX=1914 PE=4 SV=1 OS=Impurity	00105; 00081									ü				NNYRNAHSATTWSGQYVGGAEAR	597.219	597.219	1	1.94808e+08	High		N5(Deamidated): 100	N5(Deamidated)	752	1	3	HCD	837.719	2511.14	1.32496	6.41129	57.7986	-60	27002	20230504_E3_RSLC6_Edelbacher_Dolan_GMI_ID1138_onbead_dig_try_25per_9_Phot_line2_tech_rep3.raw
131534	ü	cont_P15636	Protease 1 OS=Achromobacter lyticus PE=1 SV=1	00409									ü				RVLGQLHGGPSSCSATGTNR	377.817	377.817	1	1.17793e+09	High			C13(Methylthio)	607	1	4	HCD	511.751	2043.98	0.416728	1.59238	57.7967	-60	27001	20230504_E3_RSLC6_Edelbacher_Dolan_GMI_ID1138_onbead_dig_try_25per_9_Phot_line2_tech_rep3.raw
131535	ü	cont_P00761_x000D_; P00761.1	Trypsin OS=Sus scrofa PE=1 SV=1<|>Trypsin	00108									ü				VATVSLPR	201.566	201.566	1	1.3842e+11	High				73	0	2	HCD	421.759	842.51	0.440738	46.3435	57.7948	-60	27000	20230504_E3_RSLC6_Edelbacher_Dolan_GMI_ID1138_onbead_dig_try_25per_9_Phot_line2_tech_rep3.raw
131536		Mp2g19370.1	Mp2g19370.1	00344									ü				KGLTAEDVNNAFR	367.1	367.1	1	3.93344e+07	High	X			266	1	3	HCD	478.916	1434.73	-0.724384	34.3613	57.793	-60	26999	20230504_E3_RSLC6_Edelbacher_Dolan_GMI_ID1138_onbead_dig_try_25per_9_Phot_line2_tech_rep3.raw
131537		Mp1g22270.1	Mp1g22270.1	00910									ü				LYVDSLR	175.56	175.56	1	6.58626e+07	High				64	0	2	HCD	433.243	865.479	1.89862	19.9118	57.7918	-60	26998	20230504_E3_RSLC6_Edelbacher_Dolan_GMI_ID1138_onbead_dig_try_25per_9_Phot_line2_tech_rep3.raw
131538		Mp8g00190.1_x000D_; Mp8g00190.4; Mp8g00190.2_x000D_; Mp8g00190.3	Mp8g00190.1<|>Mp8g00190.4 | Mp8g00190.2<|>Mp8g00190.3	00044; 00044									ü				ETIGHFIENGSK	255.212	255.212	1	1.02601e+08	High		N9(Deamidated): 100	N9(Deamidated)	259	0	3	HCD	444.886	1332.64	0.277958	3.85386	57.7878	-45	26996	20230504_E3_RSLC6_Edelbacher_Dolan_GMI_ID1138_onbead_dig_try_25per_9_Phot_line2_tech_rep3.raw
131539	ü	P22629_x000D_; cont_P22629; B8YQ01	Streptavidin OS=Streptomyces avidinii OX=1895 PE=1 SV=1 OS=Impurity<|>Streptavidin OS=Streptomyces avidinii PE=1 SV=1 | Streptavidin (Fragment) OS=Streptomyces lavendulae OX=1914 PE=4 SV=1 OS=Impurity	00105; 00081									ü				nnYRnAHSATTWSGQYVGGAEAR	321.943	321.943	1	0	Unknown		N1(Deamidated): 33.33; N2(Deamidated): 33.33; N5(Deamidated): 33.33	N1(Deamidated)	762	1	4	HCD	628.54	2511.14	-0.722561	35.15	57.7859	-45	26995	20230504_E3_RSLC6_Edelbacher_Dolan_GMI_ID1138_onbead_dig_try_25per_9_Phot_line2_tech_rep3.raw
131540		Mp8g00190.1_x000D_; Mp8g00190.4; Mp8g00190.2_x000D_; Mp8g00190.3	Mp8g00190.1<|>Mp8g00190.4 | Mp8g00190.2<|>Mp8g00190.3	00044; 00044									ü				ETIGHFIENGSK	394.645	394.645	1	2.14113e+07	High		N9(Deamidated): 100	N9(Deamidated)	258	0	2	HCD	666.825	1332.64	0.127747	5.99179	57.7842	-45	26994	20230504_E3_RSLC6_Edelbacher_Dolan_GMI_ID1138_onbead_dig_try_25per_9_Phot_line2_tech_rep3.raw
131541		Mp5g03810_x000D_; Mp5g03810.1	MpPHOT OS=Marchantia polymorpha<|>Mp5g03810.1	00578									ü				RGMDLATTLER	302.186	302.186	1	3.35143e+07	High				232	1	2	HCD	631.83	1262.65	-0.113569	23.7833	57.7823	-45	26993	20230504_E3_RSLC6_Edelbacher_Dolan_GMI_ID1138_onbead_dig_try_25per_9_Phot_line2_tech_rep3.raw
131542		Mp8g06100.1	Mp8g06100.1	00496									ü				EYYTNALNEAK	208.235	208.235	1	0	Unknown				267	0	2	HCD	658.309	1315.61	-4.76098	29.5775	57.7804	-45	26992	20230504_E3_RSLC6_Edelbacher_Dolan_GMI_ID1138_onbead_dig_try_25per_9_Phot_line2_tech_rep3.raw
131543	ü	cont_P15636	Protease 1 OS=Achromobacter lyticus PE=1 SV=1	00342									ü				RDQNYPGAIAIHHPNVAEK	386.552	386.552	1	3.67322e+09	High				323	1	5	HCD	426.823	2130.08	0.0666123	3.53113	57.7762	-45	26989	20230504_E3_RSLC6_Edelbacher_Dolan_GMI_ID1138_onbead_dig_try_25per_9_Phot_line2_tech_rep3.raw
131544		Mp2g20920.1	Mp2g20920.1	00820									ü				DQSLVPLKGETSAEAEER	409.336	409.336	1	3.52215e+07	High				515	1	3	HCD	653.66	1958.97	-0.101766	12.2505	57.7723	-75	26987	20230504_E3_RSLC6_Edelbacher_Dolan_GMI_ID1138_onbead_dig_try_25per_9_Phot_line2_tech_rep3.raw
131545		Mp8g07830.1	Mp8g07830.1	00604									ü				LPHLAGSSIENVAK	349.294	349.294	1	1.96625e+07	High				189	0	3	HCD	479.269	1435.79	0.492524	18.7025	57.7686	-75	26985	20230504_E3_RSLC6_Edelbacher_Dolan_GMI_ID1138_onbead_dig_try_25per_9_Phot_line2_tech_rep3.raw
131546		Mp1g03160.2_x000D_; Mp1g03160.1	Mp1g03160.2<|>Mp1g03160.1	00305									ü				ALELVPTK	243.22	243.22	1	3.20723e+07	High				25	0	2	HCD	435.768	870.529	-0.00351009	51.7687	57.7589	-60	26980	20230504_E3_RSLC6_Edelbacher_Dolan_GMI_ID1138_onbead_dig_try_25per_9_Phot_line2_tech_rep3.raw
131547		Mp8g00190.2_x000D_; Mp8g00190.3	Mp8g00190.2<|>Mp8g00190.3	01086									ü				KPGDLHGQDVSAGAAVLPAVK	518.824	518.824	1	1.63015e+07	High				190	1	3	HCD	677.372	2030.1	-0.359923	20.904	57.757	-60	26979	20230504_E3_RSLC6_Edelbacher_Dolan_GMI_ID1138_onbead_dig_try_25per_9_Phot_line2_tech_rep3.raw
131548		Mp4g05080.1	Mp4g05080.1	00853									ü				IYMEPDVAR	205.73	205.73	1	9.25757e+06	Medium				194	0	2	HCD	547.274	1093.54	4.94581	19.5227	57.7551	-60	26978	20230504_E3_RSLC6_Edelbacher_Dolan_GMI_ID1138_onbead_dig_try_25per_9_Phot_line2_tech_rep3.raw
131549	ü	P22629_x000D_; cont_P22629; B8YQ01	Streptavidin OS=Streptomyces avidinii OX=1895 PE=1 SV=1 OS=Impurity<|>Streptavidin OS=Streptomyces avidinii PE=1 SV=1 | Streptavidin (Fragment) OS=Streptomyces lavendulae OX=1914 PE=4 SV=1 OS=Impurity	00105; 00081									ü				NNYRNAHSATTWSGQYVGGAEAR	548.799	548.799	1	3.49381e+08	High		N5(Deamidated): 99.71	N1(Deamidated)	745	1	4	HCD	628.541	2511.14	0.540523	6.53342	57.7517	-60	26976	20230504_E3_RSLC6_Edelbacher_Dolan_GMI_ID1138_onbead_dig_try_25per_9_Phot_line2_tech_rep3.raw
131550		Mp1g28300.1	Mp1g28300.1	02046									ü				MQAADAQTALAITK	582.887	582.887	1	1.06793e+09	High		M1(Oxidation): 100	M1(Oxidation)	259	0	2	HCD	724.875	1448.74	1.53327	11.0904	57.7483	-60	26974	20230504_E3_RSLC6_Edelbacher_Dolan_GMI_ID1138_onbead_dig_try_25per_9_Phot_line2_tech_rep3.raw
131551		Mp5g03810_x000D_; Mp5g03810.1	MpPHOT OS=Marchantia polymorpha<|>Mp5g03810.1	00502									ü				LTDVPEQPGMADGGLR	364.075	364.075	1	6.56091e+07	High		M10(Oxidation): 100	M10(Oxidation)	421	0	3	HCD	557.938	1671.8	-0.192008	76.6435	57.7464	-60	26973	20230504_E3_RSLC6_Edelbacher_Dolan_GMI_ID1138_onbead_dig_try_25per_9_Phot_line2_tech_rep3.raw
131552		Mp6g10240.1	Mp6g10240.1	00632									ü				LSAISSAITGK	295.112	295.112	1	1.22302e+07	High				96	0	2	HCD	524.305	1047.6	-0.814474	19.6603	57.7405	-45	26970	20230504_E3_RSLC6_Edelbacher_Dolan_GMI_ID1138_onbead_dig_try_25per_9_Phot_line2_tech_rep3.raw
131553		Mp6g17990.1	Mp6g17990.1	00119									ü				APEAAAPAAAAAPAAPAAPGAPAEAAK	637.417	637.417	1	2.32699e+07	High				348	0	3	HCD	751.394	2252.17	0.317487	0	57.7387	-45	26969	20230504_E3_RSLC6_Edelbacher_Dolan_GMI_ID1138_onbead_dig_try_25per_9_Phot_line2_tech_rep3.raw
131554		Mp3g02250.1	Mp3g02250.1	00090									ü				DYSTAAEAYAK	237.073	237.073	1	2.11923e+07	High				228	0	2	HCD	595.273	1189.54	0.71098	14.0078	57.7319	-45	26965	20230504_E3_RSLC6_Edelbacher_Dolan_GMI_ID1138_onbead_dig_try_25per_9_Phot_line2_tech_rep3.raw
131555		Mp2g15770.1	Mp2g15770.1	00093									ü				FADENFVR	270.737	270.737	1	1.63198e+08	High				245	0	2	HCD	499.24	997.474	-0.250756	12.3431	57.73	-45	26964	20230504_E3_RSLC6_Edelbacher_Dolan_GMI_ID1138_onbead_dig_try_25per_9_Phot_line2_tech_rep3.raw
131556		Mp8g00010.4; Mp8g16320.1	Mp8g00010.4 | Mp8g16320.1	00744; 01156									ü				VADFGLSR	246.06	246.06	1	9.53114e+06	High				136	0	2	HCD	432.732	864.458	0.219827	21.4987	57.7089	-60	26953	20230504_E3_RSLC6_Edelbacher_Dolan_GMI_ID1138_onbead_dig_try_25per_9_Phot_line2_tech_rep3.raw
131557		Mp2g15830.1	Mp2g15830.1	00072									ü				LEVAPVVEEEKEVK	403.368	403.368	1	1.4759e+07	High				160	1	2	HCD	799.437	1597.87	-0.782551	7.19386	57.707	-60	26952	20230504_E3_RSLC6_Edelbacher_Dolan_GMI_ID1138_onbead_dig_try_25per_9_Phot_line2_tech_rep3.raw
131558		Mp4g08070.1	Mp4g08070.1	00438									ü				LELGQLK	201.897	201.897	1	1.99809e+07	High	X			54	0	2	HCD	400.747	800.487	-0.21326	10.7481	57.7039	-60	26950	20230504_E3_RSLC6_Edelbacher_Dolan_GMI_ID1138_onbead_dig_try_25per_9_Phot_line2_tech_rep3.raw
131559	ü	cont_P15636	Protease 1 OS=Achromobacter lyticus PE=1 SV=1	00343									ü				DQNYPGAIAIHHPNVAEK	473.911	473.911	1	5.63098e+10	High				482	0	3	HCD	658.666	1973.98	0.576235	0	57.702	-60	26949	20230504_E3_RSLC6_Edelbacher_Dolan_GMI_ID1138_onbead_dig_try_25per_9_Phot_line2_tech_rep3.raw
131560		Mp6g11010.1	Mp6g11010.1	00318									ü				EITSLAPSSMK	241.06	241.06	1	5.23085e+07	High				241	0	2	HCD	582.303	1163.6	1.05481	53.5274	57.6621	-60	26928	20230504_E3_RSLC6_Edelbacher_Dolan_GMI_ID1138_onbead_dig_try_25per_9_Phot_line2_tech_rep3.raw
131561		Mp4g18390.1	Mp4g18390.1	00753									ü				SNNILLNGK	282.193	282.193	1	1.08307e+08	High	X	N2(Deamidated): 100; N7(Deamidated): 100	N2(Deamidated); N7(Deamidated)	216	0	2	HCD	487.76	974.512	-3.51483	43.6105	57.6583	-60	26926	20230504_E3_RSLC6_Edelbacher_Dolan_GMI_ID1138_onbead_dig_try_25per_9_Phot_line2_tech_rep3.raw
131562		Mp1g29210.1	Mp1g29210.1	00533									ü				MIDEVLEK	220.128	220.128	1	8.58034e+06	High				267	0	2	HCD	488.754	976.5	-1.53005	30.9869	57.6338	-75	26913	20230504_E3_RSLC6_Edelbacher_Dolan_GMI_ID1138_onbead_dig_try_25per_9_Phot_line2_tech_rep3.raw
131563		Mp2g20190.1	Mp2g20190.1	00483									ü				FSVSPVVR	152.821	152.821	1	5.96603e+07	High				93	0	2	HCD	445.758	890.508	-1.29256	60.4833	57.6282	-75	26910	20230504_E3_RSLC6_Edelbacher_Dolan_GMI_ID1138_onbead_dig_try_25per_9_Phot_line2_tech_rep3.raw
131564		Mp4g09260.1	Mp4g09260.1	00004									ü				KKPTSAAVDEFEPDSASVAQAPSGNAK	523.992	523.992	1	4.53871e+08	High				688	2	3	HCD	901.446	2702.32	-0.839543	0	57.6241	-60	26908	20230504_E3_RSLC6_Edelbacher_Dolan_GMI_ID1138_onbead_dig_try_25per_9_Phot_line2_tech_rep3.raw
131565		Mp4g06320.1	Mp4g06320.1	00071									ü				VPIIIEMK	337.041	337.041	1	3.91392e+08	High		M7(Oxidation): 100	M7(Oxidation)	146	0	2	HCD	479.786	958.564	-0.133894	49.7895	57.6129	-60	26902	20230504_E3_RSLC6_Edelbacher_Dolan_GMI_ID1138_onbead_dig_try_25per_9_Phot_line2_tech_rep3.raw
131566	ü	P22629_x000D_; cont_P22629; B8YQ01	Streptavidin OS=Streptomyces avidinii OX=1895 PE=1 SV=1 OS=Impurity<|>Streptavidin OS=Streptomyces avidinii PE=1 SV=1 | Streptavidin (Fragment) OS=Streptomyces lavendulae OX=1914 PE=4 SV=1 OS=Impurity	00146; 00122									ü				STLVGHDTFTK	310.087	310.087	1	1.71028e+11	High				188	0	2	HCD	603.312	1205.62	0.665503	12.9337	57.6089	-45	26900	20230504_E3_RSLC6_Edelbacher_Dolan_GMI_ID1138_onbead_dig_try_25per_9_Phot_line2_tech_rep3.raw
131567		Mp4g10950.1	Mp4g10950.1	00456									ü				AQLFGEEEKPPGGSLSK	326.121	326.121	1	2.77758e+07	High				371	1	3	HCD	591.972	1773.9	0.505312	13.0586	57.6008	-45	26895	20230504_E3_RSLC6_Edelbacher_Dolan_GMI_ID1138_onbead_dig_try_25per_9_Phot_line2_tech_rep3.raw
131568		Mp4g06320.1	Mp4g06320.1	00071									ü				VPIIIEMK	386.731	386.731	1	7.25775e+08	High		M7(Oxidation): 100	M7(Oxidation)	146	0	2	HCD	479.786	958.564	0.24769	3.00925	57.5975	-45	26893	20230504_E3_RSLC6_Edelbacher_Dolan_GMI_ID1138_onbead_dig_try_25per_9_Phot_line2_tech_rep3.raw
131569		Mp4g19200.1	Mp4g19200.1	00659									ü				IVEVLVEK	279.529	279.529	1	2.77014e+07	High				54	0	2	HCD	464.789	928.571	0.0214037	25.3687	57.5917	-75	26890	20230504_E3_RSLC6_Edelbacher_Dolan_GMI_ID1138_onbead_dig_try_25per_9_Phot_line2_tech_rep3.raw
131570		Mp8g07950.1	Mp8g07950.1	00237									ü				LWTEVETAK	195.38	195.38	1	4.11085e+07	High				195	0	2	HCD	538.785	1076.56	0.681097	38.7248	57.5898	-75	26889	20230504_E3_RSLC6_Edelbacher_Dolan_GMI_ID1138_onbead_dig_try_25per_9_Phot_line2_tech_rep3.raw
131571		Mp4g11410.1	Mp4g11410.1	00060									ü				NQVAMNPTNTVFDAK	320.142	320.142	1	6.30897e+07	High		M5(Oxidation): 100	M5(Oxidation)	452	0	3	HCD	555.935	1665.79	-0.675638	1.44423	57.5866	-75	26887	20230504_E3_RSLC6_Edelbacher_Dolan_GMI_ID1138_onbead_dig_try_25per_9_Phot_line2_tech_rep3.raw
131572		Mp2g25860.1	Mp2g25860.1	00472									ü				LKTPSYPGGESALAPSTPK	448.232	448.232	1	6.97961e+07	High				244	1	3	HCD	634.338	1901	-0.387969	0	57.5754	-60	26881	20230504_E3_RSLC6_Edelbacher_Dolan_GMI_ID1138_onbead_dig_try_25per_9_Phot_line2_tech_rep3.raw
131573		Mp5g13890.1	Mp5g13890.1	00722									ü				LEAEVADLR	278.687	278.687	1	1.1172e+07	High				118	0	2	HCD	508.275	1015.54	0.771121	30.5444	57.5735	-60	26880	20230504_E3_RSLC6_Edelbacher_Dolan_GMI_ID1138_onbead_dig_try_25per_9_Phot_line2_tech_rep3.raw
131574		Mp2g23840.1	Mp2g23840.1	00457									ü				EGKETTAMEVENPVTEADGEK	405.915	405.915	1	6.23437e+07	High				663	1	3	HCD	755.346	2264.02	-0.187083	0	57.5716	-60	26879	20230504_E3_RSLC6_Edelbacher_Dolan_GMI_ID1138_onbead_dig_try_25per_9_Phot_line2_tech_rep3.raw
131575		Mp5g21730.1	Mp5g21730.1	00092									ü				ALLSETNQLR	291.78	291.78	1	1.52615e+07	High				170	0	2	HCD	572.82	1144.63	1.05605	42.3423	57.5639	-45	26875	20230504_E3_RSLC6_Edelbacher_Dolan_GMI_ID1138_onbead_dig_try_25per_9_Phot_line2_tech_rep3.raw
131576		Mp4g18390.1	Mp4g18390.1	00874									ü				VAELAMGSVEPHGVNRPDMK	530.465	530.465	1	9.95347e+07	High				492	1	3	HCD	713.023	2137.05	0.80742	21.3081	57.5603	-45	26873	20230504_E3_RSLC6_Edelbacher_Dolan_GMI_ID1138_onbead_dig_try_25per_9_Phot_line2_tech_rep3.raw
131577		Mp4g19210.1	Mp4g19210.1	00151									ü				DFEQGAEVDGVK	340.065	340.065	1	4.66704e+07	High	X			308	0	2	HCD	647.301	1293.6	-0.544965	23.0674	57.5566	-45	26871	20230504_E3_RSLC6_Edelbacher_Dolan_GMI_ID1138_onbead_dig_try_25per_9_Phot_line2_tech_rep3.raw
131578		Mp8g05670.1	Mp8g05670.1	04056									ü				EVDDTTSSADKDLTADEESADEVSPEKK	530.551	530.551	1	8.15829e+07	High				641	2	4	HCD	753.589	3011.33	-0.23027	2.25111	57.5555	-45	26870	20230504_E3_RSLC6_Edelbacher_Dolan_GMI_ID1138_onbead_dig_try_25per_9_Phot_line2_tech_rep3.raw
131579		Mp3g03760.1_x000D_; Mp3g03760.2	Mp3g03760.1<|>Mp3g03760.2	00307									ü				AFQAEMGEVGR	352.383	352.383	1	1.22048e+08	High				227	0	2	HCD	597.782	1194.56	0.0917841	10.3741	57.5536	-45	26869	20230504_E3_RSLC6_Edelbacher_Dolan_GMI_ID1138_onbead_dig_try_25per_9_Phot_line2_tech_rep3.raw
131580		Mp2g15830.1	Mp2g15830.1	00072									ü				LEVAPVVEEEKEVK	402.274	402.274	1	6.75788e+09	High				138	1	3	HCD	533.295	1597.87	2.03116	12.6071	57.5525	-45	26868	20230504_E3_RSLC6_Edelbacher_Dolan_GMI_ID1138_onbead_dig_try_25per_9_Phot_line2_tech_rep3.raw
131581		Mp1g01980.1	Mp1g01980.1	00346									ü				FPAFADK	221.242	221.242	1	3.12966e+07	High				71	0	2	HCD	398.205	795.403	-1.04944	22.6258	57.5485	-75	26866	20230504_E3_RSLC6_Edelbacher_Dolan_GMI_ID1138_onbead_dig_try_25per_9_Phot_line2_tech_rep3.raw
131582		Mp3g18880.1	Mp3g18880.1	00287									ü				NNNTALHYAAGYGR	359.978	359.978	1	1.13901e+07	High		N2(Deamidated): 99.88	N2(Deamidated)	382	0	3	HCD	508.239	1522.7	-0.871586	17.8804	57.5466	-75	26865	20230504_E3_RSLC6_Edelbacher_Dolan_GMI_ID1138_onbead_dig_try_25per_9_Phot_line2_tech_rep3.raw
131583		Mp1g12450.1	Mp1g12450.1	00177									ü				SASPLVLPK	240.655	240.655	1	9.73964e+06	High				18	0	2	HCD	456.281	911.555	-1.01508	7.38506	57.5448	-75	26864	20230504_E3_RSLC6_Edelbacher_Dolan_GMI_ID1138_onbead_dig_try_25per_9_Phot_line2_tech_rep3.raw
131584		Mp1g23280.1	Mp1g23280.1	00645									ü				KLELYNAIAK	447.464	447.464	1	2.7873e+07	High				46	1	2	HCD	581.845	1162.68	0.266086	28.7899	57.5336	-60	26858	20230504_E3_RSLC6_Edelbacher_Dolan_GMI_ID1138_onbead_dig_try_25per_9_Phot_line2_tech_rep3.raw
131585		Mp8g07950.1	Mp8g07950.1	00276									ü				FGLYGPK	207.542	207.542	1	7.14873e+07	High				35	0	2	HCD	391.216	781.424	-0.135814	11.7865	57.5298	-60	26856	20230504_E3_RSLC6_Edelbacher_Dolan_GMI_ID1138_onbead_dig_try_25per_9_Phot_line2_tech_rep3.raw
131586		Mp4g18390.1	Mp4g18390.1	00874									ü				VAELAMGSVEPHGVNRPDMK	395.99	395.99	1	3.72305e+08	High				492	1	4	HCD	535.018	2137.05	-0.513516	4.67054	57.5254	-60	26853	20230504_E3_RSLC6_Edelbacher_Dolan_GMI_ID1138_onbead_dig_try_25per_9_Phot_line2_tech_rep3.raw
131587		Mp8g14680.1	Mp8g14680.1	00432									ü				LVDVPKPPEMK	338.789	338.789	1	1.45169e+08	High				90	1	3	HCD	418.237	1252.7	-0.749306	8.80826	57.5191	-45	26849	20230504_E3_RSLC6_Edelbacher_Dolan_GMI_ID1138_onbead_dig_try_25per_9_Phot_line2_tech_rep3.raw
131588		Mp8g00190.2_x000D_; Mp8g00190.3	Mp8g00190.2<|>Mp8g00190.3	01086									ü				KPGDLHGQDVSAGAAVLPAVK	511.47	511.47	1	6.4545e+07	High				192	1	4	HCD	508.281	2030.1	-0.974976	25.6394	57.5172	-45	26848	20230504_E3_RSLC6_Edelbacher_Dolan_GMI_ID1138_onbead_dig_try_25per_9_Phot_line2_tech_rep3.raw
131589		Mp4g18390.1	Mp4g18390.1	00753									ü				SNNILLNGK	297.775	297.775	1	9.26504e+07	High		N2(Deamidated): 99.87; N7(Deamidated): 100	N2(Deamidated); N7(Deamidated)	215	0	2	HCD	487.76	974.512	-3.08092	71.9171	57.5086	-45	26843	20230504_E3_RSLC6_Edelbacher_Dolan_GMI_ID1138_onbead_dig_try_25per_9_Phot_line2_tech_rep3.raw
131590		Mp5g03810_x000D_; Mp5g03810.1	MpPHOT OS=Marchantia polymorpha<|>Mp5g03810.1	00502									ü				LTDVPEQPGMADGGLR	510.589	510.589	1	7.74333e+08	High		M10(Oxidation): 100	M10(Oxidation)	411	0	2	HCD	836.404	1671.8	0.28352	0	57.5074	-45	26842	20230504_E3_RSLC6_Edelbacher_Dolan_GMI_ID1138_onbead_dig_try_25per_9_Phot_line2_tech_rep3.raw
131591		Mp5g03810_x000D_; Mp5g03810.1	MpPHOT OS=Marchantia polymorpha<|>Mp5g03810.1	00502									ü				LTDVPEQPGMADGGLR	550.841	550.841	1	1.29771e+09	High		M10(Oxidation): 100	M10(Oxidation)	421	0	3	HCD	557.938	1671.8	-0.0899987	13.757	57.5004	-75	26838	20230504_E3_RSLC6_Edelbacher_Dolan_GMI_ID1138_onbead_dig_try_25per_9_Phot_line2_tech_rep3.raw
131592		Mp3g11830.1	Mp3g11830.1	00414									ü				NVEFVYPSRPDTK	199.491	199.491	1	1.68001e+07	High				400	1	3	HCD	517.931	1551.78	-0.698456	17.4134	57.4962	-75	26835	20230504_E3_RSLC6_Edelbacher_Dolan_GMI_ID1138_onbead_dig_try_25per_9_Phot_line2_tech_rep3.raw
131593		Mp6g12490.1	Mp6g12490.1	00584									ü				SKSFDSSIKPAFAR	292.869	292.869	1	2.003e+07	High		S3(Phospho): 100	S1(Phospho)	356	2	3	HCD	540.931	1620.78	-0.483038	29.1977	57.4884	-60	26831	20230504_E3_RSLC6_Edelbacher_Dolan_GMI_ID1138_onbead_dig_try_25per_9_Phot_line2_tech_rep3.raw
131594		Mp3g11670.1	Mp3g11670.1	00155									ü				KFTDVYFK	279.572	279.572	1	1.46214e+07	High				154	1	2	HCD	524.279	1047.55	-0.0988504	25.2267	57.4828	-60	26828	20230504_E3_RSLC6_Edelbacher_Dolan_GMI_ID1138_onbead_dig_try_25per_9_Phot_line2_tech_rep3.raw
131595	ü	cont_P13645	Keratin, type I cytoskeletal 10 OS=Homo sapiens GN=KRT10 PE=1 SV=6	00440									ü				IRLENEIQTYR	271.143	271.143	1	5.72549e+07	High	X			184	1	3	HCD	478.928	1434.77	-0.12274	12.5837	57.4791	-60	26826	20230504_E3_RSLC6_Edelbacher_Dolan_GMI_ID1138_onbead_dig_try_25per_9_Phot_line2_tech_rep3.raw
131596		Mp3g11830.1	Mp3g11830.1	00414									ü				NVEFVYPSRPDTK	272.037	272.037	1	1.68001e+07	High				403	1	3	HCD	517.931	1551.78	-1.28982	57.9506	57.4544	-75	26812	20230504_E3_RSLC6_Edelbacher_Dolan_GMI_ID1138_onbead_dig_try_25per_9_Phot_line2_tech_rep3.raw
131597	ü	P22629_x000D_; cont_P22629; B8YQ01	Streptavidin OS=Streptomyces avidinii OX=1895 PE=1 SV=1 OS=Impurity<|>Streptavidin OS=Streptomyces avidinii PE=1 SV=1 | Streptavidin (Fragment) OS=Streptomyces lavendulae OX=1914 PE=4 SV=1 OS=Impurity	00109; 00085									ü				NAHSATTWSGQYVGGAEAR	490.702	490.702	1	6.89834e+10	High				729	0	3	HCD	654.973	1962.9	-0.645097	1.77134	57.4492	-75	26809	20230504_E3_RSLC6_Edelbacher_Dolan_GMI_ID1138_onbead_dig_try_25per_9_Phot_line2_tech_rep3.raw
131598		Mp2g09990.1	Mp2g09990.1	00438									ü				AGTPIQVVVR	241.387	241.387	1	2.23831e+07	High				25	0	2	HCD	520.316	1039.63	-0.646105	49.5835	57.4451	-60	26807	20230504_E3_RSLC6_Edelbacher_Dolan_GMI_ID1138_onbead_dig_try_25per_9_Phot_line2_tech_rep3.raw
131599		Mp4g11410.1	Mp4g11410.1	00097									ü				VSPGPGDKPmISVmYK	368.828	368.828	1	3.3769e+08	High	X	M10(Oxidation): 50; M14(Oxidation): 50	M10(Oxidation)	387	1	3	HCD	574.625	1721.86	0.353132	14.126	57.4384	-60	26803	20230504_E3_RSLC6_Edelbacher_Dolan_GMI_ID1138_onbead_dig_try_25per_9_Phot_line2_tech_rep3.raw
131600		Mp8g16970.1	Mp8g16970.1	00081									ü				SASTEIVGKPTVLVAEK	475.365	475.365	1	4.66819e+07	High				103	1	3	HCD	576.996	1728.97	-0.222656	8.30554	57.434	-60	26800	20230504_E3_RSLC6_Edelbacher_Dolan_GMI_ID1138_onbead_dig_try_25per_9_Phot_line2_tech_rep3.raw
131601		Mp1g06170.1	Mp1g06170.1	00278									ü				FAAAAPAAAASVSSGSAAPAAAK	355.873	355.873	1	9.42038e+06	High	X			352	0	3	HCD	639.331	1915.98	-3.92959	41.0448	57.43	-45	26798	20230504_E3_RSLC6_Edelbacher_Dolan_GMI_ID1138_onbead_dig_try_25per_9_Phot_line2_tech_rep3.raw
131602		Mp8g14760.1	Mp8g14760.1	00199									ü				VILSVSNPETR	257.88	257.88	1	2.435e+07	High				146	0	2	HCD	607.84	1214.67	-1.13327	30.3143	57.4244	-45	26795	20230504_E3_RSLC6_Edelbacher_Dolan_GMI_ID1138_onbead_dig_try_25per_9_Phot_line2_tech_rep3.raw
131603		Mp8g00190.1_x000D_; Mp8g00190.4; Mp8g00190.2_x000D_; Mp8g00190.3	Mp8g00190.1<|>Mp8g00190.4 | Mp8g00190.2<|>Mp8g00190.3	00714; 00714									ü				QSLTVTDEK	248.478	248.478	1	4.53322e+07	High			N-Term(Gln->pyro-Glu)	186	0	2	HCD	502.25	1003.49	-1.05466	19.6402	57.4225	-45	26794	20230504_E3_RSLC6_Edelbacher_Dolan_GMI_ID1138_onbead_dig_try_25per_9_Phot_line2_tech_rep3.raw
131604		Mp8g12860.1	Mp8g12860.1	00002									ü				AGLEGAHADEGYANTGGPK	493.521	493.521	1	3.67074e+07	High			N-Term(Prot)(Acetyl)	410	0	3	HCD	619.618	1856.84	-0.50114	21.4148	57.4206	-45	26793	20230504_E3_RSLC6_Edelbacher_Dolan_GMI_ID1138_onbead_dig_try_25per_9_Phot_line2_tech_rep3.raw
131605	ü	cont_P35908; cont_P04264	Keratin, type II cytoskeletal 2 epidermal OS=Homo sapiens GN=KRT2 PE=1 SV=2 | Keratin, type II cytoskeletal 1 OS=Homo sapiens GN=KRT1 PE=1 SV=6	00394; 00396									ü				IEISELNR	202.819	202.819	1	1.65241e+07	High				183	0	2	HCD	487.269	973.531	-0.0710542	10.4092	57.4193	-45	26792	20230504_E3_RSLC6_Edelbacher_Dolan_GMI_ID1138_onbead_dig_try_25per_9_Phot_line2_tech_rep3.raw
131606		Mp2g09990.1	Mp2g09990.1	00438									ü				AGTPIQVVVR	254.97	254.97	1	1.95159e+07	High				25	0	2	HCD	520.316	1039.63	-0.646966	33.043	57.4057	-75	26785	20230504_E3_RSLC6_Edelbacher_Dolan_GMI_ID1138_onbead_dig_try_25per_9_Phot_line2_tech_rep3.raw
131607		Mp1g29120.1	Mp1g29120.1	00190									ü				FAATVEPANLK	321.438	321.438	1	1.8389e+07	High				173	0	2	HCD	580.819	1160.63	0.394138	9.3132	57.3997	-60	26782	20230504_E3_RSLC6_Edelbacher_Dolan_GMI_ID1138_onbead_dig_try_25per_9_Phot_line2_tech_rep3.raw
131608		Mp8g10180.1	Mp8g10180.1	00219									ü				SSKPMVEEGLVIK	279.561	279.561	1	2.01884e+09	High				203	1	3	HCD	472.93	1416.78	-0.36828	21.8636	57.3945	-60	26779	20230504_E3_RSLC6_Edelbacher_Dolan_GMI_ID1138_onbead_dig_try_25per_9_Phot_line2_tech_rep3.raw
131609		Mp4g09260.1	Mp4g09260.1	00004									ü				KKPTSAAVDEFEPDSASVAQAPSGNAK	515.184	515.184	1	1.35008e+09	High				616	2	4	HCD	676.341	2702.34	5.31476	74.3042	57.3926	-60	26778	20230504_E3_RSLC6_Edelbacher_Dolan_GMI_ID1138_onbead_dig_try_25per_9_Phot_line2_tech_rep3.raw
131610		Mp1g04010.1	Mp1g04010.1	00140									ü				EDFVTSTYR	158.935	158.935	1	3.98772e+07	High				154	0	2	HCD	559.261	1117.52	-0.537274	74.8158	57.3893	-60	26776	20230504_E3_RSLC6_Edelbacher_Dolan_GMI_ID1138_onbead_dig_try_25per_9_Phot_line2_tech_rep3.raw
131611		Mp1g04820.1	Mp1g04820.1	00304									ü				FDLPEESQK	276.954	276.954	1	1.54562e+07	High				184	0	2	HCD	546.763	1092.52	-1.02062	41.3156	57.3822	-45	26772	20230504_E3_RSLC6_Edelbacher_Dolan_GMI_ID1138_onbead_dig_try_25per_9_Phot_line2_tech_rep3.raw
131612		Mp1g28540.1	Mp1g28540.1	00125									ü				RDTYGNDTSSVALEYSGR	490.264	490.264	1	1.06793e+07	High				596	1	3	HCD	664.309	1990.91	0.797542	43.0515	57.3785	-45	26770	20230504_E3_RSLC6_Edelbacher_Dolan_GMI_ID1138_onbead_dig_try_25per_9_Phot_line2_tech_rep3.raw
131613		Mp6g15980.1	Mp6g15980.1	00508									ü				YLQSIGGGLK	268.298	268.298	1	1.06576e+07	High				72	0	2	HCD	518.295	1035.58	0.220345	5.98204	57.3747	-45	26768	20230504_E3_RSLC6_Edelbacher_Dolan_GMI_ID1138_onbead_dig_try_25per_9_Phot_line2_tech_rep3.raw
131614		Mp3g24090.1	Mp3g24090.1	00374									ü				LAFDKETGEFK	295.914	295.914	1	8.60113e+07	High				218	1	3	HCD	428.887	1284.65	-0.770718	3.48631	57.367	-75	26764	20230504_E3_RSLC6_Edelbacher_Dolan_GMI_ID1138_onbead_dig_try_25per_9_Phot_line2_tech_rep3.raw
131615		Mp1g10980.1	Mp1g10980.1	00341									ü				TINILGK	211.145	211.145	1	3.82942e+08	High				65	0	2	HCD	379.742	758.477	-0.629639	14.6934	57.3558	-60	26758	20230504_E3_RSLC6_Edelbacher_Dolan_GMI_ID1138_onbead_dig_try_25per_9_Phot_line2_tech_rep3.raw
131616		Mp7g15630.1	Mp7g15630.1	00208									ü				IVEAEEVLK	247.341	247.341	1	1.61069e+07	High				121	0	2	HCD	515.295	1029.58	-0.442209	21.2678	57.354	-60	26757	20230504_E3_RSLC6_Edelbacher_Dolan_GMI_ID1138_onbead_dig_try_25per_9_Phot_line2_tech_rep3.raw
131617		Mp8g14030.1	Mp8g14030.1	00644									ü				KYEVEDAEQSNINTAQDLEHR	609.098	609.098	1	1.00381e+07	High				584	1	3	HCD	830.39	2489.16	0.881191	0	57.3387	-45	26749	20230504_E3_RSLC6_Edelbacher_Dolan_GMI_ID1138_onbead_dig_try_25per_9_Phot_line2_tech_rep3.raw
131618		Mp8g15980.1	Mp8g15980.1	00393									ü				RQAEGAPVFDGQGATEEAAATNATSGQK	727.463	727.463	1	7.85064e+07	High				623	1	3	HCD	921.438	2762.3	0.350003	0	57.3313	-45	26745	20230504_E3_RSLC6_Edelbacher_Dolan_GMI_ID1138_onbead_dig_try_25per_9_Phot_line2_tech_rep3.raw
131619		Mp5g21730.1	Mp5g21730.1	01416									ü				TLHELPPPPLSAAK	285.806	285.806	1	1.3613e+08	High				99	0	3	HCD	490.949	1470.83	-0.0991604	32.5384	57.3299	-45	26744	20230504_E3_RSLC6_Edelbacher_Dolan_GMI_ID1138_onbead_dig_try_25per_9_Phot_line2_tech_rep3.raw
131620		Mp4g09260.1	Mp4g09260.1	01103									ü				TNQIITQLK	257.698	257.698	1	2.11247e+08	High		N2(Deamidated): 100	N2(Deamidated)	103	0	2	HCD	530.306	1059.6	-0.456047	12.1552	57.3281	-45	26743	20230504_E3_RSLC6_Edelbacher_Dolan_GMI_ID1138_onbead_dig_try_25per_9_Phot_line2_tech_rep3.raw
131621		Mp2g04980.1	Mp2g04980.1	00931									ü				EVTMNSHAESLDDDLDDAAR	304.241	304.241	1	8.53255e+06	High		M4(Oxidation): 100	M4(Oxidation)	411	0	3	HCD	740.65	2219.94	0.0955856	22.4714	57.3204	-75	26739	20230504_E3_RSLC6_Edelbacher_Dolan_GMI_ID1138_onbead_dig_try_25per_9_Phot_line2_tech_rep3.raw
131622		Mp2g04980.1	Mp2g04980.1	00931									ü				EVTMNSHAESLDDDLDDAAR	412.474	412.474	1	1.97442e+07	High		M4(Oxidation): 100	M4(Oxidation)	411	0	3	HCD	740.65	2219.94	0.0951346	0	57.3106	-60	26734	20230504_E3_RSLC6_Edelbacher_Dolan_GMI_ID1138_onbead_dig_try_25per_9_Phot_line2_tech_rep3.raw
131623		Mp1g18200.1	Mp1g18200.1	00016									ü				GGVELQDDATVDDLKK	379.898	379.898	1	5.38354e+07	High				304	1	3	HCD	568.288	1702.85	0.63804	10.6761	57.3088	-60	26733	20230504_E3_RSLC6_Edelbacher_Dolan_GMI_ID1138_onbead_dig_try_25per_9_Phot_line2_tech_rep3.raw
131624		Mp3g21600.1	Mp3g21600.1	00414									ü				TAITYIDADGK	272.113	272.113	1	1.44297e+07	High				221	0	2	HCD	584.3	1167.59	2.74658	13.474	57.3058	-60	26731	20230504_E3_RSLC6_Edelbacher_Dolan_GMI_ID1138_onbead_dig_try_25per_9_Phot_line2_tech_rep3.raw
131625		Mp8g14030.1	Mp8g14030.1	00644									ü				KYEVEDAEQSNINTAQDLEHR	554.87	554.87	1	2.00528e+07	High				594	1	4	HCD	623.044	2489.16	0.556183	2.42754	57.3039	-60	26730	20230504_E3_RSLC6_Edelbacher_Dolan_GMI_ID1138_onbead_dig_try_25per_9_Phot_line2_tech_rep3.raw
131626		Mp5g03810_x000D_; Mp5g03810.1	MpPHOT OS=Marchantia polymorpha<|>Mp5g03810.1	00403									ü				SNEVRPNGMPASLIK	287.172	287.172	1	1.61006e+08	High				228	1	3	HCD	538.288	1612.85	1.39078	16.1076	57.3008	-60	26728	20230504_E3_RSLC6_Edelbacher_Dolan_GMI_ID1138_onbead_dig_try_25per_9_Phot_line2_tech_rep3.raw
131627		Mp2g23250.1; Mp8g17650.1	Mp2g23250.1 | Mp8g17650.1	00056; 00041									ü				VANPLFEK	229.801	229.801	1	1.51545e+07	High				221	0	2	HCD	459.258	917.508	-0.725569	40.9752	57.2952	-45	26725	20230504_E3_RSLC6_Edelbacher_Dolan_GMI_ID1138_onbead_dig_try_25per_9_Phot_line2_tech_rep3.raw
131628		Mp2g04690.1	Mp2g04690.1	00969									ü				GFSQDVDLGSK	258.815	258.815	1	3.02637e+07	High				208	0	2	HCD	576.781	1152.55	0.786129	18.9569	57.2877	-45	26721	20230504_E3_RSLC6_Edelbacher_Dolan_GMI_ID1138_onbead_dig_try_25per_9_Phot_line2_tech_rep3.raw
131629		Mp2g15830.1	Mp2g15830.1	00125									ü				HKDYEIIIR	278.076	278.076	1	7.50858e+09	High				165	1	3	HCD	396.224	1186.66	0.429889	8.50758	57.2817	-45	26717	20230504_E3_RSLC6_Edelbacher_Dolan_GMI_ID1138_onbead_dig_try_25per_9_Phot_line2_tech_rep3.raw
131630		Mp8g07330.1	Mp8g07330.1	00662									ü				SSSSGPAPGAPGADQEAEYEDVK	203.819	203.819	1	4.44518e+06	High				522	0	3	HCD	750.334	2248.99	2.17828	89.452	57.2758	-75	26714	20230504_E3_RSLC6_Edelbacher_Dolan_GMI_ID1138_onbead_dig_try_25per_9_Phot_line2_tech_rep3.raw
131631	ü	cont_P35908; cont_P04264	Keratin, type II cytoskeletal 2 epidermal OS=Homo sapiens GN=KRT2 PE=1 SV=2 | Keratin, type II cytoskeletal 1 OS=Homo sapiens GN=KRT1 PE=1 SV=6	00394; 00396									ü				IEISELNR	242.954	242.954	1	8.84486e+08	High	X			183	0	2	HCD	487.269	973.531	0.112049	47.0155	57.265	-60	26708	20230504_E3_RSLC6_Edelbacher_Dolan_GMI_ID1138_onbead_dig_try_25per_9_Phot_line2_tech_rep3.raw
131632		Mp8g05670.1	Mp8g05670.1	02361									ü				SAEEQPAVVSESATPTAEAPEDDNK	475.012	475.012	1	2.12902e+07	High				773	0	3	HCD	858.057	2572.16	0.729773	4.88704	57.262	-60	26706	20230504_E3_RSLC6_Edelbacher_Dolan_GMI_ID1138_onbead_dig_try_25per_9_Phot_line2_tech_rep3.raw
131633		Mp8g12940.1	Mp8g12940.1	00517									ü				SADVLAAEYAK	322.242	322.242	1	4.99881e+07	High				188	0	2	HCD	569.293	1137.58	0.155627	14.5316	57.2505	-45	26700	20230504_E3_RSLC6_Edelbacher_Dolan_GMI_ID1138_onbead_dig_try_25per_9_Phot_line2_tech_rep3.raw
131634		Mp5g10240.1; Mp5g10240.3	Mp5g10240.1 | Mp5g10240.3	00046; 00046									ü				VETGGKDVVLGTLSSGK	717.578	717.578	1	1.65746e+07	High				180	1	2	HCD	823.952	1646.9	0.885453	3.72895	57.2468	-45	26698	20230504_E3_RSLC6_Edelbacher_Dolan_GMI_ID1138_onbead_dig_try_25per_9_Phot_line2_tech_rep3.raw
131635		Mp1g28300.1	Mp1g28300.1	02046									ü				MQAADAQTALAITK	481.494	481.494	1	2.5562e+08	High		M1(Oxidation): 100	M1(Oxidation)	322	0	2	HCD	724.872	1448.74	-3.53768	36.3182	57.2431	-45	26696	20230504_E3_RSLC6_Edelbacher_Dolan_GMI_ID1138_onbead_dig_try_25per_9_Phot_line2_tech_rep3.raw
131636	ü	cont_P15636	Protease 1 OS=Achromobacter lyticus PE=1 SV=1	00409									ü				RVLGQLHGGPSSCSATGTNR	588.766	588.766	1	1.75792e+09	High			C13(Methylthio)	598	1	3	HCD	681.999	2043.98	0.137496	7.45866	57.2289	-75	26688	20230504_E3_RSLC6_Edelbacher_Dolan_GMI_ID1138_onbead_dig_try_25per_9_Phot_line2_tech_rep3.raw
131637		Mp8g07330.1	Mp8g07330.1	00662									ü				SSSSGPAPGAPGADQEAEYEDVK	403.154	403.154	1	1.49101e+07	High				495	0	3	HCD	750.333	2248.99	0.629452	56.8	57.2198	-60	26683	20230504_E3_RSLC6_Edelbacher_Dolan_GMI_ID1138_onbead_dig_try_25per_9_Phot_line2_tech_rep3.raw
131638		Mp5g10240.1; Mp5g10240.3	Mp5g10240.1 | Mp5g10240.3	00046; 00046									ü				VETGGKDVVLGTLSSGK	378.452	378.452	1	7.46261e+07	High				180	1	3	HCD	549.637	1646.9	0.542832	8.86471	57.2099	-60	26677	20230504_E3_RSLC6_Edelbacher_Dolan_GMI_ID1138_onbead_dig_try_25per_9_Phot_line2_tech_rep3.raw
131639		Mp8g05670.1	Mp8g05670.1	02361									ü				SAEEQPAVVSESATPTAEAPEDDNK	472.665	472.665	1	2.05734e+07	High				765	0	3	HCD	858.057	2572.16	1.15501	0	57.204	-45	26674	20230504_E3_RSLC6_Edelbacher_Dolan_GMI_ID1138_onbead_dig_try_25per_9_Phot_line2_tech_rep3.raw
131640	ü	cont_P15636	Protease 1 OS=Achromobacter lyticus PE=1 SV=1	00342									ü				RDQNYPGAIAIHHPNVAEK	746.094	746.094	1	3.04569e+09	High				320	1	3	HCD	710.701	2130.09	1.55165	17.7672	57.1984	-45	26671	20230504_E3_RSLC6_Edelbacher_Dolan_GMI_ID1138_onbead_dig_try_25per_9_Phot_line2_tech_rep3.raw
131641		Mp8g14680.1	Mp8g14680.1	00747									ü				LEEEGISVEHLTK	281.257	281.257	1	2.8148e+07	High				199	0	3	HCD	495.26	1483.77	1.51369	36.6811	57.1965	-45	26670	20230504_E3_RSLC6_Edelbacher_Dolan_GMI_ID1138_onbead_dig_try_25per_9_Phot_line2_tech_rep3.raw
131642	ü	cont_P15636	Protease 1 OS=Achromobacter lyticus PE=1 SV=1	00343									ü				DQNYPGAIAIHHPNVAEK	458.614	458.614	1	2.06933e+09	High				469	0	4	HCD	494.252	1973.99	1.48153	0	57.1953	-45	26669	20230504_E3_RSLC6_Edelbacher_Dolan_GMI_ID1138_onbead_dig_try_25per_9_Phot_line2_tech_rep3.raw
131643		Mp3g24090.1	Mp3g24090.1	00140									ü				MNGALDHSEAEAEPTSVNVER	442.849	442.849	1	8.33768e+06	High		N2(Deamidated): 100	N2(Deamidated)	554	0	3	HCD	753.006	2257	-0.0339178	10.0495	57.1902	-75	26666	20230504_E3_RSLC6_Edelbacher_Dolan_GMI_ID1138_onbead_dig_try_25per_9_Phot_line2_tech_rep3.raw
131644		Mp1g01210.1	Mp1g01210.1	00140									ü				NVVAQLVR	246.263	246.263	1	1.12535e+07	High				24	0	2	HCD	449.777	898.547	-0.368317	3.30983	57.1882	-75	26665	20230504_E3_RSLC6_Edelbacher_Dolan_GMI_ID1138_onbead_dig_try_25per_9_Phot_line2_tech_rep3.raw
131645		Mp5g08370.1	Mp5g08370.1	00374									ü				GLGLENVKVETQR	343.601	343.601	1	8.75737e+08	High				148	1	3	HCD	481.603	1442.8	-0.736791	16.1961	57.1864	-75	26664	20230504_E3_RSLC6_Edelbacher_Dolan_GMI_ID1138_onbead_dig_try_25per_9_Phot_line2_tech_rep3.raw
131646		Mp5g10240.1; Mp5g10240.3	Mp5g10240.1 | Mp5g10240.3	00046; 00046									ü				VETGGKDVVLGTLSSGK	383.468	383.468	1	9.60439e+07	High				180	1	3	HCD	549.637	1646.9	-0.347492	10.4518	57.1826	-75	26662	20230504_E3_RSLC6_Edelbacher_Dolan_GMI_ID1138_onbead_dig_try_25per_9_Phot_line2_tech_rep3.raw
131647		Mp2g23250.1; Mp8g17650.1	Mp2g23250.1 | Mp8g17650.1	00056; 00041									ü				VANPLFEK	212.67	212.67	1	1.76513e+08	High				223	0	2	HCD	459.258	917.508	-0.662734	6.68573	57.1699	-60	26655	20230504_E3_RSLC6_Edelbacher_Dolan_GMI_ID1138_onbead_dig_try_25per_9_Phot_line2_tech_rep3.raw
131648	ü	cont_P15636	Protease 1 OS=Achromobacter lyticus PE=1 SV=1	00342									ü				RDQNYPGAIAIHHPNVAEK	499.754	499.754	1	9.48776e+09	High				325	1	4	HCD	533.277	2130.08	0.140395	1.57632	57.1651	-60	26652	20230504_E3_RSLC6_Edelbacher_Dolan_GMI_ID1138_onbead_dig_try_25per_9_Phot_line2_tech_rep3.raw
131649		Mp7g04100.1	Mp7g04100.1	00200									ü				KVVGEFTFGDK	444.282	444.282	1	4.50296e+07	High				136	1	2	HCD	613.826	1226.64	1.78085	0	57.1524	-45	26645	20230504_E3_RSLC6_Edelbacher_Dolan_GMI_ID1138_onbead_dig_try_25per_9_Phot_line2_tech_rep3.raw
131650		Mp3g07870.1_x000D_; Mp3g07650.1	Mp3g07870.1<|>Mp3g07650.1	00011									ü				EAITQVVTEAK	278.427	278.427	1	1.56823e+08	High	X			187	0	2	HCD	594.828	1188.65	1.5989	5.42227	57.1506	-45	26644	20230504_E3_RSLC6_Edelbacher_Dolan_GMI_ID1138_onbead_dig_try_25per_9_Phot_line2_tech_rep3.raw
131651		Mp5g03810_x000D_; Mp5g03810.1	MpPHOT OS=Marchantia polymorpha<|>Mp5g03810.1	00579									ü				GMDLATTLER	387.677	387.677	1	3.86668e+09	High		M2(Oxidation): 100	M2(Oxidation)	240	0	2	HCD	561.777	1122.55	1.51854	0.293765	57.1494	-45	26643	20230504_E3_RSLC6_Edelbacher_Dolan_GMI_ID1138_onbead_dig_try_25per_9_Phot_line2_tech_rep3.raw
131652		Mp7g06610.1; Mp2g19370.1	Mp7g06610.1 | Mp2g19370.1	00320; 00295									ü				LNGIALR	242.651	242.651	1	4.24114e+07	High		N2(Deamidated): 100	N2(Deamidated)	51	0	2	HCD	379.232	757.457	0.267256	10.5409	57.1438	-75	26640	20230504_E3_RSLC6_Edelbacher_Dolan_GMI_ID1138_onbead_dig_try_25per_9_Phot_line2_tech_rep3.raw
131653		Mp5g13890.1	Mp5g13890.1	00789									ü				YEASLEAIK	242.721	242.721	1	1.84744e+07	High				145	0	2	HCD	512.271	1023.54	-0.147638	18.5229	57.1419	-75	26639	20230504_E3_RSLC6_Edelbacher_Dolan_GMI_ID1138_onbead_dig_try_25per_9_Phot_line2_tech_rep3.raw
131654		Mp6g01160.2; Mp6g01160.1	Mp6g01160.2 | Mp6g01160.1	00317; 00396									ü				QSLHTDTANWVEQAR	268.234	268.234	1	7.13587e+07	High				426	0	3	HCD	585.952	1755.84	-0.0996204	2.22418	57.14	-75	26638	20230504_E3_RSLC6_Edelbacher_Dolan_GMI_ID1138_onbead_dig_try_25per_9_Phot_line2_tech_rep3.raw
131655	ü	cont_P15636	Protease 1 OS=Achromobacter lyticus PE=1 SV=1	00410									ü				VLGQLHGGPSSCSATGTNR	566.884	566.884	1	4.87201e+10	High			C12(Methylthio)	582	0	3	HCD	629.965	1887.88	0.727455	0.511585	57.1374	-75	26636	20230504_E3_RSLC6_Edelbacher_Dolan_GMI_ID1138_onbead_dig_try_25per_9_Phot_line2_tech_rep3.raw
131656		Mp3g16790.1	Mp3g16790.1	00064									ü				NDGVAAFYK	275.653	275.653	1	9.36935e+06	High				185	0	2	HCD	492.745	984.483	4.05813	46.701	57.1333	-60	26634	20230504_E3_RSLC6_Edelbacher_Dolan_GMI_ID1138_onbead_dig_try_25per_9_Phot_line2_tech_rep3.raw
131657		Mp2g02760.2_x000D_; Mp2g02760.1	Mp2g02760.2<|>Mp2g02760.1	00245									ü				RDELTLEGIK	385.922	385.922	1	1.25381e+08	High				219	1	2	HCD	587.327	1173.65	-0.244659	46.8364	57.1296	-60	26632	20230504_E3_RSLC6_Edelbacher_Dolan_GMI_ID1138_onbead_dig_try_25per_9_Phot_line2_tech_rep3.raw
131658		Mp4g15800.1	Mp4g15800.1	00228									ü				EGLEPEALEK	260.645	260.645	1	1.03196e+09	High				193	0	2	HCD	557.785	1114.56	0.338881	24.7022	57.1239	-60	26629	20230504_E3_RSLC6_Edelbacher_Dolan_GMI_ID1138_onbead_dig_try_25per_9_Phot_line2_tech_rep3.raw
131659	ü	cont_P15636	Protease 1 OS=Achromobacter lyticus PE=1 SV=1	00343									ü				DQNYPGAIAIHHPNVAEK	470.258	470.258	1	8.41988e+10	High				470	0	4	HCD	494.251	1973.98	-0.00490317	0.17488	57.1208	-60	26627	20230504_E3_RSLC6_Edelbacher_Dolan_GMI_ID1138_onbead_dig_try_25per_9_Phot_line2_tech_rep3.raw
131660		Mp4g09260.1	Mp4g09260.1	00004									ü				KKPTSAAVDEFEPDSASVAQAPSGNAK	599.463	599.463	1	3.23888e+08	High				694	2	3	HCD	901.447	2702.33	0.364519	0	57.1168	-45	26625	20230504_E3_RSLC6_Edelbacher_Dolan_GMI_ID1138_onbead_dig_try_25per_9_Phot_line2_tech_rep3.raw
131661		Mp8g18100.1	Mp8g18100.1	00695									ü				VVSLEGENTELK	290.905	290.905	1	3.94289e+07	High				275	0	2	HCD	659.348	1317.69	-1.09999	44.3617	57.1074	-45	26620	20230504_E3_RSLC6_Edelbacher_Dolan_GMI_ID1138_onbead_dig_try_25per_9_Phot_line2_tech_rep3.raw
131662		Mp4g11410.1	Mp4g11410.1	00097									ü				VSPGPGDKPMISVMYK	566.163	566.163	1	3.56861e+08	High		M14(Oxidation): 100	M14(Oxidation)	381	1	3	HCD	574.625	1721.86	-0.0828259	0	57.094	-75	26613	20230504_E3_RSLC6_Edelbacher_Dolan_GMI_ID1138_onbead_dig_try_25per_9_Phot_line2_tech_rep3.raw
131663		Mp8g09160.1	Mp8g09160.1	00010									ü				AGADTPAIPAGGLK	279.556	279.556	1	2.79124e+07	High				142	0	2	HCD	619.841	1238.67	0.28532	31.4374	57.0881	-60	26610	20230504_E3_RSLC6_Edelbacher_Dolan_GMI_ID1138_onbead_dig_try_25per_9_Phot_line2_tech_rep3.raw
131664		Mp7g06620.1	Mp7g06620.1	00523									ü				LAQEDPSFHFSR	319.498	319.498	1	1.88927e+07	High				281	0	3	HCD	478.565	1433.68	0.017784	35.0616	57.0824	-60	26607	20230504_E3_RSLC6_Edelbacher_Dolan_GMI_ID1138_onbead_dig_try_25per_9_Phot_line2_tech_rep3.raw
131665		Mp8g05670.1	Mp8g05670.1	05951									ü				SAEEEPALAPTTESPADETK	418.42	418.42	1	8.40228e+07	High				483	0	3	HCD	691.656	2072.95	0.754031	0	57.0806	-60	26606	20230504_E3_RSLC6_Edelbacher_Dolan_GMI_ID1138_onbead_dig_try_25per_9_Phot_line2_tech_rep3.raw
131666		Mp1g11680.2	Mp1g11680.2	00264									ü				GKLDTEALLESK	374.937	374.937	1	3.86189e+07	High				158	1	3	HCD	435.241	1303.71	-0.49352	21.44	57.0787	-60	26605	20230504_E3_RSLC6_Edelbacher_Dolan_GMI_ID1138_onbead_dig_try_25per_9_Phot_line2_tech_rep3.raw
131667		Mp6g03460.1	Mp6g03460.1	00282									ü				APLLAPAPPER	242.236	242.236	1	1.26384e+07	High				74	0	2	HCD	566.329	1131.65	-1.97285	92.3094	57.0694	-45	26601	20230504_E3_RSLC6_Edelbacher_Dolan_GMI_ID1138_onbead_dig_try_25per_9_Phot_line2_tech_rep3.raw
131668		Mp2g05100.1	Mp2g05100.1	00271									ü				SSSTAYGEAEDSEVTSGGYGR	353.676	353.676	1	6.82518e+06	High				416	0	3	HCD	703.967	2109.89	1.69287	4.61592	57.0664	-45	26599	20230504_E3_RSLC6_Edelbacher_Dolan_GMI_ID1138_onbead_dig_try_25per_9_Phot_line2_tech_rep3.raw
131669		Mp1g11680.2	Mp1g11680.2	00264									ü				GKLDTEALLESK	257.75	257.75	1	3.65407e+07	High				155	1	2	HCD	652.36	1303.71	1.41238	94.7344	57.0627	-45	26597	20230504_E3_RSLC6_Edelbacher_Dolan_GMI_ID1138_onbead_dig_try_25per_9_Phot_line2_tech_rep3.raw
131670	ü	cont_P02538	Keratin, type II cytoskeletal 6A OS=Homo sapiens GN=KRT6A PE=1 SV=3	00534									ü				AIGGGLSSVGGGSSTIK	413.74	413.74	1	2.6642e+07	High				197	0	2	HCD	724.392	1447.78	1.22409	3.56408	57.0615	-45	26596	20230504_E3_RSLC6_Edelbacher_Dolan_GMI_ID1138_onbead_dig_try_25per_9_Phot_line2_tech_rep3.raw
131671		Mp3g16790.1	Mp3g16790.1	00064									ü				NDGVAAFYK	262.16	262.16	1	1.41931e+07	High				139	0	2	HCD	492.743	984.478	-0.594041	67.8273	57.0575	-75	26594	20230504_E3_RSLC6_Edelbacher_Dolan_GMI_ID1138_onbead_dig_try_25per_9_Phot_line2_tech_rep3.raw
131672	ü	P22629_x000D_; cont_P22629; B8YQ01	Streptavidin OS=Streptomyces avidinii OX=1895 PE=1 SV=1 OS=Impurity<|>Streptavidin OS=Streptomyces avidinii PE=1 SV=1 | Streptavidin (Fragment) OS=Streptomyces lavendulae OX=1914 PE=4 SV=1 OS=Impurity	00105; 00081									ü				NNYRNAHSATTWSGQYVGGAEAR	647.455	647.455	1	3.94238e+07	High		N5(Deamidated): 99.79	N5(Deamidated)	760	1	3	HCD	837.718	2511.14	-0.0102556	1.51329	57.0519	-75	26591	20230504_E3_RSLC6_Edelbacher_Dolan_GMI_ID1138_onbead_dig_try_25per_9_Phot_line2_tech_rep3.raw
131673		Mp1g01210.1	Mp1g01210.1	00140									ü				NVVAQLVR	232.155	232.155	1	2.78343e+07	High				24	0	2	HCD	449.777	898.547	0.102423	5.47596	57.0403	-60	26585	20230504_E3_RSLC6_Edelbacher_Dolan_GMI_ID1138_onbead_dig_try_25per_9_Phot_line2_tech_rep3.raw
131674	ü	cont_P15636	Protease 1 OS=Achromobacter lyticus PE=1 SV=1	00409									ü				RVLGQLHGGPSSCSATGTNR	408.446	408.446	1	1.17793e+09	High			C13(Methylthio)	598	1	4	HCD	511.751	2043.98	0.0949338	6.18131	57.0347	-60	26582	20230504_E3_RSLC6_Edelbacher_Dolan_GMI_ID1138_onbead_dig_try_25per_9_Phot_line2_tech_rep3.raw
131675		Mp7g06070.1	Mp7g06070.1	00481									ü				FDVDLQDRPGR	294.781	294.781	1	1.45406e+07	High				301	1	3	HCD	439.89	1317.65	-0.0598629	7.6137	57.0332	-60	26581	20230504_E3_RSLC6_Edelbacher_Dolan_GMI_ID1138_onbead_dig_try_25per_9_Phot_line2_tech_rep3.raw
131676	ü	P22629_x000D_; cont_P22629; B8YQ01	Streptavidin OS=Streptomyces avidinii OX=1895 PE=1 SV=1 OS=Impurity<|>Streptavidin OS=Streptomyces avidinii PE=1 SV=1 | Streptavidin (Fragment) OS=Streptomyces lavendulae OX=1914 PE=4 SV=1 OS=Impurity	00105; 00081									ü				NNYRNAHSATTWSGQYVGGAEAR	665.077	665.077	1	1.94808e+08	High		N5(Deamidated): 99.74	N5(Deamidated)	750	1	3	HCD	837.718	2511.14	0.135093	0	57.0313	-60	26580	20230504_E3_RSLC6_Edelbacher_Dolan_GMI_ID1138_onbead_dig_try_25per_9_Phot_line2_tech_rep3.raw
131677		Mp8g00190.1_x000D_; Mp8g00190.4; Mp8g00190.2_x000D_; Mp8g00190.3	Mp8g00190.1<|>Mp8g00190.4 | Mp8g00190.2<|>Mp8g00190.3	00786; 00786									ü				VMESETSVSEMEPK	416.841	416.841	1	2.78859e+08	High				345	0	2	HCD	791.853	1582.7	1.29067	13.7068	57.0254	-45	26577	20230504_E3_RSLC6_Edelbacher_Dolan_GMI_ID1138_onbead_dig_try_25per_9_Phot_line2_tech_rep3.raw
131678		Mp8g09160.1	Mp8g09160.1	00010									ü				AGADTPAIPAGGLK	262.471	262.471	1	3.96643e+07	High				138	0	2	HCD	619.841	1238.68	1.17034	73.4702	57.0236	-45	26576	20230504_E3_RSLC6_Edelbacher_Dolan_GMI_ID1138_onbead_dig_try_25per_9_Phot_line2_tech_rep3.raw
131679	ü	cont_P15636	Protease 1 OS=Achromobacter lyticus PE=1 SV=1	00342									ü				RDQNYPGAIAIHHPNVAEK	382.715	382.715	1	3.67322e+09	High				324	1	5	HCD	426.823	2130.08	0.25827	6.73321	57.0161	-45	26572	20230504_E3_RSLC6_Edelbacher_Dolan_GMI_ID1138_onbead_dig_try_25per_9_Phot_line2_tech_rep3.raw
131680		Mp6g00580.1	Mp6g00580.1	00702									ü				TSLPVSLK	212.26	212.26	1	1.50486e+07	High				78	0	2	HCD	422.76	844.513	-0.763562	6.83351	57.0083	-75	26568	20230504_E3_RSLC6_Edelbacher_Dolan_GMI_ID1138_onbead_dig_try_25per_9_Phot_line2_tech_rep3.raw
131681		Mp5g22520.1	Mp5g22520.1	00012									ü				FQDAGILSK	276.552	276.552	1	6.99423e+07	High				116	0	2	HCD	489.766	978.525	-0.497329	11.102	57.0045	-75	26566	20230504_E3_RSLC6_Edelbacher_Dolan_GMI_ID1138_onbead_dig_try_25per_9_Phot_line2_tech_rep3.raw
131682		Mp7g15630.1	Mp7g15630.1	00217									ü				EQSVDGSSPISHEDPEIAGAAQSR	423.256	423.256	1	2.11514e+07	High				720	0	3	HCD	823.05	2467.14	0.982767	4.56576	56.9989	-60	26563	20230504_E3_RSLC6_Edelbacher_Dolan_GMI_ID1138_onbead_dig_try_25per_9_Phot_line2_tech_rep3.raw
131683		Mp5g03810_x000D_; Mp5g03810.1	MpPHOT OS=Marchantia polymorpha<|>Mp5g03810.1	00403									ü				SNEVRPNGMPASLIK	387.659	387.659	1	2.5654e+09	High		N7(Deamidated): 100; M9(Oxidation): 100	N7(Deamidated); M9(Oxidation)	332	1	3	HCD	543.947	1629.83	-0.37155	15.4319	56.9971	-60	26562	20230504_E3_RSLC6_Edelbacher_Dolan_GMI_ID1138_onbead_dig_try_25per_9_Phot_line2_tech_rep3.raw
131684		Mp4g18390.1	Mp4g18390.1	00774									ü				LAPDGDDTHGVSTLVR	309.661	309.661	1	0	Unknown				419	0	3	HCD	551.613	1652.83	0.846344	48.7369	56.9952	-60	26561	20230504_E3_RSLC6_Edelbacher_Dolan_GMI_ID1138_onbead_dig_try_25per_9_Phot_line2_tech_rep3.raw
131685	ü	cont_P00761_x000D_; P00761.1	Trypsin OS=Sus scrofa PE=1 SV=1<|>Trypsin	00108									ü				VATVSLPR	190.896	190.896	1	1.3842e+11	High				73	0	2	HCD	421.758	842.509	-0.0909546	14.7166	56.9933	-60	26560	20230504_E3_RSLC6_Edelbacher_Dolan_GMI_ID1138_onbead_dig_try_25per_9_Phot_line2_tech_rep3.raw
131686	ü	P22629_x000D_; cont_P22629; B8YQ01	Streptavidin OS=Streptomyces avidinii OX=1895 PE=1 SV=1 OS=Impurity<|>Streptavidin OS=Streptomyces avidinii PE=1 SV=1 | Streptavidin (Fragment) OS=Streptomyces lavendulae OX=1914 PE=4 SV=1 OS=Impurity	00105; 00081									ü				NNYRNAHSATTWSGQYVGGAEAR	579.823	579.823	1	3.49381e+08	High		N5(Deamidated): 99.67	N1(Deamidated)	752	1	4	HCD	628.541	2511.14	1.1978	6.55411	56.9915	-60	26559	20230504_E3_RSLC6_Edelbacher_Dolan_GMI_ID1138_onbead_dig_try_25per_9_Phot_line2_tech_rep3.raw
131687		Mp1g28300.1	Mp1g28300.1	01249									ü				FYEEEPLSR	254.531	254.531	1	2.3393e+08	High				279	0	2	HCD	585.276	1169.54	-2.59309	7.64544	56.9901	-60	26558	20230504_E3_RSLC6_Edelbacher_Dolan_GMI_ID1138_onbead_dig_try_25per_9_Phot_line2_tech_rep3.raw
131688		Mp1g28300.1	Mp1g28300.1	02046									ü				MQAADAQTALAITK	530.378	530.378	1	1.06793e+09	High		M1(Oxidation): 100	M1(Oxidation)	259	0	2	HCD	724.876	1448.74	1.6785	5.05583	56.9889	-60	26557	20230504_E3_RSLC6_Edelbacher_Dolan_GMI_ID1138_onbead_dig_try_25per_9_Phot_line2_tech_rep3.raw
131689		Mp6g00580.1	Mp6g00580.1	00702									ü				TSLPVSLK	210.875	210.875	1	1.1875e+08	High				78	0	2	HCD	422.761	844.514	0.175491	9.6808	56.9878	-60	26556	20230504_E3_RSLC6_Edelbacher_Dolan_GMI_ID1138_onbead_dig_try_25per_9_Phot_line2_tech_rep3.raw
131690	ü	P22629_x000D_; cont_P22629; B8YQ01	Streptavidin OS=Streptomyces avidinii OX=1895 PE=1 SV=1 OS=Impurity<|>Streptavidin OS=Streptomyces avidinii PE=1 SV=1 | Streptavidin (Fragment) OS=Streptomyces lavendulae OX=1914 PE=4 SV=1 OS=Impurity	00105; 00081									ü				NNYRNAHSATTWSGQYVGGAEAR	601.28	601.28	1	2.35277e+07	High		N5(Deamidated): 99.78	N1(Deamidated)	746	1	4	HCD	628.541	2511.14	1.78061	9.02134	56.9838	-45	26554	20230504_E3_RSLC6_Edelbacher_Dolan_GMI_ID1138_onbead_dig_try_25per_9_Phot_line2_tech_rep3.raw
131691		Mp6g11470.1	Mp6g11470.1	00552									ü				LVESGQLTQEEIK	354.516	354.516	1	1.25867e+07	High				261	0	2	HCD	737.395	1473.78	2.61762	5.53501	56.977	-45	26550	20230504_E3_RSLC6_Edelbacher_Dolan_GMI_ID1138_onbead_dig_try_25per_9_Phot_line2_tech_rep3.raw
131692		Mp5g00390.1	Mp5g00390.1	00396									ü				QQQQQQEAYDEDEEAGGGPR	347.835	347.835	1	1.2888e+07	High			N-Term(Gln->pyro-Glu)	359	0	3	HCD	749.314	2245.93	1.94576	6.45725	56.9752	-45	26549	20230504_E3_RSLC6_Edelbacher_Dolan_GMI_ID1138_onbead_dig_try_25per_9_Phot_line2_tech_rep3.raw
131693		Mp3g21660.1	Mp3g21660.1	00505									ü				EDFSFGNSK	191.759	191.759	1	2.21925e+07	High				154	0	2	HCD	515.728	1030.45	1.23248	70.4765	56.9733	-45	26548	20230504_E3_RSLC6_Edelbacher_Dolan_GMI_ID1138_onbead_dig_try_25per_9_Phot_line2_tech_rep3.raw
131694		Mp1g28300.1	Mp1g28300.1	01249									ü				FYEEEPLSR	280.389	280.389	1	5.40853e+08	High				377	0	2	HCD	585.278	1169.55	1.37261	1.43606	56.9721	-45	26547	20230504_E3_RSLC6_Edelbacher_Dolan_GMI_ID1138_onbead_dig_try_25per_9_Phot_line2_tech_rep3.raw
131695		Mp6g03260.2_x000D_; Mp6g03260.1	Mp6g03260.2<|>Mp6g03260.1	00223									ü				KIDALLLSK	338.091	338.091	1	2.17961e+07	High				21	1	2	HCD	500.824	1000.64	0.0195372	22.869	56.967	-75	26544	20230504_E3_RSLC6_Edelbacher_Dolan_GMI_ID1138_onbead_dig_try_25per_9_Phot_line2_tech_rep3.raw
131696		Mp3g12390.1; Mp3g07690.1; Mp3g21600.1; Mp3g12440.1; Mp3g12380.1; Mp3g07700.1; Mp3g12410.1; Mp4g02970.1_x000D_; Mp4g02970.2	Mp3g12390.1 | Mp3g07690.1 | Mp3g21600.1 | Mp3g12440.1 | Mp3g12380.1 | Mp3g07700.1 | Mp3g12410.1 | Mp4g02970.1<|>Mp4g02970.2	00509; 00519; 00508; 00509; 00513; 00509; 00516; 00515									ü				MITGDQLAIAK	393.789	393.789	1	2.22362e+08	High		M1(Oxidation): 100	M1(Oxidation)	196	0	2	HCD	588.819	1176.63	1.85094	6.2716	56.9553	-60	26538	20230504_E3_RSLC6_Edelbacher_Dolan_GMI_ID1138_onbead_dig_try_25per_9_Phot_line2_tech_rep3.raw
131697		Mp3g21660.1	Mp3g21660.1	00505									ü				EDFSFGNSK	213.42	213.42	1	1.72615e+07	High				143	0	2	HCD	515.728	1030.45	0.639251	49.2224	56.9534	-60	26537	20230504_E3_RSLC6_Edelbacher_Dolan_GMI_ID1138_onbead_dig_try_25per_9_Phot_line2_tech_rep3.raw
131698		Mp2g23840.1	Mp2g23840.1	00460									ü				ETTAMEVENPVTEADGEKK	473.521	473.521	1	4.06717e+08	High				531	1	3	HCD	693.325	2077.96	-0.18927	0	56.9516	-60	26536	20230504_E3_RSLC6_Edelbacher_Dolan_GMI_ID1138_onbead_dig_try_25per_9_Phot_line2_tech_rep3.raw
131699	ü	cont_P15636	Protease 1 OS=Achromobacter lyticus PE=1 SV=1	00343									ü				DQNYPGAIAIHHPNVAEK	471.654	471.654	1	5.63098e+10	High				470	0	3	HCD	658.667	1973.99	1.20211	0	56.9441	-60	26532	20230504_E3_RSLC6_Edelbacher_Dolan_GMI_ID1138_onbead_dig_try_25per_9_Phot_line2_tech_rep3.raw
131700		Mp1g07380.1	Mp1g07380.1	00682									ü				ISAPALYQSDK	307.984	307.984	1	1.37986e+07	High				236	0	2	HCD	596.811	1192.62	-4.47319	6.10075	56.94	-45	26530	20230504_E3_RSLC6_Edelbacher_Dolan_GMI_ID1138_onbead_dig_try_25per_9_Phot_line2_tech_rep3.raw
131701		Mp3g17170.1	Mp3g17170.1	00123									ü				TVTENGNGFPAPGR	296.848	296.848	1	1.82393e+07	High		N5(Deamidated): 100; N7(Deamidated): 100	N5(Deamidated); N7(Deamidated)	373	0	2	HCD	709.833	1418.66	2.39616	14.1319	56.9363	-45	26528	20230504_E3_RSLC6_Edelbacher_Dolan_GMI_ID1138_onbead_dig_try_25per_9_Phot_line2_tech_rep3.raw
131702		Mp2g04890.1	Mp2g04890.1	00124									ü				DGKPYISVAIK	242.781	242.781	1	1.39045e+07	High				102	1	3	HCD	397.565	1190.68	1.04876	32.1682	56.9326	-45	26526	20230504_E3_RSLC6_Edelbacher_Dolan_GMI_ID1138_onbead_dig_try_25per_9_Phot_line2_tech_rep3.raw
131703	ü	cont_P15636	Protease 1 OS=Achromobacter lyticus PE=1 SV=1	00342									ü				RDQNYPGAIAIHHPNVAEK	482.097	482.097	1	6.78198e+09	High				321	1	4	HCD	533.277	2130.08	0.476704	0.571804	56.9277	-45	26523	20230504_E3_RSLC6_Edelbacher_Dolan_GMI_ID1138_onbead_dig_try_25per_9_Phot_line2_tech_rep3.raw
131704		Mp2g24720.1_x000D_; Mp2g24720.2	Mp2g24720.1<|>Mp2g24720.2	00352									ü				LQLSETVVK	231.879	231.879	1	1.63177e+07	High				84	0	2	HCD	508.802	1016.6	-1.07323	12.3393	56.918	-75	26518	20230504_E3_RSLC6_Edelbacher_Dolan_GMI_ID1138_onbead_dig_try_25per_9_Phot_line2_tech_rep3.raw
131705		Mp8g12620.1	Mp8g12620.1	00333									ü				DVQSAVATIK	212.265	212.265	1	1.4548e+07	High				174	0	2	HCD	516.291	1031.57	0.948501	45.2175	56.9068	-60	26513	20230504_E3_RSLC6_Edelbacher_Dolan_GMI_ID1138_onbead_dig_try_25per_9_Phot_line2_tech_rep3.raw
131706		Mp2g24720.1_x000D_; Mp2g24720.2	Mp2g24720.1<|>Mp2g24720.2	00352									ü				LQLSETVVK	231.623	231.623	1	2.37259e+07	High				84	0	2	HCD	508.803	1016.6	-0.773571	31.736	56.903	-60	26511	20230504_E3_RSLC6_Edelbacher_Dolan_GMI_ID1138_onbead_dig_try_25per_9_Phot_line2_tech_rep3.raw
131707		Mp5g19870.1	Mp5g19870.1	00356									ü				NLSIVYNR	178.176	178.176	1	0	Unknown				142	0	2	HCD	489.771	978.535	-1.68879	46.1571	56.9012	-60	26510	20230504_E3_RSLC6_Edelbacher_Dolan_GMI_ID1138_onbead_dig_try_25per_9_Phot_line2_tech_rep3.raw
131708		Mp1g27480.1	Mp1g27480.1	00990									ü				ALAAQEAEAVAER	270.995	270.995	1	0	Unknown				224	0	2	HCD	664.846	1328.69	3.79226	24.5207	56.8934	-45	26506	20230504_E3_RSLC6_Edelbacher_Dolan_GMI_ID1138_onbead_dig_try_25per_9_Phot_line2_tech_rep3.raw
131709		Mp1g08510.1	Mp1g08510.1	00750									ü				SWLSSGVK	174.317	174.317	1	6.95076e+06	High				135	0	2	HCD	432.234	863.461	-0.85643	8.53929	56.8803	-75	26498	20230504_E3_RSLC6_Edelbacher_Dolan_GMI_ID1138_onbead_dig_try_25per_9_Phot_line2_tech_rep3.raw
131710		Mp5g22520.1	Mp5g22520.1	00336									ü				HTEDGLQLSPVK	206.2	206.2	1	9.12718e+06	High		S9(Phospho): 100	S9(Phospho)	351	0	3	HCD	468.557	1403.66	-1.06432	42.3943	56.8728	-75	26494	20230504_E3_RSLC6_Edelbacher_Dolan_GMI_ID1138_onbead_dig_try_25per_9_Phot_line2_tech_rep3.raw
131711		Mp1g27480.1	Mp1g27480.1	00990									ü				ALAAQEAEAVAER	230.037	230.037	1	4.34667e+06	High				233	0	2	HCD	664.845	1328.68	2.41325	78.1614	56.8648	-60	26490	20230504_E3_RSLC6_Edelbacher_Dolan_GMI_ID1138_onbead_dig_try_25per_9_Phot_line2_tech_rep3.raw
131712	ü	cont_P02533; cont_P08779; cont_Q04695; cont_Q61782	Keratin, type I cytoskeletal 14 OS=Homo sapiens GN=KRT14 PE=1 SV=4 | Keratin, type I cytoskeletal 16 OS=Homo sapiens GN=KRT16 PE=1 SV=4 | Keratin, type I cytoskeletal 17 OS=Homo sapiens GN=KRT17 PE=1 SV=2 | Type I epidermal keratin mRNA, 3'end (Fragment) OS=Mus musculus PE=2 SV=1	00408; 00028; 00406; 00375									ü				TRLEQEIATYR	352.742	352.742	1	1.91226e+07	High				231	1	3	HCD	460.581	1379.73	-0.562786	62.1927	56.863	-60	26489	20230504_E3_RSLC6_Edelbacher_Dolan_GMI_ID1138_onbead_dig_try_25per_9_Phot_line2_tech_rep3.raw
131713		Mp5g22520.1	Mp5g22520.1	00336									ü				HTEDGLQLSPVK	219.352	219.352	1	1.35982e+07	High		S9(Phospho): 100	S9(Phospho)	351	0	3	HCD	468.557	1403.66	0.500543	36.8918	56.8611	-60	26488	20230504_E3_RSLC6_Edelbacher_Dolan_GMI_ID1138_onbead_dig_try_25per_9_Phot_line2_tech_rep3.raw
131714		Mp4g06320.1	Mp4g06320.1	00071									ü				VPIIIEMK	389.247	389.247	1	3.91392e+08	High		M7(Oxidation): 100	M7(Oxidation)	146	0	2	HCD	479.786	958.566	1.49796	31.0275	56.8593	-60	26487	20230504_E3_RSLC6_Edelbacher_Dolan_GMI_ID1138_onbead_dig_try_25per_9_Phot_line2_tech_rep3.raw
131715		Mp5g22520.1	Mp5g22520.1	00336									ü				HTEDGLQLSPVK	337.739	337.739	1	2.52517e+07	High		S9(Phospho): 100	S9(Phospho)	329	0	2	HCD	702.333	1403.66	1.77064	0	56.8504	-45	26482	20230504_E3_RSLC6_Edelbacher_Dolan_GMI_ID1138_onbead_dig_try_25per_9_Phot_line2_tech_rep3.raw
131716		Mp3g05350.1	Mp3g05350.1	00649									ü				TTAPGSVGSSPSYSELR	361.417	361.417	1	3.1174e+07	High				492	0	2	HCD	848.413	1695.82	0.532481	0	56.8466	-45	26480	20230504_E3_RSLC6_Edelbacher_Dolan_GMI_ID1138_onbead_dig_try_25per_9_Phot_line2_tech_rep3.raw
131717		Mp6g11400.1	Mp6g11400.1	00649									ü				LDSSVAPSDFK	287.602	287.602	1	2.63621e+07	High				211	0	2	HCD	583.29	1165.57	0.0327793	13.3407	56.8448	-45	26479	20230504_E3_RSLC6_Edelbacher_Dolan_GMI_ID1138_onbead_dig_try_25per_9_Phot_line2_tech_rep3.raw
131718		Mp8g05670.1	Mp8g05670.1	00159									ü				QILTSSASLPAR	278.395	278.395	1	5.19385e+07	High				159	0	2	HCD	622.356	1243.7	2.68793	51.5793	56.8417	-45	26477	20230504_E3_RSLC6_Edelbacher_Dolan_GMI_ID1138_onbead_dig_try_25per_9_Phot_line2_tech_rep3.raw
131719		Mp1g28300.1	Mp1g28300.1	01115									ü				MSTLAPLEEER	331.912	331.912	1	6.17191e+08	High		M1(Oxidation): 100	M1(Oxidation)	248	0	2	HCD	646.313	1291.62	-0.710348	4.1248	56.8405	-45	26476	20230504_E3_RSLC6_Edelbacher_Dolan_GMI_ID1138_onbead_dig_try_25per_9_Phot_line2_tech_rep3.raw
131720		Mp4g06320.1	Mp4g06320.1	00071									ü				VPIIIEMK	444.759	444.759	1	7.25775e+08	High		M7(Oxidation): 100	M7(Oxidation)	146	0	2	HCD	479.786	958.564	0.287666	4.8937	56.8388	-45	26475	20230504_E3_RSLC6_Edelbacher_Dolan_GMI_ID1138_onbead_dig_try_25per_9_Phot_line2_tech_rep3.raw
131721		Mp6g00580.1	Mp6g00580.1	01027									ü				KDQVPEVEEHPDCSSDGASLEK	625.826	625.826	1	7.80991e+06	High			C13(Methylthio)	497	1	3	HCD	815.689	2445.05	-0.505802	11.3263	56.8337	-75	26472	20230504_E3_RSLC6_Edelbacher_Dolan_GMI_ID1138_onbead_dig_try_25per_9_Phot_line2_tech_rep3.raw
131722		Mp6g00580.1	Mp6g00580.1	01027									ü				KDQVPEVEEHPDCSSDGASLEK	553.992	553.992	1	9.45721e+06	High			C13(Methylthio)	495	1	3	HCD	815.69	2445.06	0.392299	4.40202	56.8218	-60	26466	20230504_E3_RSLC6_Edelbacher_Dolan_GMI_ID1138_onbead_dig_try_25per_9_Phot_line2_tech_rep3.raw
131723		Mp5g05510.1	Mp5g05510.1	00690									ü				DKYVDDDEDDEEFLKK	517.232	517.232	1	1.0173e+07	High				490	2	3	HCD	668.295	2002.87	-2.86908	43.7252	56.8181	-60	26464	20230504_E3_RSLC6_Edelbacher_Dolan_GMI_ID1138_onbead_dig_try_25per_9_Phot_line2_tech_rep3.raw
131724		Mp8g05670.1	Mp8g05670.1	00159									ü				QILTSSASLPAR	298.292	298.292	1	6.38939e+07	High				207	0	2	HCD	622.354	1243.7	0.331323	10.8844	56.8143	-60	26462	20230504_E3_RSLC6_Edelbacher_Dolan_GMI_ID1138_onbead_dig_try_25per_9_Phot_line2_tech_rep3.raw
131725		Mp4g06320.1	Mp4g06320.1	00533									ü				ATAPQPTNSSGGGILK	316.791	316.791	1	3.19204e+07	High		S9(Phospho): 99.79	S9(Phospho)	381	0	2	HCD	789.881	1578.76	1.9679	7.50681	56.8038	-45	26456	20230504_E3_RSLC6_Edelbacher_Dolan_GMI_ID1138_onbead_dig_try_25per_9_Phot_line2_tech_rep3.raw
131726		Mp4g11410.1; Mp2g08350.1	Mp4g11410.1 | Mp2g08350.1	00546; 00546									ü				NSLENYAYNMR	478.13	478.13	1	1.83039e+08	High		M10(Oxidation): 100	M10(Oxidation)	279	0	2	HCD	695.807	1390.61	0.383241	69.3778	56.802	-45	26455	20230504_E3_RSLC6_Edelbacher_Dolan_GMI_ID1138_onbead_dig_try_25per_9_Phot_line2_tech_rep3.raw
131727	ü	P22629_x000D_; cont_P22629; B8YQ01	Streptavidin OS=Streptomyces avidinii OX=1895 PE=1 SV=1 OS=Impurity<|>Streptavidin OS=Streptomyces avidinii PE=1 SV=1 | Streptavidin (Fragment) OS=Streptomyces lavendulae OX=1914 PE=4 SV=1 OS=Impurity	00146; 00122									ü				STLVGHDTFTK	222.398	222.398	1	1.71028e+11	High				211	0	2	HCD	603.308	1205.61	-5.53606	14.8259	56.7982	-45	26453	20230504_E3_RSLC6_Edelbacher_Dolan_GMI_ID1138_onbead_dig_try_25per_9_Phot_line2_tech_rep3.raw
131728		Mp7g13580.1	Mp7g13580.1	00508									ü				EEAAVEEEGDMEVSVADKK	498.346	498.346	1	3.05375e+07	High				532	1	3	HCD	688.982	2064.93	1.48942	10.1982	56.7945	-45	26451	20230504_E3_RSLC6_Edelbacher_Dolan_GMI_ID1138_onbead_dig_try_25per_9_Phot_line2_tech_rep3.raw
131729		Mp1g26610.1	Mp1g26610.1	00275									ü				KPEEITKDEYAAFYK	629.38	629.38	1	1.68181e+07	High				417	2	3	HCD	611.307	1831.91	-3.31209	2.26746	56.7905	-75	26449	20230504_E3_RSLC6_Edelbacher_Dolan_GMI_ID1138_onbead_dig_try_25per_9_Phot_line2_tech_rep3.raw
131730		Mp1g00940.1	Mp1g00940.1	00954									ü				MSLLASAGR	214.448	214.448	1	4.74669e+07	Medium	X			120	0	2	HCD	453.245	905.482	-5.76725	26.2525	56.7868	-75	26447	20230504_E3_RSLC6_Edelbacher_Dolan_GMI_ID1138_onbead_dig_try_25per_9_Phot_line2_tech_rep3.raw
131731		linker-miniTurbo-YFP	linker-miniTurbo-YFP OS=Impurity	00402									ü				AEVKFEGDTLVNR	460.13	460.13	1	7.6213e+07	High				301	1	3	HCD	493.259	1477.76	-0.562528	7.49448	56.7831	-75	26445	20230504_E3_RSLC6_Edelbacher_Dolan_GMI_ID1138_onbead_dig_try_25per_9_Phot_line2_tech_rep3.raw
131732		Mp5g19870.1	Mp5g19870.1	00356									ü				NLSIVYNR	181.569	181.569	1	1.23606e+07	High				142	0	2	HCD	489.771	978.535	-1.81842	63.2123	56.7602	-45	26433	20230504_E3_RSLC6_Edelbacher_Dolan_GMI_ID1138_onbead_dig_try_25per_9_Phot_line2_tech_rep3.raw
131733		Mp3g22080.1	Mp3g22080.1	00414									ü				QGSNLAESEVR	282.29	282.29	1	1.01666e+07	High			N-Term(Gln->pyro-Glu)	235	0	2	HCD	586.782	1172.56	1.53922	18.7598	56.7549	-45	26430	20230504_E3_RSLC6_Edelbacher_Dolan_GMI_ID1138_onbead_dig_try_25per_9_Phot_line2_tech_rep3.raw
131734		Mp2g25250.1	Mp2g25250.1	00044									ü				VEAAAEAEAELK	347.879	347.879	1	2.98603e+08	High				237	0	2	HCD	615.815	1230.62	0.838139	3.29683	56.7512	-45	26428	20230504_E3_RSLC6_Edelbacher_Dolan_GMI_ID1138_onbead_dig_try_25per_9_Phot_line2_tech_rep3.raw
131735		Mp2g23250.1; Mp8g17650.1	Mp2g23250.1 | Mp8g17650.1	00252; 00237									ü				ANFNDRYDEYR	230.92	230.92	1	5.41513e+06	High		N4(Deamidated): 100	N4(Deamidated)	266	1	3	HCD	488.544	1463.62	-0.311577	27.2487	56.7419	-75	26424	20230504_E3_RSLC6_Edelbacher_Dolan_GMI_ID1138_onbead_dig_try_25per_9_Phot_line2_tech_rep3.raw
131736		Mp1g28880.1	Mp1g28880.1	00615									ü				LNPSFISR	212.574	212.574	1	5.15058e+07	High				126	0	2	HCD	467.261	933.515	-0.230933	6.04904	56.7381	-75	26422	20230504_E3_RSLC6_Edelbacher_Dolan_GMI_ID1138_onbead_dig_try_25per_9_Phot_line2_tech_rep3.raw
131737		Mp3g17240.1	Mp3g17240.1	00019									ü				VQDSPFLR	226.668	226.668	1	1.78133e+07	High				170	0	2	HCD	481.259	961.51	-0.290145	53.7342	56.7344	-75	26420	20230504_E3_RSLC6_Edelbacher_Dolan_GMI_ID1138_onbead_dig_try_25per_9_Phot_line2_tech_rep3.raw
131738		Mp8g12440.1	Mp8g12440.1	00383									ü				SLDAEVYGADR	298.443	298.443	1	1.89938e+07	High				199	0	2	HCD	598.284	1195.56	2.05433	15.5128	56.7191	-60	26412	20230504_E3_RSLC6_Edelbacher_Dolan_GMI_ID1138_onbead_dig_try_25per_9_Phot_line2_tech_rep3.raw
131739		Mp8g12440.1	Mp8g12440.1	00383									ü				SLDAEVYGADR	293.273	293.273	1	9.89374e+06	High				182	0	2	HCD	598.282	1195.56	-1.62189	0	56.715	-45	26410	20230504_E3_RSLC6_Edelbacher_Dolan_GMI_ID1138_onbead_dig_try_25per_9_Phot_line2_tech_rep3.raw
131740		Mp8g00190.1_x000D_; Mp8g00190.4; Mp8g00190.2_x000D_; Mp8g00190.3	Mp8g00190.1<|>Mp8g00190.4 | Mp8g00190.2<|>Mp8g00190.3	00044; 00044									ü				ETIGHFIENGSK	256.866	256.866	1	1.02601e+08	High		N9(Deamidated): 100	N9(Deamidated)	258	0	3	HCD	444.886	1332.64	-0.0301596	8.59309	56.7094	-45	26407	20230504_E3_RSLC6_Edelbacher_Dolan_GMI_ID1138_onbead_dig_try_25per_9_Phot_line2_tech_rep3.raw
131741		Mp4g05080.1	Mp4g05080.1	01020									ü				PVTALASVDAPK	372.336	372.336	1	1.14625e+07	High				73	0	2	HCD	584.833	1168.66	1.34549	28.6881	56.7075	-45	26406	20230504_E3_RSLC6_Edelbacher_Dolan_GMI_ID1138_onbead_dig_try_25per_9_Phot_line2_tech_rep3.raw
131742		Mp4g09260.1	Mp4g09260.1	01112									ü				EQGMNSELYYK	245.195	245.195	1	9.44748e+08	High				293	0	2	HCD	681.306	1361.61	0.667727	4.13711	56.7038	-45	26404	20230504_E3_RSLC6_Edelbacher_Dolan_GMI_ID1138_onbead_dig_try_25per_9_Phot_line2_tech_rep3.raw
131743	ü	P22629_x000D_; cont_P22629; B8YQ01	Streptavidin OS=Streptomyces avidinii OX=1895 PE=1 SV=1 OS=Impurity<|>Streptavidin OS=Streptomyces avidinii PE=1 SV=1 | Streptavidin (Fragment) OS=Streptomyces lavendulae OX=1914 PE=4 SV=1 OS=Impurity	00109; 00085									ü				NAHSATTWSGQYVGGAEAR	497.847	497.847	1	6.89834e+10	High				747	0	3	HCD	654.974	1962.91	0.450265	2.37603	56.6904	-75	26397	20230504_E3_RSLC6_Edelbacher_Dolan_GMI_ID1138_onbead_dig_try_25per_9_Phot_line2_tech_rep3.raw
131744		Mp3g11450.1	Mp3g11450.1	00324									ü				AIGFIDK	170.669	170.669	1	0	Unknown				44	0	2	HCD	382.221	763.434	-0.686352	15.8226	56.6845	-60	26394	20230504_E3_RSLC6_Edelbacher_Dolan_GMI_ID1138_onbead_dig_try_25per_9_Phot_line2_tech_rep3.raw
131745		Mp6g19660.1	Mp6g19660.1	00242									ü				LHVIELGPQPGK	317.772	317.772	1	3.28664e+07	High				78	0	3	HCD	429.919	1287.74	0.0944053	10.3362	56.6788	-60	26391	20230504_E3_RSLC6_Edelbacher_Dolan_GMI_ID1138_onbead_dig_try_25per_9_Phot_line2_tech_rep3.raw
131746		Mp3g17240.1	Mp3g17240.1	00019									ü				VQDSPFLR	220.341	220.341	1	5.51256e+07	High				175	0	2	HCD	481.258	961.509	-1.56165	35.1172	56.6769	-60	26390	20230504_E3_RSLC6_Edelbacher_Dolan_GMI_ID1138_onbead_dig_try_25per_9_Phot_line2_tech_rep3.raw
131747		Mp1g12810.1	Mp1g12810.1	00063									ü				GGASALTPAELR	324.703	324.703	1	4.36112e+07	High				148	0	2	HCD	571.812	1142.62	0.0876404	27.1558	56.6673	-45	26385	20230504_E3_RSLC6_Edelbacher_Dolan_GMI_ID1138_onbead_dig_try_25per_9_Phot_line2_tech_rep3.raw
131748		Mp1g27080.1	Mp1g27080.1	00120									ü				IDSSPVFNPR	253.112	253.112	1	3.43233e+08	High				218	0	2	HCD	566.293	1131.58	0.186608	16.0157	56.664	-45	26383	20230504_E3_RSLC6_Edelbacher_Dolan_GMI_ID1138_onbead_dig_try_25per_9_Phot_line2_tech_rep3.raw
131749		Mp7g11190.1	Mp7g11190.1	00039									ü				AEFLNPGGSVK	233.664	233.664	1	1.99181e+07	High				184	0	2	HCD	559.795	1118.58	-0.910071	22.2192	56.6628	-45	26382	20230504_E3_RSLC6_Edelbacher_Dolan_GMI_ID1138_onbead_dig_try_25per_9_Phot_line2_tech_rep3.raw
131750		Mp1g01130.3_x000D_; Mp1g01130.2_x000D_; Mp1g01130.1	Mp1g01130.3<|>Mp1g01130.2<|>Mp1g01130.1	00866									ü				EVVVDEQDALK	292.549	292.549	1	5.30574e+07	High				276	0	2	HCD	622.822	1244.64	-0.15936	15.6678	56.6598	-45	26380	20230504_E3_RSLC6_Edelbacher_Dolan_GMI_ID1138_onbead_dig_try_25per_9_Phot_line2_tech_rep3.raw
131751		Mp4g09260.1	Mp4g09260.1	00647									ü				EEEEQARLEELER	291.433	291.433	1	1.19679e+07	High				414	1	3	HCD	553.933	1659.78	1.05594	13.7221	56.6558	-75	26378	20230504_E3_RSLC6_Edelbacher_Dolan_GMI_ID1138_onbead_dig_try_25per_9_Phot_line2_tech_rep3.raw
131752		Mp8g00320.1	Mp8g00320.1	00022									ü				TKPAEFDPGAEEALNR	474.784	474.784	1	4.00552e+07	High				389	1	3	HCD	582.288	1744.85	-0.167125	0.85072	56.6483	-75	26374	20230504_E3_RSLC6_Edelbacher_Dolan_GMI_ID1138_onbead_dig_try_25per_9_Phot_line2_tech_rep3.raw
131753		Mp4g11410.1	Mp4g11410.1	00097									ü				VSPGPGDKPMISVMYK	541.415	541.415	1	3.3769e+08	High	X	M10(Oxidation): 100	M10(Oxidation)	388	1	3	HCD	574.625	1721.86	0.859292	0	56.6406	-60	26370	20230504_E3_RSLC6_Edelbacher_Dolan_GMI_ID1138_onbead_dig_try_25per_9_Phot_line2_tech_rep3.raw
131754		Mp6g13460.1_x000D_; Mp6g13460.2	Mp6g13460.1<|>Mp6g13460.2	00746									ü				SPSFVLDK	267.249	267.249	1	5.39963e+07	High				112	0	2	HCD	446.742	892.476	-1.12808	13.3597	56.6388	-60	26369	20230504_E3_RSLC6_Edelbacher_Dolan_GMI_ID1138_onbead_dig_try_25per_9_Phot_line2_tech_rep3.raw
131755		Mp3g05520.2; Mp3g05520.1	Mp3g05520.2 | Mp3g05520.1	00205; 00308									ü				SLEEENMILHK	194.811	194.811	1	1.59515e+07	High				261	0	3	HCD	448.227	1342.67	0.389467	38.719	56.637	-60	26368	20230504_E3_RSLC6_Edelbacher_Dolan_GMI_ID1138_onbead_dig_try_25per_9_Phot_line2_tech_rep3.raw
131756		Mp4g09260.1	Mp4g09260.1	00004									ü				KKPTSAAVDEFEPDSASVAQAPSGNAK	543.249	543.249	1	1.35008e+09	High				577	2	4	HCD	676.342	2702.35	6.91674	60.7225	56.6332	-60	26366	20230504_E3_RSLC6_Edelbacher_Dolan_GMI_ID1138_onbead_dig_try_25per_9_Phot_line2_tech_rep3.raw
131757		Mp8g10180.1	Mp8g10180.1	00219									ü				SSKPMVEEGLVIK	318.316	318.316	1	2.01884e+09	High				203	1	3	HCD	472.93	1416.78	-0.650982	9.98411	56.6313	-60	26365	20230504_E3_RSLC6_Edelbacher_Dolan_GMI_ID1138_onbead_dig_try_25per_9_Phot_line2_tech_rep3.raw
131758		Mp5g06800.1	Mp5g06800.1	00159									ü				TVTGFTNSEEEAVGK	345.226	345.226	1	5.64116e+06	High				415	0	2	HCD	784.878	1568.75	3.1634	0	56.6217	-45	26360	20230504_E3_RSLC6_Edelbacher_Dolan_GMI_ID1138_onbead_dig_try_25per_9_Phot_line2_tech_rep3.raw
131759		Mp5g22520.1	Mp5g22520.1	00471									ü				TANLSTEEDVIK	347.764	347.764	1	8.89087e+07	High				258	0	2	HCD	660.339	1319.67	1.00292	0	56.6144	-45	26356	20230504_E3_RSLC6_Edelbacher_Dolan_GMI_ID1138_onbead_dig_try_25per_9_Phot_line2_tech_rep3.raw
131760		Mp1g10980.1	Mp1g10980.1	00341									ü				TINILGK	205.539	205.539	1	4.15549e+07	High				65	0	2	HCD	379.742	758.476	-0.89481	36.2612	56.6104	-75	26354	20230504_E3_RSLC6_Edelbacher_Dolan_GMI_ID1138_onbead_dig_try_25per_9_Phot_line2_tech_rep3.raw
131761		Mp2g19470.1	Mp2g19470.1	00285									ü				ELIAPEASYK	225.092	225.092	1	1.37347e+07	High				142	0	2	HCD	560.797	1120.59	-0.819143	5.04238	56.594	-60	26345	20230504_E3_RSLC6_Edelbacher_Dolan_GMI_ID1138_onbead_dig_try_25per_9_Phot_line2_tech_rep3.raw
131762		Mp7g01650.1	Mp7g01650.1	00803									ü				IIGGDAPGIVAK	275.245	275.245	1	1.65342e+07	High				33	0	2	HCD	555.83	1110.65	0.337129	35.6179	56.5921	-60	26344	20230504_E3_RSLC6_Edelbacher_Dolan_GMI_ID1138_onbead_dig_try_25per_9_Phot_line2_tech_rep3.raw
131763		Mp1g10980.1	Mp1g10980.1	00341									ü				TINILGK	218.968	218.968	1	3.82942e+08	High				65	0	2	HCD	379.742	758.476	-1.53908	59.8833	56.5865	-60	26341	20230504_E3_RSLC6_Edelbacher_Dolan_GMI_ID1138_onbead_dig_try_25per_9_Phot_line2_tech_rep3.raw
131764		Mp8g06100.1	Mp8g06100.1	00059									ü				VQPVELPASPAK	267.63	267.63	1	3.44182e+07	High				55	0	2	HCD	618.354	1235.7	1.07769	5.87489	56.5817	-45	26339	20230504_E3_RSLC6_Edelbacher_Dolan_GMI_ID1138_onbead_dig_try_25per_9_Phot_line2_tech_rep3.raw
131765		Mp8g05670.1	Mp8g05670.1	09080									ü				IEEAVVDNSLSR	366.517	366.517	1	1.85083e+08	High				233	0	2	HCD	666.344	1331.68	0.727764	1.95571	56.5705	-45	26333	20230504_E3_RSLC6_Edelbacher_Dolan_GMI_ID1138_onbead_dig_try_25per_9_Phot_line2_tech_rep3.raw
131766		Mp6g13460.1_x000D_; Mp6g13460.2	Mp6g13460.1<|>Mp6g13460.2	00746									ü				SPSFVLDK	243.911	243.911	1	4.39416e+07	High				108	0	2	HCD	446.742	892.477	-0.925351	19.225	56.5646	-75	26330	20230504_E3_RSLC6_Edelbacher_Dolan_GMI_ID1138_onbead_dig_try_25per_9_Phot_line2_tech_rep3.raw
131767		Mp2g06670.1	Mp2g06670.1	00193									ü				TSGVAPESYLKPPR	342.193	342.193	1	1.97397e+07	High				275	1	3	HCD	501.272	1501.8	-0.259617	19.7067	56.5608	-75	26328	20230504_E3_RSLC6_Edelbacher_Dolan_GMI_ID1138_onbead_dig_try_25per_9_Phot_line2_tech_rep3.raw
131768		Mp5g03810_x000D_; Mp5g03810.1	MpPHOT OS=Marchantia polymorpha<|>Mp5g03810.1	00403									ü				SNEVRPNGMPASLIK	290.924	290.924	1	1.61006e+08	High				200	1	3	HCD	538.289	1612.85	3.40989	29.6085	56.5436	-60	26319	20230504_E3_RSLC6_Edelbacher_Dolan_GMI_ID1138_onbead_dig_try_25per_9_Phot_line2_tech_rep3.raw
131769		Mp4g09260.1	Mp4g09260.1	00004									ü				KKPTSAAVDEFEPDSASVAQAPSGNAK	504.325	504.325	1	4.53871e+08	High				710	2	3	HCD	901.447	2702.33	-0.399188	0	56.5418	-60	26318	20230504_E3_RSLC6_Edelbacher_Dolan_GMI_ID1138_onbead_dig_try_25per_9_Phot_line2_tech_rep3.raw
131770		Mp6g19660.1	Mp6g19660.1	00926									ü				RDPTLAVVAYR	270.758	270.758	1	9.46006e+06	High				153	1	3	HCD	420.907	1260.71	-0.463214	17.4027	56.5378	-45	26316	20230504_E3_RSLC6_Edelbacher_Dolan_GMI_ID1138_onbead_dig_try_25per_9_Phot_line2_tech_rep3.raw
131771		Mp2g25250.1	Mp2g25250.1	00244									ü				KSGDSDQVGAVVDEGTGLK	413.417	413.417	1	1.56857e+07	High				365	1	3	HCD	621.311	1861.92	2.48326	11.1761	56.5359	-45	26315	20230504_E3_RSLC6_Edelbacher_Dolan_GMI_ID1138_onbead_dig_try_25per_9_Phot_line2_tech_rep3.raw
131772		Mp5g21730.1	Mp5g21730.1	01416									ü				TLHELPPPPLSAAK	194.264	194.264	1	1.3613e+08	High				100	0	3	HCD	490.948	1470.83	-0.373881	86.3952	56.5322	-45	26313	20230504_E3_RSLC6_Edelbacher_Dolan_GMI_ID1138_onbead_dig_try_25per_9_Phot_line2_tech_rep3.raw
131773		Mp2g15830.1	Mp2g15830.1	00125									ü				HKDYEIIIR	243.806	243.806	1	7.50858e+09	High				157	1	3	HCD	396.225	1186.66	1.25416	18.4683	56.5261	-45	26309	20230504_E3_RSLC6_Edelbacher_Dolan_GMI_ID1138_onbead_dig_try_25per_9_Phot_line2_tech_rep3.raw
131774		Mp2g25250.1	Mp2g25250.1	00244									ü				KSGDSDQVGAVVDEGTGLK	456.629	456.629	1	3.20024e+07	Medium	X			353	1	3	HCD	621.313	1861.92	5.72765	25.2275	56.5075	-60	26299	20230504_E3_RSLC6_Edelbacher_Dolan_GMI_ID1138_onbead_dig_try_25per_9_Phot_line2_tech_rep3.raw
131775		Mp6g02720.1; Mp1g04880.1	Mp6g02720.1 | Mp1g04880.1	00531; 00146									ü				AMVEELLK	321.139	321.139	1	1.08478e+07	High		M2(Oxidation): 100	M2(Oxidation)	162	0	2	HCD	474.757	948.506	-0.902002	53.6272	56.5007	-60	26295	20230504_E3_RSLC6_Edelbacher_Dolan_GMI_ID1138_onbead_dig_try_25per_9_Phot_line2_tech_rep3.raw
131776		Mp4g08610.1	Mp4g08610.1	00273									ü				VISSQGVFVASK	328.198	328.198	1	1.57718e+07	High				79	0	2	HCD	611.346	1221.68	0.991711	48.3544	56.4881	-45	26288	20230504_E3_RSLC6_Edelbacher_Dolan_GMI_ID1138_onbead_dig_try_25per_9_Phot_line2_tech_rep3.raw
131777		Mp2g11700.1	Mp2g11700.1	00006									ü				ILSLATDGR	226.344	226.344	1	9.53617e+06	High				145	0	2	HCD	473.272	945.538	1.31886	12.7841	56.4863	-45	26287	20230504_E3_RSLC6_Edelbacher_Dolan_GMI_ID1138_onbead_dig_try_25per_9_Phot_line2_tech_rep3.raw
131778		Mp3g05520.2; Mp3g05520.1	Mp3g05520.2 | Mp3g05520.1	00205; 00308									ü				SLEEENMILHK	229.776	229.776	1	2.08174e+07	High				289	0	3	HCD	448.227	1342.67	-0.979595	9.78647	56.4748	-75	26281	20230504_E3_RSLC6_Edelbacher_Dolan_GMI_ID1138_onbead_dig_try_25per_9_Phot_line2_tech_rep3.raw
131779	ü	cont_P15636	Protease 1 OS=Achromobacter lyticus PE=1 SV=1	00409									ü				RVLGQLHGGPSSCSATGTNR	593.49	593.49	1	1.75792e+09	High			C13(Methylthio)	601	1	3	HCD	681.999	2043.98	-0.066143	8.40985	56.471	-75	26279	20230504_E3_RSLC6_Edelbacher_Dolan_GMI_ID1138_onbead_dig_try_25per_9_Phot_line2_tech_rep3.raw
131780		Mp8g06100.1	Mp8g06100.1	00059									ü				VQPVELPASPAK	274.729	274.729	1	5.37145e+07	High				62	0	2	HCD	618.353	1235.7	0.0859837	0	56.4601	-60	26273	20230504_E3_RSLC6_Edelbacher_Dolan_GMI_ID1138_onbead_dig_try_25per_9_Phot_line2_tech_rep3.raw
131781		Mp3g16650.1	Mp3g16650.1	00711									ü				DIPMGIPQHTER	262.785	262.785	1	1.52027e+07	High				296	0	3	HCD	465.237	1393.7	5.56114	35.1544	56.4563	-60	26271	20230504_E3_RSLC6_Edelbacher_Dolan_GMI_ID1138_onbead_dig_try_25per_9_Phot_line2_tech_rep3.raw
131782	ü	cont_Q04695	Keratin, type I cytoskeletal 17 OS=Homo sapiens GN=KRT17 PE=1 SV=2	00104									ü				ALEEANTELEVK	291.618	291.618	1	1.17484e+07	High				279	0	2	HCD	673.346	1345.68	-0.193248	8.89653	56.443	-45	26264	20230504_E3_RSLC6_Edelbacher_Dolan_GMI_ID1138_onbead_dig_try_25per_9_Phot_line2_tech_rep3.raw
131783	ü	cont_P15636	Protease 1 OS=Achromobacter lyticus PE=1 SV=1	00343									ü				DQNYPGAIAIHHPNVAEK	508.868	508.868	1	2.06933e+09	High				480	0	4	HCD	494.251	1973.98	0.467559	4.66386	56.4361	-45	26260	20230504_E3_RSLC6_Edelbacher_Dolan_GMI_ID1138_onbead_dig_try_25per_9_Phot_line2_tech_rep3.raw
131784		Mp1g28540.1	Mp1g28540.1	00002									ü				TAEHSPHASPESYPSFAGK	198.626	198.626	1	8.82682e+06	High		S5(Phospho): 100; S9(Phospho): 100	S5(Phospho); S9(Phospho)	227	0	3	HCD	720.619	2159.84	-1.67449	40.4347	56.4301	-75	26257	20230504_E3_RSLC6_Edelbacher_Dolan_GMI_ID1138_onbead_dig_try_25per_9_Phot_line2_tech_rep3.raw
131785		Mp6g17430.1	Mp6g17430.1	00045									ü				THVYGWESEDAVER	324.476	324.476	1	1.51766e+07	High				418	0	3	HCD	559.921	1677.75	-0.24739	24.822	56.4283	-75	26256	20230504_E3_RSLC6_Edelbacher_Dolan_GMI_ID1138_onbead_dig_try_25per_9_Phot_line2_tech_rep3.raw
131786		Mp5g08370.1	Mp5g08370.1	00374									ü				GLGLENVKVETQR	318.818	318.818	1	3.658e+08	High				148	1	3	HCD	481.603	1442.79	-0.952267	13.5821	56.411	-60	26247	20230504_E3_RSLC6_Edelbacher_Dolan_GMI_ID1138_onbead_dig_try_25per_9_Phot_line2_tech_rep3.raw
131787	ü	cont_P15636	Protease 1 OS=Achromobacter lyticus PE=1 SV=1	00342									ü				RDQNYPGAIAIHHPNVAEK	454.335	454.335	1	9.48776e+09	High				323	1	4	HCD	533.276	2130.08	-0.457267	0.702466	56.4092	-60	26246	20230504_E3_RSLC6_Edelbacher_Dolan_GMI_ID1138_onbead_dig_try_25per_9_Phot_line2_tech_rep3.raw
131788		Mp8g05670.1	Mp8g05670.1	09080									ü				IEEAVVDNSLSR	328.474	328.474	1	9.47479e+06	High		N8(Deamidated): 100	N8(Deamidated)	278	0	2	HCD	666.836	1332.67	0.808607	68.2275	56.4011	-45	26242	20230504_E3_RSLC6_Edelbacher_Dolan_GMI_ID1138_onbead_dig_try_25per_9_Phot_line2_tech_rep3.raw
131789		Mp8g13930.1	Mp8g13930.1	00395									ü				ESIVHEVSFR	253.576	253.576	1	1.68734e+07	High				247	0	3	HCD	401.544	1202.62	-0.323741	17.1555	56.3992	-45	26241	20230504_E3_RSLC6_Edelbacher_Dolan_GMI_ID1138_onbead_dig_try_25per_9_Phot_line2_tech_rep3.raw
131790	ü	cont_P15636	Protease 1 OS=Achromobacter lyticus PE=1 SV=1	00342									ü				RDQNYPGAIAIHHPNVAEK	750.599	750.599	1	3.04569e+09	High				319	1	3	HCD	710.701	2130.09	1.61162	6.42713	56.3973	-45	26240	20230504_E3_RSLC6_Edelbacher_Dolan_GMI_ID1138_onbead_dig_try_25per_9_Phot_line2_tech_rep3.raw
131791		Mp5g03810_x000D_; Mp5g03810.1	MpPHOT OS=Marchantia polymorpha<|>Mp5g03810.1	00579									ü				GMDLATTLER	324.426	324.426	1	3.86668e+09	High		M2(Oxidation): 100	M2(Oxidation)	209	0	2	HCD	561.776	1122.54	-1.55091	90.198	56.3925	-45	26237	20230504_E3_RSLC6_Edelbacher_Dolan_GMI_ID1138_onbead_dig_try_25per_9_Phot_line2_tech_rep3.raw
131792		Mp1g01130.3_x000D_; Mp1g01130.2_x000D_; Mp1g01130.1	Mp1g01130.3<|>Mp1g01130.2<|>Mp1g01130.1	01311									ü				ELLSLNK	184.122	184.122	1	1.85454e+07	High				137	0	2	HCD	408.745	816.482	-0.348634	26.3341	56.3847	-75	26233	20230504_E3_RSLC6_Edelbacher_Dolan_GMI_ID1138_onbead_dig_try_25per_9_Phot_line2_tech_rep3.raw
131793		Mp5g08370.1	Mp5g08370.1	00374									ü				GLGLENVKVETQR	386.896	386.896	1	8.75737e+08	High				153	1	3	HCD	481.604	1442.8	-0.0648403	1.4744	56.3816	-75	26231	20230504_E3_RSLC6_Edelbacher_Dolan_GMI_ID1138_onbead_dig_try_25per_9_Phot_line2_tech_rep3.raw
131794	ü	cont_P15636	Protease 1 OS=Achromobacter lyticus PE=1 SV=1	00410									ü				VLGQLHGGPSSCSATGTNR	566.139	566.139	1	4.87201e+10	High			C12(Methylthio)	582	0	3	HCD	629.965	1887.88	0.702771	1.05275	56.3804	-75	26230	20230504_E3_RSLC6_Edelbacher_Dolan_GMI_ID1138_onbead_dig_try_25per_9_Phot_line2_tech_rep3.raw
131795		Mp8g18100.1	Mp8g18100.1	00471									ü				LASLESIR	224.822	224.822	1	4.46714e+07	High				128	0	2	HCD	444.761	888.516	0.737471	20.867	56.3669	-60	26223	20230504_E3_RSLC6_Edelbacher_Dolan_GMI_ID1138_onbead_dig_try_25per_9_Phot_line2_tech_rep3.raw
131796	ü	cont_P15636	Protease 1 OS=Achromobacter lyticus PE=1 SV=1	00343									ü				DQNYPGAIAIHHPNVAEK	487.466	487.466	1	8.41988e+10	High				474	0	4	HCD	494.251	1973.98	-0.462489	0.211342	56.3638	-60	26221	20230504_E3_RSLC6_Edelbacher_Dolan_GMI_ID1138_onbead_dig_try_25per_9_Phot_line2_tech_rep3.raw
131797		Mp8g17840.1_x000D_; Mp8g17840.2	Mp8g17840.1<|>Mp8g17840.2	00390									ü				RLWELSER	258.342	258.342	1	9.55624e+06	High				226	1	2	HCD	544.796	1088.59	0.868697	0	56.3598	-45	26219	20230504_E3_RSLC6_Edelbacher_Dolan_GMI_ID1138_onbead_dig_try_25per_9_Phot_line2_tech_rep3.raw
131798		Mp7g01860.1	Mp7g01860.1	00043									ü				GVVSDVIHDSGR	358.813	358.813	1	1.07985e+07	High				249	0	3	HCD	414.214	1240.63	-0.297478	47.9424	56.3523	-45	26215	20230504_E3_RSLC6_Edelbacher_Dolan_GMI_ID1138_onbead_dig_try_25per_9_Phot_line2_tech_rep3.raw
131799		Mp2g13930.1	Mp2g13930.1	00015									ü				FSERSPLGTSAQVEK	377.97	377.97	1	2.02908e+07	High		S5(Phospho): 100	S5(Phospho)	498	1	2	HCD	858.405	1715.8	1.01288	0	56.3486	-45	26213	20230504_E3_RSLC6_Edelbacher_Dolan_GMI_ID1138_onbead_dig_try_25per_9_Phot_line2_tech_rep3.raw
131800		Mp2g25250.1	Mp2g25250.1	00265									ü				RPLDLEVVEK	200.048	200.048	1	1.77053e+08	Medium	X			103	1	2	HCD	599.342	1197.68	-5.74805	79.5912	56.3446	-75	26211	20230504_E3_RSLC6_Edelbacher_Dolan_GMI_ID1138_onbead_dig_try_25per_9_Phot_line2_tech_rep3.raw
131801		Mp4g11410.1	Mp4g11410.1	00097									ü				VSPGPGDKPMISVMYK	651.909	651.909	1	3.56861e+08	High		M14(Oxidation): 100	M14(Oxidation)	385	1	3	HCD	574.625	1721.86	-0.639321	5.22539	56.3408	-75	26209	20230504_E3_RSLC6_Edelbacher_Dolan_GMI_ID1138_onbead_dig_try_25per_9_Phot_line2_tech_rep3.raw
131802		Mp6g13770.1	Mp6g13770.1	00442									ü				SIDDADGLVK	257.172	257.172	1	2.76969e+07	High				195	0	2	HCD	516.763	1032.52	-1.1965	30.1047	56.3223	-60	26199	20230504_E3_RSLC6_Edelbacher_Dolan_GMI_ID1138_onbead_dig_try_25per_9_Phot_line2_tech_rep3.raw
131803		Mp6g01650.1	Mp6g01650.1	00235									ü				LQLAEIK	185.827	185.827	1	1.87766e+07	High				49	0	2	HCD	407.755	814.502	-1.23389	22.2458	56.3205	-60	26198	20230504_E3_RSLC6_Edelbacher_Dolan_GMI_ID1138_onbead_dig_try_25per_9_Phot_line2_tech_rep3.raw
131804		Mp8g12700.1	Mp8g12700.1	00036									ü				ETMEVTGEILK	192.947	192.947	1	1.00145e+07	High		M3(Oxidation): 100	M3(Oxidation)	263	0	2	HCD	633.321	1265.64	4.83807	0	56.3146	-45	26195	20230504_E3_RSLC6_Edelbacher_Dolan_GMI_ID1138_onbead_dig_try_25per_9_Phot_line2_tech_rep3.raw
131805		Mp6g03870.1; Mp6g03870.2_x000D_; Mp6g03870.5	Mp6g03870.1 | Mp6g03870.2<|>Mp6g03870.5	00631; 00631									ü				ETGASVTLDVASK	193.052	193.052	1	3.32548e+08	High	X			288	0	2	HCD	639.33	1277.65	-5.08292	51.9364	56.3109	-45	26193	20230504_E3_RSLC6_Edelbacher_Dolan_GMI_ID1138_onbead_dig_try_25per_9_Phot_line2_tech_rep3.raw
131806		Mp1g28300.1	Mp1g28300.1	02046									ü				MQAADAQTALAITK	317.021	317.021	1	8.29952e+07	High		M1(Oxidation): 100	M1(Oxidation)	296	0	3	HCD	483.585	1448.74	-0.206967	39.6372	56.3034	-45	26189	20230504_E3_RSLC6_Edelbacher_Dolan_GMI_ID1138_onbead_dig_try_25per_9_Phot_line2_tech_rep3.raw
131807		Mp1g28300.1	Mp1g28300.1	02046									ü				MQAADAQTALAITK	634.983	634.983	1	2.5562e+08	High		M1(Oxidation): 100	M1(Oxidation)	294	0	2	HCD	724.875	1448.74	0.81343	0.9667	56.3018	-45	26188	20230504_E3_RSLC6_Edelbacher_Dolan_GMI_ID1138_onbead_dig_try_25per_9_Phot_line2_tech_rep3.raw
131808		Mp6g13770.1	Mp6g13770.1	00442									ü				SIDDADGLVK	259.799	259.799	1	3.62315e+07	High				197	0	2	HCD	516.763	1032.52	-1.4339	13.2338	56.2923	-75	26183	20230504_E3_RSLC6_Edelbacher_Dolan_GMI_ID1138_onbead_dig_try_25per_9_Phot_line2_tech_rep3.raw
131809		Mp1g12070.3_x000D_; Mp1g12070.2_x000D_; Mp1g12070.1	Mp1g12070.3<|>Mp1g12070.2<|>Mp1g12070.1	00025									ü				QKGDLTNTNGDQFLK	286.841	286.841	1	1.40998e+07	High		N9(Deamidated): 100	N9(Deamidated)	437	1	3	HCD	560.612	1679.82	-0.494791	3.12433	56.2887	-75	26181	20230504_E3_RSLC6_Edelbacher_Dolan_GMI_ID1138_onbead_dig_try_25per_9_Phot_line2_tech_rep3.raw
131810		Mp4g18690.1	Mp4g18690.1	00243									ü				IVAGDVEAAAGK	170.792	170.792	1	4.63334e+10	High				121	0	2	HCD	550.801	1100.59	-0.577437	79.2089	56.2846	-60	26179	20230504_E3_RSLC6_Edelbacher_Dolan_GMI_ID1138_onbead_dig_try_25per_9_Phot_line2_tech_rep3.raw
131811		Mp7g03680.1	Mp7g03680.1	00028									ü				ESTGIMDAYK	234.319	234.319	1	3.5428e+07	High				221	0	2	HCD	557.758	1114.51	0.152062	38.3108	56.2772	-60	26175	20230504_E3_RSLC6_Edelbacher_Dolan_GMI_ID1138_onbead_dig_try_25per_9_Phot_line2_tech_rep3.raw
131812		Mp8g12020.2_x000D_; Mp8g12020.1	Mp8g12020.2<|>Mp8g12020.1	00282									ü				PSFPGIK	258.18	258.18	1	4.12566e+09	High				92	0	2	HCD	373.216	745.424	-0.251284	6.712	56.2754	-60	26174	20230504_E3_RSLC6_Edelbacher_Dolan_GMI_ID1138_onbead_dig_try_25per_9_Phot_line2_tech_rep3.raw
131813	ü	cont_P15636	Protease 1 OS=Achromobacter lyticus PE=1 SV=1	00409									ü				RVLGQLHGGPSSCSATGTNR	308.919	308.919	1	1.17793e+09	High			C13(Methylthio)	561	1	4	HCD	511.752	2043.99	2.04089	32.7857	56.2735	-60	26173	20230504_E3_RSLC6_Edelbacher_Dolan_GMI_ID1138_onbead_dig_try_25per_9_Phot_line2_tech_rep3.raw
131814		Mp8g07310.1	Mp8g07310.1	00356									ü				AGNGEVGDPIIK	314.05	314.05	1	9.39652e+06	High		N3(Deamidated): 100	N3(Deamidated)	161	0	2	HCD	585.804	1170.6	0.489404	53.2938	56.2695	-45	26171	20230504_E3_RSLC6_Edelbacher_Dolan_GMI_ID1138_onbead_dig_try_25per_9_Phot_line2_tech_rep3.raw
131815		Mp4g11410.1; Mp2g08350.1	Mp4g11410.1 | Mp2g08350.1	00546; 00546									ü				NSLENYAYNMR	438.74	438.74	1	1.83039e+08	High		M10(Oxidation): 100	M10(Oxidation)	273	0	2	HCD	695.806	1390.6	-1.30229	14.6629	56.2658	-45	26169	20230504_E3_RSLC6_Edelbacher_Dolan_GMI_ID1138_onbead_dig_try_25per_9_Phot_line2_tech_rep3.raw
131816	ü	cont_P15636	Protease 1 OS=Achromobacter lyticus PE=1 SV=1	00342									ü				RDQNYPGAIAIHHPNVAEK	360.237	360.237	1	3.67322e+09	High				320	1	5	HCD	426.822	2130.08	-0.339671	15.739	56.2583	-45	26165	20230504_E3_RSLC6_Edelbacher_Dolan_GMI_ID1138_onbead_dig_try_25per_9_Phot_line2_tech_rep3.raw
131817		Mp3g05350.1	Mp3g05350.1	00620									ü				STSDILLR	240.102	240.102	1	5.91477e+06	High				82	0	2	HCD	452.758	904.509	-0.92044	47.4081	56.2544	-75	26163	20230504_E3_RSLC6_Edelbacher_Dolan_GMI_ID1138_onbead_dig_try_25per_9_Phot_line2_tech_rep3.raw
131818		Mp6g19660.1	Mp6g19660.1	00640									ü				ALQHYSDLTDIK	217.627	217.627	1	1.6017e+07	High				267	0	3	HCD	468.576	1403.71	-1.15649	30.1281	56.2353	-60	26153	20230504_E3_RSLC6_Edelbacher_Dolan_GMI_ID1138_onbead_dig_try_25per_9_Phot_line2_tech_rep3.raw
131819		Mp7g06710.1	Mp7g06710.1	00040									ü				GSAPSSIWYGEDRPK	258.315	258.315	1	2.88679e+08	High				424	1	3	HCD	550.602	1649.79	-0.742664	74.1667	56.2334	-60	26152	20230504_E3_RSLC6_Edelbacher_Dolan_GMI_ID1138_onbead_dig_try_25per_9_Phot_line2_tech_rep3.raw
131820	ü	cont_P00761_x000D_; P00761.1	Trypsin OS=Sus scrofa PE=1 SV=1<|>Trypsin	00108									ü				VATVSLPR	229.98	229.98	1	1.3842e+11	High				73	0	2	HCD	421.758	842.509	-0.478176	32.698	56.2302	-60	26150	20230504_E3_RSLC6_Edelbacher_Dolan_GMI_ID1138_onbead_dig_try_25per_9_Phot_line2_tech_rep3.raw
131821		Mp1g28300.1	Mp1g28300.1	02046									ü				MQAADAQTALAITK	665.966	665.966	1	1.06793e+09	High		M1(Oxidation): 100	M1(Oxidation)	256	0	2	HCD	724.877	1448.75	3.67574	13.3632	56.2283	-60	26149	20230504_E3_RSLC6_Edelbacher_Dolan_GMI_ID1138_onbead_dig_try_25per_9_Phot_line2_tech_rep3.raw
131822		Mp8g05670.1	Mp8g05670.1	09017									ü				ASTADEEVTSTIVK	309.114	309.114	1	1.16909e+08	Medium				313	0	2	HCD	725.872	1450.74	6.56786	22.9535	56.2243	-45	26147	20230504_E3_RSLC6_Edelbacher_Dolan_GMI_ID1138_onbead_dig_try_25per_9_Phot_line2_tech_rep3.raw
131823		Mp6g00580.1	Mp6g00580.1	00623									ü				NAEFEDGMQPDELK	265.277	265.277	1	1.13877e+08	High		M8(Oxidation): 100	M8(Oxidation)	382	0	2	HCD	819.851	1638.7	0.292905	74.8435	56.223	-45	26146	20230504_E3_RSLC6_Edelbacher_Dolan_GMI_ID1138_onbead_dig_try_25per_9_Phot_line2_tech_rep3.raw
131824		Mp8g00190.1_x000D_; Mp8g00190.4; Mp8g00190.2_x000D_; Mp8g00190.3	Mp8g00190.1<|>Mp8g00190.4 | Mp8g00190.2<|>Mp8g00190.3	01232; 01168									ü				AVENPLSANTAEDR	346.185	346.185	1	0	Unknown		N9(Deamidated): 100	N9(Deamidated)	321	0	2	HCD	744.352	1487.7	-0.292394	0	56.2193	-45	26144	20230504_E3_RSLC6_Edelbacher_Dolan_GMI_ID1138_onbead_dig_try_25per_9_Phot_line2_tech_rep3.raw
131825		Mp6g00580.1	Mp6g00580.1	00623									ü				NAEFEDGMQPDELK	463.945	463.945	1	1.13877e+08	High		M8(Oxidation): 100	M8(Oxidation)	382	0	2	HCD	819.851	1638.7	0.292905	0	56.2174	-45	26143	20230504_E3_RSLC6_Edelbacher_Dolan_GMI_ID1138_onbead_dig_try_25per_9_Phot_line2_tech_rep3.raw
131826	ü	cont_P35527	Keratin, type I cytoskeletal 9 OS=Homo sapiens GN=KRT9 PE=1 SV=3	00328									ü				QEYEQLIAK	304.358	304.358	1	2.4968e+08	High				151	0	2	HCD	561.295	1121.58	-0.620602	0	56.2155	-45	26142	20230504_E3_RSLC6_Edelbacher_Dolan_GMI_ID1138_onbead_dig_try_25per_9_Phot_line2_tech_rep3.raw
131827		Mp7g14500.1	Mp7g14500.1	00859									ü				NFTSADWK	176.317	176.317	1	4.87755e+06	High				145	0	2	HCD	484.727	968.447	-0.477265	34.9948	56.2066	-75	26137	20230504_E3_RSLC6_Edelbacher_Dolan_GMI_ID1138_onbead_dig_try_25per_9_Phot_line2_tech_rep3.raw
131828		Mp1g16680.1	Mp1g16680.1	00144									ü				AYYAVEEVKEDATQK	408.775	408.775	1	1.80836e+07	High				436	1	3	HCD	581.953	1743.84	0.313838	59.6948	56.1932	-60	26130	20230504_E3_RSLC6_Edelbacher_Dolan_GMI_ID1138_onbead_dig_try_25per_9_Phot_line2_tech_rep3.raw
131829		Mp5g03810_x000D_; Mp5g03810.1	MpPHOT OS=Marchantia polymorpha<|>Mp5g03810.1	00403									ü				SNEVRPNGMPASLIK	449.974	449.974	1	2.5654e+09	High		N7(Deamidated): 100; M9(Oxidation): 100	N7(Deamidated); M9(Oxidation)	328	1	3	HCD	543.947	1629.83	-0.735092	0	56.1913	-60	26129	20230504_E3_RSLC6_Edelbacher_Dolan_GMI_ID1138_onbead_dig_try_25per_9_Phot_line2_tech_rep3.raw
131830		Mp3g05350.1	Mp3g05350.1	00620									ü				STSDILLR	177.529	177.529	1	3.25092e+07	High				81	0	2	HCD	452.758	904.509	-0.382664	81.075	56.1895	-60	26128	20230504_E3_RSLC6_Edelbacher_Dolan_GMI_ID1138_onbead_dig_try_25per_9_Phot_line2_tech_rep3.raw
131831		Mp2g23840.1	Mp2g23840.1	00460									ü				ETTAMEVENPVTEADGEKK	472.848	472.848	1	4.06717e+08	High				545	1	3	HCD	693.323	2077.95	-2.24105	14.6672	56.1883	-60	26127	20230504_E3_RSLC6_Edelbacher_Dolan_GMI_ID1138_onbead_dig_try_25per_9_Phot_line2_tech_rep3.raw
131832		Mp3g12390.1; Mp3g07690.1; Mp3g21600.1; Mp3g12440.1; Mp3g12380.1; Mp3g07700.1; Mp3g12410.1; Mp4g02970.1_x000D_; Mp4g02970.2	Mp3g12390.1 | Mp3g07690.1 | Mp3g21600.1 | Mp3g12440.1 | Mp3g12380.1 | Mp3g07700.1 | Mp3g12410.1 | Mp4g02970.1<|>Mp4g02970.2	00509; 00519; 00508; 00509; 00513; 00509; 00516; 00515									ü				MITGDQLAIAK	424.992	424.992	1	2.22362e+08	High		M1(Oxidation): 100	M1(Oxidation)	206	0	2	HCD	588.818	1176.63	0.0621908	16.7248	56.1864	-60	26126	20230504_E3_RSLC6_Edelbacher_Dolan_GMI_ID1138_onbead_dig_try_25per_9_Phot_line2_tech_rep3.raw
131833	ü	cont_P35527	Keratin, type I cytoskeletal 9 OS=Homo sapiens GN=KRT9 PE=1 SV=3	00171									ü				VQALEEANNDLENK	327.671	327.671	1	1.34861e+07	High				337	0	2	HCD	793.887	1586.77	0.238713	0	56.1845	-60	26125	20230504_E3_RSLC6_Edelbacher_Dolan_GMI_ID1138_onbead_dig_try_25per_9_Phot_line2_tech_rep3.raw
131834	ü	cont_P15636	Protease 1 OS=Achromobacter lyticus PE=1 SV=1	00343									ü				DQNYPGAIAIHHPNVAEK	482.726	482.726	1	5.63098e+10	High				480	0	3	HCD	658.666	1973.98	0.342208	0.42998	56.1827	-60	26124	20230504_E3_RSLC6_Edelbacher_Dolan_GMI_ID1138_onbead_dig_try_25per_9_Phot_line2_tech_rep3.raw
131835		Mp7g06100.1	Mp7g06100.1	00002									ü				SEAGGNEQDVTSVAR	445.311	445.311	1	1.06972e+07	High			N-Term(Prot)(Acetyl)	410	0	2	HCD	781.359	1561.71	1.48555	0	56.1787	-45	26122	20230504_E3_RSLC6_Edelbacher_Dolan_GMI_ID1138_onbead_dig_try_25per_9_Phot_line2_tech_rep3.raw
131836		Mp3g05520.2; Mp3g05520.1	Mp3g05520.2 | Mp3g05520.1	00264; 00367									ü				QDVLEENIR	218.551	218.551	1	8.80417e+06	High				172	0	2	HCD	558.288	1115.57	-1.1253	11.7305	56.175	-45	26120	20230504_E3_RSLC6_Edelbacher_Dolan_GMI_ID1138_onbead_dig_try_25per_9_Phot_line2_tech_rep3.raw
131837	ü	cont_P04264	Keratin, type II cytoskeletal 1 OS=Homo sapiens GN=KRT1 PE=1 SV=6	00258									ü				NMQDMVEDYR	335.805	335.805	1	6.80214e+07	High		M5(Oxidation): 100	M5(Oxidation)	141	0	2	HCD	658.766	1316.53	0.655426	11.4274	56.1693	-45	26117	20230504_E3_RSLC6_Edelbacher_Dolan_GMI_ID1138_onbead_dig_try_25per_9_Phot_line2_tech_rep3.raw
131838		Mp4g02610.1	Mp4g02610.1	00546									ü				QTIPVGDLQEK	318.351	318.351	1	3.11728e+07	High				150	0	2	HCD	614.333	1227.66	1.03532	5.63378	56.1681	-45	26116	20230504_E3_RSLC6_Edelbacher_Dolan_GMI_ID1138_onbead_dig_try_25per_9_Phot_line2_tech_rep3.raw
131839	ü	cont_P15636	Protease 1 OS=Achromobacter lyticus PE=1 SV=1	00342									ü				RDQNYPGAIAIHHPNVAEK	476.773	476.773	1	6.78198e+09	High				307	1	4	HCD	533.276	2130.08	-0.121511	2.91223	56.1669	-45	26115	20230504_E3_RSLC6_Edelbacher_Dolan_GMI_ID1138_onbead_dig_try_25per_9_Phot_line2_tech_rep3.raw
131840		Mp7g18200.1	Mp7g18200.1	00299									ü				DGTDAVEQDTKPQDIDMSK	344.722	344.722	1	6.75668e+06	Medium		Q8(Deamidated): 100	Q8(Deamidated)	625	1	3	HCD	698.651	2093.94	9.42919	87.4559	56.163	-75	26113	20230504_E3_RSLC6_Edelbacher_Dolan_GMI_ID1138_onbead_dig_try_25per_9_Phot_line2_tech_rep3.raw
131841	ü	cont_P35527	Keratin, type I cytoskeletal 9 OS=Homo sapiens GN=KRT9 PE=1 SV=3	00171									ü				VQALEEANNDLENK	382.723	382.723	1	6.9335e+06	High				327	0	2	HCD	793.886	1586.76	-0.993113	9.6279	56.1592	-75	26111	20230504_E3_RSLC6_Edelbacher_Dolan_GMI_ID1138_onbead_dig_try_25per_9_Phot_line2_tech_rep3.raw
131842	ü	cont_P35527	Keratin, type I cytoskeletal 9 OS=Homo sapiens GN=KRT9 PE=1 SV=3	00171									ü				VQALEEANNDLENK	327.91	327.91	1	6.72926e+07	High				327	0	3	HCD	529.593	1586.76	-0.963122	1.59918	56.1536	-75	26108	20230504_E3_RSLC6_Edelbacher_Dolan_GMI_ID1138_onbead_dig_try_25per_9_Phot_line2_tech_rep3.raw
131843		Mp1g26610.1	Mp1g26610.1	00476									ü				AVENSPFLEK	211.596	211.596	1	1.5761e+07	High				220	0	2	HCD	567.295	1133.58	-0.8172	35.5764	56.1462	-60	26104	20230504_E3_RSLC6_Edelbacher_Dolan_GMI_ID1138_onbead_dig_try_25per_9_Phot_line2_tech_rep3.raw
131844		Mp4g19750.2_x000D_; Mp4g19750.1	Mp4g19750.2<|>Mp4g19750.1	00413									ü				FYEAFSK	173.656	173.656	1	9.97015e+06	High				110	0	2	HCD	446.216	891.424	-0.977415	38.2999	56.1443	-60	26103	20230504_E3_RSLC6_Edelbacher_Dolan_GMI_ID1138_onbead_dig_try_25per_9_Phot_line2_tech_rep3.raw
131845		Mp2g23380.1	Mp2g23380.1	00355									ü				DEDFSIDK	237.264	237.264	1	1.14768e+07	High				137	0	2	HCD	484.713	968.419	-1.92854	42.8318	56.1424	-60	26102	20230504_E3_RSLC6_Edelbacher_Dolan_GMI_ID1138_onbead_dig_try_25per_9_Phot_line2_tech_rep3.raw
131846		Mp3g05790.1	Mp3g05790.1	00256									ü				ISAQFEYAEK	183.6	183.6	1	6.11248e+06	Medium				226	0	2	HCD	593.288	1185.57	-7.65439	94.4471	56.1405	-60	26101	20230504_E3_RSLC6_Edelbacher_Dolan_GMI_ID1138_onbead_dig_try_25per_9_Phot_line2_tech_rep3.raw
131847		Mp2g23840.1	Mp2g23840.1	00272									ü				VVELAEYR	197.772	197.772	1	8.56298e+08	High	X			111	0	2	HCD	489.767	978.526	0.971217	81.6904	56.1394	-60	26100	20230504_E3_RSLC6_Edelbacher_Dolan_GMI_ID1138_onbead_dig_try_25per_9_Phot_line2_tech_rep3.raw
131848	ü	cont_P35527	Keratin, type I cytoskeletal 9 OS=Homo sapiens GN=KRT9 PE=1 SV=3	00171									ü				VQALEEANNDLENK	348.257	348.257	1	2.24478e+07	High				340	0	2	HCD	793.886	1586.77	-0.0709676	8.32794	56.1299	-45	26095	20230504_E3_RSLC6_Edelbacher_Dolan_GMI_ID1138_onbead_dig_try_25per_9_Phot_line2_tech_rep3.raw
131849		Mp8g09680.1	Mp8g09680.1	00605									ü				GNAVLQASLER	242.22	242.22	1	1.05145e+07	High				166	0	2	HCD	579.317	1157.63	-0.470422	48.3694	56.1227	-45	26091	20230504_E3_RSLC6_Edelbacher_Dolan_GMI_ID1138_onbead_dig_try_25per_9_Phot_line2_tech_rep3.raw
131850		Mp8g14990.1	Mp8g14990.1	00245									ü				EGYEEGVTTLR	298.649	298.649	1	3.65756e+08	High				244	0	2	HCD	627.304	1253.6	-0.036383	5.09203	56.1209	-45	26090	20230504_E3_RSLC6_Edelbacher_Dolan_GMI_ID1138_onbead_dig_try_25per_9_Phot_line2_tech_rep3.raw
131851		Mp5g05080.1	Mp5g05080.1	00099									ü				IGDVVTLAK	318.74	318.74	1	9.19599e+06	High				80	0	2	HCD	458.279	915.551	-0.429205	16.6769	56.115	-75	26087	20230504_E3_RSLC6_Edelbacher_Dolan_GMI_ID1138_onbead_dig_try_25per_9_Phot_line2_tech_rep3.raw
131852	ü	cont_P15636	Protease 1 OS=Achromobacter lyticus PE=1 SV=1	00343									ü				DQNYPGAIAIHHPNVAEK	424.525	424.525	1	6.23972e+07	High		N14(Deamidated): 100	N14(Deamidated)	478	0	3	HCD	658.994	1974.97	0.522098	30.8713	56.1113	-75	26085	20230504_E3_RSLC6_Edelbacher_Dolan_GMI_ID1138_onbead_dig_try_25per_9_Phot_line2_tech_rep3.raw
131853		Mp6g05370.1	Mp6g05370.1	00358									ü				RIPDDDDDDDVPLAQR	430.85	430.85	1	5.64328e+07	High				493	1	3	HCD	618.954	1854.85	0.317731	5.77224	56.1094	-75	26084	20230504_E3_RSLC6_Edelbacher_Dolan_GMI_ID1138_onbead_dig_try_25per_9_Phot_line2_tech_rep3.raw
131854	ü	cont_P35527	Keratin, type I cytoskeletal 9 OS=Homo sapiens GN=KRT9 PE=1 SV=3	00171									ü				VQALEEANNDLENK	368.745	368.745	1	9.51644e+07	High				334	0	3	HCD	529.593	1586.77	-0.38816	6.55739	56.0941	-60	26076	20230504_E3_RSLC6_Edelbacher_Dolan_GMI_ID1138_onbead_dig_try_25per_9_Phot_line2_tech_rep3.raw
131855		MpVg01150.1	MpVg01150.1	00167									ü				VNETTSQSGSPSNIGGPVSYGSTSTAK	478.688	478.688	1	1.81889e+07	High				825	0	3	HCD	871.748	2613.23	0.301168	0	56.0901	-45	26074	20230504_E3_RSLC6_Edelbacher_Dolan_GMI_ID1138_onbead_dig_try_25per_9_Phot_line2_tech_rep3.raw
131856	ü	cont_P35527	Keratin, type I cytoskeletal 9 OS=Homo sapiens GN=KRT9 PE=1 SV=3	00251									ü				QGVDADINGLR	269.435	269.435	1	4.29195e+07	High		N8(Deamidated): 100	N8(Deamidated)	187	0	2	HCD	579.789	1158.57	-3.94624	51.2689	56.0845	-45	26071	20230504_E3_RSLC6_Edelbacher_Dolan_GMI_ID1138_onbead_dig_try_25per_9_Phot_line2_tech_rep3.raw
131857		Mp1g28300.1	Mp1g28300.1	01115									ü				MSTLAPLEEER	336.475	336.475	1	6.17191e+08	High		M1(Oxidation): 100	M1(Oxidation)	248	0	2	HCD	646.313	1291.62	-0.735523	48.2036	56.083	-45	26070	20230504_E3_RSLC6_Edelbacher_Dolan_GMI_ID1138_onbead_dig_try_25per_9_Phot_line2_tech_rep3.raw
131858		Mp3g05790.1	Mp3g05790.1	00256									ü				ISAQFEYAEK	204.501	204.501	1	3.51126e+07	High				254	0	2	HCD	593.291	1185.58	-2.61125	74.2323	56.0819	-45	26069	20230504_E3_RSLC6_Edelbacher_Dolan_GMI_ID1138_onbead_dig_try_25per_9_Phot_line2_tech_rep3.raw
131859		Mp2g25250.1	Mp2g25250.1	00357									ü				VGDDEDNEFMGGK	434.825	434.825	1	3.2049e+07	High				188	0	2	HCD	706.785	1412.56	-0.816167	21.2912	56.0807	-45	26068	20230504_E3_RSLC6_Edelbacher_Dolan_GMI_ID1138_onbead_dig_try_25per_9_Phot_line2_tech_rep3.raw
131860		Mp4g23460.1	Mp4g23460.1	00329									ü				EPGAIPGINTK	167.562	167.562	1	2.19429e+07	High				64	0	2	HCD	548.803	1096.6	-0.887545	35.0665	56.075	-75	26065	20230504_E3_RSLC6_Edelbacher_Dolan_GMI_ID1138_onbead_dig_try_25per_9_Phot_line2_tech_rep3.raw
131861		Mp6g09950.2_x000D_; Mp6g09950.1	Mp6g09950.2<|>Mp6g09950.1	00043									ü				VGSPSEGDGKDFLVTGSR	517.341	517.341	1	4.55993e+07	High				431	1	3	HCD	603.299	1807.88	-0.123499	42.4437	56.0713	-75	26063	20230504_E3_RSLC6_Edelbacher_Dolan_GMI_ID1138_onbead_dig_try_25per_9_Phot_line2_tech_rep3.raw
131862		Mp4g11270.1	Mp4g11270.1	00124									ü				GVAVPALDR	206.257	206.257	1	2.69501e+07	High				57	0	2	HCD	449.26	897.513	-1.95114	45.9202	56.0597	-60	26057	20230504_E3_RSLC6_Edelbacher_Dolan_GMI_ID1138_onbead_dig_try_25per_9_Phot_line2_tech_rep3.raw
131863		Mp2g01420.1	Mp2g01420.1	00031									ü				SWTDEEIEK	187.094	187.094	1	1.86403e+07	High				179	0	2	HCD	568.759	1136.51	0.139258	36.7356	56.056	-60	26055	20230504_E3_RSLC6_Edelbacher_Dolan_GMI_ID1138_onbead_dig_try_25per_9_Phot_line2_tech_rep3.raw
131864	ü	cont_P35527	Keratin, type I cytoskeletal 9 OS=Homo sapiens GN=KRT9 PE=1 SV=3	00251									ü				QGVDADINGLR	289.132	289.132	1	1.06368e+08	High		N8(Deamidated): 100	N8(Deamidated)	194	0	2	HCD	579.791	1158.57	-0.891616	15.9089	56.0523	-60	26053	20230504_E3_RSLC6_Edelbacher_Dolan_GMI_ID1138_onbead_dig_try_25per_9_Phot_line2_tech_rep3.raw
131865		Mp1g14480.2	Mp1g14480.2	00466									ü				IAAIVASVEK	188.453	188.453	1	2.87856e+07	High				49	0	2	HCD	500.804	1000.6	-3.23481	97.5255	56.0491	-60	26051	20230504_E3_RSLC6_Edelbacher_Dolan_GMI_ID1138_onbead_dig_try_25per_9_Phot_line2_tech_rep3.raw
131866		Mp8g03180.1	Mp8g03180.1	00068									ü				SVVPAVEQVPNTK	313.926	313.926	1	1.30924e+08	High				124	0	2	HCD	684.38	1367.75	-0.802184	31.6422	56.0414	-45	26047	20230504_E3_RSLC6_Edelbacher_Dolan_GMI_ID1138_onbead_dig_try_25per_9_Phot_line2_tech_rep3.raw
131867	ü	cont_P02533; cont_P08779	Keratin, type I cytoskeletal 14 OS=Homo sapiens GN=KRT14 PE=1 SV=4 | Keratin, type I cytoskeletal 16 OS=Homo sapiens GN=KRT16 PE=1 SV=4	00135; 00137									ü				ALEEANADLEVK	346.532	346.532	1	1.61052e+08	High				249	0	2	HCD	651.333	1301.66	0.935603	4.91242	56.0341	-45	26042	20230504_E3_RSLC6_Edelbacher_Dolan_GMI_ID1138_onbead_dig_try_25per_9_Phot_line2_tech_rep3.raw
131868	ü	cont_P35527	Keratin, type I cytoskeletal 9 OS=Homo sapiens GN=KRT9 PE=1 SV=3	00262									ü				QVLDNLTMEK	345.628	345.628	1	5.27012e+08	High		M8(Oxidation): 100	M8(Oxidation)	225	0	2	HCD	603.805	1206.6	0.041951	25.8595	56.033	-45	26041	20230504_E3_RSLC6_Edelbacher_Dolan_GMI_ID1138_onbead_dig_try_25per_9_Phot_line2_tech_rep3.raw
131869		Mp4g09260.1	Mp4g09260.1	00004									ü				KKPTSAAVDEFEPDSASVAQAPSGNAK	530.713	530.713	1	3.23888e+08	High				655	2	3	HCD	901.45	2702.34	3.58027	0	56.0024	-45	26025	20230504_E3_RSLC6_Edelbacher_Dolan_GMI_ID1138_onbead_dig_try_25per_9_Phot_line2_tech_rep3.raw
131870		Mp2g25250.1	Mp2g25250.1	00281									ü				LVNEVNELSPR	316.733	316.733	1	1.70621e+07	High		N6(Deamidated): 100	N6(Deamidated)	184	0	2	HCD	635.836	1270.66	0.212214	16.5955	56.0005	-45	26024	20230504_E3_RSLC6_Edelbacher_Dolan_GMI_ID1138_onbead_dig_try_25per_9_Phot_line2_tech_rep3.raw
131871		Mp1g26610.1	Mp1g26610.1	00476									ü				AVENSPFLEK	263.281	263.281	1	8.13948e+07	High				227	0	2	HCD	567.296	1133.58	0.900806	21.0128	55.9968	-45	26022	20230504_E3_RSLC6_Edelbacher_Dolan_GMI_ID1138_onbead_dig_try_25per_9_Phot_line2_tech_rep3.raw
131872		Mp1g08600.1	Mp1g08600.1	00252									ü				ISQLPLAEGK	182.221	182.221	1	2.0557e+07	High				40	0	2	HCD	528.308	1055.61	-0.00436531	71.4742	55.9949	-45	26021	20230504_E3_RSLC6_Edelbacher_Dolan_GMI_ID1138_onbead_dig_try_25per_9_Phot_line2_tech_rep3.raw
131873		Mp2g25250.1	Mp2g25250.1	00044									ü				VEAAAEAEAELK	327.634	327.634	1	2.98603e+08	High				236	0	2	HCD	615.814	1230.62	-0.27814	38.9572	55.9911	-45	26019	20230504_E3_RSLC6_Edelbacher_Dolan_GMI_ID1138_onbead_dig_try_25per_9_Phot_line2_tech_rep3.raw
131874		Mp2g02700.1	Mp2g02700.1	01690									ü				VVTDDETDDTPTPSVQATPTR	384.375	384.375	1	8.83248e+07	High				651	0	3	HCD	749.021	2245.05	0.460922	0	55.9647	-60	26005	20230504_E3_RSLC6_Edelbacher_Dolan_GMI_ID1138_onbead_dig_try_25per_9_Phot_line2_tech_rep3.raw
131875		Mp6g04100.1	Mp6g04100.1	00351									ü				GVNLAPLGK	239.978	239.978	1	4.22462e+07	High				34	0	2	HCD	434.766	868.525	-0.600763	26.8094	55.9628	-60	26004	20230504_E3_RSLC6_Edelbacher_Dolan_GMI_ID1138_onbead_dig_try_25per_9_Phot_line2_tech_rep3.raw
131876		Mp8g10180.1	Mp8g10180.1	00219									ü				SSKPMVEEGLVIK	260.192	260.192	1	2.25606e+08	High				189	1	2	HCD	708.892	1416.78	0.41272	47.9372	55.9551	-45	26000	20230504_E3_RSLC6_Edelbacher_Dolan_GMI_ID1138_onbead_dig_try_25per_9_Phot_line2_tech_rep3.raw
131877		Mp2g25860.1	Mp2g25860.1	01517									ü				NPDVIFANQK	318.47	318.47	1	5.79112e+07	High				267	0	2	HCD	573.301	1145.6	0.0492498	22.3167	55.9513	-45	25998	20230504_E3_RSLC6_Edelbacher_Dolan_GMI_ID1138_onbead_dig_try_25per_9_Phot_line2_tech_rep3.raw
131878		Mp7g17190.1	Mp7g17190.1	00120									ü				GEIIFEK	169.293	169.293	1	1.81538e+07	High				73	0	2	HCD	418.231	835.455	-0.982658	16.1024	55.9494	-45	25997	20230504_E3_RSLC6_Edelbacher_Dolan_GMI_ID1138_onbead_dig_try_25per_9_Phot_line2_tech_rep3.raw
131879	ü	P22629_x000D_; cont_P22629; B8YQ01	Streptavidin OS=Streptomyces avidinii OX=1895 PE=1 SV=1 OS=Impurity<|>Streptavidin OS=Streptomyces avidinii PE=1 SV=1 | Streptavidin (Fragment) OS=Streptomyces lavendulae OX=1914 PE=4 SV=1 OS=Impurity	00109; 00085									ü				NAHSATTWSGQYVGGAEAR	509.731	509.731	1	6.89834e+10	High				738	0	3	HCD	654.973	1962.9	-0.321238	1.04568	55.9324	-75	25988	20230504_E3_RSLC6_Edelbacher_Dolan_GMI_ID1138_onbead_dig_try_25per_9_Phot_line2_tech_rep3.raw
131880		Mp4g11410.1	Mp4g11410.1	00616									ü				MYQGGAGGAEGSAPSYSGGDDDMPSGAGPK	722.461	722.461	1	1.46984e+08	High		M23(Oxidation): 100	M23(Oxidation)	173	0	3	HCD	930.713	2790.12	-0.259814	0	55.9284	-60	25986	20230504_E3_RSLC6_Edelbacher_Dolan_GMI_ID1138_onbead_dig_try_25per_9_Phot_line2_tech_rep3.raw
131881		Mp2g00370.1	Mp2g00370.1	00434									ü				AYNPAADSTMGAETPTPAK	377.85	377.85	1	1.32156e+07	High				542	0	2	HCD	946.937	1892.87	-1.41921	6.17099	55.9227	-60	25983	20230504_E3_RSLC6_Edelbacher_Dolan_GMI_ID1138_onbead_dig_try_25per_9_Phot_line2_tech_rep3.raw
131882		Mp1g23280.1	Mp1g23280.1	00499									ü				PGLPTGLDR	269.155	269.155	1	2.79934e+07	High				71	0	2	HCD	463.258	925.509	-0.844704	44.6335	55.9152	-60	25979	20230504_E3_RSLC6_Edelbacher_Dolan_GMI_ID1138_onbead_dig_try_25per_9_Phot_line2_tech_rep3.raw
131883		Mp5g14370.1	Mp5g14370.1	00391									ü				VSLSEPQLEK	219.914	219.914	1	3.38514e+07	High				203	0	2	HCD	565.31	1129.61	2.86822	19.2662	55.9101	-45	25976	20230504_E3_RSLC6_Edelbacher_Dolan_GMI_ID1138_onbead_dig_try_25per_9_Phot_line2_tech_rep3.raw
131884		Mp1g19640.2	Mp1g19640.2	00090									ü				RLADADVSVEEQHNLLK	587.933	587.933	1	2.20459e+07	High				302	1	3	HCD	646.341	1937.01	0.501285	19.0583	55.9083	-45	25975	20230504_E3_RSLC6_Edelbacher_Dolan_GMI_ID1138_onbead_dig_try_25per_9_Phot_line2_tech_rep3.raw
131885		Mp4g06320.1	Mp4g06320.1	00941									ü				LPPPPPGSSQPVYR	279.831	279.831	1	1.98579e+09	High				214	0	2	HCD	746.402	1491.8	0.402702	3.07159	55.9064	-45	25974	20230504_E3_RSLC6_Edelbacher_Dolan_GMI_ID1138_onbead_dig_try_25per_9_Phot_line2_tech_rep3.raw
131886		Mp2g22950.1	Mp2g22950.1	00045									ü				SGDDIVWNK	277.232	277.232	1	2.30441e+07	High				159	0	2	HCD	517.251	1033.5	0.210775	47.5365	55.9014	-45	25971	20230504_E3_RSLC6_Edelbacher_Dolan_GMI_ID1138_onbead_dig_try_25per_9_Phot_line2_tech_rep3.raw
131887		Mp7g15630.1	Mp7g15630.1	00531									ü				AQHEGSQNLWENTIK	311.521	311.521	1	9.175e+06	High				462	0	3	HCD	585.619	1754.84	-1.04036	10.2991	55.8963	-75	25968	20230504_E3_RSLC6_Edelbacher_Dolan_GMI_ID1138_onbead_dig_try_25per_9_Phot_line2_tech_rep3.raw
131888		Mp2g23210.2_x000D_; Mp2g23210.3_x000D_; Mp2g23210.1	Mp2g23210.2<|>Mp2g23210.3<|>Mp2g23210.1	00307									ü				LTPAILDK	188.44	188.44	1	5.9696e+06	High				26	0	2	HCD	435.768	870.528	-1.4654	3.51137	55.8944	-75	25967	20230504_E3_RSLC6_Edelbacher_Dolan_GMI_ID1138_onbead_dig_try_25per_9_Phot_line2_tech_rep3.raw
131889		Mp5g03810_x000D_; Mp5g03810.1	MpPHOT OS=Marchantia polymorpha<|>Mp5g03810.1	00904									ü				DLKPENVLVQK	367.089	367.089	1	2.94595e+08	High				40	1	2	HCD	641.872	1282.74	-0.174464	3.84941	55.8829	-60	25961	20230504_E3_RSLC6_Edelbacher_Dolan_GMI_ID1138_onbead_dig_try_25per_9_Phot_line2_tech_rep3.raw
131890		Mp5g03810_x000D_; Mp5g03810.1	MpPHOT OS=Marchantia polymorpha<|>Mp5g03810.1	00904									ü				DLKPENVLVQK	346.58	346.58	1	4.57117e+08	High				37	1	3	HCD	428.25	1282.74	-0.684558	20.3905	55.8769	-60	25957	20230504_E3_RSLC6_Edelbacher_Dolan_GMI_ID1138_onbead_dig_try_25per_9_Phot_line2_tech_rep3.raw
131891	ü	cont_P13645	Keratin, type I cytoskeletal 10 OS=Homo sapiens GN=KRT10 PE=1 SV=6	00246									ü				QSVEADINGLR	263.964	263.964	1	5.63104e+07	Medium		N8(Deamidated): 100	N8(Deamidated)	265	0	2	HCD	601.803	1202.6	-1.6013	21.1423	55.8738	-60	25955	20230504_E3_RSLC6_Edelbacher_Dolan_GMI_ID1138_onbead_dig_try_25per_9_Phot_line2_tech_rep3.raw
131892		Mp4g09260.1	Mp4g09260.1	00004									ü				KKPTSAAVDEFEPDSASVAQAPSGNAK	549.979	549.979	1	1.35008e+09	High				594	2	4	HCD	676.341	2702.34	6.16876	62.491	55.8727	-60	25954	20230504_E3_RSLC6_Edelbacher_Dolan_GMI_ID1138_onbead_dig_try_25per_9_Phot_line2_tech_rep3.raw
131893		Mp8g10180.1	Mp8g10180.1	00219									ü				SSKPMVEEGLVIK	355.318	355.318	1	2.01884e+09	High				203	1	3	HCD	472.93	1416.78	-0.482343	5.8376	55.8716	-60	25953	20230504_E3_RSLC6_Edelbacher_Dolan_GMI_ID1138_onbead_dig_try_25per_9_Phot_line2_tech_rep3.raw
131894		Mp2g09190.1	Mp2g09190.1	00544									ü				VSPLPSSISTGGK	293.433	293.433	1	2.81135e+07	High				194	0	2	HCD	615.341	1229.68	1.50152	9.01891	55.8676	-45	25951	20230504_E3_RSLC6_Edelbacher_Dolan_GMI_ID1138_onbead_dig_try_25per_9_Phot_line2_tech_rep3.raw
131895		Mp4g09260.1	Mp4g09260.1	01103									ü				TNQIITQLK	161.489	161.489	1	2.75004e+09	High				145	0	2	HCD	529.809	1058.61	-8.45547	14.7576	55.8657	-45	25950	20230504_E3_RSLC6_Edelbacher_Dolan_GMI_ID1138_onbead_dig_try_25per_9_Phot_line2_tech_rep3.raw
131896		Mp3g01510.1	Mp3g01510.1	00028									ü				NVVELVTK	162.708	162.708	1	9.03054e+06	High				120	0	2	HCD	451.271	901.534	-1.04778	28.939	55.8488	-75	25940	20230504_E3_RSLC6_Edelbacher_Dolan_GMI_ID1138_onbead_dig_try_25per_9_Phot_line2_tech_rep3.raw
131897		Mp1g19420.1	Mp1g19420.1	00486									ü				EAAVLPEVR	299.005	299.005	1	1.70077e+07	High				69	0	2	HCD	492.279	983.551	-0.959097	9.98723	55.8469	-75	25939	20230504_E3_RSLC6_Edelbacher_Dolan_GMI_ID1138_onbead_dig_try_25per_9_Phot_line2_tech_rep3.raw
131898		Mp2g04270.1	Mp2g04270.1	00280									ü				DALDHEYFK	209.966	209.966	1	8.14625e+06	High				204	0	3	HCD	379.845	1137.52	-0.0998603	18.7578	55.832	-60	25931	20230504_E3_RSLC6_Edelbacher_Dolan_GMI_ID1138_onbead_dig_try_25per_9_Phot_line2_tech_rep3.raw
131899		Mp7g03540.1	Mp7g03540.1	00817									ü				NNMVGELENR	225.93	225.93	1	9.31199e+06	High				219	0	2	HCD	588.279	1175.55	2.9816	73.4606	55.82	-45	25925	20230504_E3_RSLC6_Edelbacher_Dolan_GMI_ID1138_onbead_dig_try_25per_9_Phot_line2_tech_rep3.raw
131900		Mp7g16160.1	Mp7g16160.1	00072									ü				TETLSPSALQGEGGK	334.001	334.001	1	2.75198e+07	Medium	X			298	0	2	HCD	737.877	1474.75	5.22645	6.87545	55.8146	-45	25922	20230504_E3_RSLC6_Edelbacher_Dolan_GMI_ID1138_onbead_dig_try_25per_9_Phot_line2_tech_rep3.raw
131901	ü	cont_P13645	Keratin, type I cytoskeletal 10 OS=Homo sapiens GN=KRT10 PE=1 SV=6	00246									ü				QSVEADINGLR	168.845	168.845	1	3.17891e+07	Medium		Q1(Deamidated): 100; N8(Deamidated): 100	Q1(Deamidated); N8(Deamidated)	242	0	2	HCD	602.298	1203.59	3.76848	11.0469	55.8128	-45	25921	20230504_E3_RSLC6_Edelbacher_Dolan_GMI_ID1138_onbead_dig_try_25per_9_Phot_line2_tech_rep3.raw
131902		Mp2g07250.1	Mp2g07250.1	00448									ü				TLAALVEK	257.007	257.007	1	1.2534e+07	High				78	0	2	HCD	422.76	844.514	-0.152959	13.3289	55.802	-75	25915	20230504_E3_RSLC6_Edelbacher_Dolan_GMI_ID1138_onbead_dig_try_25per_9_Phot_line2_tech_rep3.raw
131903		Mp7g16160.1	Mp7g16160.1	00072									ü				TETLSPSALQGEGGK	333.25	333.25	1	1.14722e+07	High				296	0	3	HCD	492.251	1474.74	-0.743426	31.7642	55.7924	-60	25910	20230504_E3_RSLC6_Edelbacher_Dolan_GMI_ID1138_onbead_dig_try_25per_9_Phot_line2_tech_rep3.raw
131904		Mp7g13580.1	Mp7g13580.1	00408									ü				RPVAVDWAVGK	272.902	272.902	1	1.72584e+07	High	X			108	1	3	HCD	399.896	1197.67	-0.904101	0	55.7886	-60	25908	20230504_E3_RSLC6_Edelbacher_Dolan_GMI_ID1138_onbead_dig_try_25per_9_Phot_line2_tech_rep3.raw
131905		Mp3g11670.1	Mp3g11670.1	00171									ü				SEGQFFEAEK	244.293	244.293	1	1.13144e+07	High				255	0	2	HCD	586.268	1171.53	1.31868	5.42266	55.7759	-45	25901	20230504_E3_RSLC6_Edelbacher_Dolan_GMI_ID1138_onbead_dig_try_25per_9_Phot_line2_tech_rep3.raw
131906		Mp3g11540.1	Mp3g11540.1	00453									ü				VLDPEAEPLK	231.736	231.736	1	2.65893e+07	High				116	0	2	HCD	555.807	1110.61	1.63905	66.2153	55.7741	-45	25900	20230504_E3_RSLC6_Edelbacher_Dolan_GMI_ID1138_onbead_dig_try_25per_9_Phot_line2_tech_rep3.raw
131907		Mp2g15830.1	Mp2g15830.1	00125									ü				HKDYEIIIR	315.183	315.183	1	7.50858e+09	High				157	1	3	HCD	396.225	1186.66	1.30598	4.74219	55.7664	-45	25895	20230504_E3_RSLC6_Edelbacher_Dolan_GMI_ID1138_onbead_dig_try_25per_9_Phot_line2_tech_rep3.raw
131908		Mp7g06710.1	Mp7g06710.1	00040									ü				GSAPSSIWYGEDRPK	389.356	389.356	1	5.17626e+07	High				429	1	3	HCD	550.602	1649.79	-1.09149	3.57488	55.7568	-75	25890	20230504_E3_RSLC6_Edelbacher_Dolan_GMI_ID1138_onbead_dig_try_25per_9_Phot_line2_tech_rep3.raw
131909		Mp1g03720.1	Mp1g03720.1	00235									ü				VAQQSDDYDSHLGIVR	509.204	509.204	1	6.86401e+07	High				481	0	3	HCD	601.627	1802.87	-0.71598	2.10444	55.7535	-75	25888	20230504_E3_RSLC6_Edelbacher_Dolan_GMI_ID1138_onbead_dig_try_25per_9_Phot_line2_tech_rep3.raw
131910		Mp1g04570.1	Mp1g04570.1	00368									ü				LLAGVVDGR	254.756	254.756	1	3.02459e+07	High				60	0	2	HCD	450.269	899.53	-0.828571	33.7728	55.7453	-60	25884	20230504_E3_RSLC6_Edelbacher_Dolan_GMI_ID1138_onbead_dig_try_25per_9_Phot_line2_tech_rep3.raw
131911		Mp4g09260.1	Mp4g09260.1	00004									ü				KKPTSAAVDEFEPDSASVAQAPSGNAK	615.205	615.205	1	4.53871e+08	High				703	2	3	HCD	901.448	2702.33	1.33575	0	55.7434	-60	25883	20230504_E3_RSLC6_Edelbacher_Dolan_GMI_ID1138_onbead_dig_try_25per_9_Phot_line2_tech_rep3.raw
131912		Mp7g13580.1	Mp7g13580.1	00408									ü				RPVAVDWAVGK	341.204	341.204	1	4.37823e+07	High	X			105	1	2	HCD	599.341	1197.68	1.16957	25.6257	55.7383	-60	25880	20230504_E3_RSLC6_Edelbacher_Dolan_GMI_ID1138_onbead_dig_try_25per_9_Phot_line2_tech_rep3.raw
131913		Mp2g00370.1	Mp2g00370.1	00434									ü				AYNPAADSTMGAETPTPAK	474.927	474.927	1	9.72961e+07	High				521	0	3	HCD	631.63	1892.87	2.40429	0	55.7249	-45	25873	20230504_E3_RSLC6_Edelbacher_Dolan_GMI_ID1138_onbead_dig_try_25per_9_Phot_line2_tech_rep3.raw
131914		Mp6g03870.1; Mp6g03870.2_x000D_; Mp6g03870.5	Mp6g03870.1 | Mp6g03870.2<|>Mp6g03870.5	00923; 00738									ü				EQTAAVEATEPVASVSR	313.384	313.384	1	6.01919e+07	High	X			350	0	3	HCD	582.297	1744.88	2.69902	14.667	55.7232	-45	25872	20230504_E3_RSLC6_Edelbacher_Dolan_GMI_ID1138_onbead_dig_try_25per_9_Phot_line2_tech_rep3.raw
131915		Mp2g07270.1	Mp2g07270.1	00349									ü				GVVAGNQLVAVK	348.088	348.088	1	5.74546e+07	High	X			39	0	2	HCD	577.852	1154.7	7.34976	19.5344	55.722	-45	25871	20230504_E3_RSLC6_Edelbacher_Dolan_GMI_ID1138_onbead_dig_try_25per_9_Phot_line2_tech_rep3.raw
131916		Mp6g03870.1; Mp6g03870.2_x000D_; Mp6g03870.5	Mp6g03870.1 | Mp6g03870.2<|>Mp6g03870.5	00923; 00738									ü				EQTAAVEATEPVASVSR	438.207	438.207	1	8.41176e+07	High				349	0	2	HCD	872.941	1744.88	2.39191	5.71407	55.7209	-45	25870	20230504_E3_RSLC6_Edelbacher_Dolan_GMI_ID1138_onbead_dig_try_25per_9_Phot_line2_tech_rep3.raw
131917		Mp1g28520.1_x000D_; Mp1g28520.3_x000D_; Mp1g28520.2	Mp1g28520.1<|>Mp1g28520.3<|>Mp1g28520.2	00034									ü				AAFEATFK	223.364	223.364	1	1.53303e+07	High				98	0	2	HCD	442.729	884.451	-0.664011	11.6202	55.7149	-75	25867	20230504_E3_RSLC6_Edelbacher_Dolan_GMI_ID1138_onbead_dig_try_25per_9_Phot_line2_tech_rep3.raw
131918	ü	cont_P15636	Protease 1 OS=Achromobacter lyticus PE=1 SV=1	00409									ü				RVLGQLHGGPSSCSATGTNR	574.593	574.593	1	1.75792e+09	High			C13(Methylthio)	609	1	3	HCD	681.998	2043.98	-0.449888	13.3504	55.7111	-75	25865	20230504_E3_RSLC6_Edelbacher_Dolan_GMI_ID1138_onbead_dig_try_25per_9_Phot_line2_tech_rep3.raw
131919		Mp3g04380.1	Mp3g04380.1	00171									ü				TTVTELSTIK	233.225	233.225	1	1.31179e+07	High				140	0	2	HCD	546.811	1092.61	-0.430938	52.3788	55.6985	-60	25858	20230504_E3_RSLC6_Edelbacher_Dolan_GMI_ID1138_onbead_dig_try_25per_9_Phot_line2_tech_rep3.raw
131920		Mp5g17270.1	Mp5g17270.1	00529									ü				ALDTYLK	176.58	176.58	1	4.25177e+07	High				22	0	2	HCD	412.231	823.456	-0.580737	41.3878	55.6954	-60	25856	20230504_E3_RSLC6_Edelbacher_Dolan_GMI_ID1138_onbead_dig_try_25per_9_Phot_line2_tech_rep3.raw
131921		Mp8g15980.1	Mp8g15980.1	00393									ü				RQAEGAPVFDGQGATEEAAATNATSGQK	670.931	670.931	1	6.7994e+06	High		N22(Deamidated): 100	N22(Deamidated)	839	1	3	HCD	921.766	2763.28	0.691249	0	55.6877	-45	25852	20230504_E3_RSLC6_Edelbacher_Dolan_GMI_ID1138_onbead_dig_try_25per_9_Phot_line2_tech_rep3.raw
131922		Mp7g13580.1	Mp7g13580.1	00408									ü				RPVAVDWAVGK	309.527	309.527	1	1.26327e+07	High				97	1	3	HCD	399.897	1197.68	1.38561	7.38106	55.6821	-45	25849	20230504_E3_RSLC6_Edelbacher_Dolan_GMI_ID1138_onbead_dig_try_25per_9_Phot_line2_tech_rep3.raw
131923	ü	cont_P15636	Protease 1 OS=Achromobacter lyticus PE=1 SV=1	00343									ü				DQNYPGAIAIHHPNVAEK	483.311	483.311	1	2.06933e+09	High				469	0	4	HCD	494.252	1973.99	1.43154	1.69052	55.6764	-45	25846	20230504_E3_RSLC6_Edelbacher_Dolan_GMI_ID1138_onbead_dig_try_25per_9_Phot_line2_tech_rep3.raw
131924		Mp2g03080.1	Mp2g03080.1	00221									ü				VFLTNQENFHK	317.242	317.242	1	1.32356e+07	High		N8(Deamidated): 100	N8(Deamidated)	286	0	3	HCD	459.898	1377.68	-0.488522	2.46351	55.6648	-75	25840	20230504_E3_RSLC6_Edelbacher_Dolan_GMI_ID1138_onbead_dig_try_25per_9_Phot_line2_tech_rep3.raw
131925		Mp2g00370.1	Mp2g00370.1	00434									ü				AYNPAADSTMGAETPTPAK	436.108	436.108	1	1.77749e+08	High				516	0	3	HCD	631.628	1892.87	-0.693701	11.1174	55.657	-60	25836	20230504_E3_RSLC6_Edelbacher_Dolan_GMI_ID1138_onbead_dig_try_25per_9_Phot_line2_tech_rep3.raw
131926		Mp4g06370.1	Mp4g06370.1	00236									ü				ISDPSATKPDDWDESAPR	442.092	442.092	1	6.57414e+07	High				535	1	3	HCD	662.972	1986.9	-1.48028	6.78592	55.6552	-60	25835	20230504_E3_RSLC6_Edelbacher_Dolan_GMI_ID1138_onbead_dig_try_25per_9_Phot_line2_tech_rep3.raw
131927		Mp5g08370.1	Mp5g08370.1	00374									ü				GLGLENVKVETQR	345.29	345.29	1	3.658e+08	High				148	1	3	HCD	481.603	1442.8	-0.723887	22.2545	55.6533	-60	25834	20230504_E3_RSLC6_Edelbacher_Dolan_GMI_ID1138_onbead_dig_try_25per_9_Phot_line2_tech_rep3.raw
131928		Mp3g11670.1	Mp3g11670.1	00171									ü				SEGQFFEAEK	265.746	265.746	1	5.0006e+07	High				259	0	2	HCD	586.265	1171.52	-3.4784	42.3165	55.6484	-60	25831	20230504_E3_RSLC6_Edelbacher_Dolan_GMI_ID1138_onbead_dig_try_25per_9_Phot_line2_tech_rep3.raw
131929	ü	cont_P15636	Protease 1 OS=Achromobacter lyticus PE=1 SV=1	00342									ü				RDQNYPGAIAIHHPNVAEK	449.804	449.804	1	9.48776e+09	High				323	1	4	HCD	533.276	2130.08	-0.482708	1.55953	55.6469	-60	25830	20230504_E3_RSLC6_Edelbacher_Dolan_GMI_ID1138_onbead_dig_try_25per_9_Phot_line2_tech_rep3.raw
131930		Mp3g03760.1_x000D_; Mp3g03760.2	Mp3g03760.1<|>Mp3g03760.2	00185									ü				LTPPATPGSTLPGK	190.748	190.748	1	9.62327e+07	High				80	0	2	HCD	668.878	1336.75	1.56512	54.0116	55.6354	-45	25824	20230504_E3_RSLC6_Edelbacher_Dolan_GMI_ID1138_onbead_dig_try_25per_9_Phot_line2_tech_rep3.raw
131931		Mp7g05370.1	Mp7g05370.1	00808									ü				STNILLDDK	298.18	298.18	1	5.58879e+07	High				221	0	2	HCD	509.775	1018.54	2.11701	16.3749	55.6335	-45	25823	20230504_E3_RSLC6_Edelbacher_Dolan_GMI_ID1138_onbead_dig_try_25per_9_Phot_line2_tech_rep3.raw
131932	ü	cont_P15636	Protease 1 OS=Achromobacter lyticus PE=1 SV=1	00342									ü				RDQNYPGAIAIHHPNVAEK	775.111	775.111	1	3.04569e+09	High				323	1	3	HCD	710.701	2130.09	2.27383	5.62372	55.6299	-45	25821	20230504_E3_RSLC6_Edelbacher_Dolan_GMI_ID1138_onbead_dig_try_25per_9_Phot_line2_tech_rep3.raw
131933		Mp4g11270.1	Mp4g11270.1	00578									ü				LGDIIYK	250.985	250.985	1	1.29125e+07	High				22	0	2	HCD	411.242	821.477	-0.196341	20.7204	55.6258	-75	25819	20230504_E3_RSLC6_Edelbacher_Dolan_GMI_ID1138_onbead_dig_try_25per_9_Phot_line2_tech_rep3.raw
131934		Mp5g08370.1	Mp5g08370.1	00374									ü				GLGLENVKVETQR	370.75	370.75	1	8.75737e+08	High				148	1	3	HCD	481.603	1442.79	-1.04215	5.98346	55.6239	-75	25818	20230504_E3_RSLC6_Edelbacher_Dolan_GMI_ID1138_onbead_dig_try_25per_9_Phot_line2_tech_rep3.raw
131935		Mp7g13580.1	Mp7g13580.1	00408									ü				RPVAVDWAVGK	361.301	361.301	1	1.77053e+08	High	X			97	1	2	HCD	599.341	1197.68	1.36943	6.10953	55.6214	-75	25816	20230504_E3_RSLC6_Edelbacher_Dolan_GMI_ID1138_onbead_dig_try_25per_9_Phot_line2_tech_rep3.raw
131936	ü	cont_P15636	Protease 1 OS=Achromobacter lyticus PE=1 SV=1	00410									ü				VLGQLHGGPSSCSATGTNR	451.74	451.74	1	4.87201e+10	High			C12(Methylthio)	593	0	3	HCD	629.965	1887.88	-0.00163746	70.5705	55.6184	-75	25814	20230504_E3_RSLC6_Edelbacher_Dolan_GMI_ID1138_onbead_dig_try_25per_9_Phot_line2_tech_rep3.raw
131937		Mp7g18190.1	Mp7g18190.1	00128									ü				ALGTQVAEPLR	242.27	242.27	1	1.47441e+07	High	X			52	0	2	HCD	577.83	1154.65	-0.68139	41.3335	55.6069	-60	25808	20230504_E3_RSLC6_Edelbacher_Dolan_GMI_ID1138_onbead_dig_try_25per_9_Phot_line2_tech_rep3.raw
131938		Mp1g00820.1	Mp1g00820.1	00273									ü				FTILDAPGHK	255.24	255.24	1	1.79271e+07	High				119	0	3	HCD	366.869	1098.59	-1.03499	7.80055	55.605	-60	25807	20230504_E3_RSLC6_Edelbacher_Dolan_GMI_ID1138_onbead_dig_try_25per_9_Phot_line2_tech_rep3.raw
131939	ü	cont_P15636	Protease 1 OS=Achromobacter lyticus PE=1 SV=1	00343									ü				DQNYPGAIAIHHPNVAEK	475.165	475.165	1	8.41988e+10	High				480	0	4	HCD	494.251	1973.98	-0.735294	0.15616	55.6017	-60	25805	20230504_E3_RSLC6_Edelbacher_Dolan_GMI_ID1138_onbead_dig_try_25per_9_Phot_line2_tech_rep3.raw
131940		Mp3g10080.1	Mp3g10080.1	00718									ü				DVPVSVQTEAVK	265.837	265.837	1	1.11095e+07	High				195	0	2	HCD	636.346	1271.69	1.05183	4.9522	55.594	-45	25801	20230504_E3_RSLC6_Edelbacher_Dolan_GMI_ID1138_onbead_dig_try_25per_9_Phot_line2_tech_rep3.raw
131941		Mp7g11930.1	Mp7g11930.1	00336									ü				VSSPTANVTQTLEK	329.296	329.296	1	2.1352e+07	High	X			254	0	2	HCD	737.891	1474.77	-0.415485	14.5631	55.5902	-45	25799	20230504_E3_RSLC6_Edelbacher_Dolan_GMI_ID1138_onbead_dig_try_25per_9_Phot_line2_tech_rep3.raw
131942		Mp1g15070.1	Mp1g15070.1	00819									ü				MSMDSQTPTPLK	318.189	318.189	1	1.69359e+07	High				293	0	2	HCD	668.318	1335.63	0.93813	42.2683	55.5884	-45	25798	20230504_E3_RSLC6_Edelbacher_Dolan_GMI_ID1138_onbead_dig_try_25per_9_Phot_line2_tech_rep3.raw
131943		Mp3g12390.1; Mp3g07690.1; Mp3g21600.1; Mp3g12440.1; Mp3g12380.1; Mp3g07700.1; Mp3g12410.1; Mp4g02970.1_x000D_; Mp4g02970.2	Mp3g12390.1 | Mp3g07690.1 | Mp3g21600.1 | Mp3g12440.1 | Mp3g12380.1 | Mp3g07700.1 | Mp3g12410.1 | Mp4g02970.1<|>Mp4g02970.2	00509; 00519; 00508; 00509; 00513; 00509; 00516; 00515									ü				MITGDQLAIAK	407.104	407.104	1	1.10068e+08	High		M1(Oxidation): 100	M1(Oxidation)	199	0	2	HCD	588.82	1176.63	3.46588	15.0577	55.5853	-45	25796	20230504_E3_RSLC6_Edelbacher_Dolan_GMI_ID1138_onbead_dig_try_25per_9_Phot_line2_tech_rep3.raw
131944		Mp1g28680.1	Mp1g28680.1	00116									ü				LAEWESVSGDHTPEAK	337.748	337.748	1	9.91793e+06	High				523	0	3	HCD	585.944	1755.82	-0.0789578	15.3076	55.5613	-60	25784	20230504_E3_RSLC6_Edelbacher_Dolan_GMI_ID1138_onbead_dig_try_25per_9_Phot_line2_tech_rep3.raw
131945		Mp5g18010.1	Mp5g18010.1	00390									ü				LGVGEVIK	293.346	293.346	1	1.91693e+08	High				49	0	2	HCD	407.755	814.503	-0.584908	36.8892	55.5575	-60	25782	20230504_E3_RSLC6_Edelbacher_Dolan_GMI_ID1138_onbead_dig_try_25per_9_Phot_line2_tech_rep3.raw
131946		Mp7g06610.1; Mp2g19370.1	Mp7g06610.1 | Mp2g19370.1	00093; 00071									ü				VAINGFGR	224.24	224.24	1	4.18037e+07	High		N4(Deamidated): 100	N4(Deamidated)	132	0	2	HCD	417.727	834.447	0.0399065	25.205	55.5564	-60	25781	20230504_E3_RSLC6_Edelbacher_Dolan_GMI_ID1138_onbead_dig_try_25per_9_Phot_line2_tech_rep3.raw
131947		Mp7g18190.1	Mp7g18190.1	00128									ü				ALGTQVAEPLR	290.473	290.473	1	1.55604e+07	High	X			56	0	2	HCD	577.832	1154.66	3.0168	19.2695	55.5524	-45	25779	20230504_E3_RSLC6_Edelbacher_Dolan_GMI_ID1138_onbead_dig_try_25per_9_Phot_line2_tech_rep3.raw
131948		Mp8g05930.1	Mp8g05930.1	00135									ü				LKEWEIDPSK	170.11	170.11	1	1.24361e+07	High				194	1	3	HCD	415.556	1244.65	0.432178	74.241	55.5506	-45	25778	20230504_E3_RSLC6_Edelbacher_Dolan_GMI_ID1138_onbead_dig_try_25per_9_Phot_line2_tech_rep3.raw
131949		Mp1g19900.1	Mp1g19900.1	00523									ü				SLSEISAEVK	291.895	291.895	1	1.60787e+07	High				190	0	2	HCD	531.788	1062.57	1.4221	11.235	55.5486	-45	25777	20230504_E3_RSLC6_Edelbacher_Dolan_GMI_ID1138_onbead_dig_try_25per_9_Phot_line2_tech_rep3.raw
131950		Mp5g15080.1	Mp5g15080.1	00104									ü				ELALAPGVK	236.662	236.662	1	9.74321e+06	High				24	0	2	HCD	449.273	897.54	-0.88677	2.3336	55.5371	-75	25771	20230504_E3_RSLC6_Edelbacher_Dolan_GMI_ID1138_onbead_dig_try_25per_9_Phot_line2_tech_rep3.raw
131951		Mp1g19980.1	Mp1g19980.1	00363									ü				LQSQIQSHIADLK	285.728	285.728	1	6.52992e+07	High				164	0	3	HCD	494.275	1480.81	-1.1858	25.5299	55.5314	-75	25768	20230504_E3_RSLC6_Edelbacher_Dolan_GMI_ID1138_onbead_dig_try_25per_9_Phot_line2_tech_rep3.raw
131952		Mp7g06610.1; Mp2g19370.1	Mp7g06610.1 | Mp2g19370.1	00093; 00071									ü				VAINGFGR	207.662	207.662	1	1.22778e+07	High		N4(Deamidated): 100	N4(Deamidated)	134	0	2	HCD	417.727	834.446	-0.838797	3.73111	55.5296	-75	25767	20230504_E3_RSLC6_Edelbacher_Dolan_GMI_ID1138_onbead_dig_try_25per_9_Phot_line2_tech_rep3.raw
131953		Mp5g08370.1	Mp5g08370.1	00332									ü				ITPAKDGRPVTIELVDTK	295.613	295.613	1	9.19535e+06	High				83	2	3	HCD	651.704	1953.1	-1.31875	18.7591	55.5199	-60	25762	20230504_E3_RSLC6_Edelbacher_Dolan_GMI_ID1138_onbead_dig_try_25per_9_Phot_line2_tech_rep3.raw
131954	ü	cont_P15636	Protease 1 OS=Achromobacter lyticus PE=1 SV=1	00409									ü				RVLGQLHGGPSSCSATGTNR	362.982	362.982	1	1.17793e+09	High			C13(Methylthio)	612	1	4	HCD	511.75	2043.98	-1.32897	77.4574	55.5162	-60	25760	20230504_E3_RSLC6_Edelbacher_Dolan_GMI_ID1138_onbead_dig_try_25per_9_Phot_line2_tech_rep3.raw
131955		Mp4g16780.1; Mp2g08050.1	Mp4g16780.1 | Mp2g08050.1	00053; 00063									ü				VNLGVGAYR	258.183	258.183	1	2.01663e+07	High				129	0	2	HCD	474.767	948.526	0.0392631	65.4564	55.5143	-60	25759	20230504_E3_RSLC6_Edelbacher_Dolan_GMI_ID1138_onbead_dig_try_25per_9_Phot_line2_tech_rep3.raw
131956		Mp8g12020.2_x000D_; Mp8g12020.1	Mp8g12020.2<|>Mp8g12020.1	00282									ü				PSFPGIK	286.296	286.296	1	4.12566e+09	High				79	0	2	HCD	373.216	745.424	-0.44047	0	55.5115	-60	25757	20230504_E3_RSLC6_Edelbacher_Dolan_GMI_ID1138_onbead_dig_try_25per_9_Phot_line2_tech_rep3.raw
131957		Mp8g15290.1	Mp8g15290.1	00353									ü				QQIGQAAVNAAK	394.723	394.723	1	1.73013e+07	High		N9(Deamidated): 100	N-Term(Gln->pyro-Glu); N9(Deamidated)	173	0	2	HCD	591.811	1182.62	3.56717	11.1748	55.5056	-45	25754	20230504_E3_RSLC6_Edelbacher_Dolan_GMI_ID1138_onbead_dig_try_25per_9_Phot_line2_tech_rep3.raw
131958		Mp1g25400.1	Mp1g25400.1	00429									ü				SDDAGLVLGK	273.926	273.926	1	1.90659e+07	High				191	0	2	HCD	487.761	974.516	0.299126	26.0597	55.5038	-45	25753	20230504_E3_RSLC6_Edelbacher_Dolan_GMI_ID1138_onbead_dig_try_25per_9_Phot_line2_tech_rep3.raw
131959		Mp8g07830.1	Mp8g07830.1	00325									ü				VTTTIGFGSPNK	274.771	274.771	1	2.44004e+07	High				203	0	2	HCD	611.329	1221.65	2.06503	34.627	55.5019	-45	25752	20230504_E3_RSLC6_Edelbacher_Dolan_GMI_ID1138_onbead_dig_try_25per_9_Phot_line2_tech_rep3.raw
131960		Mp3g20970.1	Mp3g20970.1	00002									ü				AGSTGSFDTEAK	324.426	324.426	1	6.30582e+07	High			N-Term(Prot)(Acetyl)	216	0	2	HCD	606.773	1212.54	1.15893	6.38158	55.5001	-45	25751	20230504_E3_RSLC6_Edelbacher_Dolan_GMI_ID1138_onbead_dig_try_25per_9_Phot_line2_tech_rep3.raw
131961		Mp4g11410.1	Mp4g11410.1	00243									ü				MVNHFVQEFK	415.91	415.91	1	5.68852e+07	High				256	0	2	HCD	639.82	1278.63	2.295	34.6854	55.4984	-45	25750	20230504_E3_RSLC6_Edelbacher_Dolan_GMI_ID1138_onbead_dig_try_25per_9_Phot_line2_tech_rep3.raw
131962		Mp4g15120.1	Mp4g15120.1	00274									ü				NLENQFSGDSGVSSK	400.917	400.917	1	5.77646e+07	High				423	0	2	HCD	784.864	1568.72	1.57345	10.0762	55.497	-45	25749	20230504_E3_RSLC6_Edelbacher_Dolan_GMI_ID1138_onbead_dig_try_25per_9_Phot_line2_tech_rep3.raw
131963	ü	cont_P15636	Protease 1 OS=Achromobacter lyticus PE=1 SV=1	00342									ü				RDQNYPGAIAIHHPNVAEK	254.126	254.126	1	3.67322e+09	High				320	1	5	HCD	426.823	2130.09	0.637819	84.145	55.4956	-45	25748	20230504_E3_RSLC6_Edelbacher_Dolan_GMI_ID1138_onbead_dig_try_25per_9_Phot_line2_tech_rep3.raw
131964		Mp1g24700.1	Mp1g24700.1	00142									ü				DELTALR	163.977	163.977	1	8.51691e+06	High				160	0	2	HCD	409.224	817.441	-0.377932	29.6551	55.4893	-75	25745	20230504_E3_RSLC6_Edelbacher_Dolan_GMI_ID1138_onbead_dig_try_25per_9_Phot_line2_tech_rep3.raw
131965		Mp7g18520.1	Mp7g18520.1	00644									ü				DPTAFVER	193.857	193.857	1	1.45094e+07	High				139	0	2	HCD	467.735	934.463	-0.203691	60.6075	55.4875	-75	25744	20230504_E3_RSLC6_Edelbacher_Dolan_GMI_ID1138_onbead_dig_try_25per_9_Phot_line2_tech_rep3.raw
131966		Mp7g06710.1	Mp7g06710.1	00040									ü				GSAPSSIWYGEDRPK	288.134	288.134	1	2.88679e+08	High				426	1	3	HCD	550.602	1649.79	-0.87906	44.2168	55.4745	-60	25737	20230504_E3_RSLC6_Edelbacher_Dolan_GMI_ID1138_onbead_dig_try_25per_9_Phot_line2_tech_rep3.raw
131967	ü	P22629_x000D_; cont_P22629; B8YQ01	Streptavidin OS=Streptomyces avidinii OX=1895 PE=1 SV=1 OS=Impurity<|>Streptavidin OS=Streptomyces avidinii PE=1 SV=1 | Streptavidin (Fragment) OS=Streptomyces lavendulae OX=1914 PE=4 SV=1 OS=Impurity	00105; 00081									ü				nnYRnAHSATTWSGQYVGGAEAR	420.019	420.019	1	2.52e+07	High		N1(Deamidated): 33.33; N2(Deamidated): 33.33; N5(Deamidated): 33.33	N1(Deamidated)	752	1	4	HCD	628.541	2511.14	1.24461	26.2008	55.4733	-60	25736	20230504_E3_RSLC6_Edelbacher_Dolan_GMI_ID1138_onbead_dig_try_25per_9_Phot_line2_tech_rep3.raw
131968	ü	cont_P00761_x000D_; P00761.1	Trypsin OS=Sus scrofa PE=1 SV=1<|>Trypsin	00108									ü				VATVSLPR	173.257	173.257	1	1.3842e+11	High				73	0	2	HCD	421.758	842.509	-0.576029	9.07396	55.4666	-60	25732	20230504_E3_RSLC6_Edelbacher_Dolan_GMI_ID1138_onbead_dig_try_25per_9_Phot_line2_tech_rep3.raw
131969		Mp1g11630.1	Mp1g11630.1	00425									ü				GLAAISEDVK	301.371	301.371	1	4.93072e+07	High	X			145	0	2	HCD	501.777	1002.55	1.06864	18.2507	55.4607	-45	25729	20230504_E3_RSLC6_Edelbacher_Dolan_GMI_ID1138_onbead_dig_try_25per_9_Phot_line2_tech_rep3.raw
131970		Mp3g16650.1	Mp3g16650.1	00479									ü				AVPAPDANAELPMSMHK	501.058	501.058	1	2.3569e+07	High		M15(Oxidation): 100	M15(Oxidation)	463	0	3	HCD	598.957	1794.86	2.32958	8.42877	55.4569	-45	25727	20230504_E3_RSLC6_Edelbacher_Dolan_GMI_ID1138_onbead_dig_try_25per_9_Phot_line2_tech_rep3.raw
131971		Mp2g23840.1	Mp2g23840.1	00272									ü				VVELAEYR	250.586	250.586	1	4.89383e+07	High				150	0	2	HCD	489.767	978.527	2.00858	43.2996	55.4551	-45	25726	20230504_E3_RSLC6_Edelbacher_Dolan_GMI_ID1138_onbead_dig_try_25per_9_Phot_line2_tech_rep3.raw
131972		Mp4g11410.1	Mp4g11410.1	00243									ü				MVNHFVQEFK	201.33	201.33	1	1.17323e+08	High				257	0	3	HCD	426.882	1278.63	1.85331	64.4543	55.4515	-45	25724	20230504_E3_RSLC6_Edelbacher_Dolan_GMI_ID1138_onbead_dig_try_25per_9_Phot_line2_tech_rep3.raw
131973		Mp5g08370.1	Mp5g08370.1	00332									ü				ITPAKDGRPVTIELVDTK	360.377	360.377	1	1.41088e+07	High				83	2	3	HCD	651.705	1953.1	0.0850146	20.512	55.4456	-75	25721	20230504_E3_RSLC6_Edelbacher_Dolan_GMI_ID1138_onbead_dig_try_25per_9_Phot_line2_tech_rep3.raw
131974		Mp3g12390.1; Mp3g07690.1; Mp3g21600.1; Mp3g12440.1; Mp3g12380.1; Mp3g07700.1; Mp3g12410.1; Mp4g02970.1_x000D_; Mp4g02970.2	Mp3g12390.1 | Mp3g07690.1 | Mp3g21600.1 | Mp3g12440.1 | Mp3g12380.1 | Mp3g07700.1 | Mp3g12410.1 | Mp4g02970.1<|>Mp4g02970.2	00509; 00519; 00508; 00509; 00513; 00509; 00516; 00515									ü				MITGDQLAIAK	468.902	468.902	1	2.22362e+08	High		M1(Oxidation): 100	M1(Oxidation)	207	0	2	HCD	588.818	1176.63	-0.27449	9.07432	55.4265	-60	25711	20230504_E3_RSLC6_Edelbacher_Dolan_GMI_ID1138_onbead_dig_try_25per_9_Phot_line2_tech_rep3.raw
131975		Mp5g03810_x000D_; Mp5g03810.1	MpPHOT OS=Marchantia polymorpha<|>Mp5g03810.1	00403									ü				SNEVRPNGMPASLIK	443.511	443.511	1	2.5654e+09	High		N7(Deamidated): 100; M9(Oxidation): 100	N7(Deamidated); M9(Oxidation)	329	1	3	HCD	543.947	1629.83	-0.648188	0	55.4254	-60	25710	20230504_E3_RSLC6_Edelbacher_Dolan_GMI_ID1138_onbead_dig_try_25per_9_Phot_line2_tech_rep3.raw
131976		Mp5g08370.1	Mp5g08370.1	00332									ü				ITPAKDGRPVTIELVDTK	243.654	243.654	1	3.27977e+07	High				80	2	4	HCD	489.031	1953.1	-0.547416	69.9836	55.4234	-60	25709	20230504_E3_RSLC6_Edelbacher_Dolan_GMI_ID1138_onbead_dig_try_25per_9_Phot_line2_tech_rep3.raw
131977	ü	cont_P15636	Protease 1 OS=Achromobacter lyticus PE=1 SV=1	00343									ü				DQNYPGAIAIHHPNVAEK	488.416	488.416	1	5.63098e+10	High				482	0	3	HCD	658.666	1973.98	0.502284	2.11812	55.4212	-60	25707	20230504_E3_RSLC6_Edelbacher_Dolan_GMI_ID1138_onbead_dig_try_25per_9_Phot_line2_tech_rep3.raw
131978		Mp5g00710.1	Mp5g00710.1	00186									ü				VTIDELR	171.53	171.53	1	0	Unknown				280	0	2	HCD	423.242	845.476	4.02139	64.0531	55.4172	-45	25705	20230504_E3_RSLC6_Edelbacher_Dolan_GMI_ID1138_onbead_dig_try_25per_9_Phot_line2_tech_rep3.raw
131979		Mp5g03810_x000D_; Mp5g03810.1	MpPHOT OS=Marchantia polymorpha<|>Mp5g03810.1	00104									ü				QVLGTER	187.9	187.9	1	3.61848e+08	High			N-Term(Gln->pyro-Glu)	50	0	2	HCD	393.212	785.416	1.06408	5.16099	55.4134	-45	25703	20230504_E3_RSLC6_Edelbacher_Dolan_GMI_ID1138_onbead_dig_try_25per_9_Phot_line2_tech_rep3.raw
131980		Mp8g08330.1	Mp8g08330.1	00612									ü				EQAQNPEESSASLEEHPTSSPLSQR	607.392	607.392	1	2.23019e+07	High				706	0	3	HCD	913.423	2738.25	1.55226	14.0221	55.4104	-45	25701	20230504_E3_RSLC6_Edelbacher_Dolan_GMI_ID1138_onbead_dig_try_25per_9_Phot_line2_tech_rep3.raw
131981		Mp4g18390.1	Mp4g18390.1	00717									ü				GTLTWTER	184.617	184.617	1	6.02214e+08	High				162	0	2	HCD	482.248	963.488	-1.42494	15.4153	55.4067	-45	25699	20230504_E3_RSLC6_Edelbacher_Dolan_GMI_ID1138_onbead_dig_try_25per_9_Phot_line2_tech_rep3.raw
131982	ü	cont_P15636	Protease 1 OS=Achromobacter lyticus PE=1 SV=1	00342									ü				RDQNYPGAIAIHHPNVAEK	477.058	477.058	1	6.78198e+09	High				317	1	4	HCD	533.277	2130.09	0.999265	0	55.4048	-45	25698	20230504_E3_RSLC6_Edelbacher_Dolan_GMI_ID1138_onbead_dig_try_25per_9_Phot_line2_tech_rep3.raw
131983		Mp4g11410.1; Mp2g08350.1	Mp4g11410.1 | Mp2g08350.1	00546; 00546									ü				NSLENYAYNMR	410.137	410.137	1	4.42319e+07	High		M10(Oxidation): 100	M10(Oxidation)	281	0	3	HCD	464.206	1390.6	-1.91136	38.5496	55.3966	-75	25694	20230504_E3_RSLC6_Edelbacher_Dolan_GMI_ID1138_onbead_dig_try_25per_9_Phot_line2_tech_rep3.raw
131984		Mp2g09390.1; Mp2g16780.1; Mp1g20730.1	Mp2g09390.1 | Mp2g16780.1 | Mp1g20730.1	00325; 00325; 00325									ü				EVDEQMINVQNK	185.04	185.04	1	5.75246e+06	High				343	0	3	HCD	482.901	1446.69	-0.63795	25.1423	55.3947	-75	25693	20230504_E3_RSLC6_Edelbacher_Dolan_GMI_ID1138_onbead_dig_try_25per_9_Phot_line2_tech_rep3.raw
131985		Mp1g05340.1	Mp1g05340.1	00305									ü				YDLDFKEENNDGK	285.84	285.84	1	1.21075e+07	High				434	1	3	HCD	529.57	1586.7	-0.705564	50.356	55.3794	-60	25685	20230504_E3_RSLC6_Edelbacher_Dolan_GMI_ID1138_onbead_dig_try_25per_9_Phot_line2_tech_rep3.raw
131986		Mp2g23840.1	Mp2g23840.1	00272									ü				VVELAEYR	248.148	248.148	1	8.56298e+08	High	X			116	0	2	HCD	489.766	978.525	-0.4264	63.4264	55.3758	-60	25683	20230504_E3_RSLC6_Edelbacher_Dolan_GMI_ID1138_onbead_dig_try_25per_9_Phot_line2_tech_rep3.raw
131987		Mp3g14230.1	Mp3g14230.1	00090									ü				ENKVPIAESLVK	235.436	235.436	1	2.48134e+07	High				73	1	3	HCD	442.926	1326.76	0.562683	29.8961	55.3669	-45	25678	20230504_E3_RSLC6_Edelbacher_Dolan_GMI_ID1138_onbead_dig_try_25per_9_Phot_line2_tech_rep3.raw
131988		Mp4g11410.1; Mp2g08350.1	Mp4g11410.1 | Mp2g08350.1	00546; 00546									ü				NSLENYAYNMR	448.585	448.585	1	1.83039e+08	High		M10(Oxidation): 100	M10(Oxidation)	267	0	2	HCD	695.807	1390.61	1.21357	50.6234	55.365	-45	25677	20230504_E3_RSLC6_Edelbacher_Dolan_GMI_ID1138_onbead_dig_try_25per_9_Phot_line2_tech_rep3.raw
131989		Mp4g15120.1	Mp4g15120.1	01006									ü				SLMEENETWNGR	361.393	361.393	1	0	Unknown		M3(Oxidation): 100; N10(Deamidated): 100	M3(Oxidation); N10(Deamidated)	217	0	2	HCD	741.815	1482.62	3.87547	5.86119	55.3634	-45	25676	20230504_E3_RSLC6_Edelbacher_Dolan_GMI_ID1138_onbead_dig_try_25per_9_Phot_line2_tech_rep3.raw
131990		Mp6g05370.1	Mp6g05370.1	00358									ü				RIPDDDDDDDVPLAQR	399.656	399.656	1	5.64328e+07	High				490	1	3	HCD	618.954	1854.85	0.19365	4.4283	55.3519	-75	25670	20230504_E3_RSLC6_Edelbacher_Dolan_GMI_ID1138_onbead_dig_try_25per_9_Phot_line2_tech_rep3.raw
131991		Mp5g00710.1	Mp5g00710.1	00186									ü				VTIDELR	179.159	179.159	1	3.01444e+07	High				188	0	2	HCD	423.239	845.472	-1.17864	32.0527	55.344	-60	25666	20230504_E3_RSLC6_Edelbacher_Dolan_GMI_ID1138_onbead_dig_try_25per_9_Phot_line2_tech_rep3.raw
131992		Mp8g02270.1	Mp8g02270.1	00465									ü				ETVVADDPVKLDDK	354.109	354.109	1	1.88884e+07	High				302	1	3	HCD	515.266	1543.78	-0.377312	26.1494	55.3347	-60	25661	20230504_E3_RSLC6_Edelbacher_Dolan_GMI_ID1138_onbead_dig_try_25per_9_Phot_line2_tech_rep3.raw
131993		Mp4g02460.1	Mp4g02460.1	00104									ü				LASMFSGTQDK	283.216	283.216	1	4.91156e+06	Medium				291	0	2	HCD	592.786	1184.56	2.15318	14.6754	55.327	-45	25657	20230504_E3_RSLC6_Edelbacher_Dolan_GMI_ID1138_onbead_dig_try_25per_9_Phot_line2_tech_rep3.raw
131994		Mp8g07340.1	Mp8g07340.1	00038									ü				VSLGADSDFK	193.076	193.076	1	5.26039e+07	Medium				188	0	2	HCD	519.759	1038.51	1.43522	78.2621	55.3232	-45	25655	20230504_E3_RSLC6_Edelbacher_Dolan_GMI_ID1138_onbead_dig_try_25per_9_Phot_line2_tech_rep3.raw
131995		Mp4g18390.1	Mp4g18390.1	00774									ü				LAPDGDDTHGVSTLVR	359.463	359.463	1	1.2299e+07	High				428	0	2	HCD	826.917	1652.83	1.8332	2.4309	55.3214	-45	25654	20230504_E3_RSLC6_Edelbacher_Dolan_GMI_ID1138_onbead_dig_try_25per_9_Phot_line2_tech_rep3.raw
131996		Mp2g01490.2_x000D_; Mp2g01490.1	Mp2g01490.2<|>Mp2g01490.1	00255									ü				NSTVFIPHGPGAVR	152.568	152.568	1	9.51401e+07	High				211	0	3	HCD	484.596	1451.77	-2.16411	75.0554	55.3135	-75	25650	20230504_E3_RSLC6_Edelbacher_Dolan_GMI_ID1138_onbead_dig_try_25per_9_Phot_line2_tech_rep3.raw
131997		Mp3g13160.1	Mp3g13160.1	00152									ü				TDLEHGIDDDPAGVEK	495.442	495.442	1	9.75356e+07	High				410	0	3	HCD	570.931	1710.78	-1.24473	17.9116	55.308	-75	25647	20230504_E3_RSLC6_Edelbacher_Dolan_GMI_ID1138_onbead_dig_try_25per_9_Phot_line2_tech_rep3.raw
131998		Mp2g12880.1	Mp2g12880.1	00095									ü				NMVPGESVYGEK	254.648	254.648	1	8.70395e+06	High				246	0	2	HCD	655.308	1309.61	-0.308683	0	55.2972	-60	25641	20230504_E3_RSLC6_Edelbacher_Dolan_GMI_ID1138_onbead_dig_try_25per_9_Phot_line2_tech_rep3.raw
131999		Mp2g15860.1	Mp2g15860.1	00805									ü				TGGLSAAFAAK	308.674	308.674	1	1.93242e+07	High				102	0	2	HCD	497.272	993.536	-0.621663	22.9754	55.2953	-60	25640	20230504_E3_RSLC6_Edelbacher_Dolan_GMI_ID1138_onbead_dig_try_25per_9_Phot_line2_tech_rep3.raw
132000		Mp2g09390.1; Mp2g16780.1; Mp1g20730.1	Mp2g09390.1 | Mp2g16780.1 | Mp1g20730.1	00325; 00325; 00325									ü				EVDEQMINVQNK	328.166	328.166	1	8.31664e+07	High				336	0	2	HCD	723.85	1446.69	2.65825	0	55.282	-45	25633	20230504_E3_RSLC6_Edelbacher_Dolan_GMI_ID1138_onbead_dig_try_25per_9_Phot_line2_tech_rep3.raw
132001		Mp3g02650.2	Mp3g02650.2	00621									ü				TLSNGLLVDPHNQK	236.476	236.476	1	1.40404e+08	High		N4(Deamidated): 100	N4(Deamidated)	273	0	3	HCD	512.939	1536.8	1.0882	54.2126	55.2771	-45	25630	20230504_E3_RSLC6_Edelbacher_Dolan_GMI_ID1138_onbead_dig_try_25per_9_Phot_line2_tech_rep3.raw
132002		Mp4g16700.1	Mp4g16700.1	00406									ü				TDVVLLK	225.153	225.153	1	8.35962e+06	High				24	0	2	HCD	394.25	787.492	-0.772233	18.6638	55.2684	-75	25625	20230504_E3_RSLC6_Edelbacher_Dolan_GMI_ID1138_onbead_dig_try_25per_9_Phot_line2_tech_rep3.raw
132003		Mp8g10180.1	Mp8g10180.1	00219									ü				SSKPMVEEGLVIK	404.686	404.686	1	2.61044e+07	High				189	1	2	HCD	708.892	1416.78	0.561843	0	55.2568	-60	25619	20230504_E3_RSLC6_Edelbacher_Dolan_GMI_ID1138_onbead_dig_try_25per_9_Phot_line2_tech_rep3.raw
132004		Mp4g06320.1	Mp4g06320.1	00941									ü				LPPPPPGSSQPVYR	400.93	400.93	1	6.99681e+08	High				219	0	3	HCD	497.937	1491.8	-0.2213	69.2001	55.2538	-60	25617	20230504_E3_RSLC6_Edelbacher_Dolan_GMI_ID1138_onbead_dig_try_25per_9_Phot_line2_tech_rep3.raw
132005		Mp4g15120.1	Mp4g15120.1	01334									ü				RSLAAAEEDADPVISNQEGNR	576.964	576.964	1	5.33341e+07	High				710	1	3	HCD	748.028	2242.07	0.638156	4.23506	55.2501	-60	25615	20230504_E3_RSLC6_Edelbacher_Dolan_GMI_ID1138_onbead_dig_try_25per_9_Phot_line2_tech_rep3.raw
132006		Mp8g00190.1_x000D_; Mp8g00190.4; Mp8g00190.2_x000D_; Mp8g00190.3	Mp8g00190.1<|>Mp8g00190.4 | Mp8g00190.2<|>Mp8g00190.3	01289; 01225									ü				STPEIPVPEK	214.809	214.809	1	1.57968e+08	High				96	0	2	HCD	548.798	1096.59	-0.132926	10.2796	55.2482	-60	25614	20230504_E3_RSLC6_Edelbacher_Dolan_GMI_ID1138_onbead_dig_try_25per_9_Phot_line2_tech_rep3.raw
132007		Mp3g02650.2	Mp3g02650.2	00621									ü				TLSNGLLVDPHNQK	225.379	225.379	1	1.40404e+08	High		N4(Deamidated): 100	N4(Deamidated)	273	0	3	HCD	512.939	1536.8	1.08673	88.0345	55.2385	-45	25609	20230504_E3_RSLC6_Edelbacher_Dolan_GMI_ID1138_onbead_dig_try_25per_9_Phot_line2_tech_rep3.raw
132008		Mp3g03760.1_x000D_; Mp3g03760.2	Mp3g03760.1<|>Mp3g03760.2	01248									ü				SDVDDFGGDEPH	357.144	357.144	1	9.07391e+07	High				139	0	2	HCD	645.25	1289.49	1.50789	13.9091	55.2354	-45	25607	20230504_E3_RSLC6_Edelbacher_Dolan_GMI_ID1138_onbead_dig_try_25per_9_Phot_line2_tech_rep3.raw
132009		Mp2g00520.1	Mp2g00520.1	00321									ü				QVEPPVHMSAK	306.377	306.377	1	1.74268e+08	High			N-Term(Gln->pyro-Glu)	195	0	2	HCD	603.306	1205.6	5.49687	15.5411	55.2339	-45	25606	20230504_E3_RSLC6_Edelbacher_Dolan_GMI_ID1138_onbead_dig_try_25per_9_Phot_line2_tech_rep3.raw
132010		Mp8g00190.1_x000D_; Mp8g00190.4; Mp8g00190.2_x000D_; Mp8g00190.3	Mp8g00190.1<|>Mp8g00190.4 | Mp8g00190.2<|>Mp8g00190.3	01289; 01225									ü				STPEIPVPEK	269.324	269.324	1	2.11721e+08	High				114	0	2	HCD	548.798	1096.59	0.423124	11.9172	55.232	-45	25605	20230504_E3_RSLC6_Edelbacher_Dolan_GMI_ID1138_onbead_dig_try_25per_9_Phot_line2_tech_rep3.raw
132011		Mp4g09260.1	Mp4g09260.1	00004									ü				KKPTSAAVDEFEPDSASVAQAPSGNAK	664.487	664.487	1	2.03317e+08	High		N25(Deamidated): 100	N25(Deamidated)	723	2	3	HCD	901.778	2703.32	2.671	0	55.2301	-45	25604	20230504_E3_RSLC6_Edelbacher_Dolan_GMI_ID1138_onbead_dig_try_25per_9_Phot_line2_tech_rep3.raw
132012		Mp6g02810.1	Mp6g02810.1	00228									ü				LMEVHGDYSEEVGAK	298.805	298.805	1	3.80982e+08	High				438	0	3	HCD	555.258	1663.76	-2.13228	15.7225	55.2242	-75	25601	20230504_E3_RSLC6_Edelbacher_Dolan_GMI_ID1138_onbead_dig_try_25per_9_Phot_line2_tech_rep3.raw
132013		linker-miniTurbo-YFP	linker-miniTurbo-YFP OS=Impurity	00338									ü				FICTTGK	198.102	198.102	1	4.84028e+08	High			C3(Methylthio)	31	0	2	HCD	408.192	815.377	-1.86086	13.8532	55.2186	-75	25598	20230504_E3_RSLC6_Edelbacher_Dolan_GMI_ID1138_onbead_dig_try_25per_9_Phot_line2_tech_rep3.raw
132014		Mp4g18390.1	Mp4g18390.1	00874									ü				VAELAMGSVEPHGVNRPDMK	156.774	156.774	1	3.10195e+08	High		M19(Oxidation): 100	M19(Oxidation)	545	1	4	HCD	539.016	2153.04	-2.86225	73.8684	55.2126	-60	25595	20230504_E3_RSLC6_Edelbacher_Dolan_GMI_ID1138_onbead_dig_try_25per_9_Phot_line2_tech_rep3.raw
132015		Mp1g23280.1	Mp1g23280.1	00645									ü				KLELYNAIAK	432.573	432.573	1	2.7873e+07	High				46	1	2	HCD	581.845	1162.68	0.1903	8.87017	55.2092	-60	25593	20230504_E3_RSLC6_Edelbacher_Dolan_GMI_ID1138_onbead_dig_try_25per_9_Phot_line2_tech_rep3.raw
132016		Mp4g09670.1	Mp4g09670.1	00241									ü				VQSHVSMLFR	219.729	219.729	1	7.63312e+06	High				217	0	3	HCD	401.882	1203.63	0.304666	16.8195	55.1959	-45	25586	20230504_E3_RSLC6_Edelbacher_Dolan_GMI_ID1138_onbead_dig_try_25per_9_Phot_line2_tech_rep3.raw
132017		Mp4g09260.1	Mp4g09260.1	00004									ü				KKPTSAAVDEFEPDSASVAQAPSGNAK	371.758	371.758	1	1.45874e+07	High		N25(Deamidated): 100	N25(Deamidated)	705	2	4	HCD	676.584	2703.31	0.768024	35.1815	55.1905	-45	25583	20230504_E3_RSLC6_Edelbacher_Dolan_GMI_ID1138_onbead_dig_try_25per_9_Phot_line2_tech_rep3.raw
132018		Mp8g09050.2_x000D_; Mp8g09050.1	Mp8g09050.2<|>Mp8g09050.1	00455									ü				QALAGPNPSVIR	259.568	259.568	1	1.10022e+07	High				76	0	2	HCD	611.849	1222.69	0.838803	41.0609	55.1886	-45	25582	20230504_E3_RSLC6_Edelbacher_Dolan_GMI_ID1138_onbead_dig_try_25per_9_Phot_line2_tech_rep3.raw
132019		Mp2g12880.1	Mp2g12880.1	00095									ü				NMVPGESVYGEK	264.257	264.257	1	1.88916e+08	High				256	0	2	HCD	655.309	1309.61	0.80643	0	55.1867	-45	25581	20230504_E3_RSLC6_Edelbacher_Dolan_GMI_ID1138_onbead_dig_try_25per_9_Phot_line2_tech_rep3.raw
132020		Mp8g10180.1	Mp8g10180.1	00219									ü				SSKPMVEEGLVIK	437.025	437.025	1	2.25606e+08	High				181	1	2	HCD	708.893	1416.78	1.24913	21.118	55.1852	-45	25580	20230504_E3_RSLC6_Edelbacher_Dolan_GMI_ID1138_onbead_dig_try_25per_9_Phot_line2_tech_rep3.raw
132021		Mp4g18390.1	Mp4g18390.1	00774									ü				LAPDGDDTHGVSTLVR	455.276	455.276	1	2.06911e+08	High				415	0	3	HCD	551.613	1652.82	-0.210752	0.835925	55.1754	-75	25575	20230504_E3_RSLC6_Edelbacher_Dolan_GMI_ID1138_onbead_dig_try_25per_9_Phot_line2_tech_rep3.raw
132022	ü	P22629_x000D_; cont_P22629; B8YQ01	Streptavidin OS=Streptomyces avidinii OX=1895 PE=1 SV=1 OS=Impurity<|>Streptavidin OS=Streptomyces avidinii PE=1 SV=1 | Streptavidin (Fragment) OS=Streptomyces lavendulae OX=1914 PE=4 SV=1 OS=Impurity	00109; 00085									ü				NAHSATTWSGQYVGGAEAR	479.193	479.193	1	6.89834e+10	High				740	0	3	HCD	654.973	1962.9	-0.346399	0.705489	55.1717	-75	25573	20230504_E3_RSLC6_Edelbacher_Dolan_GMI_ID1138_onbead_dig_try_25per_9_Phot_line2_tech_rep3.raw
132023		Mp1g05470.1	Mp1g05470.1	00513									ü				DYDYDSPVK	159.626	159.626	1	2.00277e+07	High				218	0	2	HCD	551.24	1101.47	-0.812443	79.5191	55.1583	-60	25566	20230504_E3_RSLC6_Edelbacher_Dolan_GMI_ID1138_onbead_dig_try_25per_9_Phot_line2_tech_rep3.raw
132024		Mp8g06100.1	Mp8g06100.1	00106									ü				IEPPAIQHVQEEPVSTK	311.826	311.826	1	3.33349e+07	High				287	0	3	HCD	634.672	1902	2.38483	43.047	55.1513	-45	25562	20230504_E3_RSLC6_Edelbacher_Dolan_GMI_ID1138_onbead_dig_try_25per_9_Phot_line2_tech_rep3.raw
132025		Mp4g18390.1	Mp4g18390.1	00197									ü				LNCGTSGTDPTVR	300.084	300.084	1	2.5931e+08	High			C3(Methylthio)	326	0	2	HCD	683.809	1366.61	1.32781	19.4017	55.1494	-45	25561	20230504_E3_RSLC6_Edelbacher_Dolan_GMI_ID1138_onbead_dig_try_25per_9_Phot_line2_tech_rep3.raw
132026	ü	cont_P02533; cont_P08779	Keratin, type I cytoskeletal 14 OS=Homo sapiens GN=KRT14 PE=1 SV=4 | Keratin, type I cytoskeletal 16 OS=Homo sapiens GN=KRT16 PE=1 SV=4	00016; 00016									ü				GSCGIGGGIGGGSSR	313.015	313.015	1	5.58427e+07	High			C3(Methylthio)	288	0	2	HCD	634.281	1267.55	1.8485	37.3726	55.1482	-45	25560	20230504_E3_RSLC6_Edelbacher_Dolan_GMI_ID1138_onbead_dig_try_25per_9_Phot_line2_tech_rep3.raw
132027		Mp2g25860.1	Mp2g25860.1	01200									ü				IEALAMDGLK	404.228	404.228	1	5.07779e+07	High		M6(Oxidation): 100	M6(Oxidation)	214	0	2	HCD	538.787	1076.57	1.77885	20.2508	55.1464	-45	25559	20230504_E3_RSLC6_Edelbacher_Dolan_GMI_ID1138_onbead_dig_try_25per_9_Phot_line2_tech_rep3.raw
132028		Mp1g05470.1	Mp1g05470.1	00513									ü				DYDYDSPVK	258.315	258.315	1	3.65776e+07	High				192	0	2	HCD	551.241	1101.47	1.18192	6.78727	55.1445	-45	25558	20230504_E3_RSLC6_Edelbacher_Dolan_GMI_ID1138_onbead_dig_try_25per_9_Phot_line2_tech_rep3.raw
132029		Mp4g06320.1	Mp4g06320.1	00941									ü				LPPPPPGSSQPVYR	177.198	177.198	1	1.98579e+09	High				206	0	2	HCD	746.402	1491.8	1.03216	36.9317	55.1408	-45	25556	20230504_E3_RSLC6_Edelbacher_Dolan_GMI_ID1138_onbead_dig_try_25per_9_Phot_line2_tech_rep3.raw
132030		Mp4g05080.1	Mp4g05080.1	00571									ü				VIFVDESSK	222.047	222.047	1	2.62567e+07	High				135	0	2	HCD	512.272	1023.54	0.739665	76.6011	55.124	-60	25547	20230504_E3_RSLC6_Edelbacher_Dolan_GMI_ID1138_onbead_dig_try_25per_9_Phot_line2_tech_rep3.raw
132031		Mp2g25860.1	Mp2g25860.1	01200									ü				IEALAMDGLK	372.249	372.249	1	4.20757e+07	High		M6(Oxidation): 100	M6(Oxidation)	214	0	2	HCD	538.787	1076.57	1.43772	56.6388	55.1229	-60	25546	20230504_E3_RSLC6_Edelbacher_Dolan_GMI_ID1138_onbead_dig_try_25per_9_Phot_line2_tech_rep3.raw
132032		Mp4g11410.1	Mp4g11410.1	00616									ü				MYQGGAGGAEGSAPSYSGGDDDMPSGAGPK	737.082	737.082	1	1.46984e+08	High		M23(Oxidation): 100	M23(Oxidation)	184	0	3	HCD	930.714	2790.13	0.697942	0	55.121	-60	25545	20230504_E3_RSLC6_Edelbacher_Dolan_GMI_ID1138_onbead_dig_try_25per_9_Phot_line2_tech_rep3.raw
132033		Mp4g18390.1	Mp4g18390.1	00774									ü				LAPDGDDTHGVSTLVR	421.491	421.491	1	0	Unknown				415	0	3	HCD	551.613	1652.82	-0.10196	40.1056	55.1191	-60	25544	20230504_E3_RSLC6_Edelbacher_Dolan_GMI_ID1138_onbead_dig_try_25per_9_Phot_line2_tech_rep3.raw
132034		Mp6g09380.1	Mp6g09380.1	00225									ü				LPLGEGLK	219.428	219.428	1	2.08866e+07	High				21	0	2	HCD	413.755	826.503	-0.497437	34.4187	55.1179	-60	25543	20230504_E3_RSLC6_Edelbacher_Dolan_GMI_ID1138_onbead_dig_try_25per_9_Phot_line2_tech_rep3.raw
132035		Mp8g10180.1	Mp8g10180.1	00219									ü				SSKPMVEEGLVIK	361.989	361.989	1	2.01884e+09	High				186	1	3	HCD	472.931	1416.78	0.914134	7.12245	55.1161	-60	25542	20230504_E3_RSLC6_Edelbacher_Dolan_GMI_ID1138_onbead_dig_try_25per_9_Phot_line2_tech_rep3.raw
132036		Mp4g09260.1	Mp4g09260.1	00004									ü				KKPTSAAVDEFEPDSASVAQAPSGNAK	363.471	363.471	1	1.35008e+09	High				606	2	4	HCD	676.341	2702.34	5.87255	88.9999	55.1115	-60	25539	20230504_E3_RSLC6_Edelbacher_Dolan_GMI_ID1138_onbead_dig_try_25per_9_Phot_line2_tech_rep3.raw
132037		Mp2g25860.1	Mp2g25860.1	00140									ü				AFDAEESPVPR	327.888	327.888	1	2.62134e+08	High				248	0	2	HCD	609.294	1217.58	1.60114	43.8738	55.1026	-45	25534	20230504_E3_RSLC6_Edelbacher_Dolan_GMI_ID1138_onbead_dig_try_25per_9_Phot_line2_tech_rep3.raw
132038		Mp1g05470.1	Mp1g05470.1	00034									ü				GVVGTNATTEILHTQK	327.797	327.797	1	4.82238e+07	High				174	0	3	HCD	556.969	1668.89	0.461441	7.51258	55.1008	-45	25533	20230504_E3_RSLC6_Edelbacher_Dolan_GMI_ID1138_onbead_dig_try_25per_9_Phot_line2_tech_rep3.raw
132039		Mp8g15290.1	Mp8g15290.1	00202									ü				FIGPPSTAIHAMGDK	451.663	451.663	1	3.74844e+08	High		M12(Oxidation): 100	M12(Oxidation)	303	0	3	HCD	519.929	1557.77	-0.735475	39.5813	55.0908	-75	25527	20230504_E3_RSLC6_Edelbacher_Dolan_GMI_ID1138_onbead_dig_try_25per_9_Phot_line2_tech_rep3.raw
132040		Mp8g07330.1	Mp8g07330.1	00120									ü				RQAVTNPTNTLFGTK	307.689	307.689	1	1.5721e+07	High				203	1	3	HCD	549.965	1647.88	0.102055	22.1144	55.0889	-75	25526	20230504_E3_RSLC6_Edelbacher_Dolan_GMI_ID1138_onbead_dig_try_25per_9_Phot_line2_tech_rep3.raw
132041		Mp5g03810_x000D_; Mp5g03810.1	MpPHOT OS=Marchantia polymorpha<|>Mp5g03810.1	00387									ü				YIGMQVEVSK	320.792	320.792	1	1.01441e+09	High		M4(Oxidation): 100	M4(Oxidation)	248	0	2	HCD	585.298	1169.59	1.44661	0	55.0758	-60	25520	20230504_E3_RSLC6_Edelbacher_Dolan_GMI_ID1138_onbead_dig_try_25per_9_Phot_line2_tech_rep3.raw
132042		Mp2g25250.1	Mp2g25250.1	00265									ü				RPLDLEVVEK	312.51	312.51	1	2.05406e+07	High	X			83	1	3	HCD	399.9	1197.69	1.81733	40.701	55.072	-60	25518	20230504_E3_RSLC6_Edelbacher_Dolan_GMI_ID1138_onbead_dig_try_25per_9_Phot_line2_tech_rep3.raw
132043		Mp5g14150.1	Mp5g14150.1	00284									ü				MLTDEALVR	285.256	285.256	1	1.97064e+07	High		M1(Oxidation): 100	M1(Oxidation)	204	0	2	HCD	532.277	1063.55	0.763108	9.70589	55.0687	-60	25516	20230504_E3_RSLC6_Edelbacher_Dolan_GMI_ID1138_onbead_dig_try_25per_9_Phot_line2_tech_rep3.raw
132044		Mp3g17970.1	Mp3g17970.1	00160									ü				LADFGVATK	247.045	247.045	1	3.26337e+07	High	X			114	0	2	HCD	461.256	921.504	0.424245	44.3629	55.0669	-60	25515	20230504_E3_RSLC6_Edelbacher_Dolan_GMI_ID1138_onbead_dig_try_25per_9_Phot_line2_tech_rep3.raw
132045		Mp5g14210.1	Mp5g14210.1	00074									ü				SLDQPAVMVPK	243.009	243.009	1	2.60871e+07	High		M8(Oxidation): 100	M8(Oxidation)	166	0	2	HCD	600.821	1200.63	4.21959	16.4073	55.0629	-45	25513	20230504_E3_RSLC6_Edelbacher_Dolan_GMI_ID1138_onbead_dig_try_25per_9_Phot_line2_tech_rep3.raw
132046		Mp8g10180.1	Mp8g10180.1	00169									ü				SNNSITAMTGSFSK	362.094	362.094	1	2.53272e+08	High		M8(Oxidation): 100	M8(Oxidation)	366	0	2	HCD	730.842	1460.68	5.55186	5.66228	55.061	-45	25512	20230504_E3_RSLC6_Edelbacher_Dolan_GMI_ID1138_onbead_dig_try_25per_9_Phot_line2_tech_rep3.raw
132047		Mp6g11200.1_x000D_; Mp6g11200.2	Mp6g11200.1<|>Mp6g11200.2	00256									ü				LASVISPK	213.44	213.44	1	3.41145e+07	High		S6(Phospho): 100	S6(Phospho)	154	0	2	HCD	447.737	894.466	-3.65975	23.186	55.0592	-45	25511	20230504_E3_RSLC6_Edelbacher_Dolan_GMI_ID1138_onbead_dig_try_25per_9_Phot_line2_tech_rep3.raw
132048		Mp1g14730.1_x000D_; Mp1g14730.2	Mp1g14730.1<|>Mp1g14730.2	00509									ü				GIGSLNLSK	192.233	192.233	1	1.57982e+07	High				128	0	2	HCD	444.761	888.515	-0.199111	68.0709	55.054	-45	25508	20230504_E3_RSLC6_Edelbacher_Dolan_GMI_ID1138_onbead_dig_try_25per_9_Phot_line2_tech_rep3.raw
132049		Mp5g14150.1	Mp5g14150.1	00284									ü				MLTDEALVR	345.671	345.671	1	5.07943e+07	High		M1(Oxidation): 100	M1(Oxidation)	173	0	2	HCD	532.276	1063.54	-1.07422	9.21654	55.0428	-75	25502	20230504_E3_RSLC6_Edelbacher_Dolan_GMI_ID1138_onbead_dig_try_25per_9_Phot_line2_tech_rep3.raw
132050	ü	cont_Q04695	Keratin, type I cytoskeletal 17 OS=Homo sapiens GN=KRT17 PE=1 SV=2	00387									ü				LLEGEDAHLTQYK	365.151	365.151	1	9.74455e+06	High				278	0	3	HCD	506.259	1516.76	-0.892485	9.41063	55.0409	-75	25501	20230504_E3_RSLC6_Edelbacher_Dolan_GMI_ID1138_onbead_dig_try_25per_9_Phot_line2_tech_rep3.raw
132051	ü	cont_P35527	Keratin, type I cytoskeletal 9 OS=Homo sapiens GN=KRT9 PE=1 SV=3	00185									ü				IQDWYDK	196.201	196.201	1	1.09396e+07	High				192	0	2	HCD	484.23	967.453	1.13218	20.2332	55.033	-60	25497	20230504_E3_RSLC6_Edelbacher_Dolan_GMI_ID1138_onbead_dig_try_25per_9_Phot_line2_tech_rep3.raw
132052		Mp2g15830.1	Mp2g15830.1	00125									ü				HKDYEIIIR	275.641	275.641	1	7.50858e+09	High				159	1	3	HCD	396.224	1186.66	0.663756	3.38136	55.0051	-45	25481	20230504_E3_RSLC6_Edelbacher_Dolan_GMI_ID1138_onbead_dig_try_25per_9_Phot_line2_tech_rep3.raw
132053		Mp7g10390.1	Mp7g10390.1	00175									ü				NVTILDQSPHQLAK	282.169	282.169	1	9.11669e+06	High				150	0	3	HCD	521.954	1563.85	-0.465963	23.72	54.9992	-75	25478	20230504_E3_RSLC6_Edelbacher_Dolan_GMI_ID1138_onbead_dig_try_25per_9_Phot_line2_tech_rep3.raw
132054		Mp8g10180.1	Mp8g10180.1	00219									ü				SSKPMVEEGLVIK	378.783	378.783	1	1.36805e+09	High		M5(Oxidation): 100	M5(Oxidation)	162	1	3	HCD	478.262	1432.77	0.842718	0	54.9889	-60	25473	20230504_E3_RSLC6_Edelbacher_Dolan_GMI_ID1138_onbead_dig_try_25per_9_Phot_line2_tech_rep3.raw
132055		Mp5g14130.1	Mp5g14130.1	00024									ü				FSQVFGER	171.642	171.642	1	2.19967e+07	High				216	0	2	HCD	485.243	969.48	0.724569	56.8178	54.9798	-60	25468	20230504_E3_RSLC6_Edelbacher_Dolan_GMI_ID1138_onbead_dig_try_25per_9_Phot_line2_tech_rep3.raw
132056		Mp8g18100.1	Mp8g18100.1	00352									ü				LQAAVNGTAELEK	331.56	331.56	1	2.51421e+07	High		N6(Deamidated): 100	N6(Deamidated)	217	0	2	HCD	672.854	1344.7	0.6692	30.6457	54.9709	-45	25463	20230504_E3_RSLC6_Edelbacher_Dolan_GMI_ID1138_onbead_dig_try_25per_9_Phot_line2_tech_rep3.raw
132057		linker-miniTurbo-YFP	linker-miniTurbo-YFP OS=Impurity	00319									ü				FSVSGEGEGDATYGK	333.369	333.369	1	2.86895e+08	High				315	0	2	HCD	752.334	1503.66	1.12729	0	54.9653	-45	25460	20230504_E3_RSLC6_Edelbacher_Dolan_GMI_ID1138_onbead_dig_try_25per_9_Phot_line2_tech_rep3.raw
132058		Mp4g20380.1	Mp4g20380.1	00121									ü				VSNTFLPTSGSK	349.646	349.646	1	3.33863e+08	High	X			192	0	2	HCD	619.326	1237.65	2.5966	29.2104	54.9617	-45	25458	20230504_E3_RSLC6_Edelbacher_Dolan_GMI_ID1138_onbead_dig_try_25per_9_Phot_line2_tech_rep3.raw
132059		Mp3g14330.2_x000D_; Mp3g14330.1	Mp3g14330.2<|>Mp3g14330.1	00117									ü				DIGDIYGKEEDAQK	358.195	358.195	1	1.78517e+07	High				368	1	3	HCD	527.586	1580.74	-0.543238	7.59962	54.9558	-75	25455	20230504_E3_RSLC6_Edelbacher_Dolan_GMI_ID1138_onbead_dig_try_25per_9_Phot_line2_tech_rep3.raw
132060	ü	cont_P15636	Protease 1 OS=Achromobacter lyticus PE=1 SV=1	00409									ü				RVLGQLHGGPSSCSATGTNR	640.709	640.709	1	1.75792e+09	High			C13(Methylthio)	602	1	3	HCD	681.999	2043.98	0.0626243	10.9006	54.952	-75	25453	20230504_E3_RSLC6_Edelbacher_Dolan_GMI_ID1138_onbead_dig_try_25per_9_Phot_line2_tech_rep3.raw
132061		Mp7g06120.1	Mp7g06120.1	00095									ü				VLESFSSENDTTTTSTR	293.716	293.716	1	8.59325e+06	High				577	0	3	HCD	625.626	1874.86	0.828736	0	54.9446	-60	25449	20230504_E3_RSLC6_Edelbacher_Dolan_GMI_ID1138_onbead_dig_try_25per_9_Phot_line2_tech_rep3.raw
132062		Mp2g25250.1	Mp2g25250.1	00265									ü				RPLDLEVVEK	273.955	273.955	1	4.58131e+07	High	X			82	1	2	HCD	599.345	1197.68	-1.61566	42.5584	54.9427	-60	25448	20230504_E3_RSLC6_Edelbacher_Dolan_GMI_ID1138_onbead_dig_try_25per_9_Phot_line2_tech_rep3.raw
132063		Mp7g10390.1	Mp7g10390.1	00175									ü				NVTILDQSPHQLAK	312.657	312.657	1	1.31195e+07	High				143	0	3	HCD	521.956	1563.85	2.34209	17.1903	54.9408	-60	25447	20230504_E3_RSLC6_Edelbacher_Dolan_GMI_ID1138_onbead_dig_try_25per_9_Phot_line2_tech_rep3.raw
132064		Mp4g09260.1	Mp4g09260.1	00004									ü				KKPTSAAVDEFEPDSASVAQAPSGNAK	552.993	552.993	1	4.53871e+08	High				694	2	3	HCD	901.447	2702.33	0.292897	0	54.939	-60	25446	20230504_E3_RSLC6_Edelbacher_Dolan_GMI_ID1138_onbead_dig_try_25per_9_Phot_line2_tech_rep3.raw
132065		Mp7g06610.1; Mp2g19370.1	Mp7g06610.1 | Mp2g19370.1	00320; 00295									ü				LNGIALR	234.148	234.148	1	1.49688e+08	High		N2(Deamidated): 100	N2(Deamidated)	51	0	2	HCD	379.232	757.457	0.678082	34.3512	54.937	-60	25445	20230504_E3_RSLC6_Edelbacher_Dolan_GMI_ID1138_onbead_dig_try_25per_9_Phot_line2_tech_rep3.raw
132066		Mp4g17080.1	Mp4g17080.1	00251									ü				SYASILR	191.852	191.852	1	1.63691e+07	High				48	0	2	HCD	405.229	809.451	-0.461237	45.9894	54.9358	-60	25444	20230504_E3_RSLC6_Edelbacher_Dolan_GMI_ID1138_onbead_dig_try_25per_9_Phot_line2_tech_rep3.raw
132067	ü	cont_P04264	Keratin, type II cytoskeletal 1 OS=Homo sapiens GN=KRT1 PE=1 SV=6	00258									ü				NMQDMVEDYR	347.832	347.832	1	6.80214e+07	High		M5(Oxidation): 100	M5(Oxidation)	137	0	2	HCD	658.766	1316.53	0.428678	46.6882	54.9281	-45	25440	20230504_E3_RSLC6_Edelbacher_Dolan_GMI_ID1138_onbead_dig_try_25per_9_Phot_line2_tech_rep3.raw
132068		Mp4g07000.1_x000D_; Mp4g07000.2_x000D_; Mp4g07000.3	Mp4g07000.1<|>Mp4g07000.2<|>Mp4g07000.3	00004									ü				ASDVELLQR	196.529	196.529	1	9.41862e+06	High				244	0	2	HCD	515.781	1030.55	1.13436	72.8958	54.9243	-45	25438	20230504_E3_RSLC6_Edelbacher_Dolan_GMI_ID1138_onbead_dig_try_25per_9_Phot_line2_tech_rep3.raw
132069		Mp5g03810_x000D_; Mp5g03810.1	MpPHOT OS=Marchantia polymorpha<|>Mp5g03810.1	00800									ü				GTSEFYAMK	210.435	210.435	1	1.72526e+08	High				196	0	2	HCD	517.236	1033.46	-1.41612	27.2366	54.9168	-45	25434	20230504_E3_RSLC6_Edelbacher_Dolan_GMI_ID1138_onbead_dig_try_25per_9_Phot_line2_tech_rep3.raw
132070	ü	cont_P15636	Protease 1 OS=Achromobacter lyticus PE=1 SV=1	00343									ü				DQNYPGAIAIHHPNVAEK	490.863	490.863	1	2.06933e+09	High				469	0	4	HCD	494.251	1973.98	-0.201185	78.8168	54.9157	-45	25433	20230504_E3_RSLC6_Edelbacher_Dolan_GMI_ID1138_onbead_dig_try_25per_9_Phot_line2_tech_rep3.raw
132071		Mp8g05910.1	Mp8g05910.1	00104,00209									ü				ANELFVGR	237.605	237.605	1	4.16224e+07	High	X			122	0	2	HCD	453.245	905.483	-1.43253	40.0517	54.9096	-75	25430	20230504_E3_RSLC6_Edelbacher_Dolan_GMI_ID1138_onbead_dig_try_25per_9_Phot_line2_tech_rep3.raw
132072		Mp7g06120.1	Mp7g06120.1	00095									ü				VLESFSSENDTTTTSTR	270.048	270.048	1	1.06373e+07	High				575	0	3	HCD	625.626	1874.86	0.632519	2.33582	54.9077	-75	25429	20230504_E3_RSLC6_Edelbacher_Dolan_GMI_ID1138_onbead_dig_try_25per_9_Phot_line2_tech_rep3.raw
132073		Mp1g28300.1	Mp1g28300.1	02116									ü				LVEEALVR	263.361	263.361	1	9.04297e+08	High				88	0	2	HCD	464.776	928.546	-0.717149	15.7191	54.9058	-75	25428	20230504_E3_RSLC6_Edelbacher_Dolan_GMI_ID1138_onbead_dig_try_25per_9_Phot_line2_tech_rep3.raw
132074		Mp8g05910.1	Mp8g05910.1	00104,00209									ü				ANELFVGR	240.215	240.215	1	1.30547e+08	High	X			122	0	2	HCD	453.245	905.483	-1.56784	5.1516	54.8924	-60	25421	20230504_E3_RSLC6_Edelbacher_Dolan_GMI_ID1138_onbead_dig_try_25per_9_Phot_line2_tech_rep3.raw
132075		Mp6g09060.1	Mp6g09060.1	00531									ü				DGKVDTAFIPK	319.326	319.326	1	1.48705e+07	High				191	1	2	HCD	595.825	1190.64	0.589794	0	54.8906	-60	25420	20230504_E3_RSLC6_Edelbacher_Dolan_GMI_ID1138_onbead_dig_try_25per_9_Phot_line2_tech_rep3.raw
132076	ü	cont_P15636	Protease 1 OS=Achromobacter lyticus PE=1 SV=1	00342									ü				RDQNYPGAIAIHHPNVAEK	465.558	465.558	1	9.48776e+09	High				322	1	4	HCD	533.276	2130.08	-0.0490993	1.80829	54.8856	-60	25417	20230504_E3_RSLC6_Edelbacher_Dolan_GMI_ID1138_onbead_dig_try_25per_9_Phot_line2_tech_rep3.raw
132077		Mp4g18090.1	Mp4g18090.1	00006									ü				VMEPDTINENVR	291.656	291.656	1	3.23389e+07	High				343	0	2	HCD	708.844	1416.68	1.51354	10.8862	54.878	-45	25413	20230504_E3_RSLC6_Edelbacher_Dolan_GMI_ID1138_onbead_dig_try_25per_9_Phot_line2_tech_rep3.raw
132078	ü	cont_P15636	Protease 1 OS=Achromobacter lyticus PE=1 SV=1	00342									ü				RDQNYPGAIAIHHPNVAEK	754.127	754.127	1	3.04569e+09	High				317	1	3	HCD	710.7	2130.09	0.959575	7.40827	54.8724	-45	25410	20230504_E3_RSLC6_Edelbacher_Dolan_GMI_ID1138_onbead_dig_try_25per_9_Phot_line2_tech_rep3.raw
132079		Mp4g06320.1	Mp4g06320.1	00522									ü				AQDSEVALLNK	343.65	343.65	1	2.25111e+08	High				250	0	2	HCD	594.317	1187.63	-0.00471302	10.3591	54.8705	-45	25409	20230504_E3_RSLC6_Edelbacher_Dolan_GMI_ID1138_onbead_dig_try_25per_9_Phot_line2_tech_rep3.raw
132080		Mp2g25250.1	Mp2g25250.1	00265									ü				RPLDLEVVEK	352.102	352.102	1	1.77053e+08	Medium	X			106	1	2	HCD	599.345	1197.68	-0.191086	11.0835	54.8646	-75	25406	20230504_E3_RSLC6_Edelbacher_Dolan_GMI_ID1138_onbead_dig_try_25per_9_Phot_line2_tech_rep3.raw
132081	ü	cont_P35527	Keratin, type I cytoskeletal 9 OS=Homo sapiens GN=KRT9 PE=1 SV=3	00185									ü				IQDWYDK	192.721	192.721	1	9.51167e+07	High				138	0	2	HCD	484.229	967.45	-1.71207	58.9914	54.8628	-75	25405	20230504_E3_RSLC6_Edelbacher_Dolan_GMI_ID1138_onbead_dig_try_25per_9_Phot_line2_tech_rep3.raw
132082		Mp4g17080.1	Mp4g17080.1	00251									ü				SYASILR	212.168	212.168	1	3.76322e+07	High				48	0	2	HCD	405.229	809.451	-0.463571	6.72469	54.8609	-75	25404	20230504_E3_RSLC6_Edelbacher_Dolan_GMI_ID1138_onbead_dig_try_25per_9_Phot_line2_tech_rep3.raw
132083	ü	cont_P15636	Protease 1 OS=Achromobacter lyticus PE=1 SV=1	00410									ü				VLGQLHGGPSSCSATGTNR	538.535	538.535	1	4.87201e+10	High			C12(Methylthio)	587	0	3	HCD	629.965	1887.88	0.167521	0.134033	54.8579	-75	25402	20230504_E3_RSLC6_Edelbacher_Dolan_GMI_ID1138_onbead_dig_try_25per_9_Phot_line2_tech_rep3.raw
132084		Mp5g03810_x000D_; Mp5g03810.1	MpPHOT OS=Marchantia polymorpha<|>Mp5g03810.1	00800									ü				GTSEFYAMK	201.407	201.407	1	1.95968e+08	High				183	0	2	HCD	517.235	1033.46	-3.7808	31.8072	54.8519	-60	25399	20230504_E3_RSLC6_Edelbacher_Dolan_GMI_ID1138_onbead_dig_try_25per_9_Phot_line2_tech_rep3.raw
132085		Mp3g02650.2	Mp3g02650.2	00197									ü				YVVELAR	201.539	201.539	1	1.68349e+08	High				78	0	2	HCD	425.245	849.482	-0.510013	15.2064	54.8482	-60	25397	20230504_E3_RSLC6_Edelbacher_Dolan_GMI_ID1138_onbead_dig_try_25per_9_Phot_line2_tech_rep3.raw
132086	ü	cont_P15636	Protease 1 OS=Achromobacter lyticus PE=1 SV=1	00343									ü				DQNYPGAIAIHHPNVAEK	498.947	498.947	1	8.41988e+10	High				481	0	4	HCD	494.251	1973.98	-0.945594	0.063878	54.8424	-60	25393	20230504_E3_RSLC6_Edelbacher_Dolan_GMI_ID1138_onbead_dig_try_25per_9_Phot_line2_tech_rep3.raw
132087		Mp1g20920.1	Mp1g20920.1	01069									ü				ANSVTGSPFVDR	321.564	321.564	1	1.59304e+07	High				221	0	2	HCD	625.311	1249.61	-1.8111	18.7932	54.8384	-45	25391	20230504_E3_RSLC6_Edelbacher_Dolan_GMI_ID1138_onbead_dig_try_25per_9_Phot_line2_tech_rep3.raw
132088		Mp1g22270.1	Mp1g22270.1	03030									ü				DTVDSANVGGELGK	418.461	418.461	1	6.45995e+07	High				269	0	2	HCD	681.332	1361.66	1.35942	0	54.8366	-45	25390	20230504_E3_RSLC6_Edelbacher_Dolan_GMI_ID1138_onbead_dig_try_25per_9_Phot_line2_tech_rep3.raw
132089		Mp6g09060.1	Mp6g09060.1	00531									ü				DGKVDTAFIPK	270.912	270.912	1	3.02035e+07	High				190	1	3	HCD	397.552	1190.64	0.166447	9.43826	54.8309	-45	25387	20230504_E3_RSLC6_Edelbacher_Dolan_GMI_ID1138_onbead_dig_try_25per_9_Phot_line2_tech_rep3.raw
132090		Mp6g03870.1; Mp6g03870.2_x000D_; Mp6g03870.5	Mp6g03870.1 | Mp6g03870.2<|>Mp6g03870.5	00631; 00631									ü				ETGASVTLDVASK	296.543	296.543	1	3.32548e+08	High	X			263	0	2	HCD	639.331	1277.66	-2.55202	4.31875	54.8274	-45	25385	20230504_E3_RSLC6_Edelbacher_Dolan_GMI_ID1138_onbead_dig_try_25per_9_Phot_line2_tech_rep3.raw
132091		Mp5g21730.1	Mp5g21730.1	01312									ü				TANDLILSK	246.443	246.443	1	1.43756e+07	High		N3(Deamidated): 100	N3(Deamidated)	167	0	2	HCD	488.271	975.535	-0.926931	11.6	54.8144	-75	25379	20230504_E3_RSLC6_Edelbacher_Dolan_GMI_ID1138_onbead_dig_try_25per_9_Phot_line2_tech_rep3.raw
132092		Mp4g08590.1	Mp4g08590.1	00519									ü				EQAAELLEGSK	227.681	227.681	1	1.14019e+07	High				286	0	2	HCD	587.802	1174.6	1.44857	20.9064	54.8029	-60	25373	20230504_E3_RSLC6_Edelbacher_Dolan_GMI_ID1138_onbead_dig_try_25per_9_Phot_line2_tech_rep3.raw
132093		Mp3g02650.2	Mp3g02650.2	00567									ü				QSDVPEIYR	254.714	254.714	1	3.56226e+08	High				183	0	2	HCD	553.778	1106.55	0.665887	15.8389	54.7992	-60	25371	20230504_E3_RSLC6_Edelbacher_Dolan_GMI_ID1138_onbead_dig_try_25per_9_Phot_line2_tech_rep3.raw
132094		Mp8g00690.3_x000D_; Mp8g00690.1	Mp8g00690.3<|>Mp8g00690.1	00197									ü				LAVTDLR	215.609	215.609	1	2.79992e+07	High				118	0	2	HCD	394.237	787.467	0.227481	14.5412	54.7973	-60	25370	20230504_E3_RSLC6_Edelbacher_Dolan_GMI_ID1138_onbead_dig_try_25per_9_Phot_line2_tech_rep3.raw
132095		Mp2g10230.1	Mp2g10230.1	00290									ü				ETPVQGLVQR	165.048	165.048	1	3.04295e+07	High				82	0	2	HCD	563.815	1126.62	1.23587	78.6301	54.7914	-45	25367	20230504_E3_RSLC6_Edelbacher_Dolan_GMI_ID1138_onbead_dig_try_25per_9_Phot_line2_tech_rep3.raw
132096	ü	cont_P35908	Keratin, type II cytoskeletal 2 epidermal OS=Homo sapiens GN=KRT2 PE=1 SV=2	00248									ü				TSQNSELNNMQDLVEDYKK	428.912	428.912	1	9.42185e+06	High		M10(Oxidation): 100	M10(Oxidation)	667	1	3	HCD	758.019	2272.04	0.711905	15.5854	54.7895	-45	25366	20230504_E3_RSLC6_Edelbacher_Dolan_GMI_ID1138_onbead_dig_try_25per_9_Phot_line2_tech_rep3.raw
132097		Mp5g17640.1	Mp5g17640.1	00246									ü				TPQPLGPSLDR	322.606	322.606	1	1.38191e+07	High				150	0	2	HCD	590.82	1180.63	0.770424	14.5342	54.7877	-45	25365	20230504_E3_RSLC6_Edelbacher_Dolan_GMI_ID1138_onbead_dig_try_25per_9_Phot_line2_tech_rep3.raw
132098		Mp6g18440.1	Mp6g18440.1	00102									ü				qnGVTHFEAGDAR	227.138	227.138	1	3.92757e+07	High	X	Q1(Deamidated): 50; N2(Deamidated): 50	N-Term(Gln->pyro-Glu); N2(Deamidated)	246	0	2	HCD	693.308	1385.61	0.224087	92.8207	54.7858	-45	25364	20230504_E3_RSLC6_Edelbacher_Dolan_GMI_ID1138_onbead_dig_try_25per_9_Phot_line2_tech_rep3.raw
132099		Mp6g05320.1	Mp6g05320.1	00821									ü				LTVLVESNER	286.382	286.382	1	1.25662e+07	High				184	0	2	HCD	580.321	1159.63	2.52227	10.7043	54.7846	-45	25363	20230504_E3_RSLC6_Edelbacher_Dolan_GMI_ID1138_onbead_dig_try_25per_9_Phot_line2_tech_rep3.raw
132100		Mp6g13120.1	Mp6g13120.1	00157									ü				IVSTDCIK	185.002	185.002	1	7.48246e+06	High	X		C6(Methylthio)	169	0	2	HCD	462.73	924.452	-0.616069	76.3508	54.7769	-75	25359	20230504_E3_RSLC6_Edelbacher_Dolan_GMI_ID1138_onbead_dig_try_25per_9_Phot_line2_tech_rep3.raw
132101		Mp8g14680.1	Mp8g14680.1	01109									ü				QEGPHEISLR	246.391	246.391	1	5.36166e+06	High			N-Term(Gln->pyro-Glu)	254	0	2	HCD	574.788	1148.57	-0.115085	24.052	54.7751	-75	25358	20230504_E3_RSLC6_Edelbacher_Dolan_GMI_ID1138_onbead_dig_try_25per_9_Phot_line2_tech_rep3.raw
132102		Mp4g08590.1	Mp4g08590.1	00519									ü				EQAAELLEGSK	244.202	244.202	1	1.94508e+07	High				265	0	2	HCD	587.801	1174.6	0.51234	31.7247	54.7732	-75	25357	20230504_E3_RSLC6_Edelbacher_Dolan_GMI_ID1138_onbead_dig_try_25per_9_Phot_line2_tech_rep3.raw
132103		Mp3g10520.1; Mp1g09960.1	Mp3g10520.1 | Mp1g09960.1	00873; 00515									ü				VADFGLAK	275.839	275.839	1	1.05272e+08	High				91	0	2	HCD	410.732	820.456	0.0154502	25.728	54.7541	-60	25347	20230504_E3_RSLC6_Edelbacher_Dolan_GMI_ID1138_onbead_dig_try_25per_9_Phot_line2_tech_rep3.raw
132104		Mp8g12020.2_x000D_; Mp8g12020.1	Mp8g12020.2<|>Mp8g12020.1	00282									ü				PSFPGIK	278.121	278.121	1	4.12566e+09	High				92	0	2	HCD	373.216	745.425	0.353685	1.84579	54.7523	-60	25346	20230504_E3_RSLC6_Edelbacher_Dolan_GMI_ID1138_onbead_dig_try_25per_9_Phot_line2_tech_rep3.raw
132105		Mp7g18600.1	Mp7g18600.1	00373									ü				NYDEMLAQSK	271.149	271.149	1	1.02454e+07	High				284	0	2	HCD	599.775	1198.54	1.60204	13.6165	54.7483	-45	25344	20230504_E3_RSLC6_Edelbacher_Dolan_GMI_ID1138_onbead_dig_try_25per_9_Phot_line2_tech_rep3.raw
132106		Mp4g20380.1	Mp4g20380.1	00254									ü				TLYVANVGDSR	299.281	299.281	1	1.33082e+07	High				233	0	2	HCD	597.812	1194.62	4.23606	15.8384	54.7464	-45	25343	20230504_E3_RSLC6_Edelbacher_Dolan_GMI_ID1138_onbead_dig_try_25per_9_Phot_line2_tech_rep3.raw
132107		Mp4g18390.1	Mp4g18390.1	00753									ü				SNNILLNGK	294.297	294.297	1	9.26504e+07	High		N2(Deamidated): 100; N7(Deamidated): 100	N2(Deamidated); N7(Deamidated)	209	0	2	HCD	487.761	974.514	-1.41746	27.4792	54.7396	-45	25339	20230504_E3_RSLC6_Edelbacher_Dolan_GMI_ID1138_onbead_dig_try_25per_9_Phot_line2_tech_rep3.raw
132108	ü	cont_P15636	Protease 1 OS=Achromobacter lyticus PE=1 SV=1	00342									ü				RDQNYPGAIAIHHPNVAEK	391.772	391.772	1	3.67322e+09	High				320	1	5	HCD	426.823	2130.09	0.756436	3.8551	54.7368	-45	25337	20230504_E3_RSLC6_Edelbacher_Dolan_GMI_ID1138_onbead_dig_try_25per_9_Phot_line2_tech_rep3.raw
132109		Mp4g04280.1; Mp4g18390.1; Mp4g07710.1	Mp4g04280.1 | Mp4g18390.1 | Mp4g07710.1	00768; 00756; 00766									ü				VADFGISK	224.824	224.824	1	4.66412e+08	High				66	0	2	HCD	418.729	836.451	-0.739623	8.79289	54.7308	-75	25334	20230504_E3_RSLC6_Edelbacher_Dolan_GMI_ID1138_onbead_dig_try_25per_9_Phot_line2_tech_rep3.raw
132110		Mp3g10520.1; Mp1g09960.1	Mp3g10520.1 | Mp1g09960.1	00873; 00515									ü				VADFGLAK	266.765	266.765	1	2.46931e+08	High				91	0	2	HCD	410.732	820.456	-0.729395	17.5795	54.7253	-75	25331	20230504_E3_RSLC6_Edelbacher_Dolan_GMI_ID1138_onbead_dig_try_25per_9_Phot_line2_tech_rep3.raw
132111		Mp2g20920.1	Mp2g20920.1	00536									ü				KFPTEVAEMQNGR	218.791	218.791	1	1.3587e+07	High		N11(Deamidated): 99.83	N11(Deamidated)	357	1	3	HCD	503.245	1507.72	0.62261	71.8543	54.7198	-60	25328	20230504_E3_RSLC6_Edelbacher_Dolan_GMI_ID1138_onbead_dig_try_25per_9_Phot_line2_tech_rep3.raw
132112	ü	cont_P15636	Protease 1 OS=Achromobacter lyticus PE=1 SV=1	00409									ü				RVLGQLHGGPSSCSATGTNR	277.865	277.865	1	1.17793e+09	High			C13(Methylthio)	612	1	4	HCD	511.75	2043.98	-1.29534	88.206	54.7185	-60	25327	20230504_E3_RSLC6_Edelbacher_Dolan_GMI_ID1138_onbead_dig_try_25per_9_Phot_line2_tech_rep3.raw
132113		Mp3g19350.1	Mp3g19350.1	01997,02263,02529									ü				LPGGSIEVTPGK	325.978	325.978	1	5.1975e+07	High	X			78	0	2	HCD	577.825	1154.64	0.666432	52.1149	54.7167	-60	25326	20230504_E3_RSLC6_Edelbacher_Dolan_GMI_ID1138_onbead_dig_try_25per_9_Phot_line2_tech_rep3.raw
132114		Mp4g18390.1	Mp4g18390.1	00753									ü				SNNILLNGK	288.863	288.863	1	1.08307e+08	High	X	N2(Deamidated): 100; N7(Deamidated): 100	N2(Deamidated); N7(Deamidated)	217	0	2	HCD	487.76	974.514	-1.66892	25.3758	54.7149	-60	25325	20230504_E3_RSLC6_Edelbacher_Dolan_GMI_ID1138_onbead_dig_try_25per_9_Phot_line2_tech_rep3.raw
132115		Mp3g08670.2; Mp3g08670.1	Mp3g08670.2 | Mp3g08670.1	00640; 00640									ü				GGFGVVYK	224.341	224.341	1	4.82507e+07	High				85	0	2	HCD	413.726	826.446	-0.191249	17.2551	54.7111	-60	25323	20230504_E3_RSLC6_Edelbacher_Dolan_GMI_ID1138_onbead_dig_try_25per_9_Phot_line2_tech_rep3.raw
132116	ü	P22629_x000D_; cont_P22629; B8YQ01	Streptavidin OS=Streptomyces avidinii OX=1895 PE=1 SV=1 OS=Impurity<|>Streptavidin OS=Streptomyces avidinii PE=1 SV=1 | Streptavidin (Fragment) OS=Streptomyces lavendulae OX=1914 PE=4 SV=1 OS=Impurity	00105; 00081									ü				nnYRnAHSATTWSGQYVGGAEAR	471.919	471.919	1	2.52e+07	High		N1(Deamidated): 33.33; N2(Deamidated): 33.33; N5(Deamidated): 33.33	N1(Deamidated)	745	1	4	HCD	628.541	2511.14	0.539463	17.4905	54.7092	-60	25322	20230504_E3_RSLC6_Edelbacher_Dolan_GMI_ID1138_onbead_dig_try_25per_9_Phot_line2_tech_rep3.raw
132117	ü	cont_P00761_x000D_; P00761.1	Trypsin OS=Sus scrofa PE=1 SV=1<|>Trypsin	00108									ü				VATVSLPR	233.228	233.228	1	1.3842e+11	High				73	0	2	HCD	421.758	842.509	-0.455728	1.98669	54.7074	-60	25321	20230504_E3_RSLC6_Edelbacher_Dolan_GMI_ID1138_onbead_dig_try_25per_9_Phot_line2_tech_rep3.raw
132118	ü	cont_P04264	Keratin, type II cytoskeletal 1 OS=Homo sapiens GN=KRT1 PE=1 SV=6	00417									ü				KQISNLQQSISDAEQR	351.794	351.794	1	2.356e+07	High				295	1	3	HCD	615.655	1844.95	3.05211	6.22686	54.6738	-60	25303	20230504_E3_RSLC6_Edelbacher_Dolan_GMI_ID1138_onbead_dig_try_25per_9_Phot_line2_tech_rep3.raw
132119		Mp5g03810_x000D_; Mp5g03810.1	MpPHOT OS=Marchantia polymorpha<|>Mp5g03810.1	00403									ü				SNEVRPNGMPASLIK	417.326	417.326	1	2.5654e+09	High		N7(Deamidated): 100; M9(Oxidation): 100	N7(Deamidated); M9(Oxidation)	330	1	3	HCD	543.947	1629.83	-0.223231	7.57347	54.6664	-60	25299	20230504_E3_RSLC6_Edelbacher_Dolan_GMI_ID1138_onbead_dig_try_25per_9_Phot_line2_tech_rep3.raw
132120	ü	cont_P15636	Protease 1 OS=Achromobacter lyticus PE=1 SV=1	00343									ü				DQNYPGAIAIHHPNVAEK	484.07	484.07	1	5.63098e+10	High				474	0	3	HCD	658.666	1973.98	0.756133	0.719652	54.6612	-60	25296	20230504_E3_RSLC6_Edelbacher_Dolan_GMI_ID1138_onbead_dig_try_25per_9_Phot_line2_tech_rep3.raw
132121		Mp1g21390.1	Mp1g21390.1	00340									ü				GFGHVEFDSAAAAK	368.124	368.124	1	3.6799e+07	High				301	0	3	HCD	469.563	1406.67	2.58287	27.6852	54.6516	-45	25291	20230504_E3_RSLC6_Edelbacher_Dolan_GMI_ID1138_onbead_dig_try_25per_9_Phot_line2_tech_rep3.raw
132122		Mp5g03810_x000D_; Mp5g03810.1	MpPHOT OS=Marchantia polymorpha<|>Mp5g03810.1	00104									ü				QVLGTER	195.419	195.419	1	3.61848e+08	High			N-Term(Gln->pyro-Glu)	50	0	2	HCD	393.211	785.415	0.340241	4.85507	54.6487	-45	25289	20230504_E3_RSLC6_Edelbacher_Dolan_GMI_ID1138_onbead_dig_try_25per_9_Phot_line2_tech_rep3.raw
132123	ü	cont_P15636	Protease 1 OS=Achromobacter lyticus PE=1 SV=1	00342									ü				RDQNYPGAIAIHHPNVAEK	467.406	467.406	1	6.78198e+09	High				324	1	4	HCD	533.277	2130.08	0.28713	0	54.6457	-45	25287	20230504_E3_RSLC6_Edelbacher_Dolan_GMI_ID1138_onbead_dig_try_25per_9_Phot_line2_tech_rep3.raw
132124		Mp3g15430.1	Mp3g15430.1	00191									ü				ETGFVGLK	207.954	207.954	1	3.74009e+07	High				84	0	2	HCD	425.737	850.466	-0.737748	22.9673	54.6379	-75	25283	20230504_E3_RSLC6_Edelbacher_Dolan_GMI_ID1138_onbead_dig_try_25per_9_Phot_line2_tech_rep3.raw
132125		Mp8g03720.1	Mp8g03720.1	00150									ü				NASTPALDLR	259.361	259.361	1	1.35916e+07	High				153	0	2	HCD	529.285	1057.56	-0.98038	22.4189	54.6283	-60	25278	20230504_E3_RSLC6_Edelbacher_Dolan_GMI_ID1138_onbead_dig_try_25per_9_Phot_line2_tech_rep3.raw
132126		Mp3g24090.1	Mp3g24090.1	00055									ü				PAEPVKPVALNVGGSDGGDGAR	443.668	443.668	1	7.04244e+06	High				318	1	3	HCD	688.359	2063.06	4.82246	25.1813	54.6264	-60	25277	20230504_E3_RSLC6_Edelbacher_Dolan_GMI_ID1138_onbead_dig_try_25per_9_Phot_line2_tech_rep3.raw
132127		Mp1g28300.1	Mp1g28300.1	00939									ü				VVDIVLSHQGVSR	386.244	386.244	1	3.25913e+08	High				115	0	3	HCD	470.268	1408.79	-1.81401	30.5371	54.6208	-60	25274	20230504_E3_RSLC6_Edelbacher_Dolan_GMI_ID1138_onbead_dig_try_25per_9_Phot_line2_tech_rep3.raw
132128		Mp2g04270.1	Mp2g04270.1	00037									ü				LEQEDEGVPSTAIR	415.55	415.55	1	1.14044e+07	Medium				308	0	2	HCD	772.39	1543.77	8.50724	0	54.6094	-45	25268	20230504_E3_RSLC6_Edelbacher_Dolan_GMI_ID1138_onbead_dig_try_25per_9_Phot_line2_tech_rep3.raw
132129		Mp4g04190.1	Mp4g04190.1	00105									ü				AYGELPDNVR	294.331	294.331	1	7.69762e+07	High				213	0	2	HCD	567.283	1133.56	0.321952	6.47684	54.6075	-45	25267	20230504_E3_RSLC6_Edelbacher_Dolan_GMI_ID1138_onbead_dig_try_25per_9_Phot_line2_tech_rep3.raw
132130		Mp2g15260.1	Mp2g15260.1	00140									ü				YLVIGGR	196.127	196.127	1	1.009e+07	High				28	0	2	HCD	389.234	777.461	-0.67481	41.5389	54.5968	-75	25261	20230504_E3_RSLC6_Edelbacher_Dolan_GMI_ID1138_onbead_dig_try_25per_9_Phot_line2_tech_rep3.raw
132131	ü	P22629_x000D_; cont_P22629; B8YQ01	Streptavidin OS=Streptomyces avidinii OX=1895 PE=1 SV=1 OS=Impurity<|>Streptavidin OS=Streptomyces avidinii PE=1 SV=1 | Streptavidin (Fragment) OS=Streptomyces lavendulae OX=1914 PE=4 SV=1 OS=Impurity	00105; 00081									ü				NNYRNAHSATTWSGQYVGGAEAR	452.096	452.096	1	3.94238e+07	High		N5(Deamidated): 99.57	N5(Deamidated)	774	1	3	HCD	837.718	2511.14	-0.236679	0	54.5949	-75	25260	20230504_E3_RSLC6_Edelbacher_Dolan_GMI_ID1138_onbead_dig_try_25per_9_Phot_line2_tech_rep3.raw
132132	ü	P22629_x000D_; cont_P22629; B8YQ01	Streptavidin OS=Streptomyces avidinii OX=1895 PE=1 SV=1 OS=Impurity<|>Streptavidin OS=Streptomyces avidinii PE=1 SV=1 | Streptavidin (Fragment) OS=Streptomyces lavendulae OX=1914 PE=4 SV=1 OS=Impurity	00105; 00081									ü				NNYRNAHSATTWSGQYVGGAEAR	630.979	630.979	1	1.94808e+08	High		N5(Deamidated): 100	N5(Deamidated)	772	1	3	HCD	837.718	2511.14	-0.455936	0	54.5815	-60	25253	20230504_E3_RSLC6_Edelbacher_Dolan_GMI_ID1138_onbead_dig_try_25per_9_Phot_line2_tech_rep3.raw
132133		Mp3g03760.1_x000D_; Mp3g03760.2	Mp3g03760.1<|>Mp3g03760.2	00095									ü				QEASDLQEYSTVK	351.504	351.504	1	9.3119e+06	High				376	0	2	HCD	749.357	1497.71	-0.0771163	0	54.5759	-60	25250	20230504_E3_RSLC6_Edelbacher_Dolan_GMI_ID1138_onbead_dig_try_25per_9_Phot_line2_tech_rep3.raw
132134		Mp1g07430.1	Mp1g07430.1	00026									ü				LYSSALAVAK	210.636	210.636	1	3.67801e+07	High				42	0	2	HCD	511.798	1022.59	0.302372	72.3926	54.574	-60	25249	20230504_E3_RSLC6_Edelbacher_Dolan_GMI_ID1138_onbead_dig_try_25per_9_Phot_line2_tech_rep3.raw
132135		Mp7g01530.1	Mp7g01530.1	00035									ü				SSLGPVGLDK	278.28	278.28	1	2.60813e+07	High				128	0	2	HCD	486.772	972.536	0.346363	34.3352	54.5597	-45	25241	20230504_E3_RSLC6_Edelbacher_Dolan_GMI_ID1138_onbead_dig_try_25per_9_Phot_line2_tech_rep3.raw
132136		Mp1g28300.1	Mp1g28300.1	01529									ü				ATELIFVDKK	360.893	360.893	1	6.69467e+07	High				64	1	2	HCD	582.337	1163.67	0.479589	16.5256	54.5566	-45	25239	20230504_E3_RSLC6_Edelbacher_Dolan_GMI_ID1138_onbead_dig_try_25per_9_Phot_line2_tech_rep3.raw
132137		Mp3g24090.1	Mp3g24090.1	00055									ü				PAEPVKPVALNVGGSDGGDGAR	602.007	602.007	1	2.0838e+07	High				336	1	3	HCD	688.358	2063.06	4.28763	9.68828	54.544	-75	25232	20230504_E3_RSLC6_Edelbacher_Dolan_GMI_ID1138_onbead_dig_try_25per_9_Phot_line2_tech_rep3.raw
132138		Mp4g18690.1	Mp4g18690.1	00243									ü				IVAGDVEAAAGK	287.231	287.231	1	4.63334e+10	High				137	0	2	HCD	550.802	1100.6	2.47101	9.60805	54.5344	-60	25227	20230504_E3_RSLC6_Edelbacher_Dolan_GMI_ID1138_onbead_dig_try_25per_9_Phot_line2_tech_rep3.raw
132139		Mp2g17160.1	Mp2g17160.1	00332									ü				DGQMIPFK	265.43	265.43	1	9.88657e+07	High		M4(Oxidation): 100	M4(Oxidation)	170	0	2	HCD	476.234	951.46	-0.654521	44.2648	54.5325	-60	25226	20230504_E3_RSLC6_Edelbacher_Dolan_GMI_ID1138_onbead_dig_try_25per_9_Phot_line2_tech_rep3.raw
132140		Mp4g15800.1	Mp4g15800.1	00197									ü				YILGGHVADYMK	250.007	250.007	1	8.62015e+07	High		M11(Oxidation): 100	M11(Oxidation)	303	0	3	HCD	461.564	1382.68	0.961252	35.279	54.527	-60	25223	20230504_E3_RSLC6_Edelbacher_Dolan_GMI_ID1138_onbead_dig_try_25per_9_Phot_line2_tech_rep3.raw
132141		Mp6g03870.1; Mp6g03870.2_x000D_; Mp6g03870.5	Mp6g03870.1 | Mp6g03870.2<|>Mp6g03870.5	00631; 00631									ü				ETGASVTLDVASK	276.817	276.817	1	1.2676e+09	Medium				268	0	2	HCD	639.327	1277.65	-9.24936	0	54.5258	-60	25222	20230504_E3_RSLC6_Edelbacher_Dolan_GMI_ID1138_onbead_dig_try_25per_9_Phot_line2_tech_rep3.raw
132142	ü	P22629_x000D_; cont_P22629; B8YQ01	Streptavidin OS=Streptomyces avidinii OX=1895 PE=1 SV=1 OS=Impurity<|>Streptavidin OS=Streptomyces avidinii PE=1 SV=1 | Streptavidin (Fragment) OS=Streptomyces lavendulae OX=1914 PE=4 SV=1 OS=Impurity	00105; 00081									ü				NNYRNAHSATTWSGQYVGGAEAR	511.597	511.597	1	2.35277e+07	High		N5(Deamidated): 99.58	N1(Deamidated)	750	1	4	HCD	628.541	2511.14	0.922266	15.8528	54.5218	-45	25220	20230504_E3_RSLC6_Edelbacher_Dolan_GMI_ID1138_onbead_dig_try_25per_9_Phot_line2_tech_rep3.raw
132143		Mp7g06440.1	Mp7g06440.1	00091									ü				TYPTNTDIIK	163.179	163.179	1	2.90771e+07	High				167	0	2	HCD	583.309	1165.61	1.52011	34.4976	54.5181	-45	25218	20230504_E3_RSLC6_Edelbacher_Dolan_GMI_ID1138_onbead_dig_try_25per_9_Phot_line2_tech_rep3.raw
132144		Mp1g24330.1	Mp1g24330.1	00422									ü				MLIQTTLKD	352.494	352.494	1	3.50755e+07	High		M1(Oxidation): 100	M1(Oxidation)	144	1	2	HCD	539.794	1078.58	-0.0760379	19.9753	54.5163	-45	25217	20230504_E3_RSLC6_Edelbacher_Dolan_GMI_ID1138_onbead_dig_try_25per_9_Phot_line2_tech_rep3.raw
132145		Mp3g03760.1_x000D_; Mp3g03760.2	Mp3g03760.1<|>Mp3g03760.2	00095									ü				QEASDLQEYSTVK	352.667	352.667	1	2.78185e+07	High				354	0	2	HCD	749.358	1497.71	1.4696	4.45504	54.5144	-45	25216	20230504_E3_RSLC6_Edelbacher_Dolan_GMI_ID1138_onbead_dig_try_25per_9_Phot_line2_tech_rep3.raw
132146		Mp2g25470.1	Mp2g25470.1	00008									ü				VAEVELAADAGEK	359.507	359.507	1	3.63334e+07	High				249	0	2	HCD	651.333	1301.66	0.885929	20.606	54.5125	-45	25215	20230504_E3_RSLC6_Edelbacher_Dolan_GMI_ID1138_onbead_dig_try_25per_9_Phot_line2_tech_rep3.raw
132147		Mp1g06030.1	Mp1g06030.1	00198									ü				SVLDISDK	226.487	226.487	1	5.0999e+07	High				195	0	2	HCD	438.737	876.466	-1.4781	7.64835	54.5014	-75	25209	20230504_E3_RSLC6_Edelbacher_Dolan_GMI_ID1138_onbead_dig_try_25per_9_Phot_line2_tech_rep3.raw
132148		Mp1g04570.1	Mp1g04570.1	00223									ü				EALELGVK	217.449	217.449	1	8.23514e+07	High				90	0	2	HCD	429.75	858.493	-0.616061	0.740618	54.4976	-75	25207	20230504_E3_RSLC6_Edelbacher_Dolan_GMI_ID1138_onbead_dig_try_25per_9_Phot_line2_tech_rep3.raw
132149		Mp4g09260.1	Mp4g09260.1	01007									ü				VPGLLVIDTPGHESFTNLR	316.545	316.545	1	4.98423e+08	High				200	0	3	HCD	689.041	2065.11	-0.181902	61.7285	98.1974	-60	48165	20230504_E3_RSLC6_Edelbacher_Dolan_GMI_ID1138_onbead_dig_try_25per_9_Phot_line2_tech_rep3.raw
132150		MpVg01150.1	MpVg01150.1	00062									ü				MFDIPVDTALSAK	272.461	272.461	1	1.85007e+08	High				252	0	2	HCD	704.364	1407.72	0.74596	50.2034	98.1885	-45	48160	20230504_E3_RSLC6_Edelbacher_Dolan_GMI_ID1138_onbead_dig_try_25per_9_Phot_line2_tech_rep3.raw
132151		Mp2g00520.1	Mp2g00520.1	00067									ü				GSGLVSIPTILEK	228.709	228.709	1	1.58496e+09	High				75	0	2	HCD	657.39	1313.77	4.14436	20.2697	98.1458	-45	48137	20230504_E3_RSLC6_Edelbacher_Dolan_GMI_ID1138_onbead_dig_try_25per_9_Phot_line2_tech_rep3.raw
132152		Mp7g14650.1	Mp7g14650.1	00172									ü				AMEELLVELR	305.276	305.276	1	2.46081e+08	High				218	0	2	HCD	601.827	1202.65	1.83019	72.9593	98.1364	-45	48132	20230504_E3_RSLC6_Edelbacher_Dolan_GMI_ID1138_onbead_dig_try_25per_9_Phot_line2_tech_rep3.raw
132153	ü	P22629_x000D_; cont_P22629; B8YQ01	Streptavidin OS=Streptomyces avidinii OX=1895 PE=1 SV=1 OS=Impurity<|>Streptavidin OS=Streptomyces avidinii PE=1 SV=1 | Streptavidin (Fragment) OS=Streptomyces lavendulae OX=1914 PE=4 SV=1 OS=Impurity	00109; 00085									ü				NAHSATTWSGQYVGGAEAR	439.753	439.753	1	6.89834e+10	High				709	0	3	HCD	654.972	1962.9	-1.37351	0	98.1256	-75	48126	20230504_E3_RSLC6_Edelbacher_Dolan_GMI_ID1138_onbead_dig_try_25per_9_Phot_line2_tech_rep3.raw
132154		Mp1g04010.1	Mp1g04010.1	00284									ü				GPAFGMPGVHVDGMDVLK	460.528	460.528	1	2.05467e+08	High				469	0	3	HCD	609.636	1826.89	-0.246574	9.09606	98.1084	-60	48117	20230504_E3_RSLC6_Edelbacher_Dolan_GMI_ID1138_onbead_dig_try_25per_9_Phot_line2_tech_rep3.raw
132155		Mp5g03810_x000D_; Mp5g03810.1	MpPHOT OS=Marchantia polymorpha<|>Mp5g03810.1	00052									ü				SAAEDALAAAGIRPSQILSPSGSGR	494.25	494.25	1	3.78739e+08	High				370	1	3	HCD	794.75	2382.24	-0.773644	0	98.1066	-60	48116	20230504_E3_RSLC6_Edelbacher_Dolan_GMI_ID1138_onbead_dig_try_25per_9_Phot_line2_tech_rep3.raw
132156		Mp2g25860.1	Mp2g25860.1	00902									ü				QFEQEALLEGGIGLR	301.77	301.77	1	6.70617e+07	High				191	0	3	HCD	553.962	1659.87	1.51663	4.35771	98.1026	-45	48114	20230504_E3_RSLC6_Edelbacher_Dolan_GMI_ID1138_onbead_dig_try_25per_9_Phot_line2_tech_rep3.raw
132157		Mp2g14680.1	Mp2g14680.1	00005									ü				LGDLAPSFVAETTQGEIDFHK	390.063	390.063	1	5.99237e+07	High				502	0	3	HCD	759.046	2275.12	0.331333	0	98.0951	-45	48110	20230504_E3_RSLC6_Edelbacher_Dolan_GMI_ID1138_onbead_dig_try_25per_9_Phot_line2_tech_rep3.raw
132158		Mp6g09060.1	Mp6g09060.1	00223									ü				AGVPTVPGSAGLIETTEEAVR	418.202	418.202	1	2.96591e+08	Medium				272	0	3	HCD	685.365	2054.08	1.61309	12.3193	98.0933	-45	48109	20230504_E3_RSLC6_Edelbacher_Dolan_GMI_ID1138_onbead_dig_try_25per_9_Phot_line2_tech_rep3.raw
132159		Mp1g01130.3_x000D_; Mp1g01130.2_x000D_; Mp1g01130.1	Mp1g01130.3<|>Mp1g01130.2<|>Mp1g01130.1	01130									ü				DIIFEHSSEVQDLIR	273.379	273.379	1	7.40882e+06	Medium				289	0	3	HCD	600.978	1800.92	4.21485	0	98.0874	-75	48106	20230504_E3_RSLC6_Edelbacher_Dolan_GMI_ID1138_onbead_dig_try_25per_9_Phot_line2_tech_rep3.raw
132160	ü	cont_P00761_x000D_; P00761.1	Trypsin OS=Sus scrofa PE=1 SV=1<|>Trypsin	00058									ü				LGEHNIDVLEGNEQFINAAK	477.802	477.802	1	4.70228e+10	High				456	0	3	HCD	737.708	2211.11	2.76846	13.4163	98.0651	-60	48095	20230504_E3_RSLC6_Edelbacher_Dolan_GMI_ID1138_onbead_dig_try_25per_9_Phot_line2_tech_rep3.raw
132161	ü	cont_P00761_x000D_; P00761.1	Trypsin OS=Sus scrofa PE=1 SV=1<|>Trypsin	00078									ü				IITHPNFNGNTLDNDIMLIK	462.305	462.305	1	1.64322e+09	High	X	N8(Deamidated): 100; N14(Deamidated): 100	N8(Deamidated); N14(Deamidated)	439	0	3	HCD	762.39	2285.15	2.58023	16.5462	98.0329	-75	48078	20230504_E3_RSLC6_Edelbacher_Dolan_GMI_ID1138_onbead_dig_try_25per_9_Phot_line2_tech_rep3.raw
132162	ü	cont_P00761_x000D_; P00761.1	Trypsin OS=Sus scrofa PE=1 SV=1<|>Trypsin	00078									ü				IITHPNFNGNTLDNDIMLIK	484.982	484.982	1	1.28352e+10	High				359	0	3	HCD	761.732	2283.18	0.020549	73.8513	98.0195	-60	48071	20230504_E3_RSLC6_Edelbacher_Dolan_GMI_ID1138_onbead_dig_try_25per_9_Phot_line2_tech_rep3.raw
132163	ü	cont_P00761_x000D_; P00761.1	Trypsin OS=Sus scrofa PE=1 SV=1<|>Trypsin	00078									ü				IITHPNFNGNTLDNDIMLIK	564.445	564.445	1	9.85652e+09	High	X	N8(Deamidated): 100; M17(Oxidation): 100	N8(Deamidated); M17(Oxidation)	443	0	3	HCD	767.392	2300.16	1.25886	0	98.0184	-60	48070	20230504_E3_RSLC6_Edelbacher_Dolan_GMI_ID1138_onbead_dig_try_25per_9_Phot_line2_tech_rep3.raw
132164	ü	cont_P08729; cont_Q6KB66.2; cont_P19013	Keratin, type II cytoskeletal 7 OS=Homo sapiens GN=KRT7 PE=1 SV=5 | Keratin, type II cytoskeletal 80 | Keratin, type II cytoskeletal 4 OS=Homo sapiens GN=KRT4 PE=1 SV=4	00374; 00444; 00383									ü				LALDIEIATYR	252.074	252.074	1	7.38752e+07	High				124	0	2	HCD	639.363	1277.72	6.70857	76.7202	98.0114	-45	48066	20230504_E3_RSLC6_Edelbacher_Dolan_GMI_ID1138_onbead_dig_try_25per_9_Phot_line2_tech_rep3.raw
132165	ü	cont_P00761_x000D_; P00761.1	Trypsin OS=Sus scrofa PE=1 SV=1<|>Trypsin	00078									ü				IITHPNFNGNTLDNDIMLIK	542.942	542.942	1	2.09698e+09	High	X	N8(Deamidated): 100; M17(Oxidation): 100	N8(Deamidated); M17(Oxidation)	363	0	3	HCD	767.395	2300.17	5.15908	16.6681	98.002	-45	48061	20230504_E3_RSLC6_Edelbacher_Dolan_GMI_ID1138_onbead_dig_try_25per_9_Phot_line2_tech_rep3.raw
132166		Mp7g06610.1	Mp7g06610.1	00092									ü				DSPLEVVVINDTGGVK	291.067	291.067	1	1.71238e+07	High				238	0	3	HCD	547.959	1641.86	-3.43462	39.2909	97.985	-60	48053	20230504_E3_RSLC6_Edelbacher_Dolan_GMI_ID1138_onbead_dig_try_25per_9_Phot_line2_tech_rep3.raw
132167		Mp8g15290.1	Mp8g15290.1	00221									ü				KLMEAAGVAVVPGYHGDDQDIDLLQSEAR	508.632	508.632	1	7.2027e+07	Medium				505	1	4	HCD	775.139	3097.54	3.17742	33.9002	97.9697	-45	48045	20230504_E3_RSLC6_Edelbacher_Dolan_GMI_ID1138_onbead_dig_try_25per_9_Phot_line2_tech_rep3.raw
132168		Mp1g11000.1	Mp1g11000.1	00167									ü				SYVEKPNSIILAISPANQDIATSDAIK	635.915	635.915	1	4.22385e+08	High				210	1	3	HCD	953.51	2858.52	0.62033	0	97.9571	-45	48038	20230504_E3_RSLC6_Edelbacher_Dolan_GMI_ID1138_onbead_dig_try_25per_9_Phot_line2_tech_rep3.raw
132169		Mp7g06610.1	Mp7g06610.1	00092									ü				DSPLEVVVINDTGGVK	319.637	319.637	1	3.07533e+07	High				215	0	2	HCD	821.44	1641.87	1.44036	60.1635	97.8765	-45	47994	20230504_E3_RSLC6_Edelbacher_Dolan_GMI_ID1138_onbead_dig_try_25per_9_Phot_line2_tech_rep3.raw
132170		Mp2g08350.1; Mp4g11410.1	Mp2g08350.1 | Mp4g11410.1	00602; 00602									ü				MKELESICNPIIAR	363.476	363.476	1	1.23751e+08	High			C8(Methylthio)	382	1	3	HCD	554.949	1662.83	-2.52111	13.287	97.8748	-45	47993	20230504_E3_RSLC6_Edelbacher_Dolan_GMI_ID1138_onbead_dig_try_25per_9_Phot_line2_tech_rep3.raw
132171		Mp3g23400.2_x000D_; Mp3g23400.1	Mp3g23400.2<|>Mp3g23400.1	00255									ü				VETGVIKPGMLVTFAPTGLTTEVK	408.624	408.624	1	7.28941e+07	High		M10(Oxidation): 100	M10(Oxidation)	82	1	3	HCD	835.464	2504.38	3.26271	0	97.839	-60	47973	20230504_E3_RSLC6_Edelbacher_Dolan_GMI_ID1138_onbead_dig_try_25per_9_Phot_line2_tech_rep3.raw
132172	ü	cont_P00761_x000D_; P00761.1	Trypsin OS=Sus scrofa PE=1 SV=1<|>Trypsin	00078									ü				IITHPNFNGNTLDNDIMLIK	188.662	188.662	1	9.42411e+07	High				348	0	4	HCD	571.551	2283.18	0.70415	84.0795	97.8263	-45	47966	20230504_E3_RSLC6_Edelbacher_Dolan_GMI_ID1138_onbead_dig_try_25per_9_Phot_line2_tech_rep3.raw
132173	ü	cont_P00761_x000D_; P00761.1	Trypsin OS=Sus scrofa PE=1 SV=1<|>Trypsin	00078									ü				IITHPNFNGNTLDNDIMLIK	250.765	250.765	1	0	Unknown		M17(Oxidation): 100	M17(Oxidation)	460	0	4	HCD	575.545	2299.16	-8.01437	85.1527	97.8214	-45	47963	20230504_E3_RSLC6_Edelbacher_Dolan_GMI_ID1138_onbead_dig_try_25per_9_Phot_line2_tech_rep3.raw
132174		Mp4g09260.1	Mp4g09260.1	01491									ü				HFDMEDEFVSSITR	571.635	571.635	1	5.99466e+08	High				459	0	2	HCD	856.883	1712.76	-0.135843	3.28034	97.8195	-45	47962	20230504_E3_RSLC6_Edelbacher_Dolan_GMI_ID1138_onbead_dig_try_25per_9_Phot_line2_tech_rep3.raw
132175		Mp3g03990.2; Mp3g03990.1	Mp3g03990.2 | Mp3g03990.1	00314; 00314									ü				IGVCVGIFK	318.38	318.38	1	1.44859e+07	High			C4(Methylthio)	101	0	2	HCD	491.267	981.526	0.012648	16.5386	97.8004	-60	47952	20230504_E3_RSLC6_Edelbacher_Dolan_GMI_ID1138_onbead_dig_try_25per_9_Phot_line2_tech_rep3.raw
132176		Mp4g18690.1	Mp4g18690.1	00069									ü				EIFMPALSSTMTEGK	285.042	285.042	1	1.09138e+09	High				473	0	2	HCD	821.398	1641.79	0.921002	27.1442	97.7814	-45	47942	20230504_E3_RSLC6_Edelbacher_Dolan_GMI_ID1138_onbead_dig_try_25per_9_Phot_line2_tech_rep3.raw
132177		Mp5g08400.1	Mp5g08400.1	00122									ü				THPSISSFMADVTNLVR	389.374	389.374	1	1.24703e+08	High		M9(Oxidation): 100	M9(Oxidation)	450	0	3	HCD	630.986	1890.94	3.365	35.0522	97.7644	-75	47933	20230504_E3_RSLC6_Edelbacher_Dolan_GMI_ID1138_onbead_dig_try_25per_9_Phot_line2_tech_rep3.raw
132178		Mp5g03810_x000D_; Mp5g03810.1	MpPHOT OS=Marchantia polymorpha<|>Mp5g03810.1	00052									ü				SAAEDALAAAGIRPSQILSPSGSGR	422.462	422.462	1	8.28612e+07	High				358	1	4	HCD	596.315	2382.24	0.696597	18.2506	97.7585	-60	47930	20230504_E3_RSLC6_Edelbacher_Dolan_GMI_ID1138_onbead_dig_try_25per_9_Phot_line2_tech_rep3.raw
132179		Mp4g09260.1	Mp4g09260.1	01491									ü				HFDMEDEFVSSITR	352.72	352.72	1	5.87376e+08	High				448	0	3	HCD	571.591	1712.76	-0.00374917	18.4203	97.7307	-45	47915	20230504_E3_RSLC6_Edelbacher_Dolan_GMI_ID1138_onbead_dig_try_25per_9_Phot_line2_tech_rep3.raw
132180		Mp4g09260.1	Mp4g09260.1	01491									ü				HFDMEDEFVSSITR	360.37	360.37	1	8.38781e+08	High				465	0	3	HCD	571.591	1712.76	-0.325343	0	97.7029	-60	47900	20230504_E3_RSLC6_Edelbacher_Dolan_GMI_ID1138_onbead_dig_try_25per_9_Phot_line2_tech_rep3.raw
132181		Mp7g04100.1	Mp7g04100.1	00017									ü				ALIVGEFIGVK	266.996	266.996	1	3.15943e+08	High				37	0	2	HCD	573.35	1145.69	0.0440706	17.4778	97.6865	-45	47891	20230504_E3_RSLC6_Edelbacher_Dolan_GMI_ID1138_onbead_dig_try_25per_9_Phot_line2_tech_rep3.raw
132182		Mp4g02970.1_x000D_; Mp4g02970.2	Mp4g02970.1<|>Mp4g02970.2	00396									ü				AGVQEIHFLPFNPTDK	206.538	206.538	1	4.38189e+07	High				275	0	3	HCD	604.981	1812.93	0.41758	19.8138	97.6751	-75	47885	20230504_E3_RSLC6_Edelbacher_Dolan_GMI_ID1138_onbead_dig_try_25per_9_Phot_line2_tech_rep3.raw
132183	ü	cont_P15636	Protease 1 OS=Achromobacter lyticus PE=1 SV=1	00343									ü				DQNYPGAIAIHHPNVAEK	454.588	454.588	1	8.41988e+10	High				490	0	4	HCD	494.25	1973.98	-1.44172	0	97.6655	-60	47880	20230504_E3_RSLC6_Edelbacher_Dolan_GMI_ID1138_onbead_dig_try_25per_9_Phot_line2_tech_rep3.raw
132184		Mp3g23400.2_x000D_; Mp3g23400.1; Mp1g26380.1; Mp3g03620.1; Mp6g00950.1_x000D_; Mp6g00930.1	Mp3g23400.2<|>Mp3g23400.1 | Mp1g26380.1 | Mp3g03620.1 | Mp6g00950.1<|>Mp6g00930.1	00006; 00006; 00006; 00006									ü				FHINIVVIGHVDSGK	266.569	266.569	1	3.76092e+06	High				109	0	3	HCD	545.639	1634.9	1.58076	29.7412	97.6302	-75	47862	20230504_E3_RSLC6_Edelbacher_Dolan_GMI_ID1138_onbead_dig_try_25per_9_Phot_line2_tech_rep3.raw
132185		Mp2g23840.1	Mp2g23840.1	00222									ü				SKLDDDAIPALTEIVGDEDKAR	487.276	487.276	1	1.05091e+08	High				403	2	4	HCD	593.556	2371.2	0.635618	4.69102	97.6053	-45	47849	20230504_E3_RSLC6_Edelbacher_Dolan_GMI_ID1138_onbead_dig_try_25per_9_Phot_line2_tech_rep3.raw
132186		Mp5g03810_x000D_; Mp5g03810.1	MpPHOT OS=Marchantia polymorpha<|>Mp5g03810.1	00052									ü				SAAEDALAAAGIRPSQILSPSGSGR	420.084	420.084	1	2.52174e+08	High				347	1	3	HCD	794.752	2382.24	1.28713	0	97.6004	-45	47846	20230504_E3_RSLC6_Edelbacher_Dolan_GMI_ID1138_onbead_dig_try_25per_9_Phot_line2_tech_rep3.raw
132187		Mp8g14990.1	Mp8g14990.1	00523									ü				VTEEDEDGNPLLVPLVEK	358.655	358.655	1	1.35599e+08	High				312	0	3	HCD	666.009	1996.01	0.00610063	5.4118	97.5974	-45	47844	20230504_E3_RSLC6_Edelbacher_Dolan_GMI_ID1138_onbead_dig_try_25per_9_Phot_line2_tech_rep3.raw
132188		Mp4g09260.1	Mp4g09260.1	00968									ü				TNVQEGEAGGITQQIGATYFPMANIR	461.659	461.659	1	2.1451e+07	High		M22(Oxidation): 100	M22(Oxidation)	753	0	3	HCD	928.121	2782.35	0.278618	36.6801	97.5635	-45	47827	20230504_E3_RSLC6_Edelbacher_Dolan_GMI_ID1138_onbead_dig_try_25per_9_Phot_line2_tech_rep3.raw
132189		Mp7g14570.1	Mp7g14570.1	00140									ü				GNEFEDYFLK	223.361	223.361	1	3.09833e+07	High				238	0	2	HCD	631.291	1261.57	0.533062	16.4173	97.5179	-45	47803	20230504_E3_RSLC6_Edelbacher_Dolan_GMI_ID1138_onbead_dig_try_25per_9_Phot_line2_tech_rep3.raw
132190		Mp1g28300.1	Mp1g28300.1	00904									ü				SLFDEYLR	194.967	194.967	1	1.65448e+09	High				193	0	2	HCD	521.763	1042.52	-0.713137	51.7348	97.4655	-45	47775	20230504_E3_RSLC6_Edelbacher_Dolan_GMI_ID1138_onbead_dig_try_25per_9_Phot_line2_tech_rep3.raw
132191		Mp4g06320.1	Mp4g06320.1	00028									ü				SQSSPPTFLNVVAVGHISAGK	253.658	253.658	1	1.61378e+09	High				210	0	3	HCD	699.376	2096.11	0.690617	57.8598	97.4469	-60	47765	20230504_E3_RSLC6_Edelbacher_Dolan_GMI_ID1138_onbead_dig_try_25per_9_Phot_line2_tech_rep3.raw
132192		Mp4g09260.1	Mp4g09260.1	01007									ü				VPGLLVIDTPGHESFTNLR	264.854	264.854	1	4.98423e+08	High				204	0	3	HCD	689.04	2065.11	-0.469801	83.3561	97.4357	-60	47759	20230504_E3_RSLC6_Edelbacher_Dolan_GMI_ID1138_onbead_dig_try_25per_9_Phot_line2_tech_rep3.raw
132193		Mp2g23840.1	Mp2g23840.1	00222									ü				SKLDDDAIPALTEIVGDEDKAR	661.381	661.381	1	1.53219e+08	High				412	2	3	HCD	791.07	2371.2	-0.83142	11.8897	97.4295	-45	47755	20230504_E3_RSLC6_Edelbacher_Dolan_GMI_ID1138_onbead_dig_try_25per_9_Phot_line2_tech_rep3.raw
132194		MpVg01150.1	MpVg01150.1	00062									ü				MFDIPVDTALSAK	267.797	267.797	1	1.85007e+08	High				278	0	2	HCD	704.365	1407.72	2.71846	66.7435	97.4219	-45	47751	20230504_E3_RSLC6_Edelbacher_Dolan_GMI_ID1138_onbead_dig_try_25per_9_Phot_line2_tech_rep3.raw
132195		Mp6g09060.1	Mp6g09060.1	00504									ü				ALSDTIITGIPTTLDYHK	274.589	274.589	1	3.9891e+07	High				210	0	3	HCD	653.686	1959.04	0.501531	33.1914	97.3868	-45	47733	20230504_E3_RSLC6_Edelbacher_Dolan_GMI_ID1138_onbead_dig_try_25per_9_Phot_line2_tech_rep3.raw
132196		Mp7g14650.1	Mp7g14650.1	00172									ü				AMEELLVELR	345.436	345.436	1	2.46081e+08	High				223	0	2	HCD	601.827	1202.65	1.60497	17.7484	97.3793	-45	47729	20230504_E3_RSLC6_Edelbacher_Dolan_GMI_ID1138_onbead_dig_try_25per_9_Phot_line2_tech_rep3.raw
132197	ü	P22629_x000D_; cont_P22629; B8YQ01	Streptavidin OS=Streptomyces avidinii OX=1895 PE=1 SV=1 OS=Impurity<|>Streptavidin OS=Streptomyces avidinii PE=1 SV=1 | Streptavidin (Fragment) OS=Streptomyces lavendulae OX=1914 PE=4 SV=1 OS=Impurity	00109; 00085									ü				NAHSATTWSGQYVGGAEAR	530.401	530.401	1	6.89834e+10	High				731	0	3	HCD	654.973	1962.9	-0.929389	0	97.3623	-75	47720	20230504_E3_RSLC6_Edelbacher_Dolan_GMI_ID1138_onbead_dig_try_25per_9_Phot_line2_tech_rep3.raw
132198		Mp2g07580.1	Mp2g07580.1	00273									ü				GPVIDEVALVEHLK	268.159	268.159	1	1.55217e+07	High				99	0	3	HCD	506.955	1518.85	-1.26669	9.72679	97.3545	-60	47716	20230504_E3_RSLC6_Edelbacher_Dolan_GMI_ID1138_onbead_dig_try_25per_9_Phot_line2_tech_rep3.raw
132199		Mp2g23840.1	Mp2g23840.1	00514									ü				KTVVTQEVVEEVEEAVQENGGKK	359.121	359.121	1	3.90302e+07	High		N19(Deamidated): 99.87	N19(Deamidated)	363	2	4	HCD	633.328	2530.29	1.1031	0	97.3526	-60	47715	20230504_E3_RSLC6_Edelbacher_Dolan_GMI_ID1138_onbead_dig_try_25per_9_Phot_line2_tech_rep3.raw
132200		Mp1g04010.1	Mp1g04010.1	00284									ü				GPAFGMPGVHVDGMDVLK	405.307	405.307	1	2.05467e+08	High				468	0	3	HCD	609.635	1826.89	-1.37146	0	97.3489	-60	47713	20230504_E3_RSLC6_Edelbacher_Dolan_GMI_ID1138_onbead_dig_try_25per_9_Phot_line2_tech_rep3.raw
132201		Mp5g03810_x000D_; Mp5g03810.1	MpPHOT OS=Marchantia polymorpha<|>Mp5g03810.1	00052									ü				SAAEDALAAAGIRPSQILSPSGSGR	449.388	449.388	1	3.78739e+08	High				370	1	3	HCD	794.75	2382.24	-0.796022	1.10148	97.347	-60	47712	20230504_E3_RSLC6_Edelbacher_Dolan_GMI_ID1138_onbead_dig_try_25per_9_Phot_line2_tech_rep3.raw
132202		Mp2g14680.1	Mp2g14680.1	00005									ü				LGDLAPSFVAETTQGEIDFHK	376.429	376.429	1	5.99237e+07	High				505	0	3	HCD	759.046	2275.12	-0.415413	0	97.3374	-45	47707	20230504_E3_RSLC6_Edelbacher_Dolan_GMI_ID1138_onbead_dig_try_25per_9_Phot_line2_tech_rep3.raw
132203		Mp6g00580.1	Mp6g00580.1	01216									ü				EFLLWER	211.537	211.537	1	1.27053e+08	High				159	0	2	HCD	496.765	992.522	2.07919	31.2421	97.3337	-45	47705	20230504_E3_RSLC6_Edelbacher_Dolan_GMI_ID1138_onbead_dig_try_25per_9_Phot_line2_tech_rep3.raw
132204		Mp2g00520.1	Mp2g00520.1	00067									ü				GSGLVSIPTILEK	256.243	256.243	1	1.58496e+09	High				70	0	2	HCD	657.392	1313.78	6.35074	81.8194	97.3318	-45	47704	20230504_E3_RSLC6_Edelbacher_Dolan_GMI_ID1138_onbead_dig_try_25per_9_Phot_line2_tech_rep3.raw
132205		Mp4g12650.1	Mp4g12650.1	00487									ü				QKTEDAEEVTEAVMETTTPK	533.75	533.75	1	1.40492e+08	High			N-Term(Gln->pyro-Glu)	623	1	3	HCD	740.68	2220.02	0.915275	2.32316	97.3305	-45	47703	20230504_E3_RSLC6_Edelbacher_Dolan_GMI_ID1138_onbead_dig_try_25per_9_Phot_line2_tech_rep3.raw
132206		Mp4g18390.1	Mp4g18390.1	00486									ü				LSGPIPASLADRNGLLLR	240.485	240.485	1	2.36905e+07	High		N13(Deamidated): 100	N13(Deamidated)	45	1	3	HCD	622.028	1864.07	2.00477	21.8548	97.319	-75	47697	20230504_E3_RSLC6_Edelbacher_Dolan_GMI_ID1138_onbead_dig_try_25per_9_Phot_line2_tech_rep3.raw
132207	ü	cont_P00761_x000D_; P00761.1	Trypsin OS=Sus scrofa PE=1 SV=1<|>Trypsin	00058									ü				LGEHNIDVLEGNEQFINAAK	523.911	523.911	1	4.70228e+10	High				479	0	3	HCD	737.706	2211.1	0.0958932	0	97.3018	-60	47688	20230504_E3_RSLC6_Edelbacher_Dolan_GMI_ID1138_onbead_dig_try_25per_9_Phot_line2_tech_rep3.raw
132208		Mp4g06320.1	Mp4g06320.1	00560									ü				EGPEPVSTLQTAGPNNEIVAGYLSK	528.346	528.346	1	3.11427e+08	High				416	0	3	HCD	857.769	2571.29	-0.233161	0	97.2599	-60	47666	20230504_E3_RSLC6_Edelbacher_Dolan_GMI_ID1138_onbead_dig_try_25per_9_Phot_line2_tech_rep3.raw
132209	ü	cont_P00761_x000D_; P00761.1	Trypsin OS=Sus scrofa PE=1 SV=1<|>Trypsin	00078									ü				IITHPNFNGNTLDNDIMLIK	425.756	425.756	1	8.71069e+09	Medium	X	N10(Deamidated): 99.87	N10(Deamidated)	416	0	3	HCD	762.064	2284.18	5.20585	0	97.258	-60	47665	20230504_E3_RSLC6_Edelbacher_Dolan_GMI_ID1138_onbead_dig_try_25per_9_Phot_line2_tech_rep3.raw
132210	ü	cont_P00761_x000D_; P00761.1	Trypsin OS=Sus scrofa PE=1 SV=1<|>Trypsin	00078									ü				IITHPNFNGNTLDNDIMLIK	557.714	557.714	1	9.85652e+09	High	X	N8(Deamidated): 99.84; M17(Oxidation): 100	N8(Deamidated); M17(Oxidation)	440	0	3	HCD	767.392	2300.16	0.997165	0.190222	97.2569	-60	47664	20230504_E3_RSLC6_Edelbacher_Dolan_GMI_ID1138_onbead_dig_try_25per_9_Phot_line2_tech_rep3.raw
132211	ü	cont_P08729; cont_Q6KB66.2; cont_P19013	Keratin, type II cytoskeletal 7 OS=Homo sapiens GN=KRT7 PE=1 SV=5 | Keratin, type II cytoskeletal 80 | Keratin, type II cytoskeletal 4 OS=Homo sapiens GN=KRT4 PE=1 SV=4	00374; 00444; 00383									ü				LALDIEIATYR	339.921	339.921	1	7.38752e+07	High				121	0	2	HCD	639.359	1277.71	1.04884	25.5269	97.2472	-45	47659	20230504_E3_RSLC6_Edelbacher_Dolan_GMI_ID1138_onbead_dig_try_25per_9_Phot_line2_tech_rep3.raw
132212		Mp4g09260.1	Mp4g09260.1	00172									ü				GTKGDDDDFDVEISEPAISVQSEDFGAK	530.321	530.321	1	4.14784e+08	High				616	1	3	HCD	991.117	2971.34	1.60008	0	97.2434	-45	47657	20230504_E3_RSLC6_Edelbacher_Dolan_GMI_ID1138_onbead_dig_try_25per_9_Phot_line2_tech_rep3.raw
132213	ü	cont_P00761_x000D_; P00761.1	Trypsin OS=Sus scrofa PE=1 SV=1<|>Trypsin	00078									ü				IITHPNFNGNTLDNDIMLIK	513.901	513.901	1	2.09698e+09	High	X	N8(Deamidated): 100; M17(Oxidation): 100	N8(Deamidated); M17(Oxidation)	384	0	3	HCD	767.394	2300.17	4.10125	19.019	97.2416	-45	47656	20230504_E3_RSLC6_Edelbacher_Dolan_GMI_ID1138_onbead_dig_try_25per_9_Phot_line2_tech_rep3.raw
132214		Mp5g22520.1	Mp5g22520.1	00771									ü				GTDNDAMSLPDWQTQLTK	168.658	168.658	1	6.59313e+06	Medium				586	0	3	HCD	674.31	2020.91	-6.89993	0	97.2295	-75	47650	20230504_E3_RSLC6_Edelbacher_Dolan_GMI_ID1138_onbead_dig_try_25per_9_Phot_line2_tech_rep3.raw
132215		Mp4g10080.1	Mp4g10080.1	00167									ü				SYVEKPNSIILAVSPANQDIATSDAIK	320.556	320.556	1	1.03414e+09	High				146	1	3	HCD	948.843	2844.52	5.87909	66.3006	97.2034	-45	47636	20230504_E3_RSLC6_Edelbacher_Dolan_GMI_ID1138_onbead_dig_try_25per_9_Phot_line2_tech_rep3.raw
132216		Mp1g11000.1	Mp1g11000.1	00167									ü				SYVEKPNSIILAISPANQDIATSDAIK	639.865	639.865	1	4.22385e+08	High				211	1	3	HCD	953.511	2858.52	1.17369	0	97.1966	-45	47632	20230504_E3_RSLC6_Edelbacher_Dolan_GMI_ID1138_onbead_dig_try_25per_9_Phot_line2_tech_rep3.raw
132217		Mp1g01130.3_x000D_; Mp1g01130.2_x000D_; Mp1g01130.1	Mp1g01130.3<|>Mp1g01130.2<|>Mp1g01130.1	01130									ü				DIIFEHSSEVQDLIR	222.023	222.023	1	7.40882e+06	Medium				303	0	3	HCD	600.976	1800.91	0.121021	21.5155	97.1889	-75	47628	20230504_E3_RSLC6_Edelbacher_Dolan_GMI_ID1138_onbead_dig_try_25per_9_Phot_line2_tech_rep3.raw
132218	ü	cont_P13645	Keratin, type I cytoskeletal 10 OS=Homo sapiens GN=KRT10 PE=1 SV=6	00346									ü				ELTTEIDNNIEQISSYK	278.408	278.408	1	5.5303e+07	High				481	0	3	HCD	666.328	1996.97	-0.159631	11.6288	97.1833	-75	47625	20230504_E3_RSLC6_Edelbacher_Dolan_GMI_ID1138_onbead_dig_try_25per_9_Phot_line2_tech_rep3.raw
132219		Mp8g15290.1	Mp8g15290.1	00221									ü				KLMEAAGVAVVPGYHGDDQDIDLLQSEAR	464.727	464.727	1	7.2027e+07	Medium				529	1	4	HCD	775.137	3097.53	0.630642	6.15876	97.1602	-45	47613	20230504_E3_RSLC6_Edelbacher_Dolan_GMI_ID1138_onbead_dig_try_25per_9_Phot_line2_tech_rep3.raw
132220	ü	cont_P15636	Protease 1 OS=Achromobacter lyticus PE=1 SV=1	00342									ü				RDQNYPGAIAIHHPNVAEK	369.365	369.365	1	9.48776e+09	High				318	1	4	HCD	533.277	2130.09	1.10444	5.3129	97.1279	-60	47596	20230504_E3_RSLC6_Edelbacher_Dolan_GMI_ID1138_onbead_dig_try_25per_9_Phot_line2_tech_rep3.raw
132221		Mp1g11000.1	Mp1g11000.1	00148									ü				VAVEGQPDSIVHDIENMVR	380.756	380.756	1	3.59118e+08	High		M17(Oxidation): 100	M17(Oxidation)	545	0	3	HCD	708.685	2124.04	0.559088	10.5727	97.0894	-60	47576	20230504_E3_RSLC6_Edelbacher_Dolan_GMI_ID1138_onbead_dig_try_25per_9_Phot_line2_tech_rep3.raw
132222		Mp6g00740.1	Mp6g00740.1	00089									ü				GPGHELLLYEALR	229.861	229.861	1	1.61228e+08	High				115	0	3	HCD	489.937	1467.8	-0.0336318	0	97.0875	-60	47575	20230504_E3_RSLC6_Edelbacher_Dolan_GMI_ID1138_onbead_dig_try_25per_9_Phot_line2_tech_rep3.raw
132223		Mp4g09260.1	Mp4g09260.1	01491									ü				HFDMEDEFVSSITR	511.362	511.362	1	5.99466e+08	High				471	0	2	HCD	856.883	1712.76	0.410545	5.35461	97.0602	-45	47561	20230504_E3_RSLC6_Edelbacher_Dolan_GMI_ID1138_onbead_dig_try_25per_9_Phot_line2_tech_rep3.raw
132224		Mp3g03990.2; Mp3g03990.1	Mp3g03990.2 | Mp3g03990.1	00071; 00071									ü				WAALGYDISDDQQDIAR	189.272	189.272	1	7.15653e+07	High				460	0	3	HCD	646.305	1936.9	-1.81413	5.83303	97.0543	-75	47558	20230504_E3_RSLC6_Edelbacher_Dolan_GMI_ID1138_onbead_dig_try_25per_9_Phot_line2_tech_rep3.raw
132225		Mp4g18690.1	Mp4g18690.1	00069									ü				EIFMPALSSTMTEGK	245.591	245.591	1	9.97109e+07	High				478	0	3	HCD	547.933	1641.79	-0.671974	12.4685	97.0378	-60	47550	20230504_E3_RSLC6_Edelbacher_Dolan_GMI_ID1138_onbead_dig_try_25per_9_Phot_line2_tech_rep3.raw
132226		Mp5g08370.1	Mp5g08370.1	00355									ü				EVLEVDAALIATGR	386.878	386.878	1	5.91223e+07	High				189	0	3	HCD	486.271	1456.8	-1.23397	10.7408	97.0282	-45	47545	20230504_E3_RSLC6_Edelbacher_Dolan_GMI_ID1138_onbead_dig_try_25per_9_Phot_line2_tech_rep3.raw
132227	ü	cont_P00761_x000D_; P00761.1	Trypsin OS=Sus scrofa PE=1 SV=1<|>Trypsin	00078									ü				IITHPNFNGNTLDNDIMLIK	339.608	339.608	1	1.17447e+08	High		N8(Deamidated): 100; M17(Oxidation): 100	N8(Deamidated); M17(Oxidation)	445	0	4	HCD	575.796	2300.16	1.46113	26.9841	97.0262	-45	47544	20230504_E3_RSLC6_Edelbacher_Dolan_GMI_ID1138_onbead_dig_try_25per_9_Phot_line2_tech_rep3.raw
132228		Mp3g03990.1	Mp3g03990.1	00417									ü				YMNEAALGDANADAIAQGNFFEGK	476.954	476.954	1	2.70667e+07	High		M2(Oxidation): 100	M2(Oxidation)	594	0	3	HCD	845.048	2533.13	-0.800999	0	97.0244	-45	47543	20230504_E3_RSLC6_Edelbacher_Dolan_GMI_ID1138_onbead_dig_try_25per_9_Phot_line2_tech_rep3.raw
132229		Mp4g09260.1	Mp4g09260.1	01345									ü				EYATILAFDVK	254.882	254.882	1	3.87271e+07	High				134	0	2	HCD	635.341	1269.67	1.78498	86.0152	97.0225	-45	47542	20230504_E3_RSLC6_Edelbacher_Dolan_GMI_ID1138_onbead_dig_try_25per_9_Phot_line2_tech_rep3.raw
132230		Mp4g18690.1	Mp4g18690.1	00069									ü				EIFMPALSSTMTEGK	347.501	347.501	1	1.09138e+09	High				469	0	2	HCD	821.397	1641.79	-0.0694185	0	97.0176	-45	47539	20230504_E3_RSLC6_Edelbacher_Dolan_GMI_ID1138_onbead_dig_try_25per_9_Phot_line2_tech_rep3.raw
132231		Mp6g19610.1	Mp6g19610.1	00113									ü				DDLRLPTDDQLLTQIK	189.906	189.906	1	1.58316e+07	High				193	1	3	HCD	628.675	1884.01	1.69433	65.3036	97.0117	-75	47536	20230504_E3_RSLC6_Edelbacher_Dolan_GMI_ID1138_onbead_dig_try_25per_9_Phot_line2_tech_rep3.raw
132232		Mp5g08400.1	Mp5g08400.1	00122									ü				THPSISSFMADVTNLVR	422.703	422.703	1	1.24703e+08	High		M9(Oxidation): 100	M9(Oxidation)	453	0	3	HCD	630.986	1890.94	3.53482	0.975749	97.008	-75	47534	20230504_E3_RSLC6_Edelbacher_Dolan_GMI_ID1138_onbead_dig_try_25per_9_Phot_line2_tech_rep3.raw
132233	ü	cont_P15636	Protease 1 OS=Achromobacter lyticus PE=1 SV=1	00343									ü				DQNYPGAIAIHHPNVAEK	359.335	359.335	1	5.63098e+10	High				494	0	3	HCD	658.665	1973.98	-1.02337	0	97.0002	-60	47531	20230504_E3_RSLC6_Edelbacher_Dolan_GMI_ID1138_onbead_dig_try_25per_9_Phot_line2_tech_rep3.raw
132234		Mp8g14990.1	Mp8g14990.1	00497									ü				LnnDDqDADLWEEGEEPETVVR	361.22	361.22	1	1.03969e+07	High		N2(Deamidated): 33.33; N3(Deamidated): 33.33; Q6(Deamidated): 33.33	N2(Deamidated)	585	0	3	HCD	858.709	2574.11	0.641576	61.9482	96.9946	-60	47528	20230504_E3_RSLC6_Edelbacher_Dolan_GMI_ID1138_onbead_dig_try_25per_9_Phot_line2_tech_rep3.raw
132235		Mp5g03810_x000D_; Mp5g03810.1	MpPHOT OS=Marchantia polymorpha<|>Mp5g03810.1	00052									ü				SAAEDALAAAGIRPSQILSPSGSGR	359.977	359.977	1	8.28612e+07	High				364	1	4	HCD	596.314	2382.23	-1.06959	19.2893	96.9927	-60	47527	20230504_E3_RSLC6_Edelbacher_Dolan_GMI_ID1138_onbead_dig_try_25per_9_Phot_line2_tech_rep3.raw
132236		Mp4g09260.1	Mp4g09260.1	01491									ü				HFDMEDEFVSSITR	353.581	353.581	1	5.87376e+08	High				459	0	3	HCD	571.591	1712.76	-0.134687	8.93244	96.9755	-45	47518	20230504_E3_RSLC6_Edelbacher_Dolan_GMI_ID1138_onbead_dig_try_25per_9_Phot_line2_tech_rep3.raw
132237		Mp4g09260.1	Mp4g09260.1	01491									ü				HFDMEDEFVSSITR	355.295	355.295	1	8.38781e+08	High				465	0	3	HCD	571.591	1712.76	-0.349473	0.74577	96.9469	-60	47504	20230504_E3_RSLC6_Edelbacher_Dolan_GMI_ID1138_onbead_dig_try_25per_9_Phot_line2_tech_rep3.raw
132238		Mp7g04100.1	Mp7g04100.1	00017									ü				ALIVGEFIGVK	259.431	259.431	1	3.15943e+08	High				29	0	2	HCD	573.35	1145.69	-0.193234	13.5956	96.9317	-45	47496	20230504_E3_RSLC6_Edelbacher_Dolan_GMI_ID1138_onbead_dig_try_25per_9_Phot_line2_tech_rep3.raw
132239		Mp5g03810_x000D_; Mp5g03810.1	MpPHOT OS=Marchantia polymorpha<|>Mp5g03810.1	00052									ü				SAAEDALAAAGIRPSQILSPSGSGR	455.814	455.814	1	2.52174e+08	High				360	1	3	HCD	794.751	2382.24	-0.0442458	0	96.8449	-45	47453	20230504_E3_RSLC6_Edelbacher_Dolan_GMI_ID1138_onbead_dig_try_25per_9_Phot_line2_tech_rep3.raw
132240		Mp3g23400.2_x000D_; Mp3g23400.1; Mp1g26380.1; Mp3g03620.1; Mp6g00950.1_x000D_; Mp6g00930.1	Mp3g23400.2<|>Mp3g23400.1 | Mp1g26380.1 | Mp3g03620.1 | Mp6g00950.1<|>Mp6g00930.1	00006; 00006; 00006; 00006									ü				FHINIVVIGHVDSGK	157.517	157.517	1	3.76092e+06	High				108	0	3	HCD	545.639	1634.9	1.33082	11.9753	96.8353	-75	47448	20230504_E3_RSLC6_Edelbacher_Dolan_GMI_ID1138_onbead_dig_try_25per_9_Phot_line2_tech_rep3.raw
132241	ü	cont_P15636	Protease 1 OS=Achromobacter lyticus PE=1 SV=1	00343									ü				DQNYPGAIAIHHPNVAEK	357.144	357.144	1	8.41988e+10	High				505	0	4	HCD	494.25	1973.98	-2.02573	0	96.8219	-60	47442	20230504_E3_RSLC6_Edelbacher_Dolan_GMI_ID1138_onbead_dig_try_25per_9_Phot_line2_tech_rep3.raw
132242		Mp3g02650.2	Mp3g02650.2	01052									ü				GDVAPADGPYISTAETVDDVGAAVMK	336.617	336.617	1	4.60515e+07	High		M25(Oxidation): 100	M25(Oxidation)	800	0	3	HCD	855.739	2565.2	-0.177371	0	96.8017	-45	47431	20230504_E3_RSLC6_Edelbacher_Dolan_GMI_ID1138_onbead_dig_try_25per_9_Phot_line2_tech_rep3.raw
132243		Mp3g03760.1_x000D_; Mp3g03760.2	Mp3g03760.1<|>Mp3g03760.2	00262									ü				AVEELFQLSNVDASPASR	293.191	293.191	1	4.83974e+06	High				433	0	3	HCD	644.991	1932.96	-4.06155	13.1149	96.7825	-60	47422	20230504_E3_RSLC6_Edelbacher_Dolan_GMI_ID1138_onbead_dig_try_25per_9_Phot_line2_tech_rep3.raw
132244		Mp4g07510.1	Mp4g07510.1	00211									ü				YYDQAVSGISEIIPK	236.518	236.518	1	9.62155e+06	High				341	0	3	HCD	561.626	1682.86	-0.727385	79.9181	96.7568	-45	47408	20230504_E3_RSLC6_Edelbacher_Dolan_GMI_ID1138_onbead_dig_try_25per_9_Phot_line2_tech_rep3.raw
132245		Mp4g06320.1	Mp4g06320.1	00560									ü				EGPEPVSTLQTAGPNNEIVAGYLSK	352.459	352.459	1	6.36273e+07	High				383	0	3	HCD	857.773	2571.3	3.94971	47.1761	96.714	-45	47387	20230504_E3_RSLC6_Edelbacher_Dolan_GMI_ID1138_onbead_dig_try_25per_9_Phot_line2_tech_rep3.raw
132246	ü	cont_P15636	Protease 1 OS=Achromobacter lyticus PE=1 SV=1	00410									ü				VLGQLHGGPSSCSATGTNR	211.825	211.825	1	4.87201e+10	High			C12(Methylthio)	592	0	3	HCD	629.966	1887.88	1.76597	4.37054	96.7015	-75	47380	20230504_E3_RSLC6_Edelbacher_Dolan_GMI_ID1138_onbead_dig_try_25per_9_Phot_line2_tech_rep3.raw
132247		Mp2g23840.1	Mp2g23840.1	00222									ü				SKLDDDAIPALTEIVGDEDKAR	457.698	457.698	1	1.05091e+08	High				428	2	4	HCD	593.554	2371.2	-1.45463	42.302	96.671	-45	47365	20230504_E3_RSLC6_Edelbacher_Dolan_GMI_ID1138_onbead_dig_try_25per_9_Phot_line2_tech_rep3.raw
132248		Mp6g00580.1	Mp6g00580.1	00953									ü				qEHqIHELEADLIEAEER	161.069	161.069	1	1.14469e+06	Medium		Q1(Deamidated): 50; Q4(Deamidated): 50	Q1(Deamidated)	625	0	3	HCD	730.688	2190.05	8.94122	66.6471	96.6442	-60	47352	20230504_E3_RSLC6_Edelbacher_Dolan_GMI_ID1138_onbead_dig_try_25per_9_Phot_line2_tech_rep3.raw
132249		Mp4g09260.1	Mp4g09260.1	01007									ü				VPGLLVIDTPGHESFTNLR	555.711	555.711	1	4.98423e+08	High				198	0	3	HCD	689.041	2065.11	0.655846	27.4339	96.6404	-60	47350	20230504_E3_RSLC6_Edelbacher_Dolan_GMI_ID1138_onbead_dig_try_25per_9_Phot_line2_tech_rep3.raw
132250		Mp2g23840.1	Mp2g23840.1	00222									ü				SKLDDDAIPALTEIVGDEDKAR	185.903	185.903	1	1.53219e+08	High				408	2	3	HCD	791.07	2371.2	-1.16741	95.5982	96.6291	-45	47344	20230504_E3_RSLC6_Edelbacher_Dolan_GMI_ID1138_onbead_dig_try_25per_9_Phot_line2_tech_rep3.raw
132251		Mp2g25250.1	Mp2g25250.1	00331									ü				GATDLEDVGGVADMDFADSNSK	411.182	411.182	1	2.37975e+07	High				473	0	3	HCD	738.655	2213.95	-0.0395031	0	96.6193	-45	47338	20230504_E3_RSLC6_Edelbacher_Dolan_GMI_ID1138_onbead_dig_try_25per_9_Phot_line2_tech_rep3.raw
132252		Mp5g03810_x000D_; Mp5g03810.1	MpPHOT OS=Marchantia polymorpha<|>Mp5g03810.1	00052									ü				SAAEDALAAAGIRPSQILSPSGSGR	192.476	192.476	1	537642	High				346	1	3	HCD	794.751	2382.24	1.02351	0	96.6153	-75	47336	20230504_E3_RSLC6_Edelbacher_Dolan_GMI_ID1138_onbead_dig_try_25per_9_Phot_line2_tech_rep3.raw
132253	ü	P22629_x000D_; cont_P22629; B8YQ01	Streptavidin OS=Streptomyces avidinii OX=1895 PE=1 SV=1 OS=Impurity<|>Streptavidin OS=Streptomyces avidinii PE=1 SV=1 | Streptavidin (Fragment) OS=Streptomyces lavendulae OX=1914 PE=4 SV=1 OS=Impurity	00109; 00085									ü				NAHSATTWSGQYVGGAEAR	480.813	480.813	1	6.89834e+10	High				660	0	3	HCD	654.974	1962.91	1.65687	0	96.6079	-75	47332	20230504_E3_RSLC6_Edelbacher_Dolan_GMI_ID1138_onbead_dig_try_25per_9_Phot_line2_tech_rep3.raw
132254		Mp1g28300.1	Mp1g28300.1	01258									ü				HVEPPLSNLLELNK	334.537	334.537	1	2.56727e+08	High				158	0	3	HCD	534.966	1602.88	-0.422396	71.6739	96.6003	-60	47329	20230504_E3_RSLC6_Edelbacher_Dolan_GMI_ID1138_onbead_dig_try_25per_9_Phot_line2_tech_rep3.raw
132255		Mp5g03810_x000D_; Mp5g03810.1	MpPHOT OS=Marchantia polymorpha<|>Mp5g03810.1	00052									ü				SAAEDALAAAGIRPSQILSPSGSGR	477.007	477.007	1	3.78739e+08	High				368	1	3	HCD	794.75	2382.24	-0.514368	0	96.5909	-60	47324	20230504_E3_RSLC6_Edelbacher_Dolan_GMI_ID1138_onbead_dig_try_25per_9_Phot_line2_tech_rep3.raw
132256		Mp4g12650.1	Mp4g12650.1	00487									ü				QKTEDAEEVTEAVMETTTPK	522.669	522.669	1	1.40492e+08	High			N-Term(Gln->pyro-Glu)	557	1	3	HCD	740.676	2220.01	-3.48199	0	96.5775	-45	47317	20230504_E3_RSLC6_Edelbacher_Dolan_GMI_ID1138_onbead_dig_try_25per_9_Phot_line2_tech_rep3.raw
132257		Mp4g06320.1	Mp4g06320.1	00560									ü				EGPEPVSTLQTAGPNNEIVAGYLSK	395.215	395.215	1	1.74574e+07	High				401	0	3	HCD	857.77	2571.3	0.668745	1.34338	96.5638	-75	47310	20230504_E3_RSLC6_Edelbacher_Dolan_GMI_ID1138_onbead_dig_try_25per_9_Phot_line2_tech_rep3.raw
132258		Mp1g04010.1	Mp1g04010.1	00284									ü				GPAFGMPGVHVDGMDVLK	328.609	328.609	1	2.05467e+08	High				470	0	3	HCD	609.635	1826.89	-0.79753	6.76935	96.5542	-60	47306	20230504_E3_RSLC6_Edelbacher_Dolan_GMI_ID1138_onbead_dig_try_25per_9_Phot_line2_tech_rep3.raw
132259		Mp2g02700.1	Mp2g02700.1	01658									ü				AQVISEDEFEDSPTTSVQATPSR	271.695	271.695	1	1.18407e+07	High	X	S5(Phospho): 100; S12(Phospho): 100	S5(Phospho); S12(Phospho)	343	0	3	HCD	885.369	2654.09	0.714669	0	96.5523	-60	47305	20230504_E3_RSLC6_Edelbacher_Dolan_GMI_ID1138_onbead_dig_try_25per_9_Phot_line2_tech_rep3.raw
132260	ü	cont_P00761_x000D_; P00761.1	Trypsin OS=Sus scrofa PE=1 SV=1<|>Trypsin	00058									ü				LGEHNIDVLEGNEQFINAAK	367.314	367.314	1	4.70228e+10	High				480	0	3	HCD	737.706	2211.1	-0.0957301	0	96.5486	-60	47303	20230504_E3_RSLC6_Edelbacher_Dolan_GMI_ID1138_onbead_dig_try_25per_9_Phot_line2_tech_rep3.raw
132261		Mp6g00580.1	Mp6g00580.1	01216									ü				EFLLWER	219.549	219.549	1	1.27053e+08	High				163	0	2	HCD	496.764	992.521	1.00624	0	96.5371	-45	47297	20230504_E3_RSLC6_Edelbacher_Dolan_GMI_ID1138_onbead_dig_try_25per_9_Phot_line2_tech_rep3.raw
132262		Mp4g18390.1	Mp4g18390.1	00486									ü				LSGPIPASLADRNGLLLR	157.151	157.151	1	2.36905e+07	High		N13(Deamidated): 100	N13(Deamidated)	46	1	3	HCD	622.028	1864.07	2.76308	30.7823	96.5239	-75	47290	20230504_E3_RSLC6_Edelbacher_Dolan_GMI_ID1138_onbead_dig_try_25per_9_Phot_line2_tech_rep3.raw
132263	ü	cont_P00761_x000D_; P00761.1	Trypsin OS=Sus scrofa PE=1 SV=1<|>Trypsin	00078									ü				IITHPNFNGNTLDNDIMLIK	542.704	542.704	1	9.85652e+09	High	X	N8(Deamidated): 100; M17(Oxidation): 100	N8(Deamidated); M17(Oxidation)	391	0	3	HCD	767.394	2300.17	3.75723	0	96.5018	-60	47279	20230504_E3_RSLC6_Edelbacher_Dolan_GMI_ID1138_onbead_dig_try_25per_9_Phot_line2_tech_rep3.raw
132264	ü	cont_P00761_x000D_; P00761.1	Trypsin OS=Sus scrofa PE=1 SV=1<|>Trypsin	00078									ü				IITHPNFnGnTLDNDIMLIK	451.119	451.119	1	1.74255e+09	High	X	N8(Deamidated): 50; N10(Deamidated): 50; M17(Oxidation): 100	N10(Deamidated); M17(Oxidation)	363	0	3	HCD	767.395	2300.17	5.10992	0	96.4861	-45	47270	20230504_E3_RSLC6_Edelbacher_Dolan_GMI_ID1138_onbead_dig_try_25per_9_Phot_line2_tech_rep3.raw
132265		Mp4g06320.1	Mp4g06320.1	00028									ü				SQSSPPTFLNVVAVGHISAGK	357.031	357.031	1	1.61378e+09	High				205	0	3	HCD	699.378	2096.12	2.14209	15.1951	96.4613	-60	47258	20230504_E3_RSLC6_Edelbacher_Dolan_GMI_ID1138_onbead_dig_try_25per_9_Phot_line2_tech_rep3.raw
132266		Mp4g06320.1	Mp4g06320.1	00560									ü				EGPEPVSTLQTAGPNNEIVAGYLSK	527.538	527.538	1	3.11427e+08	High				415	0	3	HCD	857.769	2571.29	-0.118566	0.59176	96.4575	-60	47256	20230504_E3_RSLC6_Edelbacher_Dolan_GMI_ID1138_onbead_dig_try_25per_9_Phot_line2_tech_rep3.raw
132267		Mp5g22520.1	Mp5g22520.1	00730									ü				LDIVAPSNAQVANETEVFVK	398.316	398.316	1	2.83418e+07	High				289	0	3	HCD	715.38	2144.13	0.931389	22.4084	96.4497	-45	47252	20230504_E3_RSLC6_Edelbacher_Dolan_GMI_ID1138_onbead_dig_try_25per_9_Phot_line2_tech_rep3.raw
132268		Mp4g09260.1	Mp4g09260.1	00172									ü				GTKGDDDDFDVEISEPAISVQSEDFGAK	471.575	471.575	1	4.14784e+08	High				588	1	3	HCD	991.116	2971.33	0.586167	24.9183	96.4429	-45	47248	20230504_E3_RSLC6_Edelbacher_Dolan_GMI_ID1138_onbead_dig_try_25per_9_Phot_line2_tech_rep3.raw
132269		Mp5g08370.1	Mp5g08370.1	00350									ü				TKEPKEVLEVDAALIATGR	190.941	190.941	1	8.78543e+07	Medium				90	2	4	HCD	510.785	2040.12	-8.37724	11.9686	96.4239	-60	47239	20230504_E3_RSLC6_Edelbacher_Dolan_GMI_ID1138_onbead_dig_try_25per_9_Phot_line2_tech_rep3.raw
132270		Mp6g05370.1	Mp6g05370.1	00779									ü				SLQFDFLGK	217.667	217.667	1	1.1763e+07	High				142	0	2	HCD	527.781	1054.56	-1.54012	0	96.4183	-60	47236	20230504_E3_RSLC6_Edelbacher_Dolan_GMI_ID1138_onbead_dig_try_25per_9_Phot_line2_tech_rep3.raw
132271	ü	cont_P00761_x000D_; P00761.1	Trypsin OS=Sus scrofa PE=1 SV=1<|>Trypsin	00078									ü				IITHPNFNGNTLDNDIMLIK	375.038	375.038	1	0	Unknown		N14(Deamidated): 100	N10(Deamidated)	419	0	3	HCD	762.063	2284.17	4.29455	0	96.4123	-60	47232	20230504_E3_RSLC6_Edelbacher_Dolan_GMI_ID1138_onbead_dig_try_25per_9_Phot_line2_tech_rep3.raw
132272		Mp2g02700.1	Mp2g02700.1	01538									ü				LSALESEGDLPPVLPTPR	229.408	229.408	1	4.19058e+07	High				184	0	3	HCD	631.01	1891.02	-0.559848	78.5565	96.4058	-45	47229	20230504_E3_RSLC6_Edelbacher_Dolan_GMI_ID1138_onbead_dig_try_25per_9_Phot_line2_tech_rep3.raw
132273		Mp1g11000.1	Mp1g11000.1	00167									ü				SYVEKPNSIILAISPANQDIATSDAIK	580.427	580.427	1	4.22385e+08	High				210	1	3	HCD	953.511	2858.52	0.953404	0	96.4002	-45	47226	20230504_E3_RSLC6_Edelbacher_Dolan_GMI_ID1138_onbead_dig_try_25per_9_Phot_line2_tech_rep3.raw
132274		Mp4g10080.1	Mp4g10080.1	00167									ü				SYVEKPNSIILAVSPANQDIATSDAIK	604.299	604.299	1	1.03414e+09	High				156	1	3	HCD	948.841	2844.51	2.95424	0	96.3983	-45	47225	20230504_E3_RSLC6_Edelbacher_Dolan_GMI_ID1138_onbead_dig_try_25per_9_Phot_line2_tech_rep3.raw
132275		Mp8g05670.1	Mp8g05670.1	01939									ü				EIPTLPEAETAAISQAESPAGGSK	306.488	306.488	1	8.83234e+07	High				529	0	3	HCD	785.395	2354.17	-0.522647	10.6591	96.3965	-45	47224	20230504_E3_RSLC6_Edelbacher_Dolan_GMI_ID1138_onbead_dig_try_25per_9_Phot_line2_tech_rep3.raw
132276		Mp2g07580.1	Mp2g07580.1	00273									ü				GPVIDEVALVEHLK	273.627	273.627	1	1.55217e+07	High				101	0	3	HCD	506.956	1518.85	-0.396671	11.0313	96.3775	-60	47215	20230504_E3_RSLC6_Edelbacher_Dolan_GMI_ID1138_onbead_dig_try_25per_9_Phot_line2_tech_rep3.raw
132277		Mp4g18690.1	Mp4g18690.1	00069									ü				EIFMPALSSTMTEGK	333.66	333.66	1	3.74838e+07	High				462	0	2	HCD	821.396	1641.78	-1.43116	11.2421	96.37	-60	47211	20230504_E3_RSLC6_Edelbacher_Dolan_GMI_ID1138_onbead_dig_try_25per_9_Phot_line2_tech_rep3.raw
132278		Mp4g18690.1	Mp4g18690.1	00069									ü				EIFMPALSSTMTEGK	304.987	304.987	1	1.55894e+08	High				475	0	3	HCD	547.933	1641.79	-0.361859	6.75268	96.3529	-45	47202	20230504_E3_RSLC6_Edelbacher_Dolan_GMI_ID1138_onbead_dig_try_25per_9_Phot_line2_tech_rep3.raw
132279	ü	cont_P15636	Protease 1 OS=Achromobacter lyticus PE=1 SV=1	00342									ü				RDQNYPGAIAIHHPNVAEK	325.986	325.986	1	9.48776e+09	High				325	1	4	HCD	533.277	2130.08	0.158966	26.4751	96.331	-60	47191	20230504_E3_RSLC6_Edelbacher_Dolan_GMI_ID1138_onbead_dig_try_25per_9_Phot_line2_tech_rep3.raw
132280		Mp4g18690.1	Mp4g18690.1	00069									ü				EIFMPALSSTMTEGK	294.344	294.344	1	9.97109e+07	High				478	0	3	HCD	547.933	1641.79	-0.699285	6.55628	96.2759	-60	47162	20230504_E3_RSLC6_Edelbacher_Dolan_GMI_ID1138_onbead_dig_try_25per_9_Phot_line2_tech_rep3.raw
132281		Mp4g09260.1	Mp4g09260.1	01491									ü				HFDMEDEFVSSITR	459.379	459.379	1	5.99466e+08	High				444	0	2	HCD	856.882	1712.76	-0.758622	36.3192	96.2669	-45	47157	20230504_E3_RSLC6_Edelbacher_Dolan_GMI_ID1138_onbead_dig_try_25per_9_Phot_line2_tech_rep3.raw
132282		Mp6g03870.1; Mp6g03870.2_x000D_; Mp6g03870.5	Mp6g03870.1 | Mp6g03870.2<|>Mp6g03870.5	00421; 00421									ü				VSPSAVIETPVEITPDVTEVNK	284.108	284.108	1	1.30562e+08	High				228	0	3	HCD	775.412	2324.22	-0.743531	42.341	96.2631	-45	47155	20230504_E3_RSLC6_Edelbacher_Dolan_GMI_ID1138_onbead_dig_try_25per_9_Phot_line2_tech_rep3.raw
132283		Mp2g00520.1	Mp2g00520.1	00067									ü				GSGLVSIPTILEK	328.702	328.702	1	1.58496e+09	High				80	0	2	HCD	657.388	1313.77	0.273449	1.2622	96.2613	-45	47154	20230504_E3_RSLC6_Edelbacher_Dolan_GMI_ID1138_onbead_dig_try_25per_9_Phot_line2_tech_rep3.raw
132284		Mp4g18690.1	Mp4g18690.1	00069									ü				EIFMPALSSTMTEGK	333.666	333.666	1	1.09138e+09	High				466	0	2	HCD	821.397	1641.79	0.0518182	1.16473	96.2582	-45	47152	20230504_E3_RSLC6_Edelbacher_Dolan_GMI_ID1138_onbead_dig_try_25per_9_Phot_line2_tech_rep3.raw
132285		Mp6g19610.1	Mp6g19610.1	00113									ü				DDLRLPTDDQLLTQIK	306.128	306.128	1	1.58316e+07	High				203	1	3	HCD	628.674	1884.01	0.597731	34.2392	96.2524	-75	47149	20230504_E3_RSLC6_Edelbacher_Dolan_GMI_ID1138_onbead_dig_try_25per_9_Phot_line2_tech_rep3.raw
132286		Mp3g03990.2; Mp3g03990.1	Mp3g03990.2 | Mp3g03990.1	00071; 00071									ü				WAALGYDISDDQQDIAR	374.864	374.864	1	7.15653e+07	High				548	0	3	HCD	646.307	1936.91	1.08752	0.570755	96.2487	-75	47147	20230504_E3_RSLC6_Edelbacher_Dolan_GMI_ID1138_onbead_dig_try_25per_9_Phot_line2_tech_rep3.raw
132287	ü	cont_P13645	Keratin, type I cytoskeletal 10 OS=Homo sapiens GN=KRT10 PE=1 SV=6	00423									ü				AETECQNTEYQQLLDIK	340.517	340.517	1	1.38228e+07	High			C5(Methylthio)	499	0	3	HCD	691.311	2071.92	-6.33361	29.564	96.2398	-60	47144	20230504_E3_RSLC6_Edelbacher_Dolan_GMI_ID1138_onbead_dig_try_25per_9_Phot_line2_tech_rep3.raw
132288		Mp5g03810_x000D_; Mp5g03810.1	MpPHOT OS=Marchantia polymorpha<|>Mp5g03810.1	00052									ü				SAAEDALAAAGIRPSQILSPSGSGR	389.475	389.475	1	8.28612e+07	High				370	1	4	HCD	596.314	2382.24	-0.789708	13.7709	96.2342	-60	47141	20230504_E3_RSLC6_Edelbacher_Dolan_GMI_ID1138_onbead_dig_try_25per_9_Phot_line2_tech_rep3.raw
132289		Mp1g11000.1	Mp1g11000.1	00148									ü				VAVEGQPDSIVHDIENMVR	671.292	671.292	1	3.59118e+08	High		M17(Oxidation): 100	M17(Oxidation)	533	0	3	HCD	708.684	2124.04	-0.419641	0	96.2323	-60	47140	20230504_E3_RSLC6_Edelbacher_Dolan_GMI_ID1138_onbead_dig_try_25per_9_Phot_line2_tech_rep3.raw
132290		Mp4g09260.1	Mp4g09260.1	01491									ü				HFDMEDEFVSSITR	387.061	387.061	1	5.87376e+08	High				465	0	3	HCD	571.591	1712.76	-0.376136	2.39626	96.2143	-45	47130	20230504_E3_RSLC6_Edelbacher_Dolan_GMI_ID1138_onbead_dig_try_25per_9_Phot_line2_tech_rep3.raw
132291		Mp5g03810_x000D_; Mp5g03810.1	MpPHOT OS=Marchantia polymorpha<|>Mp5g03810.1	00052									ü				SAAEDALAAAGIRPSQILSPSGSGR	349.393	349.393	1	8.28612e+07	High				348	1	4	HCD	596.315	2382.24	1.15581	74.1077	96.1938	-60	47120	20230504_E3_RSLC6_Edelbacher_Dolan_GMI_ID1138_onbead_dig_try_25per_9_Phot_line2_tech_rep3.raw
132292		Mp6g00740.1	Mp6g00740.1	00089									ü				GPGHELLLYEALR	231.521	231.521	1	1.61228e+08	High				106	0	3	HCD	489.937	1467.8	0.183732	10.5924	96.1919	-60	47119	20230504_E3_RSLC6_Edelbacher_Dolan_GMI_ID1138_onbead_dig_try_25per_9_Phot_line2_tech_rep3.raw
132293		Mp4g09260.1	Mp4g09260.1	01491									ü				HFDMEDEFVSSITR	377.238	377.238	1	8.38781e+08	High				463	0	3	HCD	571.591	1712.76	-0.270321	0.80358	96.1844	-60	47115	20230504_E3_RSLC6_Edelbacher_Dolan_GMI_ID1138_onbead_dig_try_25per_9_Phot_line2_tech_rep3.raw
132294		Mp8g03420.1	Mp8g03420.1	00082									ü				DGILFSDDTPDSEPAAVEETPAPAAGTTK	387.865	387.865	1	4.69674e+06	High				806	0	3	HCD	968.121	2902.35	0.393049	0	96.1804	-45	47113	20230504_E3_RSLC6_Edelbacher_Dolan_GMI_ID1138_onbead_dig_try_25per_9_Phot_line2_tech_rep3.raw
132295		Mp4g15120.1	Mp4g15120.1	01281									ü				SQVIDEVIQSDVENVNSSPAEENGLK	375.394	375.394	1	1.53401e+07	High				783	0	3	HCD	934.121	2800.35	0.369793	16.5196	96.1786	-45	47112	20230504_E3_RSLC6_Edelbacher_Dolan_GMI_ID1138_onbead_dig_try_25per_9_Phot_line2_tech_rep3.raw
132296	ü	cont_P15636	Protease 1 OS=Achromobacter lyticus PE=1 SV=1	00409									ü				RVLGQLHGGPSSCSATGTNR	197.093	197.093	1	1.75792e+09	High			C13(Methylthio)	569	1	3	HCD	681.999	2043.98	1.00437	38.7756	96.1652	-75	47105	20230504_E3_RSLC6_Edelbacher_Dolan_GMI_ID1138_onbead_dig_try_25per_9_Phot_line2_tech_rep3.raw
132297		Mp4g02970.1_x000D_; Mp4g02970.2	Mp4g02970.1<|>Mp4g02970.2	00396									ü				AGVQEIHFLPFNPTDK	379.33	379.33	1	4.38189e+07	High				267	0	3	HCD	604.982	1812.93	1.7778	1.53212	96.1156	-75	47080	20230504_E3_RSLC6_Edelbacher_Dolan_GMI_ID1138_onbead_dig_try_25per_9_Phot_line2_tech_rep3.raw
132298		Mp5g08400.1	Mp5g08400.1	00122									ü				THPSISSFMADVTNLVR	496.943	496.943	1	1.24703e+08	High		M9(Oxidation): 100	M9(Oxidation)	450	0	3	HCD	630.986	1890.94	3.50226	0.909297	96.1137	-75	47079	20230504_E3_RSLC6_Edelbacher_Dolan_GMI_ID1138_onbead_dig_try_25per_9_Phot_line2_tech_rep3.raw
132299		Mp5g20290.1	Mp5g20290.1	00099									ü				VQSGFTTYSGEGFTVDLPSK	255.391	255.391	1	3.3059e+07	High				580	0	3	HCD	707.341	2120.01	-3.99827	78.1794	96.1059	-60	47076	20230504_E3_RSLC6_Edelbacher_Dolan_GMI_ID1138_onbead_dig_try_25per_9_Phot_line2_tech_rep3.raw
132300		Mp5g03810_x000D_; Mp5g03810.1	MpPHOT OS=Marchantia polymorpha<|>Mp5g03810.1	00052									ü				SAAEDALAAAGIRPSQILSPSGSGR	443.132	443.132	1	2.52174e+08	High				347	1	3	HCD	794.752	2382.24	1.23435	0	96.0907	-45	47068	20230504_E3_RSLC6_Edelbacher_Dolan_GMI_ID1138_onbead_dig_try_25per_9_Phot_line2_tech_rep3.raw
132301		Mp2g25860.1	Mp2g25860.1	01277									ü				VISIDEWMR	207.407	207.407	1	8.60071e+07	High				252	0	2	HCD	574.793	1148.58	2.05502	64.4052	96.0869	-45	47066	20230504_E3_RSLC6_Edelbacher_Dolan_GMI_ID1138_onbead_dig_try_25per_9_Phot_line2_tech_rep3.raw
132302		Mp8g05670.1	Mp8g05670.1	03674									ü				DTVDILTAAQEPTADLPQDK	435.647	435.647	1	1.21441e+07	High				517	0	3	HCD	714.359	2141.06	1.21976	6.09619	96.0604	-60	47053	20230504_E3_RSLC6_Edelbacher_Dolan_GMI_ID1138_onbead_dig_try_25per_9_Phot_line2_tech_rep3.raw
132303	ü	cont_P15636	Protease 1 OS=Achromobacter lyticus PE=1 SV=1	00343									ü				DQNYPGAIAIHHPNVAEK	456.817	456.817	1	8.41988e+10	High				517	0	4	HCD	494.249	1973.98	-3.72364	3.28295	96.0585	-60	47052	20230504_E3_RSLC6_Edelbacher_Dolan_GMI_ID1138_onbead_dig_try_25per_9_Phot_line2_tech_rep3.raw
132304		Mp3g02650.2	Mp3g02650.2	01052									ü				GDVAPADGPYISTAETVDDVGAAVMK	482.29	482.29	1	4.60515e+07	High		M25(Oxidation): 100	M25(Oxidation)	800	0	3	HCD	855.738	2565.2	-0.776739	9.50585	96.0451	-45	47045	20230504_E3_RSLC6_Edelbacher_Dolan_GMI_ID1138_onbead_dig_try_25per_9_Phot_line2_tech_rep3.raw
132305		Mp4g09260.1	Mp4g09260.1	01512									ü				ENYRDDLTMEDWR	165.426	165.426	1	1.22433e+09	High				360	1	3	HCD	581.586	1742.74	0.562208	11.3797	96.0318	-75	47038	20230504_E3_RSLC6_Edelbacher_Dolan_GMI_ID1138_onbead_dig_try_25per_9_Phot_line2_tech_rep3.raw
132306		Mp6g01160.1	Mp6g01160.1	00201									ü				AQILIYGDLIK	252.84	252.84	1	2.75459e+07	High				33	0	2	HCD	623.873	1246.74	-1.40558	72.9078	96.0044	-45	47024	20230504_E3_RSLC6_Edelbacher_Dolan_GMI_ID1138_onbead_dig_try_25per_9_Phot_line2_tech_rep3.raw
132307		Mp5g08370.1	Mp5g08370.1	00355									ü				EVLEVDAALIATGR	415.957	415.957	1	5.91223e+07	High				189	0	3	HCD	486.271	1456.8	-0.95741	13.0016	95.9925	-45	47017	20230504_E3_RSLC6_Edelbacher_Dolan_GMI_ID1138_onbead_dig_try_25per_9_Phot_line2_tech_rep3.raw
132308		Mp5g08370.1	Mp5g08370.1	00355									ü				EVLEVDAALIATGR	359.789	359.789	1	1.13138e+07	High				189	0	3	HCD	486.271	1456.8	-0.707112	27.82	95.9704	-60	47006	20230504_E3_RSLC6_Edelbacher_Dolan_GMI_ID1138_onbead_dig_try_25per_9_Phot_line2_tech_rep3.raw
132309		Mp2g02700.1	Mp2g02700.1	01131,01180									ü				DFETQVASPLSITSETPSTK	283.655	283.655	1	9.33844e+06	High				521	0	3	HCD	713.355	2138.05	-0.281671	0	95.9588	-45	47000	20230504_E3_RSLC6_Edelbacher_Dolan_GMI_ID1138_onbead_dig_try_25per_9_Phot_line2_tech_rep3.raw
132310		Mp4g06320.1	Mp4g06320.1	00560									ü				EGPEPVSTLQTAGPNNEIVAGYLSK	472.6	472.6	1	6.36273e+07	High				380	0	3	HCD	857.772	2571.3	3.42261	25.1933	95.9551	-45	46998	20230504_E3_RSLC6_Edelbacher_Dolan_GMI_ID1138_onbead_dig_try_25per_9_Phot_line2_tech_rep3.raw
132311		Mp2g25250.1	Mp2g25250.1	00135									ü				TEGLGENVEQELFVGNDGSGSSDR	501.633	501.633	1	1.55542e+08	High				555	0	3	HCD	832.709	2496.11	0.449482	0	95.9521	-45	46996	20230504_E3_RSLC6_Edelbacher_Dolan_GMI_ID1138_onbead_dig_try_25per_9_Phot_line2_tech_rep3.raw
132312		Mp3g24090.1	Mp3g24090.1	00385									ü				GFGHIDFGDDDSLEAAVR	255.61	255.61	1	4.78042e+07	High				545	0	3	HCD	640.964	1920.88	2.14375	15.9378	95.8945	-75	46967	20230504_E3_RSLC6_Edelbacher_Dolan_GMI_ID1138_onbead_dig_try_25per_9_Phot_line2_tech_rep3.raw
132313		Mp8g05670.1	Mp8g05670.1	03838									ü				YLTADELLIPPSEEK	177.229	177.229	1	7.26695e+07	High				289	0	3	HCD	573.3	1717.89	-2.20508	36.6532	95.8665	-45	46953	20230504_E3_RSLC6_Edelbacher_Dolan_GMI_ID1138_onbead_dig_try_25per_9_Phot_line2_tech_rep3.raw
132314		Mp2g01490.2_x000D_; Mp2g01490.1	Mp2g01490.2<|>Mp2g01490.1	00269									ü				DVAEQIRNGLLQGSAGASNF	221.981	221.981	1	7.59103e+06	High		N8(Deamidated): 100	N8(Deamidated)	475	1	3	HCD	683.34	2048.01	0.62234	15.6631	95.8513	-75	46945	20230504_E3_RSLC6_Edelbacher_Dolan_GMI_ID1138_onbead_dig_try_25per_9_Phot_line2_tech_rep3.raw
132315	ü	P22629_x000D_; cont_P22629; B8YQ01	Streptavidin OS=Streptomyces avidinii OX=1895 PE=1 SV=1 OS=Impurity<|>Streptavidin OS=Streptomyces avidinii PE=1 SV=1 | Streptavidin (Fragment) OS=Streptomyces lavendulae OX=1914 PE=4 SV=1 OS=Impurity	00109; 00085									ü				NAHSATTWSGQYVGGAEAR	485.711	485.711	1	6.89834e+10	High				735	0	3	HCD	654.973	1962.91	0.0421468	0	95.8495	-75	46944	20230504_E3_RSLC6_Edelbacher_Dolan_GMI_ID1138_onbead_dig_try_25per_9_Phot_line2_tech_rep3.raw
132316		Mp4g09260.1	Mp4g09260.1	01007									ü				VPGLLVIDTPGHESFTNLR	511.153	511.153	1	4.98423e+08	High				200	0	3	HCD	689.041	2065.11	-0.172732	29.2292	95.8422	-60	46941	20230504_E3_RSLC6_Edelbacher_Dolan_GMI_ID1138_onbead_dig_try_25per_9_Phot_line2_tech_rep3.raw
132317		Mp1g28300.1	Mp1g28300.1	01845									ü				WLGGIFDK	172.146	172.146	1	9.62968e+07	High				179	0	2	HCD	468.253	935.499	0.0687718	0	95.8385	-60	46939	20230504_E3_RSLC6_Edelbacher_Dolan_GMI_ID1138_onbead_dig_try_25per_9_Phot_line2_tech_rep3.raw
132318		Mp5g03810_x000D_; Mp5g03810.1	MpPHOT OS=Marchantia polymorpha<|>Mp5g03810.1	00052									ü				SAAEDALAAAGIRPSQILSPSGSGR	522.918	522.918	1	3.78739e+08	High				358	1	3	HCD	794.751	2382.24	0.609591	1.47405	95.8329	-60	46936	20230504_E3_RSLC6_Edelbacher_Dolan_GMI_ID1138_onbead_dig_try_25per_9_Phot_line2_tech_rep3.raw
132319		Mp6g10990.1; Mp6g11010.1	Mp6g10990.1 | Mp6g11010.1	00241; 00241									ü				SYELPDGQVITIGAER	398.026	398.026	1	2.47118e+07	High				363	0	2	HCD	874.45	1747.89	3.34761	0	95.8199	-45	46930	20230504_E3_RSLC6_Edelbacher_Dolan_GMI_ID1138_onbead_dig_try_25per_9_Phot_line2_tech_rep3.raw
132320		Mp1g11790.1	Mp1g11790.1	00169									ü				KAGGLGDLNYPLVSDLTK	151.868	151.868	1	1.89265e+06	High				177	1	3	HCD	621.008	1861.01	2.20499	17.0061	95.8122	-75	46926	20230504_E3_RSLC6_Edelbacher_Dolan_GMI_ID1138_onbead_dig_try_25per_9_Phot_line2_tech_rep3.raw
132321		Mp3g01460.1	Mp3g01460.1	00317									ü				DLFDALK	169.773	169.773	1	2.60975e+07	High				77	0	2	HCD	411.223	821.44	-0.798781	17.7467	95.8084	-75	46924	20230504_E3_RSLC6_Edelbacher_Dolan_GMI_ID1138_onbead_dig_try_25per_9_Phot_line2_tech_rep3.raw
132322		Mp4g06320.1	Mp4g06320.1	00560									ü				EGPEPVSTLQTAGPNNEIVAGYLSK	251.921	251.921	1	1.74574e+07	High				396	0	3	HCD	857.771	2571.3	1.28055	0	95.8066	-75	46923	20230504_E3_RSLC6_Edelbacher_Dolan_GMI_ID1138_onbead_dig_try_25per_9_Phot_line2_tech_rep3.raw
132323	ü	cont_P15636	Protease 1 OS=Achromobacter lyticus PE=1 SV=1	00410									ü				VLGQLHGGPSSCSATGTNR	296.461	296.461	1	4.87201e+10	High			C12(Methylthio)	599	0	3	HCD	629.966	1887.88	2.60496	8.74986	95.8047	-75	46922	20230504_E3_RSLC6_Edelbacher_Dolan_GMI_ID1138_onbead_dig_try_25per_9_Phot_line2_tech_rep3.raw
132324		Mp6g10990.1; Mp6g11010.1	Mp6g10990.1 | Mp6g11010.1	00241; 00241									ü				SYELPDGQVITIGAER	359.668	359.668	1	2.02116e+07	High				396	0	3	HCD	583.3	1747.89	-0.118218	12.286	95.7929	-60	46916	20230504_E3_RSLC6_Edelbacher_Dolan_GMI_ID1138_onbead_dig_try_25per_9_Phot_line2_tech_rep3.raw
132325	ü	cont_P00761_x000D_; P00761.1	Trypsin OS=Sus scrofa PE=1 SV=1<|>Trypsin	00058									ü				LGEHNIDVLEGNEQFINAAK	505.761	505.761	1	4.70228e+10	High				480	0	3	HCD	737.706	2211.1	-0.207616	1.99451	95.7873	-60	46913	20230504_E3_RSLC6_Edelbacher_Dolan_GMI_ID1138_onbead_dig_try_25per_9_Phot_line2_tech_rep3.raw
132326		Mp5g03810_x000D_; Mp5g03810.1	MpPHOT OS=Marchantia polymorpha<|>Mp5g03810.1	00184									ü				AVVEKEPSEVAGGGFQAPEGVFPLGGDK	164.809	164.809	1	2.03963e+09	High				579	1	3	HCD	924.467	2771.39	-0.365695	84.5382	95.7764	-45	46907	20230504_E3_RSLC6_Edelbacher_Dolan_GMI_ID1138_onbead_dig_try_25per_9_Phot_line2_tech_rep3.raw
132327		Mp4g18390.1	Mp4g18390.1	00486									ü				LSGPIPASLADRNGLLLR	250.096	250.096	1	2.36905e+07	High		N13(Deamidated): 100	N13(Deamidated)	47	1	3	HCD	622.028	1864.07	1.75156	1.80417	95.762	-75	46899	20230504_E3_RSLC6_Edelbacher_Dolan_GMI_ID1138_onbead_dig_try_25per_9_Phot_line2_tech_rep3.raw
132328	ü	cont_P00761_x000D_; P00761.1	Trypsin OS=Sus scrofa PE=1 SV=1<|>Trypsin	00078									ü				IITHPNFNGNTLDNDIMLIK	423.187	423.187	1	0	Unknown		N14(Deamidated): 100	N14(Deamidated)	439	0	3	HCD	762.061	2284.17	1.46361	0.271866	95.7601	-75	46898	20230504_E3_RSLC6_Edelbacher_Dolan_GMI_ID1138_onbead_dig_try_25per_9_Phot_line2_tech_rep3.raw
132329		Mp1g23280.1	Mp1g23280.1	00006									ü				DFEDYFR	221.661	221.661	1	1.2253e+07	High				101	0	2	HCD	496.211	991.415	-0.589727	19.7043	95.7551	-60	46896	20230504_E3_RSLC6_Edelbacher_Dolan_GMI_ID1138_onbead_dig_try_25per_9_Phot_line2_tech_rep3.raw
132330		Mp1g28300.1	Mp1g28300.1	00904									ü				SLFDEYLR	204.752	204.752	1	1.65448e+09	High				190	0	2	HCD	521.763	1042.52	-2.06376	33.9096	95.7343	-45	46885	20230504_E3_RSLC6_Edelbacher_Dolan_GMI_ID1138_onbead_dig_try_25per_9_Phot_line2_tech_rep3.raw
132331	ü	cont_P00761_x000D_; P00761.1	Trypsin OS=Sus scrofa PE=1 SV=1<|>Trypsin	00078									ü				IITHPNFNGNTLDNDIMLIK	534.776	534.776	1	6.81487e+08	High		M17(Oxidation): 100	M17(Oxidation)	364	0	3	HCD	767.063	2299.18	0.227246	75.9232	95.7283	-45	46881	20230504_E3_RSLC6_Edelbacher_Dolan_GMI_ID1138_onbead_dig_try_25per_9_Phot_line2_tech_rep3.raw
132332		Mp1g04010.1	Mp1g04010.1	00284									ü				GPAFGMPGVHVDGMDVLK	394.034	394.034	1	2.05467e+08	High				467	0	3	HCD	609.636	1826.89	-0.329014	7.26937	95.7106	-60	46872	20230504_E3_RSLC6_Edelbacher_Dolan_GMI_ID1138_onbead_dig_try_25per_9_Phot_line2_tech_rep3.raw
132333		Mp1g28300.1	Mp1g28300.1	01258									ü				HVEPPLSNLLELNK	382.441	382.441	1	2.56727e+08	High				156	0	3	HCD	534.966	1602.88	-0.22819	4.8414	95.7032	-60	46868	20230504_E3_RSLC6_Edelbacher_Dolan_GMI_ID1138_onbead_dig_try_25per_9_Phot_line2_tech_rep3.raw
132334		Mp4g06320.1	Mp4g06320.1	00028									ü				SQSSPPTFLNVVAVGHISAGK	441.226	441.226	1	1.61378e+09	High				213	0	3	HCD	699.377	2096.12	0.889806	18.1563	95.7013	-60	46867	20230504_E3_RSLC6_Edelbacher_Dolan_GMI_ID1138_onbead_dig_try_25per_9_Phot_line2_tech_rep3.raw
132335		Mp2g23840.1	Mp2g23840.1	00222									ü				SKLDDDAIPALTEIVGDEDKAR	473.066	473.066	1	1.05091e+08	High				399	2	4	HCD	593.555	2371.2	0.361119	36.6158	95.6935	-45	46863	20230504_E3_RSLC6_Edelbacher_Dolan_GMI_ID1138_onbead_dig_try_25per_9_Phot_line2_tech_rep3.raw
132336		Mp6g00580.1	Mp6g00580.1	00637									ü				GVIGLPLLR	223.235	223.235	1	1.85717e+07	High				4	0	2	HCD	469.313	937.619	-0.384212	28.9873	95.6916	-45	46862	20230504_E3_RSLC6_Edelbacher_Dolan_GMI_ID1138_onbead_dig_try_25per_9_Phot_line2_tech_rep3.raw
132337		Mp4g09260.1	Mp4g09260.1	00172									ü				GTKGDDDDFDVEISEPAISVQSEDFGAK	558.86	558.86	1	4.14784e+08	High				613	1	3	HCD	991.117	2971.34	1.23469	0	95.6842	-45	46858	20230504_E3_RSLC6_Edelbacher_Dolan_GMI_ID1138_onbead_dig_try_25per_9_Phot_line2_tech_rep3.raw
132338		Mp4g18390.1	Mp4g18390.1	00486									ü				LSGPIPASLADRNGLLLR	228.813	228.813	1	2.36905e+07	High		N13(Deamidated): 100	N13(Deamidated)	46	1	3	HCD	622.028	1864.07	2.82855	56.6169	95.6746	-75	46853	20230504_E3_RSLC6_Edelbacher_Dolan_GMI_ID1138_onbead_dig_try_25per_9_Phot_line2_tech_rep3.raw
132339		Mp4g06320.1	Mp4g06320.1	00560									ü				EGPEPVSTLQTAGPnnEIVAGYLSK	371.851	371.851	1	3.20061e+08	Medium	X	Q10(Deamidated): 99.88; N15(Deamidated): 50.06; N16(Deamidated): 50.06	Q10(Deamidated); N16(Deamidated)	520	0	3	HCD	858.432	2573.28	7.60221	67.2176	95.6677	-60	46850	20230504_E3_RSLC6_Edelbacher_Dolan_GMI_ID1138_onbead_dig_try_25per_9_Phot_line2_tech_rep3.raw
132340	ü	cont_P00761_x000D_; P00761.1	Trypsin OS=Sus scrofa PE=1 SV=1<|>Trypsin	00078									ü				IITHPNFNGNTLDNDIMLIK	414.152	414.152	1	0	Unknown		N14(Deamidated): 100	N14(Deamidated)	424	0	3	HCD	762.063	2284.17	4.02464	0	95.6565	-60	46844	20230504_E3_RSLC6_Edelbacher_Dolan_GMI_ID1138_onbead_dig_try_25per_9_Phot_line2_tech_rep3.raw
132341		Mp4g18690.1	Mp4g18690.1	00069									ü				EIFMPALSSTMTEGK	381.818	381.818	1	1.96786e+09	High		M11(Oxidation): 100	M11(Oxidation)	425	0	2	HCD	829.395	1657.78	1.19592	40.2118	95.6499	-45	46841	20230504_E3_RSLC6_Edelbacher_Dolan_GMI_ID1138_onbead_dig_try_25per_9_Phot_line2_tech_rep3.raw
132342		Mp2g23840.1	Mp2g23840.1	00222									ü				SKLDDDAIPALTEIVGDEDKAR	608.166	608.166	1	1.53219e+08	High				387	2	3	HCD	791.072	2371.2	1.49761	30.1796	95.645	-45	46838	20230504_E3_RSLC6_Edelbacher_Dolan_GMI_ID1138_onbead_dig_try_25per_9_Phot_line2_tech_rep3.raw
132343		Mp4g10080.1	Mp4g10080.1	00167									ü				SYVEKPNSIILAVSPANQDIATSDAIK	586.705	586.705	1	1.03414e+09	High				167	1	3	HCD	948.839	2844.5	1.50863	0	95.6412	-45	46836	20230504_E3_RSLC6_Edelbacher_Dolan_GMI_ID1138_onbead_dig_try_25per_9_Phot_line2_tech_rep3.raw
132344		Mp3g23400.2_x000D_; Mp3g23400.1; Mp1g26380.1; Mp3g03620.1; Mp6g00950.1_x000D_; Mp6g00930.1	Mp3g23400.2<|>Mp3g23400.1 | Mp1g26380.1 | Mp3g03620.1 | Mp6g00950.1<|>Mp6g00930.1	00006; 00006; 00006; 00006									ü				FHINIVVIGHVDSGK	270.792	270.792	1	3.76092e+06	High				132	0	3	HCD	545.639	1634.9	-0.170909	34.5986	95.6354	-75	46833	20230504_E3_RSLC6_Edelbacher_Dolan_GMI_ID1138_onbead_dig_try_25per_9_Phot_line2_tech_rep3.raw
132345		Mp4g06320.1	Mp4g06320.1	00393									ü				RLVLEADGYQPYLLSPEK	257.24	257.24	1	2.93877e+06	High				212	1	3	HCD	697.712	2091.12	4.41361	10.3809	95.6316	-75	46831	20230504_E3_RSLC6_Edelbacher_Dolan_GMI_ID1138_onbead_dig_try_25per_9_Phot_line2_tech_rep3.raw
132346		Mp3g03990.2; Mp3g03990.1	Mp3g03990.2 | Mp3g03990.1	00071; 00071									ü				WAALGYDISDDQQDIAR	312.406	312.406	1	2.25959e+06	High				513	0	2	HCD	968.956	1936.9	0.534473	2.92679	95.6279	-75	46829	20230504_E3_RSLC6_Edelbacher_Dolan_GMI_ID1138_onbead_dig_try_25per_9_Phot_line2_tech_rep3.raw
132347		Mp8g05670.1	Mp8g05670.1	01939									ü				EIPTLPEAETAAISQAESPAGGSK	395.532	395.532	1	8.83234e+07	High				474	0	3	HCD	785.399	2354.18	3.95738	0	95.6077	-45	46819	20230504_E3_RSLC6_Edelbacher_Dolan_GMI_ID1138_onbead_dig_try_25per_9_Phot_line2_tech_rep3.raw
132348		Mp1g11000.1	Mp1g11000.1	00167									ü				SYVEKPNSIILAISPANQDIATSDAIK	489.491	489.491	1	4.22385e+08	High				211	1	3	HCD	953.511	2858.52	1.17846	0	95.6021	-45	46816	20230504_E3_RSLC6_Edelbacher_Dolan_GMI_ID1138_onbead_dig_try_25per_9_Phot_line2_tech_rep3.raw
132349		Mp5g16750.2_x000D_; Mp5g16750.1; Mp5g16740.1_x000D_; Mp5g16740.3_x000D_; Mp5g16740.2	Mp5g16750.2<|>Mp5g16750.1 | Mp5g16740.1<|>Mp5g16740.3<|>Mp5g16740.2	00235; 00235									ü				QFNGLLDVYR	228.456	228.456	1	5.25435e+07	High	X	N3(Deamidated): 100	N3(Deamidated)	205	0	2	HCD	613.314	1225.62	-0.0782855	34.631	95.5984	-45	46814	20230504_E3_RSLC6_Edelbacher_Dolan_GMI_ID1138_onbead_dig_try_25per_9_Phot_line2_tech_rep3.raw
132350		Mp4g12650.1	Mp4g12650.1	00319									ü				LMIPGLLR	164.45	164.45	1	3.47932e+07	High				31	0	2	HCD	456.788	912.569	-0.493486	23.5125	95.585	-75	46807	20230504_E3_RSLC6_Edelbacher_Dolan_GMI_ID1138_onbead_dig_try_25per_9_Phot_line2_tech_rep3.raw
132351		Mp5g16750.2_x000D_; Mp5g16750.1; Mp5g16740.1_x000D_; Mp5g16740.3_x000D_; Mp5g16740.2	Mp5g16750.2<|>Mp5g16750.1 | Mp5g16740.1<|>Mp5g16740.3<|>Mp5g16740.2	00235; 00235									ü				QFNGLLDVYR	249.098	249.098	1	3.85102e+07	High		N3(Deamidated): 100	N3(Deamidated)	198	0	2	HCD	613.317	1225.63	4.00413	19.3207	95.5727	-60	46801	20230504_E3_RSLC6_Edelbacher_Dolan_GMI_ID1138_onbead_dig_try_25per_9_Phot_line2_tech_rep3.raw
132352		Mp4g18690.1	Mp4g18690.1	00069									ü				EIFMPALSSTMTEGK	334.27	334.27	1	3.74838e+07	High				475	0	2	HCD	821.396	1641.79	-0.644494	16.3847	95.5709	-60	46800	20230504_E3_RSLC6_Edelbacher_Dolan_GMI_ID1138_onbead_dig_try_25per_9_Phot_line2_tech_rep3.raw
132353		Mp1g28300.1	Mp1g28300.1	01258									ü				HVEPPLSNLLELNK	328.199	328.199	1	2.38467e+08	High				156	0	3	HCD	534.967	1602.89	0.22283	23.9892	95.5649	-45	46797	20230504_E3_RSLC6_Edelbacher_Dolan_GMI_ID1138_onbead_dig_try_25per_9_Phot_line2_tech_rep3.raw
132354		Mp6g16450.1	Mp6g16450.1	00171									ü				IEEGIFDVSNESYGIK	321.685	321.685	1	1.48289e+07	High				571	0	2	HCD	900.441	1799.87	2.65592	74.41	95.5631	-45	46796	20230504_E3_RSLC6_Edelbacher_Dolan_GMI_ID1138_onbead_dig_try_25per_9_Phot_line2_tech_rep3.raw
132355		Mp4g18690.1	Mp4g18690.1	00069									ü				EIFMPALSSTMTEGK	295.13	295.13	1	1.55894e+08	High				477	0	3	HCD	547.933	1641.79	-0.727667	54.8633	95.5612	-45	46795	20230504_E3_RSLC6_Edelbacher_Dolan_GMI_ID1138_onbead_dig_try_25per_9_Phot_line2_tech_rep3.raw
132356		Mp3g07770.1_x000D_; Mp3g07770.2	Mp3g07770.1<|>Mp3g07770.2	00301									ü				ETNIVGQLAQGDAEDVVEEGGR	422.979	422.979	1	1.40109e+07	High				598	0	3	HCD	762.699	2286.08	-1.18848	0	95.5594	-45	46794	20230504_E3_RSLC6_Edelbacher_Dolan_GMI_ID1138_onbead_dig_try_25per_9_Phot_line2_tech_rep3.raw
132357		Mp1g06160.1	Mp1g06160.1	01629									ü				DITDLLSGPK	254.676	254.676	1	4.18347e+07	High				160	0	2	HCD	529.79	1058.57	0.349066	17.3486	95.5575	-45	46793	20230504_E3_RSLC6_Edelbacher_Dolan_GMI_ID1138_onbead_dig_try_25per_9_Phot_line2_tech_rep3.raw
132358		linker-miniTurbo-YFP	linker-miniTurbo-YFP OS=Impurity	00239									ü				LIIGDKEIFGISR	377.864	377.864	1	6.34353e+08	High				62	1	3	HCD	487.62	1460.85	-0.980596	6.47936	95.5352	-60	46782	20230504_E3_RSLC6_Edelbacher_Dolan_GMI_ID1138_onbead_dig_try_25per_9_Phot_line2_tech_rep3.raw
132359		Mp1g05550.2_x000D_; Mp1g05550.3_x000D_; Mp1g05550.1	Mp1g05550.2<|>Mp1g05550.3<|>Mp1g05550.1	00002									ü				SLENPQQPTPFPAPVSPQSK	193.432	193.432	1	1.96806e+06	High			N-Term(Prot)(Acetyl)	464	0	3	HCD	731.039	2191.1	-0.0300454	8.00137	95.5028	-75	46765	20230504_E3_RSLC6_Edelbacher_Dolan_GMI_ID1138_onbead_dig_try_25per_9_Phot_line2_tech_rep3.raw
132360		Mp4g18690.1	Mp4g18690.1	00069									ü				EIFMPALSSTMTEGK	280.602	280.602	1	9.97109e+07	High				475	0	3	HCD	547.933	1641.78	-1.28832	28.6077	95.4923	-60	46761	20230504_E3_RSLC6_Edelbacher_Dolan_GMI_ID1138_onbead_dig_try_25per_9_Phot_line2_tech_rep3.raw
132361		Mp6g03870.1; Mp6g03870.2_x000D_; Mp6g03870.5	Mp6g03870.1 | Mp6g03870.2<|>Mp6g03870.5	00421; 00421									ü				VSPSAVIETPVEITPDVTEVNK	397.273	397.273	1	1.30562e+08	High				214	0	3	HCD	775.414	2324.23	1.3521	31.7349	95.4742	-45	46751	20230504_E3_RSLC6_Edelbacher_Dolan_GMI_ID1138_onbead_dig_try_25per_9_Phot_line2_tech_rep3.raw
132362		Mp4g09260.1	Mp4g09260.1	01491									ü				HFDMEDEFVSSITR	537.821	537.821	1	5.99466e+08	High				467	0	2	HCD	856.882	1712.76	-0.433733	3.94169	95.4704	-45	46749	20230504_E3_RSLC6_Edelbacher_Dolan_GMI_ID1138_onbead_dig_try_25per_9_Phot_line2_tech_rep3.raw
132363		Mp4g18690.1	Mp4g18690.1	00069									ü				EIFMPALSSTMTEGK	326.421	326.421	1	1.09138e+09	High				465	0	2	HCD	821.397	1641.79	0.466463	13.1542	95.4686	-45	46748	20230504_E3_RSLC6_Edelbacher_Dolan_GMI_ID1138_onbead_dig_try_25per_9_Phot_line2_tech_rep3.raw
132364		Mp2g00520.1	Mp2g00520.1	00067									ü				GSGLVSIPTILEK	312.942	312.942	1	1.58496e+09	High				79	0	2	HCD	657.389	1313.77	2.00739	0.757025	95.4653	-45	46746	20230504_E3_RSLC6_Edelbacher_Dolan_GMI_ID1138_onbead_dig_try_25per_9_Phot_line2_tech_rep3.raw
132365		Mp3g03990.2; Mp3g03990.1	Mp3g03990.2 | Mp3g03990.1	00071; 00071									ü				WAALGYDISDDQQDIAR	365.736	365.736	1	7.15653e+07	High				540	0	3	HCD	646.307	1936.91	0.96148	11.3209	95.4576	-75	46742	20230504_E3_RSLC6_Edelbacher_Dolan_GMI_ID1138_onbead_dig_try_25per_9_Phot_line2_tech_rep3.raw
132366		Mp6g19610.1	Mp6g19610.1	00113									ü				DDLRLPTDDQLLTQIK	232.719	232.719	1	1.58316e+07	High				214	1	3	HCD	628.674	1884.01	0.371845	45.4182	95.4557	-75	46741	20230504_E3_RSLC6_Edelbacher_Dolan_GMI_ID1138_onbead_dig_try_25per_9_Phot_line2_tech_rep3.raw
132367		Mp5g08370.1	Mp5g08370.1	00350									ü				TKEPKEVLEVDAALIATGR	285.57	285.57	1	8.78543e+07	Medium				69	2	4	HCD	510.786	2040.12	-5.42391	19.1167	95.4486	-60	46738	20230504_E3_RSLC6_Edelbacher_Dolan_GMI_ID1138_onbead_dig_try_25per_9_Phot_line2_tech_rep3.raw
132368	ü	cont_P15636	Protease 1 OS=Achromobacter lyticus PE=1 SV=1	00343									ü				DQNYPGAIAIHHPNVAEK	310.237	310.237	1	5.63098e+10	High				453	0	3	HCD	658.668	1973.99	2.99893	18.1469	95.4449	-60	46736	20230504_E3_RSLC6_Edelbacher_Dolan_GMI_ID1138_onbead_dig_try_25per_9_Phot_line2_tech_rep3.raw
132369		Mp1g11000.1	Mp1g11000.1	00148									ü				VAVEGQPDSIVHDIENMVR	746.903	746.903	1	3.59118e+08	High		M17(Oxidation): 100	M17(Oxidation)	550	0	3	HCD	708.685	2124.04	1.10053	0	95.4411	-60	46734	20230504_E3_RSLC6_Edelbacher_Dolan_GMI_ID1138_onbead_dig_try_25per_9_Phot_line2_tech_rep3.raw
132370		Mp1g28300.1	Mp1g28300.1	02010									ü				GGVLEPEGLIEIK	243.825	243.825	1	2.55926e+09	High				67	0	2	HCD	677.386	1353.76	1.33249	49.2119	95.4258	-45	46726	20230504_E3_RSLC6_Edelbacher_Dolan_GMI_ID1138_onbead_dig_try_25per_9_Phot_line2_tech_rep3.raw
132371		Mp3g11670.1	Mp3g11670.1	00197									ü				AVDAQLLPLIEK	341.496	341.496	1	4.23918e+08	High				28	0	2	HCD	655.391	1309.77	1.10649	30.704	95.424	-45	46725	20230504_E3_RSLC6_Edelbacher_Dolan_GMI_ID1138_onbead_dig_try_25per_9_Phot_line2_tech_rep3.raw
132372		Mp4g09260.1	Mp4g09260.1	01491									ü				HFDMEDEFVSSITR	375.868	375.868	1	5.87376e+08	High				464	0	3	HCD	571.592	1712.76	0.982054	0	95.4221	-45	46724	20230504_E3_RSLC6_Edelbacher_Dolan_GMI_ID1138_onbead_dig_try_25per_9_Phot_line2_tech_rep3.raw
132373		Mp5g03810_x000D_; Mp5g03810.1	MpPHOT OS=Marchantia polymorpha<|>Mp5g03810.1	00052									ü				SAAEDALAAAGIRPSQILSPSGSGR	293.602	293.602	1	8.28612e+07	High				368	1	4	HCD	596.314	2382.24	-0.51561	22.4263	95.4024	-60	46714	20230504_E3_RSLC6_Edelbacher_Dolan_GMI_ID1138_onbead_dig_try_25per_9_Phot_line2_tech_rep3.raw
132374		Mp1g04010.1	Mp1g04010.1	00162									ü				LVMAELFGK	226.726	226.726	1	1.38117e+08	High	X			75	0	2	HCD	504.285	1007.56	3.03784	5.71868	95.3987	-60	46712	20230504_E3_RSLC6_Edelbacher_Dolan_GMI_ID1138_onbead_dig_try_25per_9_Phot_line2_tech_rep3.raw
132375		Mp6g00740.1	Mp6g00740.1	00089									ü				GPGHELLLYEALR	251.116	251.116	1	1.61228e+08	High				104	0	3	HCD	489.937	1467.8	0.775798	12.7913	95.3968	-60	46711	20230504_E3_RSLC6_Edelbacher_Dolan_GMI_ID1138_onbead_dig_try_25per_9_Phot_line2_tech_rep3.raw
132376		Mp4g09260.1	Mp4g09260.1	01491									ü				HFDMEDEFVSSITR	383.022	383.022	1	8.38781e+08	High				468	0	3	HCD	571.591	1712.76	0.76707	0.731011	95.3931	-60	46709	20230504_E3_RSLC6_Edelbacher_Dolan_GMI_ID1138_onbead_dig_try_25per_9_Phot_line2_tech_rep3.raw
132377		Mp2g01490.2_x000D_; Mp2g01490.1	Mp2g01490.2<|>Mp2g01490.1	00112									ü				MILDDVFEQK	232.724	232.724	1	2.45884e+07	High				247	0	2	HCD	619.31	1237.61	-0.128643	24.8483	95.3853	-45	46705	20230504_E3_RSLC6_Edelbacher_Dolan_GMI_ID1138_onbead_dig_try_25per_9_Phot_line2_tech_rep3.raw
132378		Mp4g11410.1	Mp4g11410.1	00145									ü				NAVVTVPAYFNDSQR	289.649	289.649	1	9.07552e+06	High		N1(Deamidated): 100	N1(Deamidated)	449	0	3	HCD	561.277	1681.82	-1.42443	18.2875	95.3589	-60	46692	20230504_E3_RSLC6_Edelbacher_Dolan_GMI_ID1138_onbead_dig_try_25per_9_Phot_line2_tech_rep3.raw
132379		Mp8g05670.1	Mp8g05670.1	09092									ü				EIPLPVVASTNVQEAIDTHEEK	432.045	432.045	1	7.48986e+07	High				339	0	3	HCD	807.087	2419.25	4.53685	0	95.3399	-45	46682	20230504_E3_RSLC6_Edelbacher_Dolan_GMI_ID1138_onbead_dig_try_25per_9_Phot_line2_tech_rep3.raw
132380		Mp4g02970.1_x000D_; Mp4g02970.2	Mp4g02970.1<|>Mp4g02970.2	00396									ü				AGVQEIHFLPFNPTDK	342.619	342.619	1	4.38189e+07	High				265	0	3	HCD	604.982	1812.93	1.34187	2.05577	95.3233	-75	46674	20230504_E3_RSLC6_Edelbacher_Dolan_GMI_ID1138_onbead_dig_try_25per_9_Phot_line2_tech_rep3.raw
132381		Mp5g08400.1	Mp5g08400.1	00122									ü				THPSISSFMADVTNLVR	461.174	461.174	1	1.24703e+08	High		M9(Oxidation): 100	M9(Oxidation)	445	0	3	HCD	630.987	1890.95	4.245	4.22875	95.3214	-75	46673	20230504_E3_RSLC6_Edelbacher_Dolan_GMI_ID1138_onbead_dig_try_25per_9_Phot_line2_tech_rep3.raw
132382	ü	cont_P15636	Protease 1 OS=Achromobacter lyticus PE=1 SV=1	00342									ü				RDQNYPGAIAIHHPNVAEK	260.063	260.063	1	9.48776e+09	High				319	1	4	HCD	533.277	2130.09	1.60854	31.7709	95.3143	-60	46670	20230504_E3_RSLC6_Edelbacher_Dolan_GMI_ID1138_onbead_dig_try_25per_9_Phot_line2_tech_rep3.raw
132383		Mp5g20290.1	Mp5g20290.1	00099									ü				VQSGFTTYSGEGFTVDLPSK	338.97	338.97	1	3.3059e+07	High				589	0	3	HCD	707.341	2120.01	-4.54848	34.7966	95.3124	-60	46669	20230504_E3_RSLC6_Edelbacher_Dolan_GMI_ID1138_onbead_dig_try_25per_9_Phot_line2_tech_rep3.raw
132384		Mp6g03870.1; Mp6g03870.2_x000D_; Mp6g03870.5	Mp6g03870.1 | Mp6g03870.2<|>Mp6g03870.5	00302; 00302									ü				VGSAVPHPDDDIWICK	297.362	297.362	1	9.33884e+07	High			C15(Methylthio)	504	0	3	HCD	599.949	1797.83	0.883027	17.521	95.3086	-60	46667	20230504_E3_RSLC6_Edelbacher_Dolan_GMI_ID1138_onbead_dig_try_25per_9_Phot_line2_tech_rep3.raw
132385		Mp5g03810_x000D_; Mp5g03810.1	MpPHOT OS=Marchantia polymorpha<|>Mp5g03810.1	00052									ü				SAAEDALAAAGIRPSQILSPSGSGR	386.132	386.132	1	2.52174e+08	High				343	1	3	HCD	794.752	2382.24	1.74029	30.495	95.2933	-45	46659	20230504_E3_RSLC6_Edelbacher_Dolan_GMI_ID1138_onbead_dig_try_25per_9_Phot_line2_tech_rep3.raw
132386		Mp2g25860.1	Mp2g25860.1	01277									ü				VISIDEWMR	252.646	252.646	1	8.60071e+07	High				231	0	2	HCD	574.793	1148.58	1.81036	35.571	95.2896	-45	46657	20230504_E3_RSLC6_Edelbacher_Dolan_GMI_ID1138_onbead_dig_try_25per_9_Phot_line2_tech_rep3.raw
132387	ü	cont_P15636	Protease 1 OS=Achromobacter lyticus PE=1 SV=1	00343									ü				DQNYPGAIAIHHPNVAEK	436.807	436.807	1	8.41988e+10	High				480	0	4	HCD	494.251	1973.98	-0.849315	6.23359	95.2689	-60	46647	20230504_E3_RSLC6_Edelbacher_Dolan_GMI_ID1138_onbead_dig_try_25per_9_Phot_line2_tech_rep3.raw
132388		Mp7g06610.1; Mp2g19370.1	Mp7g06610.1 | Mp2g19370.1	00403; 00377									ü				VVAWYDNEWGYSQR	174.638	174.638	1	1.56088e+07	High				415	0	3	HCD	591.604	1772.8	-2.58324	4.78635	95.2406	-75	46633	20230504_E3_RSLC6_Edelbacher_Dolan_GMI_ID1138_onbead_dig_try_25per_9_Phot_line2_tech_rep3.raw
132389		Mp6g19660.1	Mp6g19660.1	00084									ü				AQSPGTTQDHLQIFNIELK	187.527	187.527	1	5.25585e+06	High				339	0	3	HCD	714.04	2140.11	1.0467	4.64199	95.235	-75	46630	20230504_E3_RSLC6_Edelbacher_Dolan_GMI_ID1138_onbead_dig_try_25per_9_Phot_line2_tech_rep3.raw
132390		Mp1g11000.1	Mp1g11000.1	00449									ü				FPTLQAELAAAATK	250.578	250.578	1	2.08015e+06	Medium				123	0	2	HCD	716.398	1431.79	3.50805	59.1146	95.2279	-60	46627	20230504_E3_RSLC6_Edelbacher_Dolan_GMI_ID1138_onbead_dig_try_25per_9_Phot_line2_tech_rep3.raw
132391		Mp2g16460.1	Mp2g16460.1	00558									ü				AEKEADSDDEENVTWEDVLK	353.186	353.186	1	4.79184e+06	High		S7(Phospho): 100	S7(Phospho)	299	1	3	HCD	801.335	2401.99	-1.17141	0	95.2222	-60	46624	20230504_E3_RSLC6_Edelbacher_Dolan_GMI_ID1138_onbead_dig_try_25per_9_Phot_line2_tech_rep3.raw
132392		Mp8g00190.1_x000D_; Mp8g00190.4; Mp8g00190.2_x000D_; Mp8g00190.3	Mp8g00190.1<|>Mp8g00190.4 | Mp8g00190.2<|>Mp8g00190.3	01271; 01207									ü				SVNFGPYTPPTITTAEMK	291.728	291.728	1	9.93488e+07	High				454	0	3	HCD	651.993	1953.97	1.38818	14.528	95.2185	-60	46622	20230504_E3_RSLC6_Edelbacher_Dolan_GMI_ID1138_onbead_dig_try_25per_9_Phot_line2_tech_rep3.raw
132393		Mp7g14650.1	Mp7g14650.1	00654									ü				LWDDGIIDPADTR	286.284	286.284	1	1.34353e+08	High				360	0	2	HCD	743.869	1486.73	8.73472	61.8343	95.2126	-45	46619	20230504_E3_RSLC6_Edelbacher_Dolan_GMI_ID1138_onbead_dig_try_25per_9_Phot_line2_tech_rep3.raw
132394		Mp1g14070.1	Mp1g14070.1	01060									ü				EAALELALLEK	364.817	364.817	1	6.4948e+07	High				101	0	2	HCD	600.349	1199.69	1.90341	17.463	95.2032	-45	46614	20230504_E3_RSLC6_Edelbacher_Dolan_GMI_ID1138_onbead_dig_try_25per_9_Phot_line2_tech_rep3.raw
132395		Mp6g19210.1	Mp6g19210.1	00023									ü				SVEDDVVAADVEETVDEGSK	350.773	350.773	1	2.70516e+07	High				591	0	3	HCD	698.318	2092.94	-0.707851	48.5532	95.181	-60	46603	20230504_E3_RSLC6_Edelbacher_Dolan_GMI_ID1138_onbead_dig_try_25per_9_Phot_line2_tech_rep3.raw
132396		Mp2g19370.1	Mp2g19370.1	00138									ü				YDSMLGIFK	266.422	266.422	1	1.20237e+07	High				196	0	2	HCD	537.27	1073.53	-0.182454	21.8024	95.1754	-60	46600	20230504_E3_RSLC6_Edelbacher_Dolan_GMI_ID1138_onbead_dig_try_25per_9_Phot_line2_tech_rep3.raw
132397		Mp4g06320.1	Mp4g06320.1	00304									ü				LPSLLSGLEGK	322.243	322.243	1	2.73972e+08	High				100	0	2	HCD	557.33	1113.65	1.18887	11.3048	95.1696	-45	46597	20230504_E3_RSLC6_Edelbacher_Dolan_GMI_ID1138_onbead_dig_try_25per_9_Phot_line2_tech_rep3.raw
132398		Mp2g25250.1	Mp2g25250.1	00135									ü				TEGLGENVEQELFVGNDGSGSSDR	596.572	596.572	1	1.55542e+08	High				556	0	3	HCD	832.71	2496.12	1.66411	31.4254	95.1677	-45	46596	20230504_E3_RSLC6_Edelbacher_Dolan_GMI_ID1138_onbead_dig_try_25per_9_Phot_line2_tech_rep3.raw
132399		Mp2g19370.1	Mp2g19370.1	00138									ü				YDSMLGIFK	263.57	263.57	1	2.60502e+07	High				196	0	2	HCD	537.27	1073.53	-0.183165	0	95.1602	-45	46592	20230504_E3_RSLC6_Edelbacher_Dolan_GMI_ID1138_onbead_dig_try_25per_9_Phot_line2_tech_rep3.raw
132400	ü	cont_P35527	Keratin, type I cytoskeletal 9 OS=Homo sapiens GN=KRT9 PE=1 SV=3	00262									ü				QVLDNLTMEK	312.736	312.736	1	1.7627e+07	High			N-Term(Gln->pyro-Glu)	204	0	2	HCD	587.295	1173.58	0.743366	25.6123	95.1259	-45	46575	20230504_E3_RSLC6_Edelbacher_Dolan_GMI_ID1138_onbead_dig_try_25per_9_Phot_line2_tech_rep3.raw
132401		Mp8g05670.1	Mp8g05670.1	03968									ü				EIVFPAQVEESVTGPEAADEVPSSPKQEK	262.552	262.552	1	2.74669e+07	High		S24(Phospho): 100	S24(Phospho)	647	1	3	HCD	1059.83	3177.47	-4.99138	0	95.124	-45	46574	20230504_E3_RSLC6_Edelbacher_Dolan_GMI_ID1138_onbead_dig_try_25per_9_Phot_line2_tech_rep3.raw
132402		Mp4g19210.1	Mp4g19210.1	00684									ü				DKPVDSGQAVESAPSFIDPVVAVGSPEAEK	475.671	475.671	1	1.96844e+07	High				594	1	3	HCD	1009.17	3025.5	0.0742896	9.61188	95.1221	-45	46573	20230504_E3_RSLC6_Edelbacher_Dolan_GMI_ID1138_onbead_dig_try_25per_9_Phot_line2_tech_rep3.raw
132403		Mp4g12650.1	Mp4g12650.1	00489									ü				TEDAEEVTEAVMETTTPK	402.906	402.906	1	9.70483e+07	High				559	0	3	HCD	660.97	1980.9	0.386518	12.9563	95.1165	-45	46570	20230504_E3_RSLC6_Edelbacher_Dolan_GMI_ID1138_onbead_dig_try_25per_9_Phot_line2_tech_rep3.raw
132404		Mp4g09260.1	Mp4g09260.1	01512									ü				ENYRDDLTMEDWR	186.738	186.738	1	1.22433e+09	High				351	1	3	HCD	581.587	1742.75	0.839592	16.3993	95.1074	-75	46565	20230504_E3_RSLC6_Edelbacher_Dolan_GMI_ID1138_onbead_dig_try_25per_9_Phot_line2_tech_rep3.raw
132405		Mp2g16460.1	Mp2g16460.1	00558									ü				AEKEADSDDEENVTWEDVLK	301.136	301.136	1	3.91698e+06	High		S7(Phospho): 100	S7(Phospho)	342	1	3	HCD	801.336	2401.99	1.18682	4.98365	95.1054	-75	46564	20230504_E3_RSLC6_Edelbacher_Dolan_GMI_ID1138_onbead_dig_try_25per_9_Phot_line2_tech_rep3.raw
132406		Mp3g24090.1	Mp3g24090.1	00385									ü				GFGHIDFGDDDSLEAAVR	440.607	440.607	1	4.78042e+07	High				570	0	3	HCD	640.963	1920.87	1.06254	2.61284	95.1017	-75	46562	20230504_E3_RSLC6_Edelbacher_Dolan_GMI_ID1138_onbead_dig_try_25per_9_Phot_line2_tech_rep3.raw
132407		Mp8g05670.1	Mp8g05670.1	05847									ü				EADGTISTADKDLTADEVLAPLSEEK	273.764	273.764	1	7.43644e+07	High				600	1	3	HCD	906.78	2718.33	2.23669	0	95.0803	-45	46552	20230504_E3_RSLC6_Edelbacher_Dolan_GMI_ID1138_onbead_dig_try_25per_9_Phot_line2_tech_rep3.raw
132408		Mp2g02700.1	Mp2g02700.1	01538									ü				LSALESEGDLPPVLPTPR	369.894	369.894	1	4.19058e+07	High				184	0	3	HCD	631.011	1891.02	0.258339	17.0063	95.0785	-45	46551	20230504_E3_RSLC6_Edelbacher_Dolan_GMI_ID1138_onbead_dig_try_25per_9_Phot_line2_tech_rep3.raw
132409		Mp6g00740.1	Mp6g00740.1	00346									ü				VLIVEECMR	238.773	238.773	1	7.61395e+07	High			C7(Methylthio)	198	0	2	HCD	569.276	1137.54	-1.75911	33.1463	95.0766	-45	46550	20230504_E3_RSLC6_Edelbacher_Dolan_GMI_ID1138_onbead_dig_try_25per_9_Phot_line2_tech_rep3.raw
132410	ü	P22629_x000D_; cont_P22629; B8YQ01	Streptavidin OS=Streptomyces avidinii OX=1895 PE=1 SV=1 OS=Impurity<|>Streptavidin OS=Streptomyces avidinii PE=1 SV=1 | Streptavidin (Fragment) OS=Streptomyces lavendulae OX=1914 PE=4 SV=1 OS=Impurity	00109; 00085									ü				NAHSATTWSGQYVGGAEAR	470.733	470.733	1	6.89834e+10	High				668	0	3	HCD	654.974	1962.91	1.50195	0.419682	95.0576	-75	46540	20230504_E3_RSLC6_Edelbacher_Dolan_GMI_ID1138_onbead_dig_try_25per_9_Phot_line2_tech_rep3.raw
132411		Mp4g09260.1	Mp4g09260.1	01007									ü				VPGLLVIDTPGHESFTNLR	605	605	1	4.98423e+08	High				142	0	3	HCD	689.044	2065.12	5.29178	21.9942	95.0485	-60	46536	20230504_E3_RSLC6_Edelbacher_Dolan_GMI_ID1138_onbead_dig_try_25per_9_Phot_line2_tech_rep3.raw
132412		Mp8g14990.1	Mp8g14990.1	00497									ü				LnnDDQDADLWEEGEEPETVVR	419.611	419.611	1	2.79112e+07	High	X	N2(Deamidated): 50; N3(Deamidated): 50	N3(Deamidated)	535	0	3	HCD	858.707	2574.11	-1.42605	0	95.0447	-60	46534	20230504_E3_RSLC6_Edelbacher_Dolan_GMI_ID1138_onbead_dig_try_25per_9_Phot_line2_tech_rep3.raw
132413		Mp1g28300.1	Mp1g28300.1	01845									ü				WLGGIFDK	169.322	169.322	1	9.62968e+07	High				179	0	2	HCD	468.252	935.497	-1.20366	6.61861	95.0428	-60	46533	20230504_E3_RSLC6_Edelbacher_Dolan_GMI_ID1138_onbead_dig_try_25per_9_Phot_line2_tech_rep3.raw
132414		Mp5g03810_x000D_; Mp5g03810.1	MpPHOT OS=Marchantia polymorpha<|>Mp5g03810.1	00052									ü				SAAEDALAAAGIRPSQILSPSGSGR	482.851	482.851	1	3.78739e+08	High				360	1	3	HCD	794.75	2382.24	-0.114985	3.02612	95.0409	-60	46532	20230504_E3_RSLC6_Edelbacher_Dolan_GMI_ID1138_onbead_dig_try_25per_9_Phot_line2_tech_rep3.raw
132415		Mp8g15290.1	Mp8g15290.1	00221									ü				KLMEAAGVAVVPGYHGDDQDIDLLQSEAR	609.017	609.017	1	7.2027e+07	Medium				540	1	4	HCD	775.136	3097.52	-1.42168	0	95.035	-45	46529	20230504_E3_RSLC6_Edelbacher_Dolan_GMI_ID1138_onbead_dig_try_25per_9_Phot_line2_tech_rep3.raw
132416		Mp8g05670.1	Mp8g05670.1	03838									ü				YLTADELLIPPSEEK	213.396	213.396	1	7.26695e+07	High				281	0	3	HCD	573.301	1717.89	-0.960637	54.8237	95.0331	-45	46528	20230504_E3_RSLC6_Edelbacher_Dolan_GMI_ID1138_onbead_dig_try_25per_9_Phot_line2_tech_rep3.raw
132417		Mp4g12650.1	Mp4g12650.1	00489									ü				TEDAEEVTEAVMETTTPK	394.094	394.094	1	9.70483e+07	High				535	0	3	HCD	660.97	1980.89	-0.541624	19.4205	95.0293	-45	46526	20230504_E3_RSLC6_Edelbacher_Dolan_GMI_ID1138_onbead_dig_try_25per_9_Phot_line2_tech_rep3.raw
132418		Mp8g05670.1	Mp8g05670.1	01763									ü				DTVDILPAAQEPTADFPQDK	360.622	360.622	1	1.50956e+08	Medium				578	0	3	HCD	724.352	2171.04	-4.32529	0	94.9992	-60	46511	20230504_E3_RSLC6_Edelbacher_Dolan_GMI_ID1138_onbead_dig_try_25per_9_Phot_line2_tech_rep3.raw
132419	ü	cont_P00761_x000D_; P00761.1	Trypsin OS=Sus scrofa PE=1 SV=1<|>Trypsin	00058									ü				LGEHNIDVLEGNEQFINAAK	508.95	508.95	1	4.70228e+10	High				480	0	3	HCD	737.706	2211.1	0.256316	1.92286	94.9973	-60	46510	20230504_E3_RSLC6_Edelbacher_Dolan_GMI_ID1138_onbead_dig_try_25per_9_Phot_line2_tech_rep3.raw
132420		Mp5g03810_x000D_; Mp5g03810.1	MpPHOT OS=Marchantia polymorpha<|>Mp5g03810.1	00139									ü				GSAKEPSTDFSLDDLELPSSGAAAGPGAR	570.272	570.272	1	1.6822e+08	High				640	1	3	HCD	935.117	2803.34	-0.404307	4.8195	94.9826	-45	46503	20230504_E3_RSLC6_Edelbacher_Dolan_GMI_ID1138_onbead_dig_try_25per_9_Phot_line2_tech_rep3.raw
132421	ü	cont_P00761_x000D_; P00761.1	Trypsin OS=Sus scrofa PE=1 SV=1<|>Trypsin	00078									ü				IITHPNFNGNTLDNDIMLIK	443.485	443.485	1	0	Unknown		N14(Deamidated): 100	N14(Deamidated)	428	0	3	HCD	762.062	2284.17	2.79344	0.752692	94.9692	-75	46496	20230504_E3_RSLC6_Edelbacher_Dolan_GMI_ID1138_onbead_dig_try_25per_9_Phot_line2_tech_rep3.raw
132422		Mp6g03870.1; Mp6g03870.2_x000D_; Mp6g03870.5	Mp6g03870.1 | Mp6g03870.2<|>Mp6g03870.5	00095; 00095									ü				APTSPTSVIETPVEITPAVVK	463.407	463.407	1	1.10668e+08	High				97	0	3	HCD	712.732	2136.18	1.0712	0	94.96	-60	46492	20230504_E3_RSLC6_Edelbacher_Dolan_GMI_ID1138_onbead_dig_try_25per_9_Phot_line2_tech_rep3.raw
132423	ü	cont_P00761_x000D_; P00761.1	Trypsin OS=Sus scrofa PE=1 SV=1<|>Trypsin	00078									ü				IITHPNFNGNTLDNDIMLIK	565.435	565.435	1	4.68742e+09	High		M17(Oxidation): 100	M17(Oxidation)	364	0	3	HCD	767.063	2299.18	0.354127	75.4323	94.9526	-60	46488	20230504_E3_RSLC6_Edelbacher_Dolan_GMI_ID1138_onbead_dig_try_25per_9_Phot_line2_tech_rep3.raw
132424		Mp6g09060.1	Mp6g09060.1	00504									ü				ALSDTIITGIPTTLDYHK	288.854	288.854	1	3.9891e+07	High				210	0	3	HCD	653.686	1959.04	0.595569	13.7336	94.9448	-45	46484	20230504_E3_RSLC6_Edelbacher_Dolan_GMI_ID1138_onbead_dig_try_25per_9_Phot_line2_tech_rep3.raw
132425	ü	cont_P00761_x000D_; P00761.1	Trypsin OS=Sus scrofa PE=1 SV=1<|>Trypsin	00078									ü				IITHPNFNGNTLDNDIMLIK	543.812	543.812	1	6.81487e+08	High		M17(Oxidation): 100	M17(Oxidation)	364	0	3	HCD	767.063	2299.18	0.273826	0	94.9373	-45	46480	20230504_E3_RSLC6_Edelbacher_Dolan_GMI_ID1138_onbead_dig_try_25per_9_Phot_line2_tech_rep3.raw
132426		Mp1g01130.3_x000D_; Mp1g01130.2_x000D_; Mp1g01130.1	Mp1g01130.3<|>Mp1g01130.2<|>Mp1g01130.1	01130									ü				DIIFEHSSEVQDLIR	371.781	371.781	1	7.40882e+06	Medium				299	0	3	HCD	600.976	1800.91	1.15226	4.28563	94.9296	-75	46476	20230504_E3_RSLC6_Edelbacher_Dolan_GMI_ID1138_onbead_dig_try_25per_9_Phot_line2_tech_rep3.raw
132427		Mp1g04010.1	Mp1g04010.1	00284									ü				GPAFGMPGVHVDGMDVLK	334.612	334.612	1	2.05467e+08	High				463	0	3	HCD	609.636	1826.89	0.239226	11.0567	94.9205	-60	46472	20230504_E3_RSLC6_Edelbacher_Dolan_GMI_ID1138_onbead_dig_try_25per_9_Phot_line2_tech_rep3.raw
132428		Mp1g28300.1	Mp1g28300.1	01258									ü				HVEPPLSNLLELNK	393.444	393.444	1	2.56727e+08	High				138	0	3	HCD	534.967	1602.89	0.881034	5.50301	94.9187	-60	46471	20230504_E3_RSLC6_Edelbacher_Dolan_GMI_ID1138_onbead_dig_try_25per_9_Phot_line2_tech_rep3.raw
132429		Mp1g04010.1	Mp1g04010.1	00162									ü				LVMAELFGK	221.481	221.481	1	1.38117e+08	High	X			118	0	2	HCD	504.279	1007.55	-8.55299	6.69148	94.9168	-60	46470	20230504_E3_RSLC6_Edelbacher_Dolan_GMI_ID1138_onbead_dig_try_25per_9_Phot_line2_tech_rep3.raw
132430		Mp4g06320.1	Mp4g06320.1	00028									ü				SQSSPPTFLNVVAVGHISAGK	442.755	442.755	1	1.61378e+09	High				215	0	3	HCD	699.377	2096.12	0.769323	9.36749	94.9112	-60	46467	20230504_E3_RSLC6_Edelbacher_Dolan_GMI_ID1138_onbead_dig_try_25per_9_Phot_line2_tech_rep3.raw
132431		Mp2g23840.1	Mp2g23840.1	00222									ü				SKLDDDAIPALTEIVGDEDKAR	339.558	339.558	1	1.05091e+08	High				408	2	4	HCD	593.555	2371.2	-0.701617	31.4893	94.9053	-45	46464	20230504_E3_RSLC6_Edelbacher_Dolan_GMI_ID1138_onbead_dig_try_25per_9_Phot_line2_tech_rep3.raw
132432		Mp1g10100.1	Mp1g10100.1	00374									ü				QGDFLLNR	263.808	263.808	1	1.09662e+07	High			N-Term(Gln->pyro-Glu)	163	0	2	HCD	473.243	945.479	0.0668882	0	94.9034	-45	46463	20230504_E3_RSLC6_Edelbacher_Dolan_GMI_ID1138_onbead_dig_try_25per_9_Phot_line2_tech_rep3.raw
132433		Mp1g28300.1	Mp1g28300.1	00915									ü				LFSTDMQADVIEGLR	404.159	404.159	1	3.0791e+08	High		M6(Oxidation): 100	M6(Oxidation)	389	0	2	HCD	855.924	1710.84	2.32036	30.2885	94.9015	-45	46462	20230504_E3_RSLC6_Edelbacher_Dolan_GMI_ID1138_onbead_dig_try_25per_9_Phot_line2_tech_rep3.raw
132434		Mp4g09260.1	Mp4g09260.1	00172									ü				GTKGDDDDFDVEISEPAISVQSEDFGAK	548.434	548.434	1	4.14784e+08	High				584	1	3	HCD	991.116	2971.33	0.0307045	0	94.894	-45	46458	20230504_E3_RSLC6_Edelbacher_Dolan_GMI_ID1138_onbead_dig_try_25per_9_Phot_line2_tech_rep3.raw
132435	ü	cont_P00761_x000D_; P00761.1	Trypsin OS=Sus scrofa PE=1 SV=1<|>Trypsin	00078									ü				IITHPNFNGNTLDNDIMLIK	468.785	468.785	1	1.28352e+10	High				359	0	3	HCD	761.732	2283.18	-0.0143468	0	94.866	-60	46444	20230504_E3_RSLC6_Edelbacher_Dolan_GMI_ID1138_onbead_dig_try_25per_9_Phot_line2_tech_rep3.raw
132436		Mp2g23840.1	Mp2g23840.1	00222									ü				SKLDDDAIPALTEIVGDEDKAR	542.983	542.983	1	1.53219e+08	High				401	2	3	HCD	791.071	2371.2	0.151532	29.6946	94.8601	-45	46441	20230504_E3_RSLC6_Edelbacher_Dolan_GMI_ID1138_onbead_dig_try_25per_9_Phot_line2_tech_rep3.raw
132437		Mp4g10080.1	Mp4g10080.1	00167									ü				SYVEKPNSIILAVSPANQDIATSDAIK	529.488	529.488	1	1.03414e+09	High				180	1	3	HCD	948.838	2844.5	-0.262743	0	94.8526	-45	46437	20230504_E3_RSLC6_Edelbacher_Dolan_GMI_ID1138_onbead_dig_try_25per_9_Phot_line2_tech_rep3.raw
132438		Mp4g06320.1	Mp4g06320.1	00393									ü				RLVLEADGYQPYLLSPEK	320.47	320.47	1	2.93877e+06	High				216	1	3	HCD	697.712	2091.12	4.29269	0	94.8449	-75	46433	20230504_E3_RSLC6_Edelbacher_Dolan_GMI_ID1138_onbead_dig_try_25per_9_Phot_line2_tech_rep3.raw
132439		Mp4g18390.1	Mp4g18390.1	00486									ü				LSGPIPASLADRNGLLLR	267.17	267.17	1	2.36905e+07	High		N13(Deamidated): 100	N13(Deamidated)	46	1	3	HCD	622.029	1864.07	3.18636	4.78862	94.8411	-75	46431	20230504_E3_RSLC6_Edelbacher_Dolan_GMI_ID1138_onbead_dig_try_25per_9_Phot_line2_tech_rep3.raw
132440	ü	cont_P15636	Protease 1 OS=Achromobacter lyticus PE=1 SV=1	00410									ü				VLGQLHGGPSSCSATGTNR	322.061	322.061	1	4.87201e+10	High			C12(Methylthio)	633	0	3	HCD	629.967	1887.89	3.34045	13.9569	94.8392	-75	46430	20230504_E3_RSLC6_Edelbacher_Dolan_GMI_ID1138_onbead_dig_try_25per_9_Phot_line2_tech_rep3.raw
132441		Mp1g11000.1	Mp1g11000.1	00167									ü				SYVEKPNSIILAISPANQDIATSDAIK	568.964	568.964	1	4.22385e+08	High				204	1	3	HCD	953.512	2858.52	2.16983	0	94.8151	-45	46419	20230504_E3_RSLC6_Edelbacher_Dolan_GMI_ID1138_onbead_dig_try_25per_9_Phot_line2_tech_rep3.raw
132442	ü	cont_P35527	Keratin, type I cytoskeletal 9 OS=Homo sapiens GN=KRT9 PE=1 SV=3	00375									ü				HGVQELEIELQSQLSK	248.798	248.798	1	2.67153e+07	High	X			248	0	3	HCD	613.327	1837.97	0.608775	60.139	94.8133	-45	46418	20230504_E3_RSLC6_Edelbacher_Dolan_GMI_ID1138_onbead_dig_try_25per_9_Phot_line2_tech_rep3.raw
132443		Mp4g18690.1	Mp4g18690.1	00069									ü				EIFMPALSSTMTEGK	425.683	425.683	1	1.96786e+09	High		M11(Oxidation): 100	M11(Oxidation)	400	0	2	HCD	829.394	1657.78	0.0561224	24.485	94.8114	-45	46417	20230504_E3_RSLC6_Edelbacher_Dolan_GMI_ID1138_onbead_dig_try_25per_9_Phot_line2_tech_rep3.raw
132444		Mp8g15980.1	Mp8g15980.1	00017									ü				ALCGDSLGLIK	281.514	281.514	1	3.13491e+07	High			C3(Methylthio)	195	0	2	HCD	568.296	1135.58	-0.953208	5.42258	94.8058	-45	46414	20230504_E3_RSLC6_Edelbacher_Dolan_GMI_ID1138_onbead_dig_try_25per_9_Phot_line2_tech_rep3.raw
132445		Mp4g12650.1	Mp4g12650.1	00319									ü				LMIPGLLR	162.895	162.895	1	3.47932e+07	High				31	0	2	HCD	456.788	912.57	-0.393278	14.9301	94.7962	-75	46409	20230504_E3_RSLC6_Edelbacher_Dolan_GMI_ID1138_onbead_dig_try_25per_9_Phot_line2_tech_rep3.raw
132446		Mp4g12650.1	Mp4g12650.1	00319									ü				LMIPGLLR	196.457	196.457	1	7.21537e+07	High				31	0	2	HCD	456.788	912.569	-1.06283	41.5612	94.7815	-60	46402	20230504_E3_RSLC6_Edelbacher_Dolan_GMI_ID1138_onbead_dig_try_25per_9_Phot_line2_tech_rep3.raw
132447		Mp5g08370.1	Mp5g08370.1	00350									ü				TKEPKEVLEVDAALIATGR	298.378	298.378	1	8.78543e+07	Medium				75	2	4	HCD	510.787	2040.13	-3.59717	23.0369	94.7796	-60	46401	20230504_E3_RSLC6_Edelbacher_Dolan_GMI_ID1138_onbead_dig_try_25per_9_Phot_line2_tech_rep3.raw
132448		Mp5g03810_x000D_; Mp5g03810.1	MpPHOT OS=Marchantia polymorpha<|>Mp5g03810.1	01070									ü				GINWPLIR	163.69	163.69	1	4.78431e+08	High				45	0	2	HCD	484.787	968.567	-0.479335	61.5647	94.7777	-60	46400	20230504_E3_RSLC6_Edelbacher_Dolan_GMI_ID1138_onbead_dig_try_25per_9_Phot_line2_tech_rep3.raw
132449		Mp8g07460.1	Mp8g07460.1	00359									ü				EISGDDLGENFVLDDEEK	172.546	172.546	1	654306	High				516	0	3	HCD	675.305	2023.9	0.607247	13.2197	94.7536	-75	46387	20230504_E3_RSLC6_Edelbacher_Dolan_GMI_ID1138_onbead_dig_try_25per_9_Phot_line2_tech_rep3.raw
132450	ü	cont_P08779	Keratin, type I cytoskeletal 16 OS=Homo sapiens GN=KRT16 PE=1 SV=4	00303									ü				DAETWFLSK	216.141	216.141	1	2.74979e+07	High				279	0	2	HCD	548.769	1096.53	-0.0916516	43.56	94.7388	-60	46380	20230504_E3_RSLC6_Edelbacher_Dolan_GMI_ID1138_onbead_dig_try_25per_9_Phot_line2_tech_rep3.raw
132451		Mp3g03760.1_x000D_; Mp3g03760.2	Mp3g03760.1<|>Mp3g03760.2	00708									ü				DAVFTFIR	196.578	196.578	1	2.64103e+07	High				118	0	2	HCD	484.761	968.515	-4.88086	61.824	94.7369	-60	46379	20230504_E3_RSLC6_Edelbacher_Dolan_GMI_ID1138_onbead_dig_try_25per_9_Phot_line2_tech_rep3.raw
132452		Mp5g03810_x000D_; Mp5g03810.1	MpPHOT OS=Marchantia polymorpha<|>Mp5g03810.1	00730									ü				ELPDANMSIEDLWANHSR	587.586	587.586	1	1.06518e+08	High		M7(Oxidation): 100	M7(Oxidation)	549	0	3	HCD	705.324	2113.96	-1.90513	0	94.7217	-45	46371	20230504_E3_RSLC6_Edelbacher_Dolan_GMI_ID1138_onbead_dig_try_25per_9_Phot_line2_tech_rep3.raw
132453		Mp1g28300.1	Mp1g28300.1	01258									ü				HVEPPLSNLLELNK	419.725	419.725	1	2.38467e+08	High				158	0	3	HCD	534.966	1602.88	-0.614476	0	94.6844	-45	46352	20230504_E3_RSLC6_Edelbacher_Dolan_GMI_ID1138_onbead_dig_try_25per_9_Phot_line2_tech_rep3.raw
132454		Mp2g00520.1	Mp2g00520.1	00067									ü				GSGLVSIPTILEK	283.052	283.052	1	1.58496e+09	High				76	0	2	HCD	657.388	1313.77	0.486766	26.8062	94.677	-45	46348	20230504_E3_RSLC6_Edelbacher_Dolan_GMI_ID1138_onbead_dig_try_25per_9_Phot_line2_tech_rep3.raw
132455		Mp4g09260.1	Mp4g09260.1	01491									ü				HFDMEDEFVSSITR	520.073	520.073	1	5.99466e+08	High				442	0	2	HCD	856.882	1712.76	-1.39422	10.3275	94.6751	-45	46347	20230504_E3_RSLC6_Edelbacher_Dolan_GMI_ID1138_onbead_dig_try_25per_9_Phot_line2_tech_rep3.raw
132456		Mp1g22270.1	Mp1g22270.1	01750									ü				EVVLGCPIVR	201.746	201.746	1	1.68496e+07	High			C6(Methylthio)	180	0	2	HCD	565.806	1130.6	-1.57665	59.9518	94.6539	-60	46337	20230504_E3_RSLC6_Edelbacher_Dolan_GMI_ID1138_onbead_dig_try_25per_9_Phot_line2_tech_rep3.raw
132457		Mp4g09260.1	Mp4g09260.1	01491									ü				HFDMEDEFVSSITR	316.186	316.186	1	2.99496e+08	High		M4(Oxidation): 100	M4(Oxidation)	385	0	3	HCD	576.922	1728.75	-1.0115	44.5246	94.6471	-60	46333	20230504_E3_RSLC6_Edelbacher_Dolan_GMI_ID1138_onbead_dig_try_25per_9_Phot_line2_tech_rep3.raw
132458	ü	cont_P15636	Protease 1 OS=Achromobacter lyticus PE=1 SV=1	00342									ü				RDQNYPGAIAIHHPNVAEK	344.998	344.998	1	6.78198e+09	High				323	1	4	HCD	533.276	2130.08	-0.483779	0	94.6394	-45	46329	20230504_E3_RSLC6_Edelbacher_Dolan_GMI_ID1138_onbead_dig_try_25per_9_Phot_line2_tech_rep3.raw
132459		Mp1g28300.1	Mp1g28300.1	00248									ü				QVQGEVPGSPIFTMK	503.097	503.097	1	2.32426e+07	High		M14(Oxidation): 100	N-Term(Gln->pyro-Glu); M14(Oxidation)	385	0	2	HCD	808.905	1616.8	2.0484	12.058	94.6375	-45	46328	20230504_E3_RSLC6_Edelbacher_Dolan_GMI_ID1138_onbead_dig_try_25per_9_Phot_line2_tech_rep3.raw
132460		Mp1g28300.1	Mp1g28300.1	02010									ü				GGVLEPEGLIEIK	270.359	270.359	1	2.55926e+09	High				65	0	2	HCD	677.385	1353.76	0.757377	26.944	94.6308	-45	46324	20230504_E3_RSLC6_Edelbacher_Dolan_GMI_ID1138_onbead_dig_try_25per_9_Phot_line2_tech_rep3.raw
132461		Mp4g09260.1	Mp4g09260.1	01491									ü				HFDMEDEFVSSITR	381.635	381.635	1	5.87376e+08	High				471	0	3	HCD	571.591	1712.76	0.413429	2.92249	94.6292	-45	46323	20230504_E3_RSLC6_Edelbacher_Dolan_GMI_ID1138_onbead_dig_try_25per_9_Phot_line2_tech_rep3.raw
132462		Mp3g11670.1	Mp3g11670.1	00197									ü				AVDAQLLPLIEK	344.26	344.26	1	4.23918e+08	High				28	0	2	HCD	655.391	1309.77	0.886001	30.4597	94.6278	-45	46322	20230504_E3_RSLC6_Edelbacher_Dolan_GMI_ID1138_onbead_dig_try_25per_9_Phot_line2_tech_rep3.raw
132463		Mp5g02300.1	Mp5g02300.1	00258									ü				ALGVELDLSDKPVGLGVR	298.31	298.31	1	1.60145e+06	High				73	1	3	HCD	613.352	1838.04	2.15189	25.1184	94.6226	-75	46319	20230504_E3_RSLC6_Edelbacher_Dolan_GMI_ID1138_onbead_dig_try_25per_9_Phot_line2_tech_rep3.raw
132464		Mp3g09960.1	Mp3g09960.1	00706									ü				GSEHDLDAFFNPGLR	174.82	174.82	1	2.02004e+07	High				453	0	3	HCD	558.935	1674.79	1.86034	47.3383	94.6189	-75	46317	20230504_E3_RSLC6_Edelbacher_Dolan_GMI_ID1138_onbead_dig_try_25per_9_Phot_line2_tech_rep3.raw
132465		Mp5g03810_x000D_; Mp5g03810.1	MpPHOT OS=Marchantia polymorpha<|>Mp5g03810.1	00052									ü				SAAEDALAAAGIRPSQILSPSGSGR	380.229	380.229	1	8.28612e+07	High				337	1	4	HCD	596.316	2382.24	2.31978	8.35161	94.6079	-60	46312	20230504_E3_RSLC6_Edelbacher_Dolan_GMI_ID1138_onbead_dig_try_25per_9_Phot_line2_tech_rep3.raw
132466		Mp6g00740.1	Mp6g00740.1	00089									ü				GPGHELLLYEALR	285.922	285.922	1	1.61228e+08	High				130	0	3	HCD	489.936	1467.79	-0.630598	5.7994	94.6041	-60	46310	20230504_E3_RSLC6_Edelbacher_Dolan_GMI_ID1138_onbead_dig_try_25per_9_Phot_line2_tech_rep3.raw
132467		Mp1g11000.1	Mp1g11000.1	00148									ü				VAVEGQPDSIVHDIENMVR	831.69	831.69	1	3.59118e+08	High		M17(Oxidation): 100	M17(Oxidation)	530	0	3	HCD	708.684	2124.04	-0.142327	1.1934	94.6004	-60	46308	20230504_E3_RSLC6_Edelbacher_Dolan_GMI_ID1138_onbead_dig_try_25per_9_Phot_line2_tech_rep3.raw
132468		Mp4g09260.1	Mp4g09260.1	01491									ü				HFDMEDEFVSSITR	384.633	384.633	1	8.38781e+08	High				446	0	3	HCD	571.591	1712.76	-0.549972	1.2279	94.5985	-60	46307	20230504_E3_RSLC6_Edelbacher_Dolan_GMI_ID1138_onbead_dig_try_25per_9_Phot_line2_tech_rep3.raw
132469	ü	cont_P15636	Protease 1 OS=Achromobacter lyticus PE=1 SV=1	00343									ü				DQNYPGAIAIHHPNVAEK	308.763	308.763	1	5.63098e+10	High				470	0	3	HCD	658.666	1973.98	-0.00725431	67.4429	94.5552	-60	46285	20230504_E3_RSLC6_Edelbacher_Dolan_GMI_ID1138_onbead_dig_try_25per_9_Phot_line2_tech_rep3.raw
132470	ü	cont_P00761_x000D_; P00761.1	Trypsin OS=Sus scrofa PE=1 SV=1<|>Trypsin	00058									ü				LGEHNIDVLEGNEQFINAAK	412.885	412.885	1	1.91796e+09	High	X	N12(Deamidated): 100	N12(Deamidated)	542	0	3	HCD	738.037	2212.1	3.54465	21.1193	94.5511	-45	46283	20230504_E3_RSLC6_Edelbacher_Dolan_GMI_ID1138_onbead_dig_try_25per_9_Phot_line2_tech_rep3.raw
132471		Mp4g18390.1	Mp4g18390.1	00218									ü				LWITPGPTYTITTDQTSK	384.955	384.955	1	5.91734e+07	High				341	0	3	HCD	675.018	2023.04	1.01188	15.1302	94.5417	-45	46278	20230504_E3_RSLC6_Edelbacher_Dolan_GMI_ID1138_onbead_dig_try_25per_9_Phot_line2_tech_rep3.raw
132472		Mp4g02970.1_x000D_; Mp4g02970.2	Mp4g02970.1<|>Mp4g02970.2	00396									ü				AGVQEIHFLPFNPTDK	425.897	425.897	1	4.38189e+07	High				275	0	3	HCD	604.981	1812.93	0.499528	3.34135	94.5303	-75	46272	20230504_E3_RSLC6_Edelbacher_Dolan_GMI_ID1138_onbead_dig_try_25per_9_Phot_line2_tech_rep3.raw
132473		Mp5g08400.1	Mp5g08400.1	00122									ü				THPSISSFMADVTNLVR	441.718	441.718	1	1.24703e+08	High		M9(Oxidation): 100	M9(Oxidation)	458	0	3	HCD	630.985	1890.94	2.08032	0	94.5284	-75	46271	20230504_E3_RSLC6_Edelbacher_Dolan_GMI_ID1138_onbead_dig_try_25per_9_Phot_line2_tech_rep3.raw
132474		Mp7g06610.1; Mp2g19370.1	Mp7g06610.1 | Mp2g19370.1	00403; 00377									ü				VVAWYDNEWGYSQR	225.902	225.902	1	3.00186e+07	High				394	0	3	HCD	591.606	1772.8	0.174039	17.4792	94.5231	-60	46269	20230504_E3_RSLC6_Edelbacher_Dolan_GMI_ID1138_onbead_dig_try_25per_9_Phot_line2_tech_rep3.raw
132475		Mp6g03870.1; Mp6g03870.2_x000D_; Mp6g03870.5	Mp6g03870.1 | Mp6g03870.2<|>Mp6g03870.5	00302; 00302									ü				VGSAVPHPDDDIWICK	295.88	295.88	1	9.33884e+07	High			C15(Methylthio)	506	0	3	HCD	599.948	1797.83	-0.882847	72.3348	94.5137	-60	46264	20230504_E3_RSLC6_Edelbacher_Dolan_GMI_ID1138_onbead_dig_try_25per_9_Phot_line2_tech_rep3.raw
132476		Mp5g03810_x000D_; Mp5g03810.1	MpPHOT OS=Marchantia polymorpha<|>Mp5g03810.1	00052									ü				SAAEDALAAAGIRPSQILSPSGSGR	378.142	378.142	1	2.52174e+08	High				346	1	3	HCD	794.751	2382.24	0.937263	9.16266	94.5022	-45	46258	20230504_E3_RSLC6_Edelbacher_Dolan_GMI_ID1138_onbead_dig_try_25per_9_Phot_line2_tech_rep3.raw
132477		Mp1g28300.1	Mp1g28300.1	00750									ü				KAVPFEGSFPPLGPPTAVAAK	388.399	388.399	1	7.59018e+07	High				104	1	3	HCD	694.388	2081.15	2.48941	23.3882	94.4729	-60	46244	20230504_E3_RSLC6_Edelbacher_Dolan_GMI_ID1138_onbead_dig_try_25per_9_Phot_line2_tech_rep3.raw
132478		linker-miniTurbo-YFP	linker-miniTurbo-YFP OS=Impurity	00239									ü				LIIGDKEIFGISR	350.516	350.516	1	6.34353e+08	High				62	1	3	HCD	487.62	1460.85	-0.587409	24.1829	94.471	-60	46243	20230504_E3_RSLC6_Edelbacher_Dolan_GMI_ID1138_onbead_dig_try_25per_9_Phot_line2_tech_rep3.raw
132479	ü	cont_P15636	Protease 1 OS=Achromobacter lyticus PE=1 SV=1	00343									ü				DQNYPGAIAIHHPNVAEK	448.633	448.633	1	8.41988e+10	High				494	0	4	HCD	494.25	1973.98	-1.56402	5.17879	94.4672	-60	46241	20230504_E3_RSLC6_Edelbacher_Dolan_GMI_ID1138_onbead_dig_try_25per_9_Phot_line2_tech_rep3.raw
132480		Mp6g03870.1	Mp6g03870.1	00745									ü				EFDLGSLVK	197.222	197.222	1	7.41009e+07	High	X			99	0	2	HCD	504.273	1007.54	-2.38245	0.994841	94.4654	-60	46240	20230504_E3_RSLC6_Edelbacher_Dolan_GMI_ID1138_onbead_dig_try_25per_9_Phot_line2_tech_rep3.raw
132481		Mp3g17970.1	Mp3g17970.1	00037									ü				GLDLENGDFVAIK	325.87	325.87	1	3.72339e+07	High		N6(Deamidated): 100	N6(Deamidated)	274	0	2	HCD	696.358	1391.71	2.78369	26.4664	94.4602	-45	46237	20230504_E3_RSLC6_Edelbacher_Dolan_GMI_ID1138_onbead_dig_try_25per_9_Phot_line2_tech_rep3.raw
132482		Mp6g19660.1	Mp6g19660.1	00084									ü				AQSPGTTQDHLQIFNIELK	292.533	292.533	1	5.25585e+06	High				338	0	3	HCD	714.04	2140.11	1.18326	3.08209	94.4431	-75	46228	20230504_E3_RSLC6_Edelbacher_Dolan_GMI_ID1138_onbead_dig_try_25per_9_Phot_line2_tech_rep3.raw
132483		Mp5g08370.1	Mp5g08370.1	00350									ü				TKEPKEVLEVDAALIATGR	306.358	306.358	1	8.78543e+07	Medium				69	2	4	HCD	510.786	2040.12	-5.46773	6.87647	94.4283	-60	46221	20230504_E3_RSLC6_Edelbacher_Dolan_GMI_ID1138_onbead_dig_try_25per_9_Phot_line2_tech_rep3.raw
132484		Mp8g00190.1_x000D_; Mp8g00190.4; Mp8g00190.2_x000D_; Mp8g00190.3	Mp8g00190.1<|>Mp8g00190.4 | Mp8g00190.2<|>Mp8g00190.3	01271; 01207									ü				SVNFGPYTPPTITTAEMK	354.305	354.305	1	9.93488e+07	High				473	0	3	HCD	651.993	1953.96	0.416458	3.52496	94.4227	-60	46218	20230504_E3_RSLC6_Edelbacher_Dolan_GMI_ID1138_onbead_dig_try_25per_9_Phot_line2_tech_rep3.raw
132485		Mp8g05670.1	Mp8g05670.1	09092									ü				EIPLPVVASTNVQEAIDTHEEK	346.77	346.77	1	7.48986e+07	High				404	0	3	HCD	807.084	2419.24	1.09073	9.93532	94.4187	-45	46216	20230504_E3_RSLC6_Edelbacher_Dolan_GMI_ID1138_onbead_dig_try_25per_9_Phot_line2_tech_rep3.raw
132486	ü	cont_P00761_x000D_; P00761.1	Trypsin OS=Sus scrofa PE=1 SV=1<|>Trypsin	00058									ü				LGEHNIDVLEGNEQFINAAK	341.641	341.641	1	1.91796e+09	High	X	N12(Deamidated): 100	N12(Deamidated)	546	0	3	HCD	738.036	2212.09	2.54548	33.227	94.4168	-45	46215	20230504_E3_RSLC6_Edelbacher_Dolan_GMI_ID1138_onbead_dig_try_25per_9_Phot_line2_tech_rep3.raw
132487		Mp7g06610.1; Mp2g19370.1	Mp7g06610.1 | Mp2g19370.1	00403; 00377									ü				VVAWYDNEWGYSQR	224.076	224.076	1	1.56088e+07	High				421	0	3	HCD	591.606	1772.8	-0.244172	5.15049	94.3953	-75	46203	20230504_E3_RSLC6_Edelbacher_Dolan_GMI_ID1138_onbead_dig_try_25per_9_Phot_line2_tech_rep3.raw
132488	ü	cont_P15636	Protease 1 OS=Achromobacter lyticus PE=1 SV=1	00342									ü				RDQNYPGAIAIHHPNVAEK	306.286	306.286	1	9.48776e+09	High				323	1	4	HCD	533.277	2130.08	0.422071	17.2769	94.386	-60	46199	20230504_E3_RSLC6_Edelbacher_Dolan_GMI_ID1138_onbead_dig_try_25per_9_Phot_line2_tech_rep3.raw
132489		Mp4g09260.1	Mp4g09260.1	00298									ü				LDDDEYELPGSNEAGSEDPMVIDELEAPKK	492.37	492.37	1	3.45158e+07	High		M20(Oxidation): 100	M20(Oxidation)	450	1	3	HCD	1107.83	3321.48	-0.774486	0	94.3745	-45	46193	20230504_E3_RSLC6_Edelbacher_Dolan_GMI_ID1138_onbead_dig_try_25per_9_Phot_line2_tech_rep3.raw
132490		Mp8g15290.1	Mp8g15290.1	00222									ü				LMEAAGVAVVPGYHGDDQDIDLLQSEAR	575.131	575.131	1	3.20971e+07	High		M2(Oxidation): 100	M2(Oxidation)	790	0	3	HCD	995.814	2985.43	0.304186	17.2236	94.367	-45	46189	20230504_E3_RSLC6_Edelbacher_Dolan_GMI_ID1138_onbead_dig_try_25per_9_Phot_line2_tech_rep3.raw
132491		Mp7g14650.1	Mp7g14650.1	00654									ü				LWDDGIIDPADTR	332.91	332.91	1	1.34353e+08	High				350	0	2	HCD	743.863	1486.72	0.405223	15.1889	94.3651	-45	46188	20230504_E3_RSLC6_Edelbacher_Dolan_GMI_ID1138_onbead_dig_try_25per_9_Phot_line2_tech_rep3.raw
132492		Mp8g17210.1	Mp8g17210.1	00464									ü				VIAGLPALASSLHSSQLK	428.842	428.842	1	3.24702e+08	High				27	0	3	HCD	598.016	1792.03	0.137774	36.4944	94.3633	-45	46187	20230504_E3_RSLC6_Edelbacher_Dolan_GMI_ID1138_onbead_dig_try_25per_9_Phot_line2_tech_rep3.raw
132493		Mp8g06100.1	Mp8g06100.1	00581									ü				YDELLANMPDSTRPLLR	211.644	211.644	1	0	Unknown				333	1	3	HCD	668.68	2004.03	1.97469	7.39893	94.3593	-75	46185	20230504_E3_RSLC6_Edelbacher_Dolan_GMI_ID1138_onbead_dig_try_25per_9_Phot_line2_tech_rep3.raw
132494		Mp8g17680.1	Mp8g17680.1	00067									ü				LLINGEFVDSVSGK	320.59	320.59	1	4.38262e+07	High		N4(Deamidated): 100	N4(Deamidated)	275	0	2	HCD	739.89	1478.77	-0.136324	44.5605	94.3284	-45	46170	20230504_E3_RSLC6_Edelbacher_Dolan_GMI_ID1138_onbead_dig_try_25per_9_Phot_line2_tech_rep3.raw
132495		Mp4g06320.1	Mp4g06320.1	00304									ü				LPSLLSGLEGK	379.891	379.891	1	2.73972e+08	High				108	0	2	HCD	557.33	1113.65	0.384897	12.991	94.3228	-45	46167	20230504_E3_RSLC6_Edelbacher_Dolan_GMI_ID1138_onbead_dig_try_25per_9_Phot_line2_tech_rep3.raw
132496		Mp3g09120.1	Mp3g09120.1	00700									ü				VSSPTLKPSFNDFWR	151.808	151.808	1	0	Unknown				345	1	3	HCD	594.307	1780.91	2.09814	8.96686	94.3112	-75	46161	20230504_E3_RSLC6_Edelbacher_Dolan_GMI_ID1138_onbead_dig_try_25per_9_Phot_line2_tech_rep3.raw
132497		Mp3g24090.1	Mp3g24090.1	00385									ü				GFGHIDFGDDDSLEAAVR	413.173	413.173	1	4.78042e+07	High				543	0	3	HCD	640.964	1920.88	2.5529	1.52153	94.3075	-75	46159	20230504_E3_RSLC6_Edelbacher_Dolan_GMI_ID1138_onbead_dig_try_25per_9_Phot_line2_tech_rep3.raw
132498		Mp3g19770.1	Mp3g19770.1	00204									ü				SGLNNGGFLGFK	155.975	155.975	1	6.9178e+07	High		N5(Deamidated): 99.62	N5(Deamidated)	304	0	2	HCD	606.307	1211.61	0.369187	10.8037	94.2868	-45	46149	20230504_E3_RSLC6_Edelbacher_Dolan_GMI_ID1138_onbead_dig_try_25per_9_Phot_line2_tech_rep3.raw
132499		Mp1g28300.1	Mp1g28300.1	01845									ü				WLGGIFDK	183.167	183.167	1	1.25242e+08	High				181	0	2	HCD	468.252	935.497	-1.36794	12.0046	94.2812	-45	46146	20230504_E3_RSLC6_Edelbacher_Dolan_GMI_ID1138_onbead_dig_try_25per_9_Phot_line2_tech_rep3.raw
132500		Mp3g15430.1	Mp3g15430.1	00327									ü				ESFYDLQLDVK	220.749	220.749	1	1.97827e+07	High				258	0	2	HCD	678.838	1356.67	0.740723	60.658	94.2793	-45	46145	20230504_E3_RSLC6_Edelbacher_Dolan_GMI_ID1138_onbead_dig_try_25per_9_Phot_line2_tech_rep3.raw
132501		Mp8g05670.1	Mp8g05670.1	05847									ü				EADGTISTADKDLTADEVLAPLSEEK	450.144	450.144	1	7.43644e+07	High				612	1	3	HCD	906.779	2718.32	0.854432	0	94.2774	-45	46144	20230504_E3_RSLC6_Edelbacher_Dolan_GMI_ID1138_onbead_dig_try_25per_9_Phot_line2_tech_rep3.raw
132502		Mp3g23400.2_x000D_; Mp3g23400.1; Mp1g26380.1; Mp3g03620.1; Mp6g00950.1_x000D_; Mp6g00930.1	Mp3g23400.2<|>Mp3g23400.1 | Mp1g26380.1 | Mp3g03620.1 | Mp6g00950.1<|>Mp6g00930.1	00006; 00006; 00006; 00006									ü				FHINIVVIGHVDSGK	194.924	194.924	1	3.76092e+06	High				115	0	3	HCD	545.639	1634.9	1.00211	44.7238	94.266	-75	46138	20230504_E3_RSLC6_Edelbacher_Dolan_GMI_ID1138_onbead_dig_try_25per_9_Phot_line2_tech_rep3.raw
132503	ü	cont_P15636	Protease 1 OS=Achromobacter lyticus PE=1 SV=1	00409									ü				RVLGQLHGGPSSCSATGTNR	239.956	239.956	1	1.75792e+09	High			C13(Methylthio)	610	1	3	HCD	681.997	2043.98	-2.21093	27.7417	94.2641	-75	46137	20230504_E3_RSLC6_Edelbacher_Dolan_GMI_ID1138_onbead_dig_try_25per_9_Phot_line2_tech_rep3.raw
132504		Mp5g03810_x000D_; Mp5g03810.1	MpPHOT OS=Marchantia polymorpha<|>Mp5g03810.1	00052									ü				SAAEDALAAAGIRPSQILSPSGSGR	390.095	390.095	1	3.78739e+08	High				367	1	3	HCD	794.75	2382.24	-0.457499	27.7493	94.2545	-60	46133	20230504_E3_RSLC6_Edelbacher_Dolan_GMI_ID1138_onbead_dig_try_25per_9_Phot_line2_tech_rep3.raw
132505		Mp1g28300.1	Mp1g28300.1	01845									ü				WLGGIFDK	176.182	176.182	1	9.62968e+07	High				179	0	2	HCD	468.252	935.497	-1.23873	12.0304	94.247	-60	46129	20230504_E3_RSLC6_Edelbacher_Dolan_GMI_ID1138_onbead_dig_try_25per_9_Phot_line2_tech_rep3.raw
132506		Mp5g23030.1	Mp5g23030.1	00157									ü				DGLWDVYSDK	181.687	181.687	1	1.22859e+07	High				293	0	2	HCD	599.275	1197.54	0.18007	59.3705	94.2396	-45	46126	20230504_E3_RSLC6_Edelbacher_Dolan_GMI_ID1138_onbead_dig_try_25per_9_Phot_line2_tech_rep3.raw
132507		Mp4g18690.1	Mp4g18690.1	00229									ü				VDLATIAGSGPLGR	176.294	176.294	1	1.41719e+10	High				108	0	2	HCD	663.873	1326.74	0.842848	88.1292	94.2378	-45	46125	20230504_E3_RSLC6_Edelbacher_Dolan_GMI_ID1138_onbead_dig_try_25per_9_Phot_line2_tech_rep3.raw
132508		Mp5g03810_x000D_; Mp5g03810.1	MpPHOT OS=Marchantia polymorpha<|>Mp5g03810.1	00184									ü				AVVEKEPSEVAGGGFQAPEGVFPLGGDK	412.419	412.419	1	2.03963e+09	High				565	1	3	HCD	924.468	2771.39	0.625275	53.009	94.2286	-45	46120	20230504_E3_RSLC6_Edelbacher_Dolan_GMI_ID1138_onbead_dig_try_25per_9_Phot_line2_tech_rep3.raw
132509		Mp4g09260.1	Mp4g09260.1	01512									ü				ENYRDDLTMEDWR	186.724	186.724	1	1.22433e+09	High				359	1	3	HCD	581.586	1742.74	0.170362	0	94.2209	-75	46116	20230504_E3_RSLC6_Edelbacher_Dolan_GMI_ID1138_onbead_dig_try_25per_9_Phot_line2_tech_rep3.raw
132510		Mp1g28300.1	Mp1g28300.1	02154									ü				FDYVANDAVSDAWDDNR	268.714	268.714	1	3.08368e+06	High		N6(Deamidated): 100	N6(Deamidated)	383	0	3	HCD	658.611	1973.82	1.14179	21.0306	94.219	-75	46115	20230504_E3_RSLC6_Edelbacher_Dolan_GMI_ID1138_onbead_dig_try_25per_9_Phot_line2_tech_rep3.raw
132511	ü	P22629_x000D_; cont_P22629; B8YQ01	Streptavidin OS=Streptomyces avidinii OX=1895 PE=1 SV=1 OS=Impurity<|>Streptavidin OS=Streptomyces avidinii PE=1 SV=1 | Streptavidin (Fragment) OS=Streptomyces lavendulae OX=1914 PE=4 SV=1 OS=Impurity	00109; 00085									ü				NAHSATTWSGQYVGGAEAR	481.141	481.141	1	6.89834e+10	High				658	0	3	HCD	654.975	1962.91	1.9314	0.742922	94.2172	-75	46114	20230504_E3_RSLC6_Edelbacher_Dolan_GMI_ID1138_onbead_dig_try_25per_9_Phot_line2_tech_rep3.raw
132512		Mp4g09260.1	Mp4g09260.1	01007									ü				VPGLLVIDTPGHESFTNLR	478.744	478.744	1	4.98423e+08	High				155	0	3	HCD	689.043	2065.12	3.65877	17.8183	94.2098	-60	46111	20230504_E3_RSLC6_Edelbacher_Dolan_GMI_ID1138_onbead_dig_try_25per_9_Phot_line2_tech_rep3.raw
132513	ü	cont_P00761_x000D_; P00761.1	Trypsin OS=Sus scrofa PE=1 SV=1<|>Trypsin	00058									ü				LGEHNIDVLEGNEQFINAAK	508.465	508.465	1	4.70228e+10	High				482	0	3	HCD	737.706	2211.1	-0.358519	0.925547	94.2004	-60	46106	20230504_E3_RSLC6_Edelbacher_Dolan_GMI_ID1138_onbead_dig_try_25per_9_Phot_line2_tech_rep3.raw
132514	ü	cont_P08779	Keratin, type I cytoskeletal 16 OS=Homo sapiens GN=KRT16 PE=1 SV=4	00303									ü				DAETWFLSK	227.947	227.947	1	3.12625e+07	High				279	0	2	HCD	548.769	1096.53	-0.00470014	30.4405	94.187	-45	46099	20230504_E3_RSLC6_Edelbacher_Dolan_GMI_ID1138_onbead_dig_try_25per_9_Phot_line2_tech_rep3.raw
132515		Mp5g03810_x000D_; Mp5g03810.1	MpPHOT OS=Marchantia polymorpha<|>Mp5g03810.1	00139									ü				GSAKEPSTDFSLDDLELPSSGAAAGPGAR	558.783	558.783	1	1.6822e+08	High				630	1	3	HCD	935.118	2803.34	0.997474	0	94.1852	-45	46098	20230504_E3_RSLC6_Edelbacher_Dolan_GMI_ID1138_onbead_dig_try_25per_9_Phot_line2_tech_rep3.raw
132516	ü	cont_P00761_x000D_; P00761.1	Trypsin OS=Sus scrofa PE=1 SV=1<|>Trypsin	00078									ü				IITHPNFNGNTLDNDIMLIK	413.386	413.386	1	0	Unknown		N14(Deamidated): 100	N14(Deamidated)	428	0	3	HCD	762.062	2284.17	2.75822	4.01653	94.1756	-75	46093	20230504_E3_RSLC6_Edelbacher_Dolan_GMI_ID1138_onbead_dig_try_25per_9_Phot_line2_tech_rep3.raw
132517		Mp1g27080.1	Mp1g27080.1	01555									ü				ASTVTGDSVLDSLLADDKGR	425.283	425.283	1	2.11471e+07	High				398	1	3	HCD	674.011	2020.02	0.038709	22.3722	94.1697	-60	46091	20230504_E3_RSLC6_Edelbacher_Dolan_GMI_ID1138_onbead_dig_try_25per_9_Phot_line2_tech_rep3.raw
132518		Mp6g03870.1; Mp6g03870.2_x000D_; Mp6g03870.5	Mp6g03870.1 | Mp6g03870.2<|>Mp6g03870.5	00095; 00095									ü				APTSPTSVIETPVEITPAVVK	475.711	475.711	1	1.10668e+08	High				99	0	3	HCD	712.732	2136.18	0.607307	3.50609	94.1622	-60	46087	20230504_E3_RSLC6_Edelbacher_Dolan_GMI_ID1138_onbead_dig_try_25per_9_Phot_line2_tech_rep3.raw
132519	ü	cont_P00761_x000D_; P00761.1	Trypsin OS=Sus scrofa PE=1 SV=1<|>Trypsin	00078									ü				IITHPNFNGNTLDNDIMLIK	554.542	554.542	1	4.68742e+09	High		M17(Oxidation): 100	M17(Oxidation)	358	0	3	HCD	767.064	2299.18	0.557737	73.3833	94.1573	-60	46084	20230504_E3_RSLC6_Edelbacher_Dolan_GMI_ID1138_onbead_dig_try_25per_9_Phot_line2_tech_rep3.raw
132520	ü	cont_P00761_x000D_; P00761.1	Trypsin OS=Sus scrofa PE=1 SV=1<|>Trypsin	00078									ü				IITHPNFNGNTLDNDIMLIK	548.303	548.303	1	6.81487e+08	High		M17(Oxidation): 100	M17(Oxidation)	364	0	3	HCD	767.064	2299.18	0.397795	0	94.1418	-45	46075	20230504_E3_RSLC6_Edelbacher_Dolan_GMI_ID1138_onbead_dig_try_25per_9_Phot_line2_tech_rep3.raw
132521		Mp1g04010.1	Mp1g04010.1	00284									ü				GPAFGMPGVHVDGMDVLK	333.419	333.419	1	2.05467e+08	High				455	0	3	HCD	609.636	1826.89	0.304087	17.0727	94.1247	-60	46067	20230504_E3_RSLC6_Edelbacher_Dolan_GMI_ID1138_onbead_dig_try_25per_9_Phot_line2_tech_rep3.raw
132522		Mp1g28300.1	Mp1g28300.1	01258									ü				HVEPPLSNLLELNK	422.689	422.689	1	2.56727e+08	High				156	0	3	HCD	534.966	1602.88	-0.182449	1.39356	94.1179	-60	46063	20230504_E3_RSLC6_Edelbacher_Dolan_GMI_ID1138_onbead_dig_try_25per_9_Phot_line2_tech_rep3.raw
132523		Mp4g06320.1	Mp4g06320.1	00028									ü				SQSSPPTFLNVVAVGHISAGK	435.894	435.894	1	1.61378e+09	High				210	0	3	HCD	699.376	2096.11	0.646602	2.48766	94.1126	-60	46060	20230504_E3_RSLC6_Edelbacher_Dolan_GMI_ID1138_onbead_dig_try_25per_9_Phot_line2_tech_rep3.raw
132524		Mp6g00740.1	Mp6g00740.1	00346									ü				VLIVEECMR	247.331	247.331	1	7.61395e+07	High			C7(Methylthio)	244	0	2	HCD	569.277	1137.55	0.0222348	25.5756	94.1055	-45	46056	20230504_E3_RSLC6_Edelbacher_Dolan_GMI_ID1138_onbead_dig_try_25per_9_Phot_line2_tech_rep3.raw
132525		Mp6g09060.1	Mp6g09060.1	00244									ü				VANEIGFPVMIK	305.467	305.467	1	3.85052e+08	High				184	0	2	HCD	659.366	1317.72	0.763572	12.3684	94.1018	-45	46054	20230504_E3_RSLC6_Edelbacher_Dolan_GMI_ID1138_onbead_dig_try_25per_9_Phot_line2_tech_rep3.raw
132526		Mp3g03990.1	Mp3g03990.1	00441									ü				AAQQVNVPVPEGCTDPGAQNFDPTAR	506.835	506.835	1	2.22777e+08	High			C13(Methylthio)	835	0	3	HCD	910.087	2728.25	0.390484	0	94.098	-45	46052	20230504_E3_RSLC6_Edelbacher_Dolan_GMI_ID1138_onbead_dig_try_25per_9_Phot_line2_tech_rep3.raw
132527		Mp2g15830.1	Mp2g15830.1	00127									ü				DYEIIIR	171.929	171.929	1	8.16298e+09	High				114	0	2	HCD	461.256	921.505	1.04472	36.3789	94.0903	-75	46048	20230504_E3_RSLC6_Edelbacher_Dolan_GMI_ID1138_onbead_dig_try_25per_9_Phot_line2_tech_rep3.raw
132528		Mp4g05960.1_x000D_; Mp4g05980.1	Mp4g05960.1<|>Mp4g05980.1	00130									ü				LPMFGCTDSASVLR	348.173	348.173	1	5.43014e+07	High		M3(Oxidation): 100	M3(Oxidation); C6(Methylthio)	415	0	2	HCD	779.853	1558.7	-4.31251	45.0693	94.0642	-45	46036	20230504_E3_RSLC6_Edelbacher_Dolan_GMI_ID1138_onbead_dig_try_25per_9_Phot_line2_tech_rep3.raw
132529		Mp4g10080.1	Mp4g10080.1	00167									ü				SYVEKPNSIILAVSPANQDIATSDAIK	615.712	615.712	1	1.03414e+09	High				173	1	3	HCD	948.839	2844.5	0.924873	0	94.0548	-45	46031	20230504_E3_RSLC6_Edelbacher_Dolan_GMI_ID1138_onbead_dig_try_25per_9_Phot_line2_tech_rep3.raw
132530		Mp4g06320.1	Mp4g06320.1	00393									ü				RLVLEADGYQPYLLSPEK	249.485	249.485	1	2.93877e+06	High				203	1	3	HCD	697.712	2091.12	5.13285	7.6041	94.0509	-75	46029	20230504_E3_RSLC6_Edelbacher_Dolan_GMI_ID1138_onbead_dig_try_25per_9_Phot_line2_tech_rep3.raw
132531	ü	cont_P15636	Protease 1 OS=Achromobacter lyticus PE=1 SV=1	00410									ü				VLGQLHGGPSSCSATGTNR	368.075	368.075	1	4.87201e+10	High			C12(Methylthio)	582	0	3	HCD	629.968	1887.89	4.9538	22.2402	94.0434	-75	46025	20230504_E3_RSLC6_Edelbacher_Dolan_GMI_ID1138_onbead_dig_try_25per_9_Phot_line2_tech_rep3.raw
132532		Mp3g04840.1	Mp3g04840.1	00253									ü				ANQFLELLK	246.047	246.047	1	6.17719e+07	High				99	0	2	HCD	538.31	1075.61	-0.999486	17.9878	94.0222	-45	46015	20230504_E3_RSLC6_Edelbacher_Dolan_GMI_ID1138_onbead_dig_try_25per_9_Phot_line2_tech_rep3.raw
132533		Mp1g11000.1	Mp1g11000.1	00167									ü				SYVEKPNSIILAISPANQDIATSDAIK	548.351	548.351	1	4.22385e+08	High				208	1	3	HCD	953.51	2858.52	0.404798	0	94.0184	-45	46013	20230504_E3_RSLC6_Edelbacher_Dolan_GMI_ID1138_onbead_dig_try_25per_9_Phot_line2_tech_rep3.raw
132534		Mp4g18690.1	Mp4g18690.1	00069									ü				EIFMPALSSTMTEGK	466.355	466.355	1	1.96786e+09	High		M11(Oxidation): 100	M11(Oxidation)	396	0	2	HCD	829.395	1657.78	0.388785	21.7123	94.0128	-45	46010	20230504_E3_RSLC6_Edelbacher_Dolan_GMI_ID1138_onbead_dig_try_25per_9_Phot_line2_tech_rep3.raw
132535		Mp4g12650.1	Mp4g12650.1	00319									ü				LMIPGLLR	167.002	167.002	1	3.47932e+07	High				31	0	2	HCD	456.789	912.571	0.84196	11.0348	93.9994	-75	46003	20230504_E3_RSLC6_Edelbacher_Dolan_GMI_ID1138_onbead_dig_try_25per_9_Phot_line2_tech_rep3.raw
132536		Mp8g14030.1	Mp8g14030.1	00295									ü				VALNIFDVR	339.397	339.397	1	2.13739e+07	High				83	0	2	HCD	523.804	1046.6	0.732032	9.78907	93.9935	-60	46001	20230504_E3_RSLC6_Edelbacher_Dolan_GMI_ID1138_onbead_dig_try_25per_9_Phot_line2_tech_rep3.raw
132537		Mp4g12650.1	Mp4g12650.1	00319									ü				LMIPGLLR	196.63	196.63	1	7.21537e+07	High				31	0	2	HCD	456.789	912.57	-0.0283014	21.4827	93.9861	-60	45997	20230504_E3_RSLC6_Edelbacher_Dolan_GMI_ID1138_onbead_dig_try_25per_9_Phot_line2_tech_rep3.raw
132538		Mp5g03810_x000D_; Mp5g03810.1	MpPHOT OS=Marchantia polymorpha<|>Mp5g03810.1	01070									ü				GINWPLIR	194.73	194.73	1	4.78431e+08	High				58	0	2	HCD	484.788	968.568	0.493327	20.8494	93.9842	-60	45996	20230504_E3_RSLC6_Edelbacher_Dolan_GMI_ID1138_onbead_dig_try_25per_9_Phot_line2_tech_rep3.raw
132539	ü	cont_P00761_x000D_; P00761.1	Trypsin OS=Sus scrofa PE=1 SV=1<|>Trypsin	00078									ü				IITHPNFNGNTLDNDIMLIK	442.95	442.95	1	1.28352e+10	High				352	0	3	HCD	761.731	2283.18	-0.214164	3.31625	93.9824	-60	45995	20230504_E3_RSLC6_Edelbacher_Dolan_GMI_ID1138_onbead_dig_try_25per_9_Phot_line2_tech_rep3.raw
132540		Mp4g18390.1	Mp4g18390.1	00486									ü				LSGPIPASLADRNGLLLR	172.261	172.261	1	2.36905e+07	High		N13(Deamidated): 100	N13(Deamidated)	46	1	3	HCD	622.029	1864.07	3.63803	16.1299	93.9612	-75	45984	20230504_E3_RSLC6_Edelbacher_Dolan_GMI_ID1138_onbead_dig_try_25per_9_Phot_line2_tech_rep3.raw
132541		Mp1g04010.1	Mp1g04010.1	00162									ü				LVMAELFGK	267.595	267.595	1	1.38117e+08	High	X			124	0	2	HCD	504.283	1007.56	-0.0549508	5.70008	93.9384	-60	45973	20230504_E3_RSLC6_Edelbacher_Dolan_GMI_ID1138_onbead_dig_try_25per_9_Phot_line2_tech_rep3.raw
132542		Mp5g03810_x000D_; Mp5g03810.1	MpPHOT OS=Marchantia polymorpha<|>Mp5g03810.1	00730									ü				ELPDANMSIEDLWANHSR	553.808	553.808	1	1.06518e+08	High		M7(Oxidation): 100	M7(Oxidation)	507	0	3	HCD	705.324	2113.96	-0.90139	7.94774	93.9269	-45	45967	20230504_E3_RSLC6_Edelbacher_Dolan_GMI_ID1138_onbead_dig_try_25per_9_Phot_line2_tech_rep3.raw
132543		Mp1g28300.1	Mp1g28300.1	01258									ü				HVEPPLSNLLELNK	382.395	382.395	1	2.38467e+08	High				158	0	3	HCD	534.966	1602.88	-0.421813	19.2027	93.889	-45	45949	20230504_E3_RSLC6_Edelbacher_Dolan_GMI_ID1138_onbead_dig_try_25per_9_Phot_line2_tech_rep3.raw
132544		Mp4g09260.1	Mp4g09260.1	01491									ü				HFDMEDEFVSSITR	535.791	535.791	1	5.99466e+08	High				449	0	2	HCD	856.882	1712.76	-1.0024	9.50367	93.8871	-45	45948	20230504_E3_RSLC6_Edelbacher_Dolan_GMI_ID1138_onbead_dig_try_25per_9_Phot_line2_tech_rep3.raw
132545		Mp3g13040.1	Mp3g13040.1	00002									ü				SAEVAAAPTVPESVLK	337.81	337.81	1	1.74748e+07	High			N-Term(Prot)(Acetyl)	184	0	2	HCD	805.935	1610.86	-0.264193	4.97261	93.8834	-45	45946	20230504_E3_RSLC6_Edelbacher_Dolan_GMI_ID1138_onbead_dig_try_25per_9_Phot_line2_tech_rep3.raw
132546		Mp4g18390.1	Mp4g18390.1	00486									ü				LSGPIPASLADRNGLLLR	158.966	158.966	1	2.36905e+07	High		N13(Deamidated): 100	N13(Deamidated)	35	1	3	HCD	622.03	1864.07	4.91081	76.1404	93.8707	-75	45939	20230504_E3_RSLC6_Edelbacher_Dolan_GMI_ID1138_onbead_dig_try_25per_9_Phot_line2_tech_rep3.raw
132547		Mp5g03810_x000D_; Mp5g03810.1	MpPHOT OS=Marchantia polymorpha<|>Mp5g03810.1	00730									ü				ELPDANMSIEDLWANHSR	343.152	343.152	1	3.80091e+07	Medium	X	N6(Deamidated): 100; M7(Oxidation): 100	N6(Deamidated); M7(Oxidation)	539	0	3	HCD	705.654	2114.95	0.651212	13.8168	93.8517	-60	45930	20230504_E3_RSLC6_Edelbacher_Dolan_GMI_ID1138_onbead_dig_try_25per_9_Phot_line2_tech_rep3.raw
132548		Mp4g10080.1	Mp4g10080.1	00172									ü				PNSIILAVSPANQDIATSDAIK	463.365	463.365	1	5.5536e+07	High				164	0	3	HCD	746.739	2238.2	1.69427	17.3773	93.8498	-60	45929	20230504_E3_RSLC6_Edelbacher_Dolan_GMI_ID1138_onbead_dig_try_25per_9_Phot_line2_tech_rep3.raw
132549		Mp3g11670.1	Mp3g11670.1	00197									ü				AVDAQLLPLIEK	271.111	271.111	1	4.23918e+08	High				30	0	2	HCD	655.39	1309.77	-0.547976	83.1195	93.8439	-45	45926	20230504_E3_RSLC6_Edelbacher_Dolan_GMI_ID1138_onbead_dig_try_25per_9_Phot_line2_tech_rep3.raw
132550		Mp8g05670.1	Mp8g05670.1	06655,06866									ü				EIVLPAPVEESVTEPEVEK	352.41	352.41	1	9.66387e+07	High				351	0	3	HCD	698.7	2094.09	0.614421	48.8535	93.8405	-45	45924	20230504_E3_RSLC6_Edelbacher_Dolan_GMI_ID1138_onbead_dig_try_25per_9_Phot_line2_tech_rep3.raw
132551		Mp4g09260.1	Mp4g09260.1	01491									ü				HFDMEDEFVSSITR	392.237	392.237	1	5.87376e+08	High				471	0	3	HCD	571.591	1712.76	0.591263	3.30729	93.8386	-45	45923	20230504_E3_RSLC6_Edelbacher_Dolan_GMI_ID1138_onbead_dig_try_25per_9_Phot_line2_tech_rep3.raw
132552		Mp1g28300.1	Mp1g28300.1	02010									ü				GGVLEPEGLIEIK	298.968	298.968	1	2.55926e+09	High				65	0	2	HCD	677.386	1353.76	1.08208	2.66961	93.833	-45	45920	20230504_E3_RSLC6_Edelbacher_Dolan_GMI_ID1138_onbead_dig_try_25per_9_Phot_line2_tech_rep3.raw
132553		Mp5g02300.1	Mp5g02300.1	00258									ü				ALGVELDLSDKPVGLGVR	283.11	283.11	1	1.60145e+06	High				53	1	3	HCD	613.353	1838.05	4.20791	17.283	93.8279	-75	45917	20230504_E3_RSLC6_Edelbacher_Dolan_GMI_ID1138_onbead_dig_try_25per_9_Phot_line2_tech_rep3.raw
132554		Mp3g09960.1	Mp3g09960.1	00706									ü				GSEHDLDAFFNPGLR	181.148	181.148	1	2.02004e+07	High				442	0	3	HCD	558.935	1674.79	2.26166	45.2159	93.8241	-75	45915	20230504_E3_RSLC6_Edelbacher_Dolan_GMI_ID1138_onbead_dig_try_25per_9_Phot_line2_tech_rep3.raw
132555		Mp4g02970.1_x000D_; Mp4g02970.2	Mp4g02970.1<|>Mp4g02970.2	00396									ü				AGVQEIHFLPFNPTDKR	217.728	217.728	1	2.27893e+06	High				227	1	4	HCD	493.013	1969.03	1.39613	3.4023	93.8222	-75	45914	20230504_E3_RSLC6_Edelbacher_Dolan_GMI_ID1138_onbead_dig_try_25per_9_Phot_line2_tech_rep3.raw
132556		Mp4g09260.1	Mp4g09260.1	01491									ü				HFDMEDEFVSSITR	381.311	381.311	1	8.38781e+08	High				465	0	3	HCD	571.591	1712.76	-0.372218	15.544	93.807	-60	45907	20230504_E3_RSLC6_Edelbacher_Dolan_GMI_ID1138_onbead_dig_try_25per_9_Phot_line2_tech_rep3.raw
132557		Mp6g00740.1	Mp6g00740.1	00089									ü				GPGHELLLYEALR	308.388	308.388	1	1.61228e+08	High				115	0	3	HCD	489.937	1467.8	-0.167663	10.5767	93.8037	-60	45905	20230504_E3_RSLC6_Edelbacher_Dolan_GMI_ID1138_onbead_dig_try_25per_9_Phot_line2_tech_rep3.raw
132558		Mp1g11000.1	Mp1g11000.1	00148									ü				VAVEGQPDSIVHDIENMVR	764.927	764.927	1	3.59118e+08	High		M17(Oxidation): 100	M17(Oxidation)	531	0	3	HCD	708.684	2124.04	-0.264594	1.62138	93.8018	-60	45904	20230504_E3_RSLC6_Edelbacher_Dolan_GMI_ID1138_onbead_dig_try_25per_9_Phot_line2_tech_rep3.raw
132559	ü	cont_P15636	Protease 1 OS=Achromobacter lyticus PE=1 SV=1	00342									ü				RDQNYPGAIAIHHPNVAEK	321.712	321.712	1	6.78198e+09	High				322	1	4	HCD	533.276	2130.08	-0.521797	0	93.7978	-45	45902	20230504_E3_RSLC6_Edelbacher_Dolan_GMI_ID1138_onbead_dig_try_25per_9_Phot_line2_tech_rep3.raw
132560		Mp5g08400.1	Mp5g08400.1	00122									ü				THPSISSFMADVTNLVR	392.074	392.074	1	1.24703e+08	High		M9(Oxidation): 100	M9(Oxidation)	445	0	3	HCD	630.987	1890.95	4.37018	10.9774	93.7751	-75	45890	20230504_E3_RSLC6_Edelbacher_Dolan_GMI_ID1138_onbead_dig_try_25per_9_Phot_line2_tech_rep3.raw
132561		Mp4g09260.1	Mp4g09260.1	01491									ü				HFDMEDEFVSSITR	390.702	390.702	1	2.99496e+08	High		M4(Oxidation): 100	M4(Oxidation)	381	0	3	HCD	576.921	1728.75	-2.74629	51.338	93.7692	-60	45888	20230504_E3_RSLC6_Edelbacher_Dolan_GMI_ID1138_onbead_dig_try_25per_9_Phot_line2_tech_rep3.raw
132562		Mp6g19660.1	Mp6g19660.1	00983									ü				QLIDQVVSTALPESK	208.096	208.096	1	1.16724e+07	High				194	0	3	HCD	543.302	1627.89	0.229433	62.0339	93.7654	-60	45886	20230504_E3_RSLC6_Edelbacher_Dolan_GMI_ID1138_onbead_dig_try_25per_9_Phot_line2_tech_rep3.raw
132563		Mp5g03810_x000D_; Mp5g03810.1	MpPHOT OS=Marchantia polymorpha<|>Mp5g03810.1	00184									ü				AVVEKEPSEVAGGGFQAPEGVFPLGGDK	409.78	409.78	1	2.17022e+07	High				529	1	3	HCD	924.47	2771.4	2.45359	0	93.7635	-60	45885	20230504_E3_RSLC6_Edelbacher_Dolan_GMI_ID1138_onbead_dig_try_25per_9_Phot_line2_tech_rep3.raw
132564	ü	cont_P15636	Protease 1 OS=Achromobacter lyticus PE=1 SV=1	00343									ü				DQNYPGAIAIHHPNVAEK	278.254	278.254	1	5.63098e+10	High				473	0	3	HCD	658.665	1973.98	-0.507323	65.9855	93.7617	-60	45884	20230504_E3_RSLC6_Edelbacher_Dolan_GMI_ID1138_onbead_dig_try_25per_9_Phot_line2_tech_rep3.raw
132565		Mp2g25860.1	Mp2g25860.1	01210									ü				IQADMTDETAPYSVDSLPYDMGSSDSSGK	403.715	403.715	1	1.00157e+07	High		M5(Oxidation): 100	M5(Oxidation)	401	0	3	HCD	1028.44	3083.3	-0.83512	0	93.7502	-45	45878	20230504_E3_RSLC6_Edelbacher_Dolan_GMI_ID1138_onbead_dig_try_25per_9_Phot_line2_tech_rep3.raw
132566		Mp1g28300.1	Mp1g28300.1	01012									ü				SLSELEMFTEEGGDGTQVPGR	313.459	313.459	1	8.74333e+07	High		M7(Oxidation): 100	M7(Oxidation)	615	0	3	HCD	752.343	2255.01	0.570974	6.86994	93.7465	-45	45876	20230504_E3_RSLC6_Edelbacher_Dolan_GMI_ID1138_onbead_dig_try_25per_9_Phot_line2_tech_rep3.raw
132567		Mp4g02970.1_x000D_; Mp4g02970.2	Mp4g02970.1<|>Mp4g02970.2	00396									ü				AGVQEIHFLPFNPTDK	320.726	320.726	1	4.38189e+07	High				270	0	3	HCD	604.981	1812.93	0.968214	4.31353	93.7328	-75	45869	20230504_E3_RSLC6_Edelbacher_Dolan_GMI_ID1138_onbead_dig_try_25per_9_Phot_line2_tech_rep3.raw
132568		Mp6g03870.1; Mp6g03870.2_x000D_; Mp6g03870.5	Mp6g03870.1 | Mp6g03870.2<|>Mp6g03870.5	00302; 00302									ü				VGSAVPHPDDDIWICK	340.264	340.264	1	9.33884e+07	High			C15(Methylthio)	506	0	3	HCD	599.948	1797.83	-0.817301	21.5147	93.725	-60	45866	20230504_E3_RSLC6_Edelbacher_Dolan_GMI_ID1138_onbead_dig_try_25per_9_Phot_line2_tech_rep3.raw
132569		Mp7g06610.1; Mp2g19370.1	Mp7g06610.1 | Mp2g19370.1	00403; 00377									ü				VVAWYDNEWGYSQR	359.534	359.534	1	3.20619e+07	High				417	0	2	HCD	886.904	1772.8	-1.50798	19.267	93.706	-45	45856	20230504_E3_RSLC6_Edelbacher_Dolan_GMI_ID1138_onbead_dig_try_25per_9_Phot_line2_tech_rep3.raw
132570		Mp6g19660.1	Mp6g19660.1	00084									ü				AQSPGTTQDHLQIFNIELK	258.751	258.751	1	5.25585e+06	High				330	0	3	HCD	714.041	2140.11	2.60333	4.53171	93.6838	-75	45844	20230504_E3_RSLC6_Edelbacher_Dolan_GMI_ID1138_onbead_dig_try_25per_9_Phot_line2_tech_rep3.raw
132571		Mp7g06610.1; Mp2g19370.1	Mp7g06610.1 | Mp2g19370.1	00403; 00377									ü				VVAWYDNEWGYSQR	309.929	309.929	1	3.00186e+07	High				408	0	3	HCD	591.606	1772.8	0.0323996	5.73237	93.676	-60	45841	20230504_E3_RSLC6_Edelbacher_Dolan_GMI_ID1138_onbead_dig_try_25per_9_Phot_line2_tech_rep3.raw
132572	ü	cont_P15636	Protease 1 OS=Achromobacter lyticus PE=1 SV=1	00343									ü				DQNYPGAIAIHHPNVAEK	499.992	499.992	1	8.41988e+10	High				505	0	4	HCD	494.25	1973.98	-2.15703	2.9476	93.6741	-60	45840	20230504_E3_RSLC6_Edelbacher_Dolan_GMI_ID1138_onbead_dig_try_25per_9_Phot_line2_tech_rep3.raw
132573		Mp1g28300.1	Mp1g28300.1	00750									ü				KAVPFEGSFPPLGPPTAVAAK	364.308	364.308	1	7.59018e+07	High				112	1	3	HCD	694.385	2081.14	-0.890406	29.8853	93.6722	-60	45839	20230504_E3_RSLC6_Edelbacher_Dolan_GMI_ID1138_onbead_dig_try_25per_9_Phot_line2_tech_rep3.raw
132574		linker-miniTurbo-YFP	linker-miniTurbo-YFP OS=Impurity	00239									ü				LIIGDKEIFGISR	371.443	371.443	1	6.34353e+08	High				62	1	3	HCD	487.62	1460.85	-1.25057	4.99177	93.6703	-60	45838	20230504_E3_RSLC6_Edelbacher_Dolan_GMI_ID1138_onbead_dig_try_25per_9_Phot_line2_tech_rep3.raw
132575		Mp8g00190.1_x000D_; Mp8g00190.4; Mp8g00190.2_x000D_; Mp8g00190.3	Mp8g00190.1<|>Mp8g00190.4 | Mp8g00190.2<|>Mp8g00190.3	01271; 01207									ü				SVNFGPYTPPTITTAEMK	299.77	299.77	1	9.93488e+07	High				471	0	3	HCD	651.992	1953.96	0.00506451	6.43585	93.6298	-60	45817	20230504_E3_RSLC6_Edelbacher_Dolan_GMI_ID1138_onbead_dig_try_25per_9_Phot_line2_tech_rep3.raw
132576		Mp7g06610.1; Mp2g19370.1	Mp7g06610.1 | Mp2g19370.1	00403; 00377									ü				VVAWYDNEWGYSQR	249.588	249.588	1	1.56088e+07	High				421	0	3	HCD	591.606	1772.8	-0.28083	15.456	93.5993	-75	45801	20230504_E3_RSLC6_Edelbacher_Dolan_GMI_ID1138_onbead_dig_try_25per_9_Phot_line2_tech_rep3.raw
132577		Mp5g08370.1	Mp5g08370.1	00350									ü				TKEPKEVLEVDAALIATGR	297.893	297.893	1	8.78543e+07	Medium				66	2	4	HCD	510.788	2040.13	-2.09581	13.3742	93.5878	-60	45796	20230504_E3_RSLC6_Edelbacher_Dolan_GMI_ID1138_onbead_dig_try_25per_9_Phot_line2_tech_rep3.raw
132578		Mp4g09260.1	Mp4g09260.1	00298									ü				LDDDEYELPGSNEAGSEDPMVIDELEAPKK	504.187	504.187	1	3.45158e+07	High		M20(Oxidation): 100	M20(Oxidation)	432	1	3	HCD	1107.84	3321.5	4.48107	0	93.5718	-45	45788	20230504_E3_RSLC6_Edelbacher_Dolan_GMI_ID1138_onbead_dig_try_25per_9_Phot_line2_tech_rep3.raw
132579		Mp8g17210.1	Mp8g17210.1	00464									ü				VIAGLPALASSLHSSQLK	399.181	399.181	1	3.24702e+08	High				29	0	3	HCD	598.016	1792.03	0.816319	57.747	93.5662	-45	45785	20230504_E3_RSLC6_Edelbacher_Dolan_GMI_ID1138_onbead_dig_try_25per_9_Phot_line2_tech_rep3.raw
132580		Mp4g06320.1	Mp4g06320.1	00304									ü				LPSLLSGLEGK	423.697	423.697	1	2.73972e+08	High				79	0	2	HCD	557.329	1113.65	-0.307527	1.31901	93.5613	-45	45782	20230504_E3_RSLC6_Edelbacher_Dolan_GMI_ID1138_onbead_dig_try_25per_9_Phot_line2_tech_rep3.raw
132581		Mp3g24090.1	Mp3g24090.1	00385									ü				GFGHIDFGDDDSLEAAVR	422.71	422.71	1	4.78042e+07	High				542	0	3	HCD	640.963	1920.88	1.56489	0.682404	93.5498	-75	45776	20230504_E3_RSLC6_Edelbacher_Dolan_GMI_ID1138_onbead_dig_try_25per_9_Phot_line2_tech_rep3.raw
132582	ü	cont_P15636	Protease 1 OS=Achromobacter lyticus PE=1 SV=1	00342									ü				RDQNYPGAIAIHHPNVAEK	291.549	291.549	1	9.48776e+09	High				301	1	4	HCD	533.28	2130.1	5.77029	18.6375	93.5383	-60	45771	20230504_E3_RSLC6_Edelbacher_Dolan_GMI_ID1138_onbead_dig_try_25per_9_Phot_line2_tech_rep3.raw
132583		Mp1g28300.1	Mp1g28300.1	01845									ü				WLGGIFDK	177.862	177.862	1	1.25242e+08	High				179	0	2	HCD	468.252	935.498	-1.0764	5.44715	93.523	-45	45763	20230504_E3_RSLC6_Edelbacher_Dolan_GMI_ID1138_onbead_dig_try_25per_9_Phot_line2_tech_rep3.raw
132584	ü	cont_P15636	Protease 1 OS=Achromobacter lyticus PE=1 SV=1	00409									ü				RVLGQLHGGPSSCSATGTNR	378.146	378.146	1	1.75792e+09	High			C13(Methylthio)	555	1	3	HCD	681.999	2043.98	1.2481	40.9423	93.5078	-75	45755	20230504_E3_RSLC6_Edelbacher_Dolan_GMI_ID1138_onbead_dig_try_25per_9_Phot_line2_tech_rep3.raw
132585		Mp2g00520.1	Mp2g00520.1	00332									ü				QLNEEMPSPLSAPQEDISNK	179.68	179.68	1	0	Unknown		M6(Oxidation): 100	N-Term(Gln->pyro-Glu); M6(Oxidation)	612	0	3	HCD	742.674	2226.01	-6.77794	37.5203	93.5059	-75	45754	20230504_E3_RSLC6_Edelbacher_Dolan_GMI_ID1138_onbead_dig_try_25per_9_Phot_line2_tech_rep3.raw
132586		Mp8g00190.1_x000D_; Mp8g00190.4; Mp8g00190.2_x000D_; Mp8g00190.3	Mp8g00190.1<|>Mp8g00190.4 | Mp8g00190.2<|>Mp8g00190.3	00620; 00620									ü				LKVEYGEDIKEELNGFQEK	161.531	161.531	1	7.41339e+06	High		N14(Deamidated): 100	N14(Deamidated)	590	2	4	HCD	568.036	2269.12	-0.396907	25.3325	93.4981	-60	45751	20230504_E3_RSLC6_Edelbacher_Dolan_GMI_ID1138_onbead_dig_try_25per_9_Phot_line2_tech_rep3.raw
132587		Mp1g28300.1	Mp1g28300.1	01845									ü				WLGGIFDK	163.853	163.853	1	9.62968e+07	High				181	0	2	HCD	468.252	935.497	-1.40396	21.8876	93.4887	-60	45746	20230504_E3_RSLC6_Edelbacher_Dolan_GMI_ID1138_onbead_dig_try_25per_9_Phot_line2_tech_rep3.raw
132588		Mp5g03810_x000D_; Mp5g03810.1	MpPHOT OS=Marchantia polymorpha<|>Mp5g03810.1	00184									ü				AVVEKEPSEVAGGGFQAPEGVFPLGGDK	514.675	514.675	1	2.03963e+09	High				580	1	3	HCD	924.468	2771.39	-0.20238	41.8343	93.4734	-45	45738	20230504_E3_RSLC6_Edelbacher_Dolan_GMI_ID1138_onbead_dig_try_25per_9_Phot_line2_tech_rep3.raw
132589		Mp8g01660.1	Mp8g01660.1	00156									ü				SSVLLDVKPWDDETDMK	243.334	243.334	1	6.88411e+07	High				506	1	3	HCD	659.991	1977.96	5.69282	13.6649	93.4638	-75	45733	20230504_E3_RSLC6_Edelbacher_Dolan_GMI_ID1138_onbead_dig_try_25per_9_Phot_line2_tech_rep3.raw
132590	ü	P22629_x000D_; cont_P22629; B8YQ01	Streptavidin OS=Streptomyces avidinii OX=1895 PE=1 SV=1 OS=Impurity<|>Streptavidin OS=Streptomyces avidinii PE=1 SV=1 | Streptavidin (Fragment) OS=Streptomyces lavendulae OX=1914 PE=4 SV=1 OS=Impurity	00109; 00085									ü				NAHSATTWSGQYVGGAEAR	445.371	445.371	1	6.89834e+10	High				660	0	3	HCD	654.975	1962.91	2.08306	0.948448	93.4619	-75	45732	20230504_E3_RSLC6_Edelbacher_Dolan_GMI_ID1138_onbead_dig_try_25per_9_Phot_line2_tech_rep3.raw
132591	ü	cont_P00761_x000D_; P00761.1	Trypsin OS=Sus scrofa PE=1 SV=1<|>Trypsin	00058									ü				LGEHNIDVLEGNEQFINAAK	503.841	503.841	1	4.70228e+10	High				477	0	3	HCD	737.706	2211.1	0.020662	0	93.4448	-60	45724	20230504_E3_RSLC6_Edelbacher_Dolan_GMI_ID1138_onbead_dig_try_25per_9_Phot_line2_tech_rep3.raw
132592		Mp4g20380.1	Mp4g20380.1	00302									ü				VLTLDQLEGLK	271.016	271.016	1	4.12552e+07	High				66	0	2	HCD	614.86	1228.71	-0.913988	85.4659	93.4313	-45	45717	20230504_E3_RSLC6_Edelbacher_Dolan_GMI_ID1138_onbead_dig_try_25per_9_Phot_line2_tech_rep3.raw
132593		Mp5g03810_x000D_; Mp5g03810.1	MpPHOT OS=Marchantia polymorpha<|>Mp5g03810.1	00139									ü				GSAKEPSTDFSLDDLELPSSGAAAGPGAR	643.204	643.204	1	1.6822e+08	High				666	1	3	HCD	935.117	2803.34	-0.539716	0	93.4285	-45	45715	20230504_E3_RSLC6_Edelbacher_Dolan_GMI_ID1138_onbead_dig_try_25per_9_Phot_line2_tech_rep3.raw
132594	ü	cont_P00761_x000D_; P00761.1	Trypsin OS=Sus scrofa PE=1 SV=1<|>Trypsin	00078									ü				IITHPNFNGNTLDNDIMLIK	387.715	387.715	1	0	Unknown		N14(Deamidated): 100	N14(Deamidated)	424	0	3	HCD	762.062	2284.17	2.80347	3.84024	93.4189	-75	45710	20230504_E3_RSLC6_Edelbacher_Dolan_GMI_ID1138_onbead_dig_try_25per_9_Phot_line2_tech_rep3.raw
132595	ü	cont_P00761_x000D_; P00761.1	Trypsin OS=Sus scrofa PE=1 SV=1<|>Trypsin	00078									ü				IITHPNFNGNTLDNDIMLIK	587.494	587.494	1	2.68902e+08	Medium	X	N14(Deamidated): 99.79; M17(Oxidation): 100	N10(Deamidated); M17(Oxidation)	361	0	3	HCD	767.395	2300.17	5.2964	0.365822	93.4002	-60	45702	20230504_E3_RSLC6_Edelbacher_Dolan_GMI_ID1138_onbead_dig_try_25per_9_Phot_line2_tech_rep3.raw
132596	ü	cont_P00761_x000D_; P00761.1	Trypsin OS=Sus scrofa PE=1 SV=1<|>Trypsin	00058									ü				LGEHNIDVLEGNEQFINAAK	492.245	492.245	1	1.91796e+09	High	X	N12(Deamidated): 100	N12(Deamidated)	544	0	3	HCD	738.035	2212.09	0.925693	5.84022	93.3962	-45	45700	20230504_E3_RSLC6_Edelbacher_Dolan_GMI_ID1138_onbead_dig_try_25per_9_Phot_line2_tech_rep3.raw
132597		Mp2g00360.1	Mp2g00360.1	00046									ü				DDGSFGSLEETYQAVK	398.775	398.775	1	1.1768e+07	High				415	0	2	HCD	873.393	1745.78	-4.49292	30.2215	93.3943	-45	45699	20230504_E3_RSLC6_Edelbacher_Dolan_GMI_ID1138_onbead_dig_try_25per_9_Phot_line2_tech_rep3.raw
132598		Mp4g10080.1	Mp4g10080.1	00232									ü				LQLGWVGVVNR	289.111	289.111	1	1.89091e+08	High				85	0	2	HCD	620.861	1240.71	-1.08498	47.0846	93.3868	-45	45695	20230504_E3_RSLC6_Edelbacher_Dolan_GMI_ID1138_onbead_dig_try_25per_9_Phot_line2_tech_rep3.raw
132599		Mp4g09260.1	Mp4g09260.1	01512									ü				ENYRDDLTMEDWR	194.098	194.098	1	1.22433e+09	High				346	1	3	HCD	581.587	1742.75	1.39202	15.018	93.381	-75	45692	20230504_E3_RSLC6_Edelbacher_Dolan_GMI_ID1138_onbead_dig_try_25per_9_Phot_line2_tech_rep3.raw
132600		Mp6g03870.1; Mp6g03870.2_x000D_; Mp6g03870.5	Mp6g03870.1 | Mp6g03870.2<|>Mp6g03870.5	00095; 00095									ü				APTSPTSVIETPVEITPAVVK	402.15	402.15	1	1.10668e+08	High				98	0	3	HCD	712.732	2136.18	0.741629	10.292	93.3638	-60	45684	20230504_E3_RSLC6_Edelbacher_Dolan_GMI_ID1138_onbead_dig_try_25per_9_Phot_line2_tech_rep3.raw
132601		Mp1g28300.1	Mp1g28300.1	01258									ü				HVEPPLSNLLELNK	364.401	364.401	1	2.56727e+08	High				138	0	3	HCD	534.967	1602.89	0.924722	4.01543	93.3582	-60	45681	20230504_E3_RSLC6_Edelbacher_Dolan_GMI_ID1138_onbead_dig_try_25per_9_Phot_line2_tech_rep3.raw
132602		Mp4g06320.1	Mp4g06320.1	00028									ü				SQSSPPTFLNVVAVGHISAGK	481.818	481.818	1	1.61378e+09	High				210	0	3	HCD	699.376	2096.11	0.349357	2.14157	93.3549	-60	45679	20230504_E3_RSLC6_Edelbacher_Dolan_GMI_ID1138_onbead_dig_try_25per_9_Phot_line2_tech_rep3.raw
132603		Mp7g19100.2_x000D_; Mp7g19100.1	Mp7g19100.2<|>Mp7g19100.1	00621									ü				NGDIPTDEVLQNEIR	412.051	412.051	1	1.54241e+07	High		N1(Deamidated): 100	N1(Deamidated)	419	0	3	HCD	571.947	1713.83	-1.51252	5.87754	93.347	-45	45675	20230504_E3_RSLC6_Edelbacher_Dolan_GMI_ID1138_onbead_dig_try_25per_9_Phot_line2_tech_rep3.raw
132604		Mp3g03990.1	Mp3g03990.1	00441									ü				AAQQVNVPVPEGCTDPGAQNFDPTAR	487.005	487.005	1	2.22777e+08	High			C13(Methylthio)	801	0	3	HCD	910.085	2728.24	-1.52399	0	93.3452	-45	45674	20230504_E3_RSLC6_Edelbacher_Dolan_GMI_ID1138_onbead_dig_try_25per_9_Phot_line2_tech_rep3.raw
132605		Mp1g00940.1	Mp1g00940.1	00336									ü				VYDEFSPLDLK	284.879	284.879	1	4.07296e+07	High				272	0	2	HCD	663.335	1325.66	0.643548	35.856	93.3433	-45	45673	20230504_E3_RSLC6_Edelbacher_Dolan_GMI_ID1138_onbead_dig_try_25per_9_Phot_line2_tech_rep3.raw
132606		Mp6g09060.1	Mp6g09060.1	00244									ü				VANEIGFPVMIK	324.194	324.194	1	3.85052e+08	High				165	0	2	HCD	659.365	1317.72	-0.290699	1.2731	93.3381	-45	45670	20230504_E3_RSLC6_Edelbacher_Dolan_GMI_ID1138_onbead_dig_try_25per_9_Phot_line2_tech_rep3.raw
132607		Mp5g03810_x000D_; Mp5g03810.1	MpPHOT OS=Marchantia polymorpha<|>Mp5g03810.1	01078									ü				CMTPPPLETPIYQIGK	302.936	302.936	1	9.66461e+06	High		M2(Oxidation): 100	C1(Methylthio); M2(Oxidation)	492	0	3	HCD	617.301	1849.89	0.0175417	8.81759	93.317	-60	45660	20230504_E3_RSLC6_Edelbacher_Dolan_GMI_ID1138_onbead_dig_try_25per_9_Phot_line2_tech_rep3.raw
132608		Mp1g04010.1	Mp1g04010.1	00284									ü				GPAFGMPGVHVDGMDVLK	379.457	379.457	1	2.05467e+08	High				475	0	3	HCD	609.635	1826.89	-1.63754	41.918	93.3132	-60	45658	20230504_E3_RSLC6_Edelbacher_Dolan_GMI_ID1138_onbead_dig_try_25per_9_Phot_line2_tech_rep3.raw
132609		Mp4g10900.1	Mp4g10900.1	00076									ü				IYLPEGLLDK	248.065	248.065	1	7.05576e+07	High				119	0	2	HCD	580.831	1160.65	-1.07822	0	93.3017	-45	45652	20230504_E3_RSLC6_Edelbacher_Dolan_GMI_ID1138_onbead_dig_try_25per_9_Phot_line2_tech_rep3.raw
132610		Mp4g10080.1	Mp4g10080.1	00167									ü				SYVEKPNSIILAVSPANQDIATSDAIK	598.163	598.163	1	1.03414e+09	High				189	1	3	HCD	948.837	2844.5	-1.10605	0	93.293	-45	45647	20230504_E3_RSLC6_Edelbacher_Dolan_GMI_ID1138_onbead_dig_try_25per_9_Phot_line2_tech_rep3.raw
132611		Mp1g11000.1	Mp1g11000.1	00148									ü				VAVEGQPDSIVHDIENMVR	173.745	173.745	1	0	Unknown		M17(Oxidation): 100	M17(Oxidation)	550	0	3	HCD	708.686	2124.04	1.52141	39.7551	93.2891	-75	45645	20230504_E3_RSLC6_Edelbacher_Dolan_GMI_ID1138_onbead_dig_try_25per_9_Phot_line2_tech_rep3.raw
132612	ü	cont_P00761_x000D_; P00761.1	Trypsin OS=Sus scrofa PE=1 SV=1<|>Trypsin	00078									ü				IITHPNFNGNTLDNDIMLIK	218.343	218.343	1	8.50296e+06	Medium	X	N6(Deamidated): 99.41; N14(Deamidated): 100; M17(Oxidation): 100	N6(Deamidated); N14(Deamidated); M17(Oxidation)	450	0	3	HCD	767.722	2301.15	3.69464	3.57893	93.2835	-75	45642	20230504_E3_RSLC6_Edelbacher_Dolan_GMI_ID1138_onbead_dig_try_25per_9_Phot_line2_tech_rep3.raw
132613		Mp4g09260.1	Mp4g09260.1	01007									ü				VPGLLVIDTPGHESFTNLR	467.296	467.296	1	4.98423e+08	High				198	0	3	HCD	689.041	2065.11	0.600719	6.89165	93.2757	-60	45639	20230504_E3_RSLC6_Edelbacher_Dolan_GMI_ID1138_onbead_dig_try_25per_9_Phot_line2_tech_rep3.raw
132614		Mp6g00580.1	Mp6g00580.1	01169									ü				nnSSIPSAGETNSLLPGVPSK	274.069	274.069	1	1.40102e+07	High		N1(Deamidated): 50; N2(Deamidated): 50	N1(Deamidated)	503	0	3	HCD	690.682	2070.03	-1.30479	0	93.2719	-60	45637	20230504_E3_RSLC6_Edelbacher_Dolan_GMI_ID1138_onbead_dig_try_25per_9_Phot_line2_tech_rep3.raw
132615		Mp6g12950.1	Mp6g12950.1	01047									ü				EDEKDSVSCFDYLR	155.864	155.864	1	1.4789e+06	High			C9(Methylthio)	305	1	3	HCD	584.581	1751.73	1.33014	43.0645	93.2398	-75	45621	20230504_E3_RSLC6_Edelbacher_Dolan_GMI_ID1138_onbead_dig_try_25per_9_Phot_line2_tech_rep3.raw
132616		Mp4g12650.1	Mp4g12650.1	00319									ü				LMIPGLLR	165.55	165.55	1	3.47932e+07	High				31	0	2	HCD	456.789	912.57	0.538893	19.4622	93.2379	-75	45620	20230504_E3_RSLC6_Edelbacher_Dolan_GMI_ID1138_onbead_dig_try_25per_9_Phot_line2_tech_rep3.raw
132617	ü	cont_P15636	Protease 1 OS=Achromobacter lyticus PE=1 SV=1	00410									ü				VLGQLHGGPSSCSATGTNR	249.033	249.033	1	4.87201e+10	High			C12(Methylthio)	588	0	3	HCD	629.966	1887.88	1.6186	50.0276	93.236	-75	45619	20230504_E3_RSLC6_Edelbacher_Dolan_GMI_ID1138_onbead_dig_try_25per_9_Phot_line2_tech_rep3.raw
132618		Mp4g12650.1	Mp4g12650.1	00319									ü				LMIPGLLR	158.706	158.706	1	7.21537e+07	High				31	0	2	HCD	456.789	912.57	0.337436	29.4267	93.2283	-60	45616	20230504_E3_RSLC6_Edelbacher_Dolan_GMI_ID1138_onbead_dig_try_25per_9_Phot_line2_tech_rep3.raw
132619	ü	cont_P00761_x000D_; P00761.1	Trypsin OS=Sus scrofa PE=1 SV=1<|>Trypsin	00078									ü				IITHPNFNGNTLDNDIMLIK	424.723	424.723	1	0	Unknown		N14(Deamidated): 100	N14(Deamidated)	460	0	3	HCD	762.06	2284.17	0.389191	3.69619	93.2208	-60	45612	20230504_E3_RSLC6_Edelbacher_Dolan_GMI_ID1138_onbead_dig_try_25per_9_Phot_line2_tech_rep3.raw
132620		Mp5g03810_x000D_; Mp5g03810.1	MpPHOT OS=Marchantia polymorpha<|>Mp5g03810.1	01070									ü				GINWPLIR	193.128	193.128	1	4.78431e+08	High				45	0	2	HCD	484.787	968.567	-0.613504	9.58362	93.2189	-60	45611	20230504_E3_RSLC6_Edelbacher_Dolan_GMI_ID1138_onbead_dig_try_25per_9_Phot_line2_tech_rep3.raw
132621		Mp4g09260.1	Mp4g09260.1	00040									ü				VDDDEYMVEPAVEESVNGEQER	203.078	203.078	1	2.5651e+06	High		S15(Phospho): 100; N17(Deamidated): 100	S15(Phospho); N17(Deamidated)	137	0	3	HCD	874.015	2620.03	0.787409	0	93.1832	-60	45593	20230504_E3_RSLC6_Edelbacher_Dolan_GMI_ID1138_onbead_dig_try_25per_9_Phot_line2_tech_rep3.raw
132622		Mp1g04010.1	Mp1g04010.1	00162									ü				LVMAELFGK	269.011	269.011	1	1.38117e+08	High	X			126	0	2	HCD	504.283	1007.56	-1.30219	28.5678	93.1776	-60	45590	20230504_E3_RSLC6_Edelbacher_Dolan_GMI_ID1138_onbead_dig_try_25per_9_Phot_line2_tech_rep3.raw
132623		Mp8g15290.1	Mp8g15290.1	00222									ü				LMEAAGVAVVPGYHGDDQDIDLLQSEAR	564.766	564.766	1	3.20971e+07	High		M2(Oxidation): 100	M2(Oxidation)	768	0	3	HCD	995.816	2985.43	2.7018	0	93.1698	-45	45586	20230504_E3_RSLC6_Edelbacher_Dolan_GMI_ID1138_onbead_dig_try_25per_9_Phot_line2_tech_rep3.raw
132624		Mp2g15860.1	Mp2g15860.1	00816									ü				EATVSQDEDTFQFDEELETER	251.359	251.359	1	7.86284e+06	High				451	0	3	HCD	840.029	2518.07	-0.911091	61.2861	93.1679	-45	45585	20230504_E3_RSLC6_Edelbacher_Dolan_GMI_ID1138_onbead_dig_try_25per_9_Phot_line2_tech_rep3.raw
132625		Mp4g18390.1	Mp4g18390.1	00863									ü				SGAYNMESLWK	257.374	257.374	1	8.09528e+06	High		N5(Deamidated): 100	N5(Deamidated)	226	0	2	HCD	643.789	1286.57	-0.637269	0	93.166	-45	45584	20230504_E3_RSLC6_Edelbacher_Dolan_GMI_ID1138_onbead_dig_try_25per_9_Phot_line2_tech_rep3.raw
132626		Mp5g03810_x000D_; Mp5g03810.1	MpPHOT OS=Marchantia polymorpha<|>Mp5g03810.1	00730									ü				ELPDANMSIEDLWANHSR	437.438	437.438	1	1.06518e+08	High		M7(Oxidation): 100	M7(Oxidation)	578	0	3	HCD	705.327	2113.97	3.30714	21.1756	93.1588	-45	45580	20230504_E3_RSLC6_Edelbacher_Dolan_GMI_ID1138_onbead_dig_try_25per_9_Phot_line2_tech_rep3.raw
132627		Mp6g00580.1	Mp6g00580.1	00953									ü				QEHQIHELEADLIEAEER	171.892	171.892	1	2.49199e+07	High				583	0	4	HCD	548.018	2189.05	0.677689	11.3598	93.14	-60	45572	20230504_E3_RSLC6_Edelbacher_Dolan_GMI_ID1138_onbead_dig_try_25per_9_Phot_line2_tech_rep3.raw
132628		Mp6g00580.1	Mp6g00580.1	00953									ü				QEHQIHELEADLIEAEER	252.909	252.909	1	2.87316e+06	High				587	0	3	HCD	730.354	2189.05	-0.236278	26.5394	93.1343	-60	45569	20230504_E3_RSLC6_Edelbacher_Dolan_GMI_ID1138_onbead_dig_try_25per_9_Phot_line2_tech_rep3.raw
132629		Mp1g28300.1	Mp1g28300.1	01258									ü				HVEPPLSNLLELNK	383.971	383.971	1	2.38467e+08	High				155	0	3	HCD	534.965	1602.88	-2.51383	6.44909	93.1153	-45	45559	20230504_E3_RSLC6_Edelbacher_Dolan_GMI_ID1138_onbead_dig_try_25per_9_Phot_line2_tech_rep3.raw
132630		Mp8g14990.1	Mp8g14990.1	00497									ü				LnnDDQDADLWEEGEEPETVVR	379.156	379.156	1	2.79112e+07	High	X	N2(Deamidated): 50; N3(Deamidated): 50	N2(Deamidated)	530	0	3	HCD	858.706	2574.1	-2.65318	0	93.0892	-60	45546	20230504_E3_RSLC6_Edelbacher_Dolan_GMI_ID1138_onbead_dig_try_25per_9_Phot_line2_tech_rep3.raw
132631		Mp5g03810_x000D_; Mp5g03810.1	MpPHOT OS=Marchantia polymorpha<|>Mp5g03810.1	00730									ü				ELPDANMSIEDLWANHSR	238.379	238.379	1	2.93413e+07	High	X	M7(Oxidation): 100; N15(Deamidated): 100	M7(Oxidation); N15(Deamidated)	550	0	3	HCD	705.652	2114.94	-2.15501	49.8634	93.0874	-60	45545	20230504_E3_RSLC6_Edelbacher_Dolan_GMI_ID1138_onbead_dig_try_25per_9_Phot_line2_tech_rep3.raw
132632		Mp8g05670.1	Mp8g05670.1	06655,06866									ü				EIVLPAPVEESVTEPEVEK	400.827	400.827	1	9.66387e+07	High				384	0	3	HCD	698.699	2094.08	-1.51991	41.9006	93.0743	-45	45539	20230504_E3_RSLC6_Edelbacher_Dolan_GMI_ID1138_onbead_dig_try_25per_9_Phot_line2_tech_rep3.raw
132633		Mp1g28300.1	Mp1g28300.1	02010									ü				GGVLEPEGLIEIK	306.704	306.704	1	2.55926e+09	High				90	0	2	HCD	677.384	1353.76	-1.20798	1.67752	93.0656	-45	45534	20230504_E3_RSLC6_Edelbacher_Dolan_GMI_ID1138_onbead_dig_try_25per_9_Phot_line2_tech_rep3.raw
132634		Mp3g09960.1	Mp3g09960.1	00706									ü				GSEHDLDAFFNPGLR	161.267	161.267	1	2.02004e+07	High				476	0	3	HCD	558.935	1674.79	1.13255	57.5422	93.0598	-75	45531	20230504_E3_RSLC6_Edelbacher_Dolan_GMI_ID1138_onbead_dig_try_25per_9_Phot_line2_tech_rep3.raw
132635		Mp6g00580.1	Mp6g00580.1	01169									ü				nnSSIPSAGETNSLLPGVPSK	165.057	165.057	1	7.29773e+06	High		N1(Deamidated): 49.96; N2(Deamidated): 49.96	N1(Deamidated)	480	0	3	HCD	690.684	2070.04	0.808273	16.4792	93.056	-75	45529	20230504_E3_RSLC6_Edelbacher_Dolan_GMI_ID1138_onbead_dig_try_25per_9_Phot_line2_tech_rep3.raw
132636		Mp4g10080.1	Mp4g10080.1	00172									ü				PNSIILAVSPANQDIATSDAIK	329.242	329.242	1	5.5536e+07	High				196	0	3	HCD	746.738	2238.2	0.511019	66.1828	93.0426	-60	45523	20230504_E3_RSLC6_Edelbacher_Dolan_GMI_ID1138_onbead_dig_try_25per_9_Phot_line2_tech_rep3.raw
132637		Mp6g00740.1	Mp6g00740.1	00089									ü				GPGHELLLYEALR	285.267	285.267	1	1.61228e+08	High				115	0	3	HCD	489.937	1467.79	-0.328309	6.26289	93.0389	-60	45521	20230504_E3_RSLC6_Edelbacher_Dolan_GMI_ID1138_onbead_dig_try_25per_9_Phot_line2_tech_rep3.raw
132638		Mp1g11000.1	Mp1g11000.1	00148									ü				VAVEGQPDSIVHDIENMVR	774.16	774.16	1	3.59118e+08	High		M17(Oxidation): 100	M17(Oxidation)	506	0	3	HCD	708.684	2124.04	-0.559111	3.74728	93.037	-60	45520	20230504_E3_RSLC6_Edelbacher_Dolan_GMI_ID1138_onbead_dig_try_25per_9_Phot_line2_tech_rep3.raw
132639		Mp1g11000.1	Mp1g11000.1	00448									ü				RFPTLQAELAAAATK	395.336	395.336	1	3.02529e+08	High				149	1	3	HCD	529.966	1587.88	-0.460492	0	93.031	-45	45517	20230504_E3_RSLC6_Edelbacher_Dolan_GMI_ID1138_onbead_dig_try_25per_9_Phot_line2_tech_rep3.raw
132640		Mp5g08400.1	Mp5g08400.1	00122									ü				THPSISSFMADVTNLVR	231.747	231.747	1	1.24703e+08	High		M9(Oxidation): 100	M9(Oxidation)	447	0	3	HCD	630.987	1890.95	4.23743	52.5917	93.0101	-75	45506	20230504_E3_RSLC6_Edelbacher_Dolan_GMI_ID1138_onbead_dig_try_25per_9_Phot_line2_tech_rep3.raw
132641	ü	cont_P00761_x000D_; P00761.1	Trypsin OS=Sus scrofa PE=1 SV=1<|>Trypsin	00108									ü				VATVSLPR	199.83	199.83	1	1.3842e+11	High				76	0	2	HCD	421.757	842.508	-2.08338	9.19126	93.0023	-60	45503	20230504_E3_RSLC6_Edelbacher_Dolan_GMI_ID1138_onbead_dig_try_25per_9_Phot_line2_tech_rep3.raw
132642		Mp6g16030.1_x000D_; Mp6g16030.2	Mp6g16030.1<|>Mp6g16030.2	00190									ü				QLLHFDSLK	261.037	261.037	1	6.04755e+06	High			N-Term(Gln->pyro-Glu)	140	0	2	HCD	542.294	1083.58	-1.77062	54.9133	93.0004	-60	45502	20230504_E3_RSLC6_Edelbacher_Dolan_GMI_ID1138_onbead_dig_try_25per_9_Phot_line2_tech_rep3.raw
132643		Mp5g03810_x000D_; Mp5g03810.1	MpPHOT OS=Marchantia polymorpha<|>Mp5g03810.1	00184									ü				AVVEKEPSEVAGGGFQAPEGVFPLGGDK	294.087	294.087	1	2.17022e+07	High				562	1	3	HCD	924.468	2771.39	0.765992	0	92.9966	-60	45500	20230504_E3_RSLC6_Edelbacher_Dolan_GMI_ID1138_onbead_dig_try_25per_9_Phot_line2_tech_rep3.raw
132644	ü	cont_P15636	Protease 1 OS=Achromobacter lyticus PE=1 SV=1	00343									ü				DQNYPGAIAIHHPNVAEK	397.582	397.582	1	5.63098e+10	High				471	0	3	HCD	658.666	1973.98	0.940979	28.4723	92.9948	-60	45499	20230504_E3_RSLC6_Edelbacher_Dolan_GMI_ID1138_onbead_dig_try_25per_9_Phot_line2_tech_rep3.raw
132645		Mp4g18690.1	Mp4g18690.1	00229									ü				VDLATIAGSGPLGR	274.377	274.377	1	1.41719e+10	High				122	0	2	HCD	663.872	1326.74	-0.871607	56.6466	92.9798	-45	45492	20230504_E3_RSLC6_Edelbacher_Dolan_GMI_ID1138_onbead_dig_try_25per_9_Phot_line2_tech_rep3.raw
132646		Mp1g28300.1	Mp1g28300.1	01012									ü				SLSELEMFTEEGGDGTQVPGR	336.198	336.198	1	8.74333e+07	High		M7(Oxidation): 100	M7(Oxidation)	665	0	3	HCD	752.34	2255	-3.8497	0	92.978	-45	45491	20230504_E3_RSLC6_Edelbacher_Dolan_GMI_ID1138_onbead_dig_try_25per_9_Phot_line2_tech_rep3.raw
132647		Mp4g02970.1_x000D_; Mp4g02970.2	Mp4g02970.1<|>Mp4g02970.2	00396									ü				AGVQEIHFLPFNPTDK	177.725	177.725	1	4.38189e+07	High				271	0	3	HCD	604.981	1812.93	0.831318	10.6228	92.9647	-75	45484	20230504_E3_RSLC6_Edelbacher_Dolan_GMI_ID1138_onbead_dig_try_25per_9_Phot_line2_tech_rep3.raw
132648		Mp6g17240.1_x000D_; Mp6g17240.2	Mp6g17240.1<|>Mp6g17240.2	00001									ü				MELSHVVSDAYTSPEESK	257.595	257.595	1	4.19643e+06	High			N-Term(Prot)(Acetyl)	542	0	3	HCD	684.314	2050.93	0.157753	28.493	92.9569	-60	45481	20230504_E3_RSLC6_Edelbacher_Dolan_GMI_ID1138_onbead_dig_try_25per_9_Phot_line2_tech_rep3.raw
132649		Mp4g09670.1	Mp4g09670.1	00308									ü				VFEIGPVFR	245.868	245.868	1	1.52712e+07	High				122	0	2	HCD	532.301	1063.59	0.424321	20.874	92.955	-60	45480	20230504_E3_RSLC6_Edelbacher_Dolan_GMI_ID1138_onbead_dig_try_25per_9_Phot_line2_tech_rep3.raw
132650	ü	cont_P15636	Protease 1 OS=Achromobacter lyticus PE=1 SV=1	00343									ü				DQNYPGAIAIHHPNVAEK	449.298	449.298	1	8.41988e+10	High				490	0	4	HCD	494.25	1973.98	-1.38907	5.61154	92.9059	-60	45456	20230504_E3_RSLC6_Edelbacher_Dolan_GMI_ID1138_onbead_dig_try_25per_9_Phot_line2_tech_rep3.raw
132651		linker-miniTurbo-YFP	linker-miniTurbo-YFP OS=Impurity	00239									ü				LIIGDKEIFGISR	410.119	410.119	1	6.34353e+08	High				62	1	3	HCD	487.62	1460.85	-0.72249	0	92.904	-60	45455	20230504_E3_RSLC6_Edelbacher_Dolan_GMI_ID1138_onbead_dig_try_25per_9_Phot_line2_tech_rep3.raw
132652		Mp1g28300.1	Mp1g28300.1	00750									ü				KAVPFEGSFPPLGPPTAVAAK	399.467	399.467	1	7.59018e+07	High				111	1	3	HCD	694.385	2081.14	-1.2783	22.6976	92.9022	-60	45454	20230504_E3_RSLC6_Edelbacher_Dolan_GMI_ID1138_onbead_dig_try_25per_9_Phot_line2_tech_rep3.raw
132653		Mp7g14500.1	Mp7g14500.1	00052									ü				DFGPLFR	169.333	169.333	1	3.08261e+06	High				75	0	2	HCD	426.224	851.44	-0.912667	20.0598	92.8675	-60	45437	20230504_E3_RSLC6_Edelbacher_Dolan_GMI_ID1138_onbead_dig_try_25per_9_Phot_line2_tech_rep3.raw
132654		Mp6g03870.1; Mp6g03870.2_x000D_; Mp6g03870.5	Mp6g03870.1 | Mp6g03870.2<|>Mp6g03870.5	00302; 00302									ü				VGSAVPHPDDDIWICK	155.234	155.234	1	9.33884e+07	High			C15(Methylthio)	515	0	3	HCD	599.949	1797.83	1.68675	95.8733	92.8258	-60	45417	20230504_E3_RSLC6_Edelbacher_Dolan_GMI_ID1138_onbead_dig_try_25per_9_Phot_line2_tech_rep3.raw
132655		Mp7g03950.1	Mp7g03950.1	00214									ü				DLYIPGLR	164.743	164.743	1	9.76107e+06	High				125	0	2	HCD	473.771	946.535	-0.890229	22.672	92.824	-60	45416	20230504_E3_RSLC6_Edelbacher_Dolan_GMI_ID1138_onbead_dig_try_25per_9_Phot_line2_tech_rep3.raw
132656		Mp4g09260.1	Mp4g09260.1	01491									ü				HFDMEDEFVSSITR	408.237	408.237	1	2.99496e+08	High		M4(Oxidation): 100	M4(Oxidation)	400	0	3	HCD	576.922	1728.75	-0.566265	8.71139	92.8221	-60	45415	20230504_E3_RSLC6_Edelbacher_Dolan_GMI_ID1138_onbead_dig_try_25per_9_Phot_line2_tech_rep3.raw
132657		Mp6g00580.1	Mp6g00580.1	00307									ü				DAPQPPQVSEELLIR	372.755	372.755	1	1.0945e+08	High				227	0	3	HCD	564.637	1691.9	-0.512563	10.7134	92.8184	-60	45413	20230504_E3_RSLC6_Edelbacher_Dolan_GMI_ID1138_onbead_dig_try_25per_9_Phot_line2_tech_rep3.raw
132658		Mp4g06320.1	Mp4g06320.1	00304									ü				LPSLLSGLEGK	324.932	324.932	1	2.73972e+08	High				79	0	2	HCD	557.329	1113.65	-0.124132	7.91924	92.8011	-45	45404	20230504_E3_RSLC6_Edelbacher_Dolan_GMI_ID1138_onbead_dig_try_25per_9_Phot_line2_tech_rep3.raw
132659		Mp8g10330.1	Mp8g10330.1	00303									ü				GIPMEELWK	182.316	182.316	1	6.20316e+07	High				258	0	2	HCD	551.783	1102.56	-1.51523	0	92.7993	-45	45403	20230504_E3_RSLC6_Edelbacher_Dolan_GMI_ID1138_onbead_dig_try_25per_9_Phot_line2_tech_rep3.raw
132660		Mp3g24090.1	Mp3g24090.1	00385									ü				GFGHIDFGDDDSLEAAVR	333.426	333.426	1	4.78042e+07	High				568	0	3	HCD	640.963	1920.87	0.671149	2.40718	92.7897	-75	45398	20230504_E3_RSLC6_Edelbacher_Dolan_GMI_ID1138_onbead_dig_try_25per_9_Phot_line2_tech_rep3.raw
132661		Mp8g17210.1	Mp8g17210.1	00464									ü				VIAGLPALASSLHSSQLK	355.498	355.498	1	3.24702e+08	High				34	0	3	HCD	598.014	1792.03	-2.49119	88.9506	92.7652	-45	45386	20230504_E3_RSLC6_Edelbacher_Dolan_GMI_ID1138_onbead_dig_try_25per_9_Phot_line2_tech_rep3.raw
132662		Mp5g08370.1	Mp5g08370.1	00350									ü				TKEPKEVLEVDAALIATGR	214.115	214.115	1	8.78543e+07	Medium				66	2	4	HCD	510.788	2040.13	-1.95612	23.9897	92.7415	-60	45375	20230504_E3_RSLC6_Edelbacher_Dolan_GMI_ID1138_onbead_dig_try_25per_9_Phot_line2_tech_rep3.raw
132663	ü	cont_P15636	Protease 1 OS=Achromobacter lyticus PE=1 SV=1	00342									ü				RDQNYPGAIAIHHPNVAEK	287.953	287.953	1	9.48776e+09	High				329	1	4	HCD	533.277	2130.09	1.26251	9.80836	92.7321	-60	45370	20230504_E3_RSLC6_Edelbacher_Dolan_GMI_ID1138_onbead_dig_try_25per_9_Phot_line2_tech_rep3.raw
132664		Mp3g07690.1	Mp3g07690.1	00344									ü				NIIECFAK	188.322	188.322	1	3.78522e+07	High			C5(Methylthio)	168	0	2	HCD	492.237	983.467	-1.50203	10.4075	92.7303	-60	45369	20230504_E3_RSLC6_Edelbacher_Dolan_GMI_ID1138_onbead_dig_try_25per_9_Phot_line2_tech_rep3.raw
132665		Mp5g03810_x000D_; Mp5g03810.1	MpPHOT OS=Marchantia polymorpha<|>Mp5g03810.1	00184									ü				AVVEKEPSEVAGGGFQAPEGVFPLGGDK	606.019	606.019	1	2.03963e+09	High				588	1	3	HCD	924.467	2771.39	-0.700615	20.5156	92.7168	-45	45362	20230504_E3_RSLC6_Edelbacher_Dolan_GMI_ID1138_onbead_dig_try_25per_9_Phot_line2_tech_rep3.raw
132666		Mp8g01660.1	Mp8g01660.1	00156									ü				SSVLLDVKPWDDETDMK	184.487	184.487	1	6.88411e+07	High				506	1	3	HCD	659.991	1977.96	5.74964	0	92.7072	-75	45357	20230504_E3_RSLC6_Edelbacher_Dolan_GMI_ID1138_onbead_dig_try_25per_9_Phot_line2_tech_rep3.raw
132667	ü	cont_P00761_x000D_; P00761.1	Trypsin OS=Sus scrofa PE=1 SV=1<|>Trypsin	00078									ü				IITHPNFNGNTLDNDIMLIK	324.116	324.116	1	0	Unknown		N14(Deamidated): 100	N14(Deamidated)	421	0	3	HCD	762.061	2284.17	2.44703	10.2032	92.6658	-75	45336	20230504_E3_RSLC6_Edelbacher_Dolan_GMI_ID1138_onbead_dig_try_25per_9_Phot_line2_tech_rep3.raw
132668	ü	P22629_x000D_; cont_P22629; B8YQ01	Streptavidin OS=Streptomyces avidinii OX=1895 PE=1 SV=1 OS=Impurity<|>Streptavidin OS=Streptomyces avidinii PE=1 SV=1 | Streptavidin (Fragment) OS=Streptomyces lavendulae OX=1914 PE=4 SV=1 OS=Impurity	00109; 00085									ü				NAHSATTWSGQYVGGAEAR	421.52	421.52	1	6.89834e+10	High				658	0	3	HCD	654.974	1962.91	1.76537	1.10646	92.664	-75	45335	20230504_E3_RSLC6_Edelbacher_Dolan_GMI_ID1138_onbead_dig_try_25per_9_Phot_line2_tech_rep3.raw
132669	ü	cont_P07477	Trypsin-1 OS=Homo sapiens GN=PRSS1 PE=1 SV=1	00103									ü				TLNNDIMLIK	171.247	171.247	1	5.09812e+08	Medium		N3(Deamidated): 100; N4(Deamidated): 100	N3(Deamidated); N4(Deamidated)	212	0	2	HCD	588.812	1176.62	-0.336051	0	92.6529	-60	45331	20230504_E3_RSLC6_Edelbacher_Dolan_GMI_ID1138_onbead_dig_try_25per_9_Phot_line2_tech_rep3.raw
132670	ü	cont_P00761_x000D_; P00761.1	Trypsin OS=Sus scrofa PE=1 SV=1<|>Trypsin	00058									ü				LGEHNIDVLEGNEQFINAAK	509.238	509.238	1	4.70228e+10	High				480	0	3	HCD	737.706	2211.1	-0.100071	0	92.6491	-60	45329	20230504_E3_RSLC6_Edelbacher_Dolan_GMI_ID1138_onbead_dig_try_25per_9_Phot_line2_tech_rep3.raw
132671	ü	cont_P00761_x000D_; P00761.1	Trypsin OS=Sus scrofa PE=1 SV=1<|>Trypsin	00078									ü				IITHPNFNGNTLDNDIMLIK	452.467	452.467	1	6.81487e+08	High		M17(Oxidation): 100	M17(Oxidation)	364	0	3	HCD	767.064	2299.18	0.486224	0	92.6321	-45	45320	20230504_E3_RSLC6_Edelbacher_Dolan_GMI_ID1138_onbead_dig_try_25per_9_Phot_line2_tech_rep3.raw
132672		Mp1g15070.1	Mp1g15070.1	00162									ü				AEAFADQQLQVVKDEFDK	223.893	223.893	1	2.78458e+07	High				503	1	3	HCD	694.346	2081.02	1.73916	70.9297	92.6129	-60	45311	20230504_E3_RSLC6_Edelbacher_Dolan_GMI_ID1138_onbead_dig_try_25per_9_Phot_line2_tech_rep3.raw
132673		Mp4g10080.1	Mp4g10080.1	00232									ü				LQLGWVGVVNR	254.784	254.784	1	1.89091e+08	High				87	0	2	HCD	620.861	1240.71	-1.71316	72.1206	92.5908	-45	45299	20230504_E3_RSLC6_Edelbacher_Dolan_GMI_ID1138_onbead_dig_try_25per_9_Phot_line2_tech_rep3.raw
132674	ü	cont_P00761_x000D_; P00761.1	Trypsin OS=Sus scrofa PE=1 SV=1<|>Trypsin	00058									ü				LGEHNIDVLEGNEQFINAAK	410.615	410.615	1	1.91796e+09	High	X	N12(Deamidated): 100	N12(Deamidated)	564	0	3	HCD	738.034	2212.09	-0.353791	0	92.587	-45	45297	20230504_E3_RSLC6_Edelbacher_Dolan_GMI_ID1138_onbead_dig_try_25per_9_Phot_line2_tech_rep3.raw
132675		Mp5g03810_x000D_; Mp5g03810.1	MpPHOT OS=Marchantia polymorpha<|>Mp5g03810.1	01070									ü				GINWPLIR	188.146	188.146	1	1.84889e+08	High				45	0	2	HCD	484.787	968.567	-0.832682	22.3453	92.5852	-45	45296	20230504_E3_RSLC6_Edelbacher_Dolan_GMI_ID1138_onbead_dig_try_25per_9_Phot_line2_tech_rep3.raw
132676	ü	cont_P00698	Lysozyme C OS=Gallus gallus GN=LYZ PE=1 SV=1	00080									ü				WWCNDGR	165.939	165.939	1	0	Unknown		N4(Deamidated): 100	C3(Methylthio); N4(Deamidated)	43	0	2	HCD	492.179	983.35	0.261905	4.31152	92.5775	-75	45292	20230504_E3_RSLC6_Edelbacher_Dolan_GMI_ID1138_onbead_dig_try_25per_9_Phot_line2_tech_rep3.raw
132677		Mp4g06320.1	Mp4g06320.1	00028									ü				SQSSPPTFLNVVAVGHISAGK	435.646	435.646	1	1.61378e+09	High				224	0	3	HCD	699.376	2096.11	-0.125302	1.31897	92.5565	-60	45282	20230504_E3_RSLC6_Edelbacher_Dolan_GMI_ID1138_onbead_dig_try_25per_9_Phot_line2_tech_rep3.raw
132678		Mp7g15640.1	Mp7g15640.1	00281									ü				DVTAGLSELTVPTGGQQGPTAVK	281.299	281.299	1	6.90955e+06	High				288	0	3	HCD	742.727	2226.17	2.43241	11.6403	92.5524	-45	45280	20230504_E3_RSLC6_Edelbacher_Dolan_GMI_ID1138_onbead_dig_try_25per_9_Phot_line2_tech_rep3.raw
132679		Mp3g16650.1	Mp3g16650.1	00264									ü				GSNLLLDNGGILK	258.895	258.895	1	1.30301e+07	High	X	N8(Deamidated): 100	N8(Deamidated)	171	0	2	HCD	657.865	1314.72	-3.23346	5.2685	92.543	-45	45275	20230504_E3_RSLC6_Edelbacher_Dolan_GMI_ID1138_onbead_dig_try_25per_9_Phot_line2_tech_rep3.raw
132680		Mp1g15070.1	Mp1g15070.1	00287									ü				IDSPERSPNILDEGVGVPK	245.327	245.327	1	6.42123e+06	High		S3(Phospho): 100; S7(Phospho): 100	S3(Phospho); S7(Phospho)	607	1	3	HCD	727.998	2181.98	-2.02549	0	92.5238	-60	45266	20230504_E3_RSLC6_Edelbacher_Dolan_GMI_ID1138_onbead_dig_try_25per_9_Phot_line2_tech_rep3.raw
132681		Mp1g28300.1	Mp1g28300.1	02010									ü				GGVLEPEGLIEIK	250.171	250.171	1	2.29195e+06	High				90	0	3	HCD	451.925	1353.76	-0.387726	4.55234	92.522	-60	45265	20230504_E3_RSLC6_Edelbacher_Dolan_GMI_ID1138_onbead_dig_try_25per_9_Phot_line2_tech_rep3.raw
132682		Mp1g28300.1	Mp1g28300.1	01258									ü				HVEPPLSNLLELNK	360.24	360.24	1	2.56727e+08	High				104	0	3	HCD	534.968	1602.89	3.05517	22.126	92.5145	-60	45261	20230504_E3_RSLC6_Edelbacher_Dolan_GMI_ID1138_onbead_dig_try_25per_9_Phot_line2_tech_rep3.raw
132683		Mp4g10900.1	Mp4g10900.1	00076									ü				IYLPEGLLDK	246.949	246.949	1	7.05576e+07	High				126	0	2	HCD	580.832	1160.66	0.146017	36.0089	92.5066	-45	45257	20230504_E3_RSLC6_Edelbacher_Dolan_GMI_ID1138_onbead_dig_try_25per_9_Phot_line2_tech_rep3.raw
132684		Mp4g10080.1	Mp4g10080.1	00167									ü				SYVEKPNSIILAVSPANQDIATSDAIK	555.98	555.98	1	1.03414e+09	High				248	1	3	HCD	948.834	2844.49	-4.42686	0	92.498	-45	45252	20230504_E3_RSLC6_Edelbacher_Dolan_GMI_ID1138_onbead_dig_try_25per_9_Phot_line2_tech_rep3.raw
132685		Mp4g09260.1	Mp4g09260.1	01007									ü				VPGLLVIDTPGHESFTNLR	457.75	457.75	1	4.98423e+08	High				193	0	3	HCD	689.041	2065.11	0.917603	29.207	92.4738	-60	45241	20230504_E3_RSLC6_Edelbacher_Dolan_GMI_ID1138_onbead_dig_try_25per_9_Phot_line2_tech_rep3.raw
132686	ü	cont_P00761_x000D_; P00761.1	Trypsin OS=Sus scrofa PE=1 SV=1<|>Trypsin	00078									ü				IITHPNFNGNTLDNDIMLIK	378.857	378.857	1	0	Unknown		N14(Deamidated): 100	N14(Deamidated)	464	0	3	HCD	762.06	2284.16	0.0307591	6.18954	92.4281	-60	45218	20230504_E3_RSLC6_Edelbacher_Dolan_GMI_ID1138_onbead_dig_try_25per_9_Phot_line2_tech_rep3.raw
132687		Mp5g03810_x000D_; Mp5g03810.1	MpPHOT OS=Marchantia polymorpha<|>Mp5g03810.1	01070									ü				GINWPLIR	189.272	189.272	1	4.78431e+08	High				45	0	2	HCD	484.787	968.567	-0.777316	5.21594	92.4262	-60	45217	20230504_E3_RSLC6_Edelbacher_Dolan_GMI_ID1138_onbead_dig_try_25per_9_Phot_line2_tech_rep3.raw
132688	ü	cont_P00761_x000D_; P00761.1	Trypsin OS=Sus scrofa PE=1 SV=1<|>Trypsin	00078									ü				IITHPNFNGNTLDNDIMLIK	467.18	467.18	1	3.99109e+06	Medium		M17(Oxidation): 100	M17(Oxidation)	442	0	2	HCD	1150.08	2299.16	-5.51795	0	92.4222	-45	45215	20230504_E3_RSLC6_Edelbacher_Dolan_GMI_ID1138_onbead_dig_try_25per_9_Phot_line2_tech_rep3.raw
132689		Mp4g18690.1	Mp4g18690.1	00069									ü				EIFMPALSSTMTEGK	336.907	336.907	1	1.96786e+09	High		M11(Oxidation): 100	M11(Oxidation)	381	0	2	HCD	829.393	1657.78	-1.74837	25.6638	92.4203	-45	45214	20230504_E3_RSLC6_Edelbacher_Dolan_GMI_ID1138_onbead_dig_try_25per_9_Phot_line2_tech_rep3.raw
132690		Mp8g05670.1	Mp8g05670.1	08436									ü				EIILPAHVEDTVQEPEAAEEVPSIPQQEK	282.503	282.503	1	8.59072e+07	High		Q13(Deamidated): 100	Q13(Deamidated)	503	0	3	HCD	1076.21	3226.61	3.46657	47.0541	92.4184	-45	45213	20230504_E3_RSLC6_Edelbacher_Dolan_GMI_ID1138_onbead_dig_try_25per_9_Phot_line2_tech_rep3.raw
132691	ü	cont_P15636	Protease 1 OS=Achromobacter lyticus PE=1 SV=1	00410									ü				VLGQLHGGPSSCSATGTNR	216.442	216.442	1	4.87201e+10	High			C12(Methylthio)	592	0	3	HCD	629.966	1887.88	1.77271	14.9768	92.4013	-75	45204	20230504_E3_RSLC6_Edelbacher_Dolan_GMI_ID1138_onbead_dig_try_25per_9_Phot_line2_tech_rep3.raw
132692		Mp5g03810_x000D_; Mp5g03810.1	MpPHOT OS=Marchantia polymorpha<|>Mp5g03810.1	00730									ü				ELPDANMSIEDLWANHSR	482.65	482.65	1	1.06518e+08	High		M7(Oxidation): 100	M7(Oxidation)	548	0	3	HCD	705.324	2113.96	-1.49461	3.99268	92.367	-45	45187	20230504_E3_RSLC6_Edelbacher_Dolan_GMI_ID1138_onbead_dig_try_25per_9_Phot_line2_tech_rep3.raw
132693		Mp1g28300.1	Mp1g28300.1	02010									ü				GGVLEPEGLIEIK	297.654	297.654	1	2.55926e+09	High				69	0	2	HCD	677.385	1353.76	-0.253971	10.5497	92.2798	-45	45143	20230504_E3_RSLC6_Edelbacher_Dolan_GMI_ID1138_onbead_dig_try_25per_9_Phot_line2_tech_rep3.raw
132694		Mp3g09960.1	Mp3g09960.1	00706									ü				GSEHDLDAFFNPGLR	155.154	155.154	1	2.02004e+07	High				451	0	3	HCD	558.935	1674.79	1.42266	50.4017	92.2727	-75	45139	20230504_E3_RSLC6_Edelbacher_Dolan_GMI_ID1138_onbead_dig_try_25per_9_Phot_line2_tech_rep3.raw
132695		Mp8g06490.1	Mp8g06490.1	00654									ü				LQQTEDWLYEDGEDEIK	277.111	277.111	1	4.46285e+06	Medium				603	0	3	HCD	704.318	2110.94	-2.87174	17.2712	92.2575	-60	45132	20230504_E3_RSLC6_Edelbacher_Dolan_GMI_ID1138_onbead_dig_try_25per_9_Phot_line2_tech_rep3.raw
132696		Mp2g10230.1	Mp2g10230.1	00480									ü				QTNSEVPQIAADQGYGDIR	326.324	326.324	1	6.37191e+06	High			N-Term(Gln->pyro-Glu)	565	0	3	HCD	682.322	2044.95	-2.47514	22.3161	92.2537	-60	45130	20230504_E3_RSLC6_Edelbacher_Dolan_GMI_ID1138_onbead_dig_try_25per_9_Phot_line2_tech_rep3.raw
132697		Mp6g00740.1	Mp6g00740.1	00089									ü				GPGHELLLYEALR	220.78	220.78	1	1.61228e+08	High				115	0	3	HCD	489.937	1467.8	-0.17901	9.19782	92.2519	-60	45129	20230504_E3_RSLC6_Edelbacher_Dolan_GMI_ID1138_onbead_dig_try_25per_9_Phot_line2_tech_rep3.raw
132698		Mp1g11000.1	Mp1g11000.1	00148									ü				VAVEGQPDSIVHDIENMVR	710.134	710.134	1	3.59118e+08	High		M17(Oxidation): 100	M17(Oxidation)	547	0	3	HCD	708.685	2124.04	0.523749	1.58926	92.2481	-60	45127	20230504_E3_RSLC6_Edelbacher_Dolan_GMI_ID1138_onbead_dig_try_25per_9_Phot_line2_tech_rep3.raw
132699	ü	cont_P15636	Protease 1 OS=Achromobacter lyticus PE=1 SV=1	00342									ü				RDQNYPGAIAIHHPNVAEK	391.811	391.811	1	6.78198e+09	High				323	1	4	HCD	533.276	2130.08	-0.939445	0	92.244	-45	45125	20230504_E3_RSLC6_Edelbacher_Dolan_GMI_ID1138_onbead_dig_try_25per_9_Phot_line2_tech_rep3.raw
132700	ü	cont_P13645	Keratin, type I cytoskeletal 10 OS=Homo sapiens GN=KRT10 PE=1 SV=6	00246									ü				QSVEADINGLR	252.109	252.109	1	3.12699e+07	High		N8(Deamidated): 100	N-Term(Gln->pyro-Glu); N8(Deamidated)	257	0	2	HCD	593.291	1185.58	0.471497	58.478	92.2403	-45	45123	20230504_E3_RSLC6_Edelbacher_Dolan_GMI_ID1138_onbead_dig_try_25per_9_Phot_line2_tech_rep3.raw
132701		Mp1g28300.1	Mp1g28300.1	01258									ü				HVEPPLSNLLELNK	348.196	348.196	1	2.38467e+08	High				158	0	3	HCD	534.966	1602.88	-0.385503	29.9191	92.233	-45	45119	20230504_E3_RSLC6_Edelbacher_Dolan_GMI_ID1138_onbead_dig_try_25per_9_Phot_line2_tech_rep3.raw
132702		Mp5g08400.1	Mp5g08400.1	00122									ü				THPSISSFMADVTNLVR	298.617	298.617	1	1.24703e+08	High		M9(Oxidation): 100	M9(Oxidation)	468	0	3	HCD	630.984	1890.94	0.0356908	32.7835	92.2197	-75	45112	20230504_E3_RSLC6_Edelbacher_Dolan_GMI_ID1138_onbead_dig_try_25per_9_Phot_line2_tech_rep3.raw
132703	ü	cont_P15636	Protease 1 OS=Achromobacter lyticus PE=1 SV=1	00343									ü				DQNYPGAIAIHHPNVAEK	248.109	248.109	1	5.63098e+10	High				474	0	3	HCD	658.666	1973.98	0.902979	55.4748	92.2119	-60	45109	20230504_E3_RSLC6_Edelbacher_Dolan_GMI_ID1138_onbead_dig_try_25per_9_Phot_line2_tech_rep3.raw
132704		Mp5g03810_x000D_; Mp5g03810.1	MpPHOT OS=Marchantia polymorpha<|>Mp5g03810.1	00184									ü				AVVEKEPSEVAGGGFQAPEGVFPLGGDK	317.775	317.775	1	2.17022e+07	High				590	1	3	HCD	924.467	2771.39	-0.791618	0	92.2063	-60	45106	20230504_E3_RSLC6_Edelbacher_Dolan_GMI_ID1138_onbead_dig_try_25per_9_Phot_line2_tech_rep3.raw
132705		Mp4g02970.1_x000D_; Mp4g02970.2	Mp4g02970.1<|>Mp4g02970.2	00396									ü				AGVQEIHFLPFNPTDK	185.487	185.487	1	4.38189e+07	High				270	0	3	HCD	604.981	1812.93	0.894366	13.193	92.1764	-75	45090	20230504_E3_RSLC6_Edelbacher_Dolan_GMI_ID1138_onbead_dig_try_25per_9_Phot_line2_tech_rep3.raw
132706		Mp1g28300.1	Mp1g28300.1	02154									ü				FDYVANDAVSDAWDDNR	258.951	258.951	1	8.10014e+07	High				399	0	3	HCD	658.281	1972.83	-1.45793	46.7419	92.1574	-60	45081	20230504_E3_RSLC6_Edelbacher_Dolan_GMI_ID1138_onbead_dig_try_25per_9_Phot_line2_tech_rep3.raw
132707		Mp1g11000.1	Mp1g11000.1	00448									ü				RFPTLQAELAAAATK	352.909	352.909	1	3.02529e+08	High				162	1	3	HCD	529.966	1587.88	-1.30991	5.33922	92.1443	-45	45075	20230504_E3_RSLC6_Edelbacher_Dolan_GMI_ID1138_onbead_dig_try_25per_9_Phot_line2_tech_rep3.raw
132708		Mp4g09260.1	Mp4g09260.1	00375									ü				ENGDLSGDEVVFSGK	325.632	325.632	1	4.02914e+08	High		N2(Deamidated): 100; S6(Phospho): 100	N2(Deamidated); S6(Phospho)	282	0	2	HCD	817.333	1633.66	-1.97036	8.93419	92.1424	-45	45074	20230504_E3_RSLC6_Edelbacher_Dolan_GMI_ID1138_onbead_dig_try_25per_9_Phot_line2_tech_rep3.raw
132709		Mp5g03810_x000D_; Mp5g03810.1	MpPHOT OS=Marchantia polymorpha<|>Mp5g03810.1	01078									ü				CMTPPPLETPIYQIGK	357.725	357.725	1	9.66461e+06	High		M2(Oxidation): 100	C1(Methylthio); M2(Oxidation)	492	0	3	HCD	617.3	1849.89	-2.1183	8.73986	92.1232	-60	45065	20230504_E3_RSLC6_Edelbacher_Dolan_GMI_ID1138_onbead_dig_try_25per_9_Phot_line2_tech_rep3.raw
132710		Mp3g12390.1	Mp3g12390.1	00546									ü				KDDAMSELPVDELIEK	309.365	309.365	1	5.8227e+07	High				453	1	3	HCD	611.305	1831.9	0.650097	5.81761	92.1194	-60	45063	20230504_E3_RSLC6_Edelbacher_Dolan_GMI_ID1138_onbead_dig_try_25per_9_Phot_line2_tech_rep3.raw
132711	ü	cont_P15636	Protease 1 OS=Achromobacter lyticus PE=1 SV=1	00343									ü				DQNYPGAIAIHHPNVAEK	466.883	466.883	1	8.41988e+10	High				506	0	4	HCD	494.25	1973.98	-3.15857	0	92.1175	-60	45062	20230504_E3_RSLC6_Edelbacher_Dolan_GMI_ID1138_onbead_dig_try_25per_9_Phot_line2_tech_rep3.raw
132712		linker-miniTurbo-YFP	linker-miniTurbo-YFP OS=Impurity	00239									ü				LIIGDKEIFGISR	395.982	395.982	1	6.34353e+08	High				62	1	3	HCD	487.62	1460.85	-0.321776	12.5079	92.1156	-60	45061	20230504_E3_RSLC6_Edelbacher_Dolan_GMI_ID1138_onbead_dig_try_25per_9_Phot_line2_tech_rep3.raw
132713		Mp1g28300.1	Mp1g28300.1	00750									ü				KAVPFEGSFPPLGPPTAVAAK	473.456	473.456	1	7.59018e+07	High				105	1	3	HCD	694.386	2081.14	0.00347004	20.8427	92.1119	-60	45059	20230504_E3_RSLC6_Edelbacher_Dolan_GMI_ID1138_onbead_dig_try_25per_9_Phot_line2_tech_rep3.raw
132714		Mp1g16850.1	Mp1g16850.1	00121									ü				NEFGDVIGVR	184.679	184.679	1	9.85318e+06	High		N1(Deamidated): 100	N1(Deamidated)	179	0	2	HCD	553.777	1106.55	-0.300105	48.1516	92.106	-45	45056	20230504_E3_RSLC6_Edelbacher_Dolan_GMI_ID1138_onbead_dig_try_25per_9_Phot_line2_tech_rep3.raw
132715		Mp2g15570.1	Mp2g15570.1	00612									ü				SYDFTFDSGSSEDSLSPNSNGAR	167.715	167.715	1	526733	High		N20(Deamidated): 99.62	N20(Deamidated)	286	0	3	HCD	814.339	2441	0.267035	10.979	92.0909	-75	45048	20230504_E3_RSLC6_Edelbacher_Dolan_GMI_ID1138_onbead_dig_try_25per_9_Phot_line2_tech_rep3.raw
132716		Mp7g13390.1	Mp7g13390.1	00017									ü				VLLTLFEK	182.331	182.331	1	5.03016e+06	High				17	0	2	HCD	481.799	962.59	-1.83186	46.2829	92.0722	-60	45040	20230504_E3_RSLC6_Edelbacher_Dolan_GMI_ID1138_onbead_dig_try_25per_9_Phot_line2_tech_rep3.raw
132717		Mp4g18690.1	Mp4g18690.1	00229									ü				VDLATIAGSGPLGR	364.474	364.474	1	1.41719e+10	High				118	0	2	HCD	663.87	1326.73	-3.30822	34.6471	92.057	-45	45032	20230504_E3_RSLC6_Edelbacher_Dolan_GMI_ID1138_onbead_dig_try_25per_9_Phot_line2_tech_rep3.raw
132718		Mp6g00580.1	Mp6g00580.1	00307									ü				DAPQPPQVSEELLIR	404.739	404.739	1	1.0945e+08	High				224	0	3	HCD	564.637	1691.9	0.0984893	1.10765	92.0251	-60	45016	20230504_E3_RSLC6_Edelbacher_Dolan_GMI_ID1138_onbead_dig_try_25per_9_Phot_line2_tech_rep3.raw
132719		Mp1g22270.1	Mp1g22270.1	02929									ü				LNNEGGTPFDAGLADAAVVGEK	378.021	378.021	1	2.76383e+07	High				582	0	3	HCD	715.686	2145.04	-1.22508	0	92.0176	-45	45012	20230504_E3_RSLC6_Edelbacher_Dolan_GMI_ID1138_onbead_dig_try_25per_9_Phot_line2_tech_rep3.raw
132720		Mp4g09670.1	Mp4g09670.1	00389									ü				LTFDEGVQMLK	255.618	255.618	1	8.42348e+07	High				290	0	2	HCD	640.832	1280.66	0.47156	0	92.012	-45	45009	20230504_E3_RSLC6_Edelbacher_Dolan_GMI_ID1138_onbead_dig_try_25per_9_Phot_line2_tech_rep3.raw
132721		Mp3g24090.1	Mp3g24090.1	00385									ü				GFGHIDFGDDDSLEAAVR	442.783	442.783	1	4.78042e+07	High				560	0	3	HCD	640.963	1920.87	0.823314	0	91.9956	-75	45000	20230504_E3_RSLC6_Edelbacher_Dolan_GMI_ID1138_onbead_dig_try_25per_9_Phot_line2_tech_rep3.raw
132722		Mp8g17210.1	Mp8g17210.1	00464									ü				VIAGLPALASSLHSSQLK	486.054	486.054	1	3.24702e+08	High				31	0	3	HCD	598.016	1792.03	-0.281915	60.0807	91.9676	-45	44986	20230504_E3_RSLC6_Edelbacher_Dolan_GMI_ID1138_onbead_dig_try_25per_9_Phot_line2_tech_rep3.raw
132723		Mp5g03810_x000D_; Mp5g03810.1	MpPHOT OS=Marchantia polymorpha<|>Mp5g03810.1	00184									ü				AVVEKEPSEVAGGGFQAPEGVFPLGGDK	560.579	560.579	1	2.03963e+09	High				563	1	3	HCD	924.468	2771.39	0.121726	22.0944	91.9608	-45	44982	20230504_E3_RSLC6_Edelbacher_Dolan_GMI_ID1138_onbead_dig_try_25per_9_Phot_line2_tech_rep3.raw
132724		Mp8g01660.1	Mp8g01660.1	00156									ü				SSVLLDVKPWDDETDMK	355.967	355.967	1	6.88411e+07	High				509	1	3	HCD	659.991	1977.96	5.34274	1.32199	91.9494	-75	44976	20230504_E3_RSLC6_Edelbacher_Dolan_GMI_ID1138_onbead_dig_try_25per_9_Phot_line2_tech_rep3.raw
132725	ü	cont_P15636	Protease 1 OS=Achromobacter lyticus PE=1 SV=1	00342									ü				RDQNYPGAIAIHHPNVAEK	236.175	236.175	1	9.48776e+09	High				323	1	4	HCD	533.277	2130.08	0.421419	54.0682	91.9378	-60	44971	20230504_E3_RSLC6_Edelbacher_Dolan_GMI_ID1138_onbead_dig_try_25per_9_Phot_line2_tech_rep3.raw
132726		Mp3g07690.1	Mp3g07690.1	00344									ü				NIIECFAK	259.219	259.219	1	3.78522e+07	High			C5(Methylthio)	167	0	2	HCD	492.237	983.468	-1.23051	0	91.9359	-60	44970	20230504_E3_RSLC6_Edelbacher_Dolan_GMI_ID1138_onbead_dig_try_25per_9_Phot_line2_tech_rep3.raw
132727		Mp5g03810_x000D_; Mp5g03810.1	MpPHOT OS=Marchantia polymorpha<|>Mp5g03810.1	00139									ü				GSAKEPSTDFSLDDLELPSSGAAAGPGAR	547.037	547.037	1	1.6822e+08	High				632	1	3	HCD	935.118	2803.34	0.0410113	0	91.9177	-45	44960	20230504_E3_RSLC6_Edelbacher_Dolan_GMI_ID1138_onbead_dig_try_25per_9_Phot_line2_tech_rep3.raw
132728		Mp3g03760.1_x000D_; Mp3g03760.2	Mp3g03760.1<|>Mp3g03760.2	00631									ü				QDPSAGTMVTTPPSALLSVK	205.649	205.649	1	2.62385e+06	High				274	0	3	HCD	667.351	2000.04	0.900226	8.98735	91.9084	-75	44956	20230504_E3_RSLC6_Edelbacher_Dolan_GMI_ID1138_onbead_dig_try_25per_9_Phot_line2_tech_rep3.raw
132729	ü	cont_P00761_x000D_; P00761.1	Trypsin OS=Sus scrofa PE=1 SV=1<|>Trypsin	00078									ü				IITHPNFNGNTLDNDIMLIK	402.597	402.597	1	0	Unknown		N14(Deamidated): 100	N14(Deamidated)	422	0	3	HCD	762.062	2284.17	3.29215	11.254	91.9046	-75	44954	20230504_E3_RSLC6_Edelbacher_Dolan_GMI_ID1138_onbead_dig_try_25per_9_Phot_line2_tech_rep3.raw
132730		Mp4g09670.1	Mp4g09670.1	00455									ü				YTNSFDVFIR	237.257	237.257	1	6.91764e+06	High				248	0	2	HCD	631.317	1261.63	3.7681	38.3216	91.8969	-60	44951	20230504_E3_RSLC6_Edelbacher_Dolan_GMI_ID1138_onbead_dig_try_25per_9_Phot_line2_tech_rep3.raw
132731	ü	cont_P00761_x000D_; P00761.1	Trypsin OS=Sus scrofa PE=1 SV=1<|>Trypsin	00078									ü				IITHPNFNGNTLDNDIMLIK	497.601	497.601	1	2.68902e+08	Medium	X	N14(Deamidated): 100; M17(Oxidation): 100	N14(Deamidated); M17(Oxidation)	373	0	3	HCD	767.396	2300.17	6.57726	69.7884	91.8883	-60	44946	20230504_E3_RSLC6_Edelbacher_Dolan_GMI_ID1138_onbead_dig_try_25per_9_Phot_line2_tech_rep3.raw
132732	ü	cont_P00761_x000D_; P00761.1	Trypsin OS=Sus scrofa PE=1 SV=1<|>Trypsin	00058									ü				LGEHNIDVLEGNEQFINAAK	543.117	543.117	1	4.70228e+10	High				461	0	3	HCD	737.707	2211.11	1.10548	0.231282	91.8868	-60	44945	20230504_E3_RSLC6_Edelbacher_Dolan_GMI_ID1138_onbead_dig_try_25per_9_Phot_line2_tech_rep3.raw
132733	ü	cont_P00761_x000D_; P00761.1	Trypsin OS=Sus scrofa PE=1 SV=1<|>Trypsin	00078									ü				IITHPNFNGNTLDNDIMLIK	515.965	515.965	1	6.81487e+08	High		M17(Oxidation): 100	M17(Oxidation)	364	0	3	HCD	767.063	2299.18	0.369875	0	91.8753	-45	44939	20230504_E3_RSLC6_Edelbacher_Dolan_GMI_ID1138_onbead_dig_try_25per_9_Phot_line2_tech_rep3.raw
132734		Mp5g03810_x000D_; Mp5g03810.1	MpPHOT OS=Marchantia polymorpha<|>Mp5g03810.1	00951									ü				ENLRPILLTEPIAK	198.792	198.792	1	2.58038e+07	High		N2(Deamidated): 100	N2(Deamidated)	36	1	3	HCD	536.651	1607.94	1.76295	15.0596	91.8619	-75	44932	20230504_E3_RSLC6_Edelbacher_Dolan_GMI_ID1138_onbead_dig_try_25per_9_Phot_line2_tech_rep3.raw
132735		Mp8g03180.1	Mp8g03180.1	00002									ü				GAEQETLQNGNGVVDIVVDEK	364.225	364.225	1	7.47224e+06	High	X	N9(Deamidated): 99.83; N11(Deamidated): 100	N9(Deamidated); N11(Deamidated)	603	0	3	HCD	739.358	2216.06	1.1104	2.79317	91.8601	-75	44931	20230504_E3_RSLC6_Edelbacher_Dolan_GMI_ID1138_onbead_dig_try_25per_9_Phot_line2_tech_rep3.raw
132736		Mp6g03870.1; Mp6g03870.2_x000D_; Mp6g03870.5	Mp6g03870.1 | Mp6g03870.2<|>Mp6g03870.5	00302; 00302									ü				VGSAVPHPDDDIWICK	262.432	262.432	1	9.33884e+07	High			C15(Methylthio)	495	0	3	HCD	599.947	1797.83	-1.4157	36.3008	91.8523	-60	44928	20230504_E3_RSLC6_Edelbacher_Dolan_GMI_ID1138_onbead_dig_try_25per_9_Phot_line2_tech_rep3.raw
132737		Mp3g05520.1	Mp3g05520.1	00002									ü				AFTATPAELGR	225.004	225.004	1	4.52355e+06	High			N-Term(Prot)(Acetyl)	260	0	2	HCD	588.306	1175.6	-0.51015	43.2105	91.837	-45	44920	20230504_E3_RSLC6_Edelbacher_Dolan_GMI_ID1138_onbead_dig_try_25per_9_Phot_line2_tech_rep3.raw
132738		Mp5g03810_x000D_; Mp5g03810.1	MpPHOT OS=Marchantia polymorpha<|>Mp5g03810.1	01070									ü				GINWPLIR	190.054	190.054	1	1.84889e+08	High				45	0	2	HCD	484.788	968.568	0.138841	14.8232	91.8262	-45	44914	20230504_E3_RSLC6_Edelbacher_Dolan_GMI_ID1138_onbead_dig_try_25per_9_Phot_line2_tech_rep3.raw
132739	ü	P22629_x000D_; cont_P22629; B8YQ01	Streptavidin OS=Streptomyces avidinii OX=1895 PE=1 SV=1 OS=Impurity<|>Streptavidin OS=Streptomyces avidinii PE=1 SV=1 | Streptavidin (Fragment) OS=Streptomyces lavendulae OX=1914 PE=4 SV=1 OS=Impurity	00109; 00085									ü				NAHSATTWSGQYVGGAEAR	462.827	462.827	1	6.89834e+10	High				659	0	3	HCD	654.975	1962.91	2.5639	0	91.8148	-75	44908	20230504_E3_RSLC6_Edelbacher_Dolan_GMI_ID1138_onbead_dig_try_25per_9_Phot_line2_tech_rep3.raw
132740		Mp4g06320.1	Mp4g06320.1	00028									ü				SQSSPPTFLNVVAVGHISAGK	431.41	431.41	1	1.61378e+09	High				213	0	3	HCD	699.377	2096.12	1.06085	1.2141	91.7977	-60	44900	20230504_E3_RSLC6_Edelbacher_Dolan_GMI_ID1138_onbead_dig_try_25per_9_Phot_line2_tech_rep3.raw
132741	ü	cont_P00761_x000D_; P00761.1	Trypsin OS=Sus scrofa PE=1 SV=1<|>Trypsin	00058									ü				LGEHNIDVLEGNEQFINAAK	442.383	442.383	1	1.91796e+09	High	X	N12(Deamidated): 100	N12(Deamidated)	546	0	3	HCD	738.036	2212.09	3.001	6.31096	91.7917	-45	44897	20230504_E3_RSLC6_Edelbacher_Dolan_GMI_ID1138_onbead_dig_try_25per_9_Phot_line2_tech_rep3.raw
132742		Mp3g09120.1	Mp3g09120.1	00455									ü				QNVGEEQEFSFR	408.853	408.853	1	2.04861e+07	High			N-Term(Gln->pyro-Glu)	327	0	2	HCD	726.823	1452.64	0.425973	30.3085	91.7879	-45	44895	20230504_E3_RSLC6_Edelbacher_Dolan_GMI_ID1138_onbead_dig_try_25per_9_Phot_line2_tech_rep3.raw
132743		Mp7g16700.1	Mp7g16700.1	00199									ü				EEPEPLDDDNSPLENLAR	165.581	165.581	1	0	Unknown				611	0	3	HCD	684.983	2052.94	-0.232722	7.59782	91.7785	-75	44890	20230504_E3_RSLC6_Edelbacher_Dolan_GMI_ID1138_onbead_dig_try_25per_9_Phot_line2_tech_rep3.raw
132744		Mp5g07000.1	Mp5g07000.1	00674									ü				WAMDLLR	165.623	165.623	1	803456	High				200	0	2	HCD	452.74	904.472	1.38964	25.7372	91.7728	-75	44887	20230504_E3_RSLC6_Edelbacher_Dolan_GMI_ID1138_onbead_dig_try_25per_9_Phot_line2_tech_rep3.raw
132745		Mp3g05520.1	Mp3g05520.1	00002									ü				AFTATPAELGR	290.508	290.508	1	2.40938e+06	High			N-Term(Prot)(Acetyl)	264	0	2	HCD	588.306	1175.6	-1.34446	10.1781	91.7636	-60	44883	20230504_E3_RSLC6_Edelbacher_Dolan_GMI_ID1138_onbead_dig_try_25per_9_Phot_line2_tech_rep3.raw
132746		Mp4g10080.1	Mp4g10080.1	00570									ü				QLSQMLDEDPALMER	458.535	458.535	1	8.64279e+06	High		M5(Oxidation): 100; M13(Oxidation): 100	N-Term(Gln->pyro-Glu); M5(Oxidation); M13(Oxidation)	470	0	3	HCD	597.603	1790.79	0.482548	29.8807	91.7617	-60	44882	20230504_E3_RSLC6_Edelbacher_Dolan_GMI_ID1138_onbead_dig_try_25per_9_Phot_line2_tech_rep3.raw
132747		Mp1g28300.1	Mp1g28300.1	01258									ü				HVEPPLSNLLELNK	388.22	388.22	1	2.56727e+08	High				128	0	3	HCD	534.967	1602.89	1.41903	7.69335	91.7542	-60	44878	20230504_E3_RSLC6_Edelbacher_Dolan_GMI_ID1138_onbead_dig_try_25per_9_Phot_line2_tech_rep3.raw
132748		Mp4g10080.1	Mp4g10080.1	00167									ü				SYVEKPNSIILAVSPANQDIATSDAIK	557.975	557.975	1	1.03414e+09	High				189	1	3	HCD	948.837	2844.5	-0.923317	0	91.7377	-45	44870	20230504_E3_RSLC6_Edelbacher_Dolan_GMI_ID1138_onbead_dig_try_25per_9_Phot_line2_tech_rep3.raw
132749		Mp2g15830.1	Mp2g15830.1	00127									ü				DYEIIIR	170.117	170.117	1	8.16298e+09	High				114	0	2	HCD	461.256	921.504	0.203953	28.1646	91.7305	-75	44866	20230504_E3_RSLC6_Edelbacher_Dolan_GMI_ID1138_onbead_dig_try_25per_9_Phot_line2_tech_rep3.raw
132750		Mp1g27080.1	Mp1g27080.1	01342									ü				VAEVLEEITGVPK	445.617	445.617	1	4.099e+08	High				106	0	2	HCD	692.39	1383.77	0.324686	11.1561	91.6938	-45	44847	20230504_E3_RSLC6_Edelbacher_Dolan_GMI_ID1138_onbead_dig_try_25per_9_Phot_line2_tech_rep3.raw
132751		Mp1g28300.1	Mp1g28300.1	00915									ü				LFSTDMQADVIEGLR	579.317	579.317	1	3.0791e+08	High		M6(Oxidation): 100	M6(Oxidation)	408	0	2	HCD	855.923	1710.84	0.672274	0	91.6919	-45	44846	20230504_E3_RSLC6_Edelbacher_Dolan_GMI_ID1138_onbead_dig_try_25per_9_Phot_line2_tech_rep3.raw
132752		Mp4g09260.1	Mp4g09260.1	01512									ü				ENYRDDLTMEDWR	175.432	175.432	1	1.22433e+09	High				369	1	3	HCD	581.586	1742.74	-0.265183	15.025	91.686	-75	44843	20230504_E3_RSLC6_Edelbacher_Dolan_GMI_ID1138_onbead_dig_try_25per_9_Phot_line2_tech_rep3.raw
132753		Mp5g02300.1	Mp5g02300.1	00258									ü				ALGVELDLSDKPVGLGVR	334.569	334.569	1	1.60145e+06	High				61	1	3	HCD	613.353	1838.05	3.70738	4.53774	91.6823	-75	44841	20230504_E3_RSLC6_Edelbacher_Dolan_GMI_ID1138_onbead_dig_try_25per_9_Phot_line2_tech_rep3.raw
132754		Mp1g28300.1	Mp1g28300.1	00915									ü				LFSTDMQADVIEGLR	304.198	304.198	1	5.5545e+07	High		M6(Oxidation): 100	M6(Oxidation)	424	0	3	HCD	570.948	1710.83	-3.54669	14.8526	91.6677	-60	44834	20230504_E3_RSLC6_Edelbacher_Dolan_GMI_ID1138_onbead_dig_try_25per_9_Phot_line2_tech_rep3.raw
132755		Mp2g00410.1	Mp2g00410.1	00824									ü				AAIAEAGDLEAIAEPNLK	279.018	279.018	1	6.68545e+06	High				265	0	3	HCD	599.319	1795.94	-0.3725	30.3445	91.6659	-60	44833	20230504_E3_RSLC6_Edelbacher_Dolan_GMI_ID1138_onbead_dig_try_25per_9_Phot_line2_tech_rep3.raw
132756		Mp5g03810_x000D_; Mp5g03810.1	MpPHOT OS=Marchantia polymorpha<|>Mp5g03810.1	01070									ü				GINWPLIR	201.733	201.733	1	4.78431e+08	High				58	0	2	HCD	484.788	968.568	0.319941	4.77377	91.664	-60	44832	20230504_E3_RSLC6_Edelbacher_Dolan_GMI_ID1138_onbead_dig_try_25per_9_Phot_line2_tech_rep3.raw
132757		Mp3g17970.1	Mp3g17970.1	00037									ü				GLDLENGDFVAIK	340.734	340.734	1	1.60728e+07	High				256	0	2	HCD	695.866	1390.72	1.86746	36.5278	91.6552	-45	44828	20230504_E3_RSLC6_Edelbacher_Dolan_GMI_ID1138_onbead_dig_try_25per_9_Phot_line2_tech_rep3.raw
132758		Mp4g18690.1	Mp4g18690.1	00069									ü				EIFMPALSSTMTEGK	499.775	499.775	1	1.96786e+09	High		M11(Oxidation): 100	M11(Oxidation)	400	0	2	HCD	829.395	1657.78	0.718169	0	91.6534	-45	44827	20230504_E3_RSLC6_Edelbacher_Dolan_GMI_ID1138_onbead_dig_try_25per_9_Phot_line2_tech_rep3.raw
132759		Mp1g11000.1	Mp1g11000.1	00148									ü				VAVEGQPDSIVHDIENMVR	223.535	223.535	1	0	Unknown		M17(Oxidation): 100	M17(Oxidation)	516	0	3	HCD	708.683	2124.03	-2.26452	54.162	91.6437	-75	44822	20230504_E3_RSLC6_Edelbacher_Dolan_GMI_ID1138_onbead_dig_try_25per_9_Phot_line2_tech_rep3.raw
132760		Mp2g11020.1	Mp2g11020.1	01360									ü				DLFVPECHEDVEAVPK	166.272	166.272	1	6.20267e+06	High			C7(Methylthio)	512	0	3	HCD	624.955	1872.85	0.393009	0	91.6309	-60	44816	20230504_E3_RSLC6_Edelbacher_Dolan_GMI_ID1138_onbead_dig_try_25per_9_Phot_line2_tech_rep3.raw
132761		Mp4g06320.1	Mp4g06320.1	00141									ü				LIDLPGMEVR	224.115	224.115	1	9.73412e+08	High				143	0	2	HCD	571.816	1142.62	0.934528	62.5636	91.6253	-60	44813	20230504_E3_RSLC6_Edelbacher_Dolan_GMI_ID1138_onbead_dig_try_25per_9_Phot_line2_tech_rep3.raw
132762		Mp8g05670.1	Mp8g05670.1	08436									ü				EIILPAHVEDTVQEPEAAEEVPSIPQQEK	386.838	386.838	1	6.87561e+07	High				435	0	3	HCD	1075.88	3225.63	5.24675	0	91.6099	-45	44805	20230504_E3_RSLC6_Edelbacher_Dolan_GMI_ID1138_onbead_dig_try_25per_9_Phot_line2_tech_rep3.raw
132763		Mp8g07360.1	Mp8g07360.1	00139									ü				FTTEFNEVVEEVK	303.294	303.294	1	7.70577e+07	High				374	0	2	HCD	785.886	1570.77	1.02634	10.5552	91.608	-45	44804	20230504_E3_RSLC6_Edelbacher_Dolan_GMI_ID1138_onbead_dig_try_25per_9_Phot_line2_tech_rep3.raw
132764		Mp1g00940.1	Mp1g00940.1	00826									ü				YGLELVNVATDADR	443.15	443.15	1	2.6723e+07	High				305	0	2	HCD	768.391	1535.77	3.07507	23.9291	91.6062	-45	44803	20230504_E3_RSLC6_Edelbacher_Dolan_GMI_ID1138_onbead_dig_try_25per_9_Phot_line2_tech_rep3.raw
132765		Mp5g03810_x000D_; Mp5g03810.1	MpPHOT OS=Marchantia polymorpha<|>Mp5g03810.1	00730									ü				ELPDANMSIEDLWANHSR	629.189	629.189	1	1.06518e+08	High		M7(Oxidation): 100	M7(Oxidation)	526	0	3	HCD	705.325	2113.96	0.114146	4.20942	91.6043	-45	44802	20230504_E3_RSLC6_Edelbacher_Dolan_GMI_ID1138_onbead_dig_try_25per_9_Phot_line2_tech_rep3.raw
132766		Mp2g08350.1; Mp4g11410.1	Mp2g08350.1 | Mp4g11410.1	00131; 00131									ü				MKEIAEAFLGNTIK	314.565	314.565	1	1.09114e+08	High				214	1	3	HCD	522.283	1564.84	-3.2158	42.6032	91.5819	-60	44791	20230504_E3_RSLC6_Edelbacher_Dolan_GMI_ID1138_onbead_dig_try_25per_9_Phot_line2_tech_rep3.raw
132767		Mp8g15290.1	Mp8g15290.1	00222									ü				LMEAAGVAVVPGYHGDDQDIDLLQSEAR	540.575	540.575	1	3.20971e+07	High		M2(Oxidation): 100	M2(Oxidation)	764	0	3	HCD	995.819	2985.44	5.1395	24.9302	91.5665	-45	44783	20230504_E3_RSLC6_Edelbacher_Dolan_GMI_ID1138_onbead_dig_try_25per_9_Phot_line2_tech_rep3.raw
132768		Mp2g08350.1; Mp4g11410.1; Mp2g04890.1	Mp2g08350.1 | Mp4g11410.1 | Mp2g04890.1	00176; 00176; 00199									ü				IINEPTAAAIAYGLDK	409.195	409.195	1	3.95431e+08	High				196	0	3	HCD	553.97	1659.9	0.432362	15.3018	91.5646	-45	44782	20230504_E3_RSLC6_Edelbacher_Dolan_GMI_ID1138_onbead_dig_try_25per_9_Phot_line2_tech_rep3.raw
132769		Mp5g21730.1	Mp5g21730.1	01492									ü				VEPPPVRPTNSISVAAILEK	176.108	176.108	1	1.79915e+06	High				55	1	3	HCD	706.405	2117.2	1.54584	25.6385	91.5494	-75	44774	20230504_E3_RSLC6_Edelbacher_Dolan_GMI_ID1138_onbead_dig_try_25per_9_Phot_line2_tech_rep3.raw
132770		Mp4g09260.1	Mp4g09260.1	01491									ü				HFDMEDEFVSSITR	412.454	412.454	1	2.99496e+08	High		M4(Oxidation): 100	M4(Oxidation)	401	0	3	HCD	576.923	1728.75	0.324876	18.8665	91.5405	-60	44770	20230504_E3_RSLC6_Edelbacher_Dolan_GMI_ID1138_onbead_dig_try_25per_9_Phot_line2_tech_rep3.raw
132771		Mp1g01210.1	Mp1g01210.1	00056									ü				ILIDVTNVDTSTTILGHK	222.774	222.774	1	4.70672e+07	High				93	0	3	HCD	647.361	1940.07	-1.05245	59.8428	91.5271	-45	44763	20230504_E3_RSLC6_Edelbacher_Dolan_GMI_ID1138_onbead_dig_try_25per_9_Phot_line2_tech_rep3.raw
132772		Mp1g03870.1	Mp1g03870.1	00354									ü				ELPDAQAGDNVGMLLR	318.693	318.693	1	2.11807e+07	High				341	0	2	HCD	849.929	1698.85	1.37527	16.312	91.5251	-45	44762	20230504_E3_RSLC6_Edelbacher_Dolan_GMI_ID1138_onbead_dig_try_25per_9_Phot_line2_tech_rep3.raw
132773		Mp4g02970.1_x000D_; Mp4g02970.2	Mp4g02970.1<|>Mp4g02970.2	00396									ü				AGVQEIHFLPFNPTDKR	193.731	193.731	1	2.27893e+06	High				217	1	4	HCD	493.013	1969.03	0.727565	7.5028	91.5065	-75	44752	20230504_E3_RSLC6_Edelbacher_Dolan_GMI_ID1138_onbead_dig_try_25per_9_Phot_line2_tech_rep3.raw
132774		Mp4g18690.1	Mp4g18690.1	00229									ü				VDLATIAGSGPLGR	311.155	311.155	1	2.11265e+09	High				122	0	3	HCD	442.917	1326.74	-1.16059	8.91215	91.4936	-60	44746	20230504_E3_RSLC6_Edelbacher_Dolan_GMI_ID1138_onbead_dig_try_25per_9_Phot_line2_tech_rep3.raw
132775		Mp6g00740.1	Mp6g00740.1	00089									ü				GPGHELLLYEALR	287.298	287.298	1	1.61228e+08	High				130	0	3	HCD	489.936	1467.79	-0.652539	8.4643	91.4917	-60	44745	20230504_E3_RSLC6_Edelbacher_Dolan_GMI_ID1138_onbead_dig_try_25per_9_Phot_line2_tech_rep3.raw
132776		Mp1g11000.1	Mp1g11000.1	00148									ü				VAVEGQPDSIVHDIENMVR	747.424	747.424	1	3.59118e+08	High		M17(Oxidation): 100	M17(Oxidation)	509	0	3	HCD	708.684	2124.04	-0.633843	0	91.4898	-60	44744	20230504_E3_RSLC6_Edelbacher_Dolan_GMI_ID1138_onbead_dig_try_25per_9_Phot_line2_tech_rep3.raw
132777		Mp1g28300.1	Mp1g28300.1	01258									ü				HVEPPLSNLLELNK	381.786	381.786	1	2.38467e+08	High				156	0	3	HCD	534.967	1602.89	0.0345136	41.9695	91.4786	-45	44739	20230504_E3_RSLC6_Edelbacher_Dolan_GMI_ID1138_onbead_dig_try_25per_9_Phot_line2_tech_rep3.raw
132778		Mp1g03870.1	Mp1g03870.1	00354									ü				ELPDAQAGDNVGMLLR	258.006	258.006	1	1.04524e+07	High				330	0	3	HCD	566.955	1698.85	2.08315	0	91.469	-75	44734	20230504_E3_RSLC6_Edelbacher_Dolan_GMI_ID1138_onbead_dig_try_25per_9_Phot_line2_tech_rep3.raw
132779		Mp3g09960.1	Mp3g09960.1	00706									ü				GSEHDLDAFFNPGLR	209.77	209.77	1	2.02004e+07	High				451	0	3	HCD	558.935	1674.79	1.60221	40.4636	91.4671	-75	44733	20230504_E3_RSLC6_Edelbacher_Dolan_GMI_ID1138_onbead_dig_try_25per_9_Phot_line2_tech_rep3.raw
132780		Mp5g08400.1	Mp5g08400.1	00122									ü				THPSISSFMADVTNLVR	236.926	236.926	1	1.24703e+08	High		M9(Oxidation): 100	M9(Oxidation)	463	0	3	HCD	630.985	1890.94	1.25759	31.1079	91.4634	-75	44731	20230504_E3_RSLC6_Edelbacher_Dolan_GMI_ID1138_onbead_dig_try_25per_9_Phot_line2_tech_rep3.raw
132781	ü	cont_P15636	Protease 1 OS=Achromobacter lyticus PE=1 SV=1	00410									ü				VLGQLHGGPSSCSATGTNR	313.591	313.591	1	4.87201e+10	High			C12(Methylthio)	591	0	3	HCD	629.966	1887.88	1.72703	68.5806	91.4615	-75	44730	20230504_E3_RSLC6_Edelbacher_Dolan_GMI_ID1138_onbead_dig_try_25per_9_Phot_line2_tech_rep3.raw
132782		Mp8g00080.1	Mp8g00080.1	00523									ü				ETDGTLGVETIVESSQEVQK	242.341	242.341	1	9.57161e+06	High				532	0	3	HCD	717.022	2149.05	0.234654	0	91.4542	-60	44727	20230504_E3_RSLC6_Edelbacher_Dolan_GMI_ID1138_onbead_dig_try_25per_9_Phot_line2_tech_rep3.raw
132783		Mp5g08370.1	Mp5g08370.1	00350									ü				TKEPKEVLEVDAALIATGR	267.214	267.214	1	8.78543e+07	Medium				74	2	4	HCD	510.787	2040.12	-4.4719	10.9144	91.4523	-60	44726	20230504_E3_RSLC6_Edelbacher_Dolan_GMI_ID1138_onbead_dig_try_25per_9_Phot_line2_tech_rep3.raw
132784	ü	cont_P15636	Protease 1 OS=Achromobacter lyticus PE=1 SV=1	00343									ü				DQNYPGAIAIHHPNVAEK	220.736	220.736	1	5.63098e+10	High				470	0	3	HCD	658.667	1973.99	1.23718	76.4914	91.4467	-60	44723	20230504_E3_RSLC6_Edelbacher_Dolan_GMI_ID1138_onbead_dig_try_25per_9_Phot_line2_tech_rep3.raw
132785		Mp7g18520.1	Mp7g18520.1	00039									ü				DFEYLLK	214.632	214.632	1	2.57074e+07	High				93	0	2	HCD	464.244	927.481	-0.977054	7.80139	91.4449	-60	44722	20230504_E3_RSLC6_Edelbacher_Dolan_GMI_ID1138_onbead_dig_try_25per_9_Phot_line2_tech_rep3.raw
132786		Mp1g11000.1	Mp1g11000.1	00570									ü				QLSVLLDEDPATMER	371.174	371.174	1	1.99906e+07	High				334	0	2	HCD	858.929	1716.85	2.18781	0	91.4352	-45	44717	20230504_E3_RSLC6_Edelbacher_Dolan_GMI_ID1138_onbead_dig_try_25per_9_Phot_line2_tech_rep3.raw
132787		Mp8g15290.1	Mp8g15290.1	00221									ü				KLMEAAGVAVVPGYHGDDQDIDLLQSEAR	525.325	525.325	1	6.6984e+07	High		M3(Oxidation): 100	M3(Oxidation)	695	1	4	HCD	779.13	3113.5	-7.23351	34.6987	91.4333	-45	44716	20230504_E3_RSLC6_Edelbacher_Dolan_GMI_ID1138_onbead_dig_try_25per_9_Phot_line2_tech_rep3.raw
132788		Mp5g08400.1	Mp5g08400.1	00122									ü				THPSISSFMADVTNLVR	234.857	234.857	1	1.24703e+08	High		M9(Oxidation): 100	M9(Oxidation)	468	0	3	HCD	630.984	1890.94	-0.100198	21.1416	91.4242	-75	44711	20230504_E3_RSLC6_Edelbacher_Dolan_GMI_ID1138_onbead_dig_try_25per_9_Phot_line2_tech_rep3.raw
132789		Mp4g24070.1	Mp4g24070.1	00141									ü				VKDELVLEGNDIELVSR	304.103	304.103	1	2.09077e+08	High				216	1	3	HCD	643.349	1928.03	-1.19511	20.1704	91.4224	-75	44710	20230504_E3_RSLC6_Edelbacher_Dolan_GMI_ID1138_onbead_dig_try_25per_9_Phot_line2_tech_rep3.raw
132790		Mp4g02970.1_x000D_; Mp4g02970.2	Mp4g02970.1<|>Mp4g02970.2	00396									ü				AGVQEIHFLPFNPTDK	374.927	374.927	1	4.38189e+07	High				271	0	3	HCD	604.981	1812.93	0.756512	10.2955	91.4186	-75	44708	20230504_E3_RSLC6_Edelbacher_Dolan_GMI_ID1138_onbead_dig_try_25per_9_Phot_line2_tech_rep3.raw
132791		Mp5g08370.1	Mp5g08370.1	00350									ü				TKEPKEVLEVDAALIATGR	310.353	310.353	1	8.78543e+07	Medium				70	2	4	HCD	510.786	2040.12	-4.71331	0	91.4077	-60	44703	20230504_E3_RSLC6_Edelbacher_Dolan_GMI_ID1138_onbead_dig_try_25per_9_Phot_line2_tech_rep3.raw
132792		Mp1g15070.1	Mp1g15070.1	00162									ü				AEAFADQQLQVVKDEFDK	302.214	302.214	1	2.78458e+07	High				509	1	3	HCD	694.345	2081.02	0.36109	70.8367	91.4021	-60	44700	20230504_E3_RSLC6_Edelbacher_Dolan_GMI_ID1138_onbead_dig_try_25per_9_Phot_line2_tech_rep3.raw
132793		Mp1g28300.1	Mp1g28300.1	02154									ü				FDYVANDAVSDAWDDNR	430.357	430.357	1	8.10014e+07	High				402	0	3	HCD	658.282	1972.83	-0.195323	38.7906	91.4002	-60	44699	20230504_E3_RSLC6_Edelbacher_Dolan_GMI_ID1138_onbead_dig_try_25per_9_Phot_line2_tech_rep3.raw
132794		Mp2g08350.1; Mp4g11410.1	Mp2g08350.1 | Mp4g11410.1	00602; 00602									ü				MKELESICNPIIAR	290.634	290.634	1	1.23751e+08	High			C8(Methylthio)	389	1	3	HCD	554.949	1662.83	-3.0155	36.3396	91.3961	-45	44697	20230504_E3_RSLC6_Edelbacher_Dolan_GMI_ID1138_onbead_dig_try_25per_9_Phot_line2_tech_rep3.raw
132795		Mp8g00190.1_x000D_; Mp8g00190.4; Mp8g00190.2_x000D_; Mp8g00190.3	Mp8g00190.1<|>Mp8g00190.4 | Mp8g00190.2<|>Mp8g00190.3	00876; 00876									ü				GLPSLPLVVK	173.628	173.628	1	1.58805e+08	High				4	0	2	HCD	511.834	1022.66	-0.141439	37.0054	91.3868	-45	44692	20230504_E3_RSLC6_Edelbacher_Dolan_GMI_ID1138_onbead_dig_try_25per_9_Phot_line2_tech_rep3.raw
132796		Mp1g11000.1	Mp1g11000.1	00570									ü				QLSVLLDEDPATMER	213.618	213.618	1	3.12199e+06	High				316	0	3	HCD	572.955	1716.85	1.07528	53.4777	91.3753	-75	44686	20230504_E3_RSLC6_Edelbacher_Dolan_GMI_ID1138_onbead_dig_try_25per_9_Phot_line2_tech_rep3.raw
132797		Mp8g05670.1	Mp8g05670.1	03448									ü				DAVDILPTAQEPTADLPQDK	414.298	414.298	1	2.16492e+07	High				458	0	3	HCD	713.028	2137.07	1.8251	0.577121	91.3735	-75	44685	20230504_E3_RSLC6_Edelbacher_Dolan_GMI_ID1138_onbead_dig_try_25per_9_Phot_line2_tech_rep3.raw
132798		Mp5g03810_x000D_; Mp5g03810.1	MpPHOT OS=Marchantia polymorpha<|>Mp5g03810.1	00184									ü				AVVEKEPSEVAGGGFQAPEGVFPLGGDK	364.299	364.299	1	2.17022e+07	High				537	1	3	HCD	924.469	2771.39	1.54581	0	91.3635	-60	44680	20230504_E3_RSLC6_Edelbacher_Dolan_GMI_ID1138_onbead_dig_try_25per_9_Phot_line2_tech_rep3.raw
132799		Mp1g28300.1	Mp1g28300.1	00879									ü				LVEPLVTLVK	301.737	301.737	1	1.68559e+09	High				14	0	2	HCD	555.86	1110.71	0.0371496	9.49679	91.3616	-60	44679	20230504_E3_RSLC6_Edelbacher_Dolan_GMI_ID1138_onbead_dig_try_25per_9_Phot_line2_tech_rep3.raw
132800		linker-miniTurbo-YFP	linker-miniTurbo-YFP OS=Impurity	00239									ü				LIIGDKEIFGISR	389.91	389.91	1	6.34353e+08	High				62	1	3	HCD	487.62	1460.85	-0.233294	6.31545	91.3597	-60	44678	20230504_E3_RSLC6_Edelbacher_Dolan_GMI_ID1138_onbead_dig_try_25per_9_Phot_line2_tech_rep3.raw
132801	ü	cont_P15636	Protease 1 OS=Achromobacter lyticus PE=1 SV=1	00343									ü				DQNYPGAIAIHHPNVAEK	427.16	427.16	1	8.41988e+10	High				469	0	4	HCD	494.251	1973.98	-0.165285	6.84471	91.3578	-60	44677	20230504_E3_RSLC6_Edelbacher_Dolan_GMI_ID1138_onbead_dig_try_25per_9_Phot_line2_tech_rep3.raw
132802		Mp7g06610.1	Mp7g06610.1	00115									ü				YDSMLGIFDADVK	537.334	537.334	1	1.45055e+08	High		M4(Oxidation): 100	M4(Oxidation)	390	0	2	HCD	745.348	1489.69	0.61138	13.0829	91.3482	-45	44672	20230504_E3_RSLC6_Edelbacher_Dolan_GMI_ID1138_onbead_dig_try_25per_9_Phot_line2_tech_rep3.raw
132803		Mp1g11000.1	Mp1g11000.1	00448									ü				RFPTLQAELAAAATK	404.345	404.345	1	3.02529e+08	High				152	1	3	HCD	529.967	1587.89	-0.0804957	7.56009	91.3463	-45	44671	20230504_E3_RSLC6_Edelbacher_Dolan_GMI_ID1138_onbead_dig_try_25per_9_Phot_line2_tech_rep3.raw
132804		Mp3g12390.1	Mp3g12390.1	00546									ü				KDDAMSELPVDELIEK	336.072	336.072	1	5.8227e+07	High				439	1	3	HCD	611.305	1831.9	0.111291	8.68708	91.3186	-60	44658	20230504_E3_RSLC6_Edelbacher_Dolan_GMI_ID1138_onbead_dig_try_25per_9_Phot_line2_tech_rep3.raw
132805		Mp1g28300.1	Mp1g28300.1	00750									ü				KAVPFEGSFPPLGPPTAVAAK	353.955	353.955	1	7.59018e+07	High				111	1	3	HCD	694.387	2081.15	1.28418	25.3688	91.3167	-60	44657	20230504_E3_RSLC6_Edelbacher_Dolan_GMI_ID1138_onbead_dig_try_25per_9_Phot_line2_tech_rep3.raw
132806		Mp3g03990.2; Mp3g03990.1	Mp3g03990.2 | Mp3g03990.1	00394; 00394									ü				LLEYGNMLVAEQDNVK	318.83	318.83	1	1.98682e+08	High				439	0	3	HCD	612.645	1835.92	0.290842	0	91.3149	-60	44656	20230504_E3_RSLC6_Edelbacher_Dolan_GMI_ID1138_onbead_dig_try_25per_9_Phot_line2_tech_rep3.raw
132807		Mp5g03810_x000D_; Mp5g03810.1	MpPHOT OS=Marchantia polymorpha<|>Mp5g03810.1	00525									ü				SSGLLQMLR	162.71	162.71	1	1.82765e+09	High				163	0	2	HCD	502.782	1004.56	0.447706	90.8672	91.3056	-45	44651	20230504_E3_RSLC6_Edelbacher_Dolan_GMI_ID1138_onbead_dig_try_25per_9_Phot_line2_tech_rep3.raw
132808		Mp6g07290.1	Mp6g07290.1	00250									ü				EIPLEVVPGNSLVK	165.373	165.373	1	4.87712e+06	High				36	0	2	HCD	747.434	1493.86	1.90924	79.3296	91.3037	-45	44650	20230504_E3_RSLC6_Edelbacher_Dolan_GMI_ID1138_onbead_dig_try_25per_9_Phot_line2_tech_rep3.raw
132809	ü	cont_P00761_x000D_; P00761.1	Trypsin OS=Sus scrofa PE=1 SV=1<|>Trypsin	00078									ü				IITHPNFNGNTLDNDIMLIK	257.356	257.356	1	5.79287e+06	High		N8(Deamidated): 99.78; N14(Deamidated): 100; M17(Oxidation): 100	N8(Deamidated); N14(Deamidated); M17(Oxidation)	447	0	3	HCD	767.722	2301.15	3.35971	20.8315	91.2873	-75	44641	20230504_E3_RSLC6_Edelbacher_Dolan_GMI_ID1138_onbead_dig_try_25per_9_Phot_line2_tech_rep3.raw
132810		Mp2g12970.1	Mp2g12970.1	00113									ü				ELDGVHYELQATDPTEMDIEVIK	420.842	420.842	1	1.19205e+07	High		M17(Oxidation): 100	M17(Oxidation)	782	0	3	HCD	887.755	2661.25	-3.39101	0	91.2804	-60	44638	20230504_E3_RSLC6_Edelbacher_Dolan_GMI_ID1138_onbead_dig_try_25per_9_Phot_line2_tech_rep3.raw
132811		Mp8g05670.1	Mp8g05670.1	03448									ü				DAVDILPTAQEPTADLPQDK	414.34	414.34	1	7.36419e+07	High				438	0	3	HCD	713.027	2137.07	0.0206406	5.015	91.2728	-60	44634	20230504_E3_RSLC6_Edelbacher_Dolan_GMI_ID1138_onbead_dig_try_25per_9_Phot_line2_tech_rep3.raw
132812		Mp8g05670.1	Mp8g05670.1	00191									ü				IAISSSPIESEMTPDEALEAK	472.775	472.775	1	1.29207e+08	High				493	0	3	HCD	740.031	2218.08	-0.0334485	0	91.271	-60	44633	20230504_E3_RSLC6_Edelbacher_Dolan_GMI_ID1138_onbead_dig_try_25per_9_Phot_line2_tech_rep3.raw
132813	ü	cont_P15636	Protease 1 OS=Achromobacter lyticus PE=1 SV=1	00342									ü				RDQNYPGAIAIHHPNVAEK	426.387	426.387	1	6.78198e+09	High				322	1	4	HCD	533.276	2130.08	-0.987076	9.27986	91.2613	-45	44628	20230504_E3_RSLC6_Edelbacher_Dolan_GMI_ID1138_onbead_dig_try_25per_9_Phot_line2_tech_rep3.raw
132814		Mp4g18690.1	Mp4g18690.1	00229									ü				VDLATIAGSGPLGR	399.343	399.343	1	1.41719e+10	High				109	0	2	HCD	663.872	1326.74	-0.0348808	16.1213	91.2539	-45	44624	20230504_E3_RSLC6_Edelbacher_Dolan_GMI_ID1138_onbead_dig_try_25per_9_Phot_line2_tech_rep3.raw
132815		Mp6g00580.1	Mp6g00580.1	00307									ü				DAPQPPQVSEELLIR	324.481	324.481	1	1.0945e+08	High				223	0	3	HCD	564.637	1691.9	0.384323	26.6746	91.2357	-60	44616	20230504_E3_RSLC6_Edelbacher_Dolan_GMI_ID1138_onbead_dig_try_25per_9_Phot_line2_tech_rep3.raw
132816		Mp2g06670.1	Mp2g06670.1	00124									ü				LTPWIDIAGK	188.073	188.073	1	6.82031e+06	High				96	0	2	HCD	557.319	1113.63	0.0277969	68.748	91.2223	-45	44609	20230504_E3_RSLC6_Edelbacher_Dolan_GMI_ID1138_onbead_dig_try_25per_9_Phot_line2_tech_rep3.raw
132817		Mp1g28540.1	Mp1g28540.1	00229									ü				LVVIPDYLGK	256.853	256.853	1	1.98598e+08	High				56	0	2	HCD	558.837	1116.67	0.542008	19.3351	91.2131	-45	44604	20230504_E3_RSLC6_Edelbacher_Dolan_GMI_ID1138_onbead_dig_try_25per_9_Phot_line2_tech_rep3.raw
132818		Mp2g15830.1	Mp2g15830.1	00127									ü				DYEIIIR	200.453	200.453	1	2.13115e+10	High				114	0	2	HCD	461.255	921.504	-0.418688	28.393	91.1879	-60	44591	20230504_E3_RSLC6_Edelbacher_Dolan_GMI_ID1138_onbead_dig_try_25per_9_Phot_line2_tech_rep3.raw
132819		Mp5g03810_x000D_; Mp5g03810.1	MpPHOT OS=Marchantia polymorpha<|>Mp5g03810.1	00184									ü				AVVEKEPSEVAGGGFQAPEGVFPLGGDK	325.201	325.201	1	1.4729e+07	High				550	1	4	HCD	693.604	2771.39	1.92806	38.0554	91.1763	-45	44585	20230504_E3_RSLC6_Edelbacher_Dolan_GMI_ID1138_onbead_dig_try_25per_9_Phot_line2_tech_rep3.raw
132820		Mp4g09670.1	Mp4g09670.1	00389									ü				LTFDEGVQMLK	291.074	291.074	1	8.42348e+07	High				289	0	2	HCD	640.832	1280.66	1.47912	17.7244	91.1725	-45	44583	20230504_E3_RSLC6_Edelbacher_Dolan_GMI_ID1138_onbead_dig_try_25per_9_Phot_line2_tech_rep3.raw
132821		Mp8g17210.1	Mp8g17210.1	00464									ü				VIAGLPALASSLHSSQLK	427.629	427.629	1	3.24702e+08	High				27	0	3	HCD	598.016	1792.03	0.394554	8.61344	91.1688	-45	44581	20230504_E3_RSLC6_Edelbacher_Dolan_GMI_ID1138_onbead_dig_try_25per_9_Phot_line2_tech_rep3.raw
132822		Mp5g03810_x000D_; Mp5g03810.1	MpPHOT OS=Marchantia polymorpha<|>Mp5g03810.1	00184									ü				AVVEKEPSEVAGGGFQAPEGVFPLGGDK	616.842	616.842	1	2.03963e+09	High				565	1	3	HCD	924.469	2771.39	0.875792	11.8824	91.1669	-45	44580	20230504_E3_RSLC6_Edelbacher_Dolan_GMI_ID1138_onbead_dig_try_25per_9_Phot_line2_tech_rep3.raw
132823		Mp1g23280.1	Mp1g23280.1	00582									ü				LQEIILFK	167.217	167.217	1	6.68458e+07	High				37	0	2	HCD	502.313	1003.62	0.753268	39.7255	91.1611	-75	44577	20230504_E3_RSLC6_Edelbacher_Dolan_GMI_ID1138_onbead_dig_try_25per_9_Phot_line2_tech_rep3.raw
132824		Mp8g01660.1	Mp8g01660.1	00156									ü				SSVLLDVKPWDDETDMK	385.529	385.529	1	6.88411e+07	High				516	1	3	HCD	659.99	1977.96	4.65595	0.723157	91.1554	-75	44574	20230504_E3_RSLC6_Edelbacher_Dolan_GMI_ID1138_onbead_dig_try_25per_9_Phot_line2_tech_rep3.raw
132825		Mp1g10980.1	Mp1g10980.1	00275									ü				LGFMSGFVK	256.416	256.416	1	1.38454e+07	High				124	0	2	HCD	493.263	985.519	1.50347	21.2143	91.1468	-60	44570	20230504_E3_RSLC6_Edelbacher_Dolan_GMI_ID1138_onbead_dig_try_25per_9_Phot_line2_tech_rep3.raw
132826	ü	cont_P15636	Protease 1 OS=Achromobacter lyticus PE=1 SV=1	00342									ü				RDQNYPGAIAIHHPNVAEK	284.838	284.838	1	9.48776e+09	High				317	1	4	HCD	533.277	2130.09	0.955713	18.8633	91.1411	-60	44567	20230504_E3_RSLC6_Edelbacher_Dolan_GMI_ID1138_onbead_dig_try_25per_9_Phot_line2_tech_rep3.raw
132827		Mp8g10870.1	Mp8g10870.1	00670									ü				VASLVDELQVVK	354.976	354.976	1	7.76687e+07	High				78	0	2	HCD	650.381	1299.76	2.48636	8.50965	91.1333	-45	44563	20230504_E3_RSLC6_Edelbacher_Dolan_GMI_ID1138_onbead_dig_try_25per_9_Phot_line2_tech_rep3.raw
132828		Mp4g18390.1	Mp4g18390.1	00486									ü				LSGPIPASLADRNGLLLR	229.506	229.506	1	2.36905e+07	High		N13(Deamidated): 100	N13(Deamidated)	47	1	3	HCD	622.028	1864.07	1.63537	35.3979	91.1199	-75	44556	20230504_E3_RSLC6_Edelbacher_Dolan_GMI_ID1138_onbead_dig_try_25per_9_Phot_line2_tech_rep3.raw
132829		Mp4g10080.1	Mp4g10080.1	00570									ü				QLSQMLDEDPALMER	283.525	283.525	1	9.28351e+06	High				422	0	3	HCD	592.616	1775.83	1.62505	1.23466	91.1181	-75	44555	20230504_E3_RSLC6_Edelbacher_Dolan_GMI_ID1138_onbead_dig_try_25per_9_Phot_line2_tech_rep3.raw
132830		Mp6g02740.1	Mp6g02740.1	00689									ü				DSIFSVMEK	202.908	202.908	1	8.48843e+06	High				261	0	2	HCD	528.258	1055.51	0.119087	39.1705	91.0996	-60	44546	20230504_E3_RSLC6_Edelbacher_Dolan_GMI_ID1138_onbead_dig_try_25per_9_Phot_line2_tech_rep3.raw
132831		Mp4g10080.1	Mp4g10080.1	00570									ü				QLSQMLDEDPALMER	324.903	324.903	1	5.24207e+07	High				429	0	3	HCD	592.612	1775.82	-4.25302	13.2345	91.0978	-60	44545	20230504_E3_RSLC6_Edelbacher_Dolan_GMI_ID1138_onbead_dig_try_25per_9_Phot_line2_tech_rep3.raw
132832	ü	cont_P00761_x000D_; P00761.1	Trypsin OS=Sus scrofa PE=1 SV=1<|>Trypsin	00078									ü				IITHPNFNGNTLDNDIMLIK	560.075	560.075	1	2.68902e+08	Medium	X	N14(Deamidated): 99.81; M17(Oxidation): 100	N10(Deamidated); M17(Oxidation)	344	0	3	HCD	767.397	2300.18	7.25486	70.2673	91.0959	-60	44544	20230504_E3_RSLC6_Edelbacher_Dolan_GMI_ID1138_onbead_dig_try_25per_9_Phot_line2_tech_rep3.raw
132833	ü	cont_P00761_x000D_; P00761.1	Trypsin OS=Sus scrofa PE=1 SV=1<|>Trypsin	00058									ü				LGEHNIDVLEGNEQFINAAK	537.827	537.827	1	4.70228e+10	High				461	0	3	HCD	737.707	2211.11	1.14944	0	91.0947	-60	44543	20230504_E3_RSLC6_Edelbacher_Dolan_GMI_ID1138_onbead_dig_try_25per_9_Phot_line2_tech_rep3.raw
132834		Mp3g03990.2; Mp3g03990.1	Mp3g03990.2 | Mp3g03990.1	00394; 00394									ü				LLEYGNMLVAEQDNVK	250.026	250.026	1	6.55348e+07	High				356	0	3	HCD	612.646	1835.92	1.6756	0	91.0906	-45	44541	20230504_E3_RSLC6_Edelbacher_Dolan_GMI_ID1138_onbead_dig_try_25per_9_Phot_line2_tech_rep3.raw
132835		Mp7g11190.1	Mp7g11190.1	00011									ü				GFIDSVGNTPLIR	185.856	185.856	1	1.19929e+07	Medium				244	0	2	HCD	694.879	1388.75	-1.75403	45.8453	91.0887	-45	44540	20230504_E3_RSLC6_Edelbacher_Dolan_GMI_ID1138_onbead_dig_try_25per_9_Phot_line2_tech_rep3.raw
132836		Mp4g09260.1	Mp4g09260.1	01411									ü				LMPGCIFNK	213.668	213.668	1	3.09842e+08	High			C5(Methylthio)	321	0	2	HCD	534.756	1068.5	0.454497	60.7995	91.0868	-45	44539	20230504_E3_RSLC6_Edelbacher_Dolan_GMI_ID1138_onbead_dig_try_25per_9_Phot_line2_tech_rep3.raw
132837	ü	cont_P00761_x000D_; P00761.1	Trypsin OS=Sus scrofa PE=1 SV=1<|>Trypsin	00078									ü				IITHPNFNGNTLDNDIMLIK	545.95	545.95	1	6.81487e+08	High		M17(Oxidation): 100	M17(Oxidation)	354	0	3	HCD	767.064	2299.18	1.3664	0	91.0793	-45	44535	20230504_E3_RSLC6_Edelbacher_Dolan_GMI_ID1138_onbead_dig_try_25per_9_Phot_line2_tech_rep3.raw
132838		Mp3g24090.1	Mp3g24090.1	00385									ü				GFGHIDFGDDDSLEAAVR	395.334	395.334	1	4.78042e+07	High				569	0	3	HCD	640.963	1920.87	0.587312	13.0969	91.0738	-75	44533	20230504_E3_RSLC6_Edelbacher_Dolan_GMI_ID1138_onbead_dig_try_25per_9_Phot_line2_tech_rep3.raw
132839		Mp5g03810_x000D_; Mp5g03810.1	MpPHOT OS=Marchantia polymorpha<|>Mp5g03810.1	00951									ü				ENLRPILLTEPIAK	212.457	212.457	1	2.58038e+07	High		N2(Deamidated): 100	N2(Deamidated)	42	1	3	HCD	536.651	1607.94	0.357634	10.6357	91.0682	-75	44530	20230504_E3_RSLC6_Edelbacher_Dolan_GMI_ID1138_onbead_dig_try_25per_9_Phot_line2_tech_rep3.raw
132840		Mp8g00190.1_x000D_; Mp8g00190.4; Mp8g00190.2_x000D_; Mp8g00190.3	Mp8g00190.1<|>Mp8g00190.4 | Mp8g00190.2<|>Mp8g00190.3	00562; 00562									ü				GLVGLETVSDPEGPLSEK	334.208	334.208	1	4.26639e+07	High				259	0	3	HCD	609.652	1826.94	1.05898	15.8349	91.0663	-75	44529	20230504_E3_RSLC6_Edelbacher_Dolan_GMI_ID1138_onbead_dig_try_25per_9_Phot_line2_tech_rep3.raw
132841		Mp5g03860.1_x000D_; Mp5g03860.3	Mp5g03860.1<|>Mp5g03860.3	00476									ü				ELQSIIDALPSTQSK	258.692	258.692	1	2.09234e+07	High				220	0	3	HCD	543.962	1629.87	1.40158	8.37926	91.0575	-60	44525	20230504_E3_RSLC6_Edelbacher_Dolan_GMI_ID1138_onbead_dig_try_25per_9_Phot_line2_tech_rep3.raw
132842		Mp8g09050.2_x000D_; Mp8g09050.1	Mp8g09050.2<|>Mp8g09050.1	00521									ü				DIYLPYVTK	167.583	167.583	1	6.26004e+06	High				109	0	2	HCD	556.305	1111.6	-0.396712	73.4362	91.0556	-60	44524	20230504_E3_RSLC6_Edelbacher_Dolan_GMI_ID1138_onbead_dig_try_25per_9_Phot_line2_tech_rep3.raw
132843		Mp8g17210.1	Mp8g17210.1	00450									ü				EFDINAVLEDEESK	280.385	280.385	1	6.9998e+06	High		N5(Deamidated): 100	N5(Deamidated)	281	0	2	HCD	819.871	1638.73	-2.01631	33.381	91.044	-45	44518	20230504_E3_RSLC6_Edelbacher_Dolan_GMI_ID1138_onbead_dig_try_25per_9_Phot_line2_tech_rep3.raw
132844		Mp1g14350.2_x000D_; Mp1g14350.1	Mp1g14350.2<|>Mp1g14350.1	00058									ü				DLIITDLNDR	288.16	288.16	1	1.11407e+07	High		N8(Deamidated): 100	N8(Deamidated)	234	0	2	HCD	594.809	1188.61	-0.131801	0	91.0383	-45	44515	20230504_E3_RSLC6_Edelbacher_Dolan_GMI_ID1138_onbead_dig_try_25per_9_Phot_line2_tech_rep3.raw
132845		Mp5g03810_x000D_; Mp5g03810.1	MpPHOT OS=Marchantia polymorpha<|>Mp5g03810.1	01070									ü				GINWPLIR	210.651	210.651	1	1.84889e+08	High				58	0	2	HCD	484.788	968.568	0.47809	28.0248	91.0346	-45	44513	20230504_E3_RSLC6_Edelbacher_Dolan_GMI_ID1138_onbead_dig_try_25per_9_Phot_line2_tech_rep3.raw
132846		Mp4g06320.1	Mp4g06320.1	00028									ü				SQSSPPTFLNVVAVGHISAGK	471.671	471.671	1	1.61378e+09	High				205	0	3	HCD	699.377	2096.12	1.80833	0.613462	91.007	-60	44499	20230504_E3_RSLC6_Edelbacher_Dolan_GMI_ID1138_onbead_dig_try_25per_9_Phot_line2_tech_rep3.raw
132847	ü	cont_P00761_x000D_; P00761.1	Trypsin OS=Sus scrofa PE=1 SV=1<|>Trypsin	00058									ü				LGEHNIDVLEGNEQFINAAK	447.095	447.095	1	1.53248e+09	High				471	0	3	HCD	737.707	2211.11	0.813103	79.7626	90.9936	-45	44492	20230504_E3_RSLC6_Edelbacher_Dolan_GMI_ID1138_onbead_dig_try_25per_9_Phot_line2_tech_rep3.raw
132848		Mp2g00520.1	Mp2g00520.1	00111									ü				AVLPEKVEECVDMK	323.333	323.333	1	2.44568e+08	High			C10(Methylthio)	408	1	3	HCD	545.931	1635.78	0.538391	8.00575	90.9795	-75	44485	20230504_E3_RSLC6_Edelbacher_Dolan_GMI_ID1138_onbead_dig_try_25per_9_Phot_line2_tech_rep3.raw
132849		Mp5g03810_x000D_; Mp5g03810.1	MpPHOT OS=Marchantia polymorpha<|>Mp5g03810.1	00951									ü				ENLRPILLTEPIAK	256.902	256.902	1	2.91553e+09	High				25	1	3	HCD	536.324	1606.96	2.40738	9.98086	90.9728	-60	44482	20230504_E3_RSLC6_Edelbacher_Dolan_GMI_ID1138_onbead_dig_try_25per_9_Phot_line2_tech_rep3.raw
132850	ü	cont_P00761_x000D_; P00761.1	Trypsin OS=Sus scrofa PE=1 SV=1<|>Trypsin	00108									ü				VATVSLPR	178.08	178.08	1	1.3842e+11	High				76	0	2	HCD	421.757	842.507	-2.90631	10.2659	90.9691	-60	44480	20230504_E3_RSLC6_Edelbacher_Dolan_GMI_ID1138_onbead_dig_try_25per_9_Phot_line2_tech_rep3.raw
132851		Mp1g28300.1	Mp1g28300.1	01258									ü				HVEPPLSNLLELNK	401.421	401.421	1	2.56727e+08	High				156	0	3	HCD	534.967	1602.89	0.237958	7.70075	90.9634	-60	44477	20230504_E3_RSLC6_Edelbacher_Dolan_GMI_ID1138_onbead_dig_try_25per_9_Phot_line2_tech_rep3.raw
132852		Mp5g05360.1	Mp5g05360.1	00391									ü				DGFDENFPLDR	270.994	270.994	1	1.83716e+07	High				263	0	2	HCD	662.794	1324.58	0.180934	22.9351	90.9574	-45	44474	20230504_E3_RSLC6_Edelbacher_Dolan_GMI_ID1138_onbead_dig_try_25per_9_Phot_line2_tech_rep3.raw
132853		Mp6g09060.1	Mp6g09060.1	00542									ü				HEEELAAPAPYIQLPTPVK	359.289	359.289	1	6.37057e+07	High				229	0	3	HCD	701.71	2103.11	1.04631	71.9297	90.9518	-45	44471	20230504_E3_RSLC6_Edelbacher_Dolan_GMI_ID1138_onbead_dig_try_25per_9_Phot_line2_tech_rep3.raw
132854		Mp4g10080.1	Mp4g10080.1	00167									ü				SYVEKPNSIILAVSPANQDIATSDAIK	548.386	548.386	1	1.03414e+09	High				173	1	3	HCD	948.839	2844.5	0.840421	2.17162	90.9481	-45	44469	20230504_E3_RSLC6_Edelbacher_Dolan_GMI_ID1138_onbead_dig_try_25per_9_Phot_line2_tech_rep3.raw
132855		Mp2g15830.1	Mp2g15830.1	00127									ü				DYEIIIR	154.562	154.562	1	8.16298e+09	High				115	0	2	HCD	461.255	921.503	-0.762011	7.88979	90.9352	-75	44462	20230504_E3_RSLC6_Edelbacher_Dolan_GMI_ID1138_onbead_dig_try_25per_9_Phot_line2_tech_rep3.raw
132856		Mp8g07360.1	Mp8g07360.1	00139									ü				FTTEFNEVVEEVK	185.328	185.328	1	9.94455e+06	High				348	0	3	HCD	524.258	1570.76	-3.17355	19.8058	90.9287	-60	44459	20230504_E3_RSLC6_Edelbacher_Dolan_GMI_ID1138_onbead_dig_try_25per_9_Phot_line2_tech_rep3.raw
132857		Mp1g27080.1	Mp1g27080.1	01342									ü				VAEVLEEITGVPK	435.422	435.422	1	4.099e+08	High				101	0	2	HCD	692.391	1383.77	0.727145	10.8146	90.9058	-45	44447	20230504_E3_RSLC6_Edelbacher_Dolan_GMI_ID1138_onbead_dig_try_25per_9_Phot_line2_tech_rep3.raw
132858		Mp1g28300.1	Mp1g28300.1	00915									ü				LFSTDMQADVIEGLR	573.589	573.589	1	3.0791e+08	High		M6(Oxidation): 100	M6(Oxidation)	407	0	2	HCD	855.923	1710.84	1.13311	0	90.9046	-45	44446	20230504_E3_RSLC6_Edelbacher_Dolan_GMI_ID1138_onbead_dig_try_25per_9_Phot_line2_tech_rep3.raw
132859		Mp1g14070.1	Mp1g14070.1	00981									ü				LSNDLSTAQELAFAAR	226.837	226.837	1	7.70161e+06	High				313	0	3	HCD	569.628	1706.87	-0.24611	23.8576	90.8964	-75	44442	20230504_E3_RSLC6_Edelbacher_Dolan_GMI_ID1138_onbead_dig_try_25per_9_Phot_line2_tech_rep3.raw
132860		Mp4g11890.1	Mp4g11890.1	00257									ü				EEASYLDVFK	226.051	226.051	1	4.2463e+06	High				244	0	2	HCD	600.793	1200.58	-0.314494	33.7521	90.8926	-75	44440	20230504_E3_RSLC6_Edelbacher_Dolan_GMI_ID1138_onbead_dig_try_25per_9_Phot_line2_tech_rep3.raw
132861	ü	cont_P00761_x000D_; P00761.1	Trypsin OS=Sus scrofa PE=1 SV=1<|>Trypsin	00058									ü				LGEHNIDVLEGNEQFINAAK	322.299	322.299	1	5.47719e+08	High				480	0	4	HCD	553.531	2211.1	-0.192271	21.7791	90.8844	-60	44436	20230504_E3_RSLC6_Edelbacher_Dolan_GMI_ID1138_onbead_dig_try_25per_9_Phot_line2_tech_rep3.raw
132862		Mp4g11890.1	Mp4g11890.1	00257									ü				EEASYLDVFK	191.871	191.871	1	6.42779e+06	High				205	0	2	HCD	600.794	1200.58	1.92161	63.0569	90.8825	-60	44435	20230504_E3_RSLC6_Edelbacher_Dolan_GMI_ID1138_onbead_dig_try_25per_9_Phot_line2_tech_rep3.raw
132863		Mp5g03810_x000D_; Mp5g03810.1	MpPHOT OS=Marchantia polymorpha<|>Mp5g03810.1	01070									ü				GINWPLIR	187.246	187.246	1	4.78431e+08	High				45	0	2	HCD	484.787	968.567	-0.222778	36.371	90.8806	-60	44434	20230504_E3_RSLC6_Edelbacher_Dolan_GMI_ID1138_onbead_dig_try_25per_9_Phot_line2_tech_rep3.raw
132864		Mp1g28300.1	Mp1g28300.1	00915									ü				LFSTDMQADVIEGLR	434.204	434.204	1	5.5545e+07	High		M6(Oxidation): 100	M6(Oxidation)	403	0	3	HCD	570.95	1710.84	-0.26744	3.44587	90.8769	-60	44432	20230504_E3_RSLC6_Edelbacher_Dolan_GMI_ID1138_onbead_dig_try_25per_9_Phot_line2_tech_rep3.raw
132865		Mp4g18690.1	Mp4g18690.1	00069									ü				EIFMPALSSTMTEGK	500.127	500.127	1	1.96786e+09	High		M11(Oxidation): 100	M11(Oxidation)	425	0	2	HCD	829.395	1657.78	1.19501	5.63456	90.8615	-45	44424	20230504_E3_RSLC6_Edelbacher_Dolan_GMI_ID1138_onbead_dig_try_25per_9_Phot_line2_tech_rep3.raw
132866		Mp5g03810_x000D_; Mp5g03810.1	MpPHOT OS=Marchantia polymorpha<|>Mp5g03810.1	00730									ü				ELPDANMSIEDLWANHSR	519.81	519.81	1	1.06518e+08	High		M7(Oxidation): 100	M7(Oxidation)	587	0	3	HCD	705.323	2113.95	-2.78292	16.7375	90.8302	-45	44408	20230504_E3_RSLC6_Edelbacher_Dolan_GMI_ID1138_onbead_dig_try_25per_9_Phot_line2_tech_rep3.raw
132867		Mp8g05670.1	Mp8g05670.1	08436									ü				EIILPAHVEDTVQEPEAAEEVPSIPQQEK	468.823	468.823	1	6.87561e+07	High				380	0	3	HCD	1075.88	3225.64	7.02458	0	90.8283	-45	44407	20230504_E3_RSLC6_Edelbacher_Dolan_GMI_ID1138_onbead_dig_try_25per_9_Phot_line2_tech_rep3.raw
132868		Mp8g07360.1	Mp8g07360.1	00139									ü				FTTEFNEVVEEVK	340.926	340.926	1	7.70577e+07	High				373	0	2	HCD	785.886	1570.76	0.443646	17.8397	90.8208	-45	44403	20230504_E3_RSLC6_Edelbacher_Dolan_GMI_ID1138_onbead_dig_try_25per_9_Phot_line2_tech_rep3.raw
132869	ü	P22629_x000D_; cont_P22629; B8YQ01	Streptavidin OS=Streptomyces avidinii OX=1895 PE=1 SV=1 OS=Impurity<|>Streptavidin OS=Streptomyces avidinii PE=1 SV=1 | Streptavidin (Fragment) OS=Streptomyces lavendulae OX=1914 PE=4 SV=1 OS=Impurity	00109; 00085									ü				NAHSATTWSGQYVGGAEAR	411.044	411.044	1	6.89834e+10	High				668	0	3	HCD	654.974	1962.91	1.48826	14.2096	90.8063	-75	44395	20230504_E3_RSLC6_Edelbacher_Dolan_GMI_ID1138_onbead_dig_try_25per_9_Phot_line2_tech_rep3.raw
132870		Mp8g05670.1	Mp8g05670.1	01206									ü				ELEPEVIPPQEDIASTPADEEIK	289.056	289.056	1	1.20707e+07	High				674	0	3	HCD	850.422	2549.25	0.203318	0	90.8019	-60	44393	20230504_E3_RSLC6_Edelbacher_Dolan_GMI_ID1138_onbead_dig_try_25per_9_Phot_line2_tech_rep3.raw
132871		Mp2g08350.1; Mp4g11410.1	Mp2g08350.1 | Mp4g11410.1	00131; 00131									ü				MKEIAEAFLGNTIK	257.475	257.475	1	1.09114e+08	High				169	1	3	HCD	522.285	1564.84	-0.212129	43.8747	90.7981	-60	44391	20230504_E3_RSLC6_Edelbacher_Dolan_GMI_ID1138_onbead_dig_try_25per_9_Phot_line2_tech_rep3.raw
132872		Mp4g06320.1	Mp4g06320.1	00141									ü				LIDLPGMEVR	217.89	217.89	1	9.73412e+08	High				143	0	2	HCD	571.816	1142.62	0.78693	63.2238	90.7925	-60	44388	20230504_E3_RSLC6_Edelbacher_Dolan_GMI_ID1138_onbead_dig_try_25per_9_Phot_line2_tech_rep3.raw
132873		Mp1g28300.1	Mp1g28300.1	01971									ü				QPVFVFIPK	188.822	188.822	1	2.86279e+07	High				43	0	2	HCD	537.821	1074.64	0.444595	38.2891	90.7865	-45	44385	20230504_E3_RSLC6_Edelbacher_Dolan_GMI_ID1138_onbead_dig_try_25per_9_Phot_line2_tech_rep3.raw
132874		Mp8g05670.1	Mp8g05670.1	00862									ü				ETTPLPENEPAAIPTEETPLTVTQETSTK	391.043	391.043	1	3.56341e+07	Medium				528	0	3	HCD	1042.19	3124.57	8.12549	0	90.7809	-45	44382	20230504_E3_RSLC6_Edelbacher_Dolan_GMI_ID1138_onbead_dig_try_25per_9_Phot_line2_tech_rep3.raw
132875		Mp2g08350.1; Mp4g11410.1; Mp2g04890.1	Mp2g08350.1 | Mp4g11410.1 | Mp2g04890.1	00176; 00176; 00199									ü				IINEPTAAAIAYGLDK	437.639	437.639	1	3.95431e+08	High				194	0	3	HCD	553.97	1659.9	0.724712	5.12534	90.7741	-45	44378	20230504_E3_RSLC6_Edelbacher_Dolan_GMI_ID1138_onbead_dig_try_25per_9_Phot_line2_tech_rep3.raw
132876		Mp8g05670.1	Mp8g05670.1	00191									ü				IAISSSPIESEMTPDEALEAK	236.001	236.001	1	5.3338e+07	High		M12(Oxidation): 100	M12(Oxidation)	625	0	3	HCD	745.36	2234.07	-4.11005	0	90.7645	-75	44373	20230504_E3_RSLC6_Edelbacher_Dolan_GMI_ID1138_onbead_dig_try_25per_9_Phot_line2_tech_rep3.raw
132877		Mp1g23050.1	Mp1g23050.1	00051									ü				IVEEATSEIMDGPDWSR	272.015	272.015	1	9.79408e+06	High				570	0	3	HCD	645.632	1934.88	0.36977	21.0047	90.7582	-60	44370	20230504_E3_RSLC6_Edelbacher_Dolan_GMI_ID1138_onbead_dig_try_25per_9_Phot_line2_tech_rep3.raw
132878		Mp1g01210.1	Mp1g01210.1	00056									ü				ILIDVTNVDTSTTILGHK	337.08	337.08	1	4.70672e+07	High				82	0	3	HCD	647.362	1940.07	0.985358	29.9145	90.7432	-45	44363	20230504_E3_RSLC6_Edelbacher_Dolan_GMI_ID1138_onbead_dig_try_25per_9_Phot_line2_tech_rep3.raw
132879		Mp2g25250.1	Mp2g25250.1	00281									ü				LVNEVNELSPRVSDIADAPQK	248.318	248.318	1	2.0242e+07	High		S9(Phospho): 100; S13(Phospho): 100	S9(Phospho); S13(Phospho)	693	1	3	HCD	818.718	2454.14	3.31805	7.70598	90.7104	-60	44346	20230504_E3_RSLC6_Edelbacher_Dolan_GMI_ID1138_onbead_dig_try_25per_9_Phot_line2_tech_rep3.raw
132880		Mp6g00740.1	Mp6g00740.1	00089									ü				GPGHELLLYEALR	251.094	251.094	1	1.61228e+08	High				116	0	3	HCD	489.937	1467.8	-0.129712	6.50672	90.7067	-60	44344	20230504_E3_RSLC6_Edelbacher_Dolan_GMI_ID1138_onbead_dig_try_25per_9_Phot_line2_tech_rep3.raw
132881		Mp4g18690.1	Mp4g18690.1	00229									ü				VDLATIAGSGPLGR	360.426	360.426	1	2.11265e+09	High				109	0	3	HCD	442.917	1326.74	-0.164045	1.02703	90.7048	-60	44343	20230504_E3_RSLC6_Edelbacher_Dolan_GMI_ID1138_onbead_dig_try_25per_9_Phot_line2_tech_rep3.raw
132882		Mp1g28300.1	Mp1g28300.1	01258									ü				HVEPPLSNLLELNK	363.806	363.806	1	2.38467e+08	High				140	0	3	HCD	534.967	1602.89	0.681437	57.2821	90.697	-45	44339	20230504_E3_RSLC6_Edelbacher_Dolan_GMI_ID1138_onbead_dig_try_25per_9_Phot_line2_tech_rep3.raw
132883		Mp3g09960.1	Mp3g09960.1	00706									ü				GSEHDLDAFFNPGLR	278.145	278.145	1	2.02004e+07	High				488	0	3	HCD	558.934	1674.79	0.251745	36.6862	90.6817	-75	44331	20230504_E3_RSLC6_Edelbacher_Dolan_GMI_ID1138_onbead_dig_try_25per_9_Phot_line2_tech_rep3.raw
132884	ü	cont_P15636	Protease 1 OS=Achromobacter lyticus PE=1 SV=1	00410									ü				VLGQLHGGPSSCSATGTNR	363.516	363.516	1	4.87201e+10	High			C12(Methylthio)	629	0	3	HCD	629.967	1887.89	3.43436	75.1185	90.6798	-75	44330	20230504_E3_RSLC6_Edelbacher_Dolan_GMI_ID1138_onbead_dig_try_25per_9_Phot_line2_tech_rep3.raw
132885		Mp1g23050.1	Mp1g23050.1	00051									ü				IVEEATSEIMDGPDWSR	323.411	323.411	1	6.8036e+06	High				577	0	3	HCD	645.632	1934.88	0.93414	24.2629	90.678	-75	44329	20230504_E3_RSLC6_Edelbacher_Dolan_GMI_ID1138_onbead_dig_try_25per_9_Phot_line2_tech_rep3.raw
132886		Mp7g06610.1	Mp7g06610.1	00115									ü				YDSMLGIFDADVK	224.673	224.673	1	6.25355e+06	High		M4(Oxidation): 100	M4(Oxidation)	390	0	3	HCD	497.234	1489.69	0.671383	56.698	90.6716	-60	44326	20230504_E3_RSLC6_Edelbacher_Dolan_GMI_ID1138_onbead_dig_try_25per_9_Phot_line2_tech_rep3.raw
132887		Mp1g04010.1	Mp1g04010.1	00400									ü				SQLLENVFADPR	324.933	324.933	1	4.53522e+07	High				220	0	3	HCD	463.577	1388.72	0.507322	21.7624	90.6697	-60	44325	20230504_E3_RSLC6_Edelbacher_Dolan_GMI_ID1138_onbead_dig_try_25per_9_Phot_line2_tech_rep3.raw
132888	ü	cont_P15636	Protease 1 OS=Achromobacter lyticus PE=1 SV=1	00343									ü				DQNYPGAIAIHHPNVAEK	442.732	442.732	1	5.63098e+10	High				470	0	3	HCD	658.666	1973.98	-0.0999223	12.1341	90.6678	-60	44324	20230504_E3_RSLC6_Edelbacher_Dolan_GMI_ID1138_onbead_dig_try_25per_9_Phot_line2_tech_rep3.raw
132889		Mp1g11000.1	Mp1g11000.1	00148									ü				VAVEGQPDSIVHDIENMVR	717.259	717.259	1	3.59118e+08	High		M17(Oxidation): 100	M17(Oxidation)	545	0	3	HCD	708.686	2124.04	2.17031	1.72171	90.6622	-60	44321	20230504_E3_RSLC6_Edelbacher_Dolan_GMI_ID1138_onbead_dig_try_25per_9_Phot_line2_tech_rep3.raw
132890		Mp1g28300.1	Mp1g28300.1	00879									ü				LVEPLVTLVK	198.434	198.434	1	4.86091e+08	High				16	0	2	HCD	555.86	1110.71	0.331889	75.9814	90.6562	-45	44318	20230504_E3_RSLC6_Edelbacher_Dolan_GMI_ID1138_onbead_dig_try_25per_9_Phot_line2_tech_rep3.raw
132891		Mp8g15290.1	Mp8g15290.1	00221									ü				KLMEAAGVAVVPGYHGDDQDIDLLQSEAR	477.975	477.975	1	6.6984e+07	High		M3(Oxidation): 100	M3(Oxidation)	617	1	4	HCD	779.137	3113.53	1.5887	31.2655	90.6487	-45	44314	20230504_E3_RSLC6_Edelbacher_Dolan_GMI_ID1138_onbead_dig_try_25per_9_Phot_line2_tech_rep3.raw
132892		Mp4g24070.1	Mp4g24070.1	00141									ü				VKDELVLEGNDIELVSR	291.262	291.262	1	2.09077e+08	High				198	1	3	HCD	643.35	1928.03	0.760785	23.0249	90.6428	-75	44311	20230504_E3_RSLC6_Edelbacher_Dolan_GMI_ID1138_onbead_dig_try_25per_9_Phot_line2_tech_rep3.raw
132893		Mp4g02970.1_x000D_; Mp4g02970.2	Mp4g02970.1<|>Mp4g02970.2	00396									ü				AGVQEIHFLPFNPTDK	380.358	380.358	1	4.38189e+07	High				271	0	3	HCD	604.981	1812.93	0.0110294	14.4821	90.641	-75	44310	20230504_E3_RSLC6_Edelbacher_Dolan_GMI_ID1138_onbead_dig_try_25per_9_Phot_line2_tech_rep3.raw
132894		Mp3g16270.1	Mp3g16270.1	00334									ü				ISADQLDELEDHLR	280.745	280.745	1	2.81267e+08	High				396	0	3	HCD	551.94	1653.8	-2.26368	10.6376	90.6391	-75	44309	20230504_E3_RSLC6_Edelbacher_Dolan_GMI_ID1138_onbead_dig_try_25per_9_Phot_line2_tech_rep3.raw
132895		Mp5g08400.1	Mp5g08400.1	00122									ü				THPSISSFMADVTNLVR	289.697	289.697	1	1.24703e+08	High		M9(Oxidation): 100	M9(Oxidation)	471	0	3	HCD	630.984	1890.94	-0.332346	31.3706	90.6372	-75	44308	20230504_E3_RSLC6_Edelbacher_Dolan_GMI_ID1138_onbead_dig_try_25per_9_Phot_line2_tech_rep3.raw
132896		Mp4g09260.1	Mp4g09260.1	01491									ü				HFDMEDEFVSSITR	414.621	414.621	1	2.99496e+08	High		M4(Oxidation): 100	M4(Oxidation)	400	0	3	HCD	576.923	1728.75	0.0680623	24.1454	90.6289	-60	44304	20230504_E3_RSLC6_Edelbacher_Dolan_GMI_ID1138_onbead_dig_try_25per_9_Phot_line2_tech_rep3.raw
132897		Mp8g00190.1_x000D_; Mp8g00190.4; Mp8g00190.2_x000D_; Mp8g00190.3	Mp8g00190.1<|>Mp8g00190.4 | Mp8g00190.2<|>Mp8g00190.3	00876; 00876									ü				GLPSLPLVVK	192.949	192.949	1	1.58805e+08	High				4	0	2	HCD	511.834	1022.66	-0.418761	15.2749	90.6078	-45	44293	20230504_E3_RSLC6_Edelbacher_Dolan_GMI_ID1138_onbead_dig_try_25per_9_Phot_line2_tech_rep3.raw
132898		Mp6g08160.1	Mp6g08160.1	00022									ü				ALEDAFRPYGTVLEAK	158.808	158.808	1	1.81383e+07	High				266	1	3	HCD	593.981	1779.93	0.891013	22.481	90.6001	-75	44289	20230504_E3_RSLC6_Edelbacher_Dolan_GMI_ID1138_onbead_dig_try_25per_9_Phot_line2_tech_rep3.raw
132899		Mp1g15070.1	Mp1g15070.1	00162									ü				AEAFADQQLQVVKDEFDK	317.592	317.592	1	2.78458e+07	High				491	1	3	HCD	694.344	2081.02	-0.0316554	73.971	90.5879	-60	44283	20230504_E3_RSLC6_Edelbacher_Dolan_GMI_ID1138_onbead_dig_try_25per_9_Phot_line2_tech_rep3.raw
132900		Mp5g03810_x000D_; Mp5g03810.1	MpPHOT OS=Marchantia polymorpha<|>Mp5g03810.1	00184									ü				AVVEKEPSEVAGGGFQAPEGVFPLGGDK	472.622	472.622	1	2.17022e+07	High				563	1	3	HCD	924.468	2771.39	0.119723	5.06786	90.5861	-60	44282	20230504_E3_RSLC6_Edelbacher_Dolan_GMI_ID1138_onbead_dig_try_25per_9_Phot_line2_tech_rep3.raw
132901		Mp8g05670.1	Mp8g05670.1	01997,07243,07695,07921									ü				DTVDILPTAQEPTADLPQDK	421.49	421.49	1	3.9282e+07	High				462	0	3	HCD	723.031	2167.08	1.38337	0	90.5842	-60	44281	20230504_E3_RSLC6_Edelbacher_Dolan_GMI_ID1138_onbead_dig_try_25per_9_Phot_line2_tech_rep3.raw
132902	ü	cont_P15636	Protease 1 OS=Achromobacter lyticus PE=1 SV=1	00343									ü				DQNYPGAIAIHHPNVAEK	475.501	475.501	1	8.41988e+10	High				494	0	4	HCD	494.251	1973.98	-1.00781	2.07756	90.5823	-60	44280	20230504_E3_RSLC6_Edelbacher_Dolan_GMI_ID1138_onbead_dig_try_25per_9_Phot_line2_tech_rep3.raw
132903		linker-miniTurbo-YFP	linker-miniTurbo-YFP OS=Impurity	00239									ü				LIIGDKEIFGISR	396.404	396.404	1	6.34353e+08	High				62	1	3	HCD	487.621	1460.85	0.10412	16.9591	90.5785	-60	44278	20230504_E3_RSLC6_Edelbacher_Dolan_GMI_ID1138_onbead_dig_try_25per_9_Phot_line2_tech_rep3.raw
132904		Mp1g28300.1	Mp1g28300.1	00879									ü				LVEPLVTLVK	322.351	322.351	1	1.68559e+09	High				14	0	2	HCD	555.86	1110.71	0.10844	9.63783	90.5767	-60	44277	20230504_E3_RSLC6_Edelbacher_Dolan_GMI_ID1138_onbead_dig_try_25per_9_Phot_line2_tech_rep3.raw
132905		Mp7g06610.1	Mp7g06610.1	00115									ü				YDSMLGIFDADVK	623.439	623.439	1	1.45055e+08	High		M4(Oxidation): 100	M4(Oxidation)	422	0	2	HCD	745.345	1489.68	-3.77025	28.5722	90.5711	-45	44275	20230504_E3_RSLC6_Edelbacher_Dolan_GMI_ID1138_onbead_dig_try_25per_9_Phot_line2_tech_rep3.raw
132906		Mp5g03810_x000D_; Mp5g03810.1	MpPHOT OS=Marchantia polymorpha<|>Mp5g03810.1	00426									ü				ATSSVQELVGALK	315.639	315.639	1	4.81647e+07	High		Q6(Deamidated): 100	Q6(Deamidated)	160	0	2	HCD	652.359	1303.71	0.557002	16.4436	90.5673	-45	44273	20230504_E3_RSLC6_Edelbacher_Dolan_GMI_ID1138_onbead_dig_try_25per_9_Phot_line2_tech_rep3.raw
132907		Mp1g11000.1	Mp1g11000.1	00448									ü				RFPTLQAELAAAATK	444.392	444.392	1	3.02529e+08	High				152	1	3	HCD	529.967	1587.89	-0.00379771	16.3581	90.5655	-45	44272	20230504_E3_RSLC6_Edelbacher_Dolan_GMI_ID1138_onbead_dig_try_25per_9_Phot_line2_tech_rep3.raw
132908		Mp5g02300.1	Mp5g02300.1	00258									ü				ALGVELDLSDKPVGLGVR	306.124	306.124	1	1.60145e+06	High				61	1	3	HCD	613.353	1838.04	3.25311	21.7705	90.5521	-75	44265	20230504_E3_RSLC6_Edelbacher_Dolan_GMI_ID1138_onbead_dig_try_25per_9_Phot_line2_tech_rep3.raw
132909		Mp8g06100.1	Mp8g06100.1	00363									ü				SNDMELDALREEFQQR	327.434	327.434	1	1.32104e+07	High				508	1	3	HCD	660.974	1980.91	-0.444762	0	90.5436	-60	44261	20230504_E3_RSLC6_Edelbacher_Dolan_GMI_ID1138_onbead_dig_try_25per_9_Phot_line2_tech_rep3.raw
132910		Mp3g12390.1	Mp3g12390.1	00546									ü				KDDAMSELPVDELIEK	271.167	271.167	1	5.8227e+07	High				417	1	3	HCD	611.306	1831.9	2.97136	16.1684	90.5417	-60	44260	20230504_E3_RSLC6_Edelbacher_Dolan_GMI_ID1138_onbead_dig_try_25per_9_Phot_line2_tech_rep3.raw
132911		Mp1g28300.1	Mp1g28300.1	00750									ü				KAVPFEGSFPPLGPPTAVAAK	374.652	374.652	1	7.59018e+07	High				105	1	3	HCD	694.386	2081.14	-0.426099	28.4831	90.5305	-60	44254	20230504_E3_RSLC6_Edelbacher_Dolan_GMI_ID1138_onbead_dig_try_25per_9_Phot_line2_tech_rep3.raw
132912		Mp4g18110.1	Mp4g18110.1	00730									ü				DTSGPSLNILIK	254.308	254.308	1	1.57215e+07	High				136	0	2	HCD	629.357	1257.71	0.707529	32.5624	90.5213	-45	44249	20230504_E3_RSLC6_Edelbacher_Dolan_GMI_ID1138_onbead_dig_try_25per_9_Phot_line2_tech_rep3.raw
132913		Mp1g27080.1	Mp1g27080.1	01342									ü				VAEVLEEITGVPK	314.719	314.719	1	2.7044e+07	High				128	0	3	HCD	461.929	1383.77	-0.735367	31.4812	90.5194	-45	44248	20230504_E3_RSLC6_Edelbacher_Dolan_GMI_ID1138_onbead_dig_try_25per_9_Phot_line2_tech_rep3.raw
132914		Mp3g05990.1	Mp3g05990.1	00538									ü				SLEEELSFVR	253.694	253.694	1	2.38598e+07	High				262	0	2	HCD	604.812	1208.62	0.40801	27.4079	90.516	-45	44246	20230504_E3_RSLC6_Edelbacher_Dolan_GMI_ID1138_onbead_dig_try_25per_9_Phot_line2_tech_rep3.raw
132915		Mp8g05670.1	Mp8g05670.1	08694									ü				EISPLPEDEPASIPAQETPLPR	413.338	413.338	1	1.56288e+08	High				418	0	3	HCD	796.076	2386.21	0.454297	0	90.5141	-45	44245	20230504_E3_RSLC6_Edelbacher_Dolan_GMI_ID1138_onbead_dig_try_25per_9_Phot_line2_tech_rep3.raw
132916		Mp8g05670.1	Mp8g05670.1	01997,07243,07695,07921									ü				DTVDILPTAQEPTADLPQDK	334.806	334.806	1	1.2569e+07	High				466	0	3	HCD	723.032	2167.08	2.5628	2.78812	90.5064	-75	44241	20230504_E3_RSLC6_Edelbacher_Dolan_GMI_ID1138_onbead_dig_try_25per_9_Phot_line2_tech_rep3.raw
132917		Mp8g05670.1	Mp8g05670.1	00191									ü				IAISSSPIESEMTPDEALEAK	443.885	443.885	1	1.29207e+08	High				546	0	3	HCD	740.033	2218.08	2.3219	9.78986	90.4887	-60	44233	20230504_E3_RSLC6_Edelbacher_Dolan_GMI_ID1138_onbead_dig_try_25per_9_Phot_line2_tech_rep3.raw
132918		Mp3g07160.1	Mp3g07160.1	00089									ü				ELNPVWDLAK	210.345	210.345	1	1.97762e+07	High				137	0	2	HCD	592.819	1184.63	0.0788535	57.6156	90.4828	-45	44230	20230504_E3_RSLC6_Edelbacher_Dolan_GMI_ID1138_onbead_dig_try_25per_9_Phot_line2_tech_rep3.raw
132919		Mp1g04010.1	Mp1g04010.1	00361									ü				YILENDLATEAELK	362.977	362.977	1	3.61234e+07	High		N5(Deamidated): 100	N5(Deamidated)	326	0	2	HCD	811.913	1622.82	1.84868	0	90.4809	-45	44229	20230504_E3_RSLC6_Edelbacher_Dolan_GMI_ID1138_onbead_dig_try_25per_9_Phot_line2_tech_rep3.raw
132920		Mp2g00520.1	Mp2g00520.1	00332									ü				QLNEEMPSPLSAPQEDISNKDTK	419.007	419.007	1	1.14284e+08	High			N-Term(Gln->pyro-Glu)	659	1	3	HCD	852.071	2554.2	-0.139817	0	90.479	-45	44228	20230504_E3_RSLC6_Edelbacher_Dolan_GMI_ID1138_onbead_dig_try_25per_9_Phot_line2_tech_rep3.raw
132921		Mp4g18690.1	Mp4g18690.1	00229									ü				VDLATIAGSGPLGR	387.785	387.785	1	1.41719e+10	High				107	0	2	HCD	663.873	1326.74	0.294486	0.396017	90.4715	-45	44224	20230504_E3_RSLC6_Edelbacher_Dolan_GMI_ID1138_onbead_dig_try_25per_9_Phot_line2_tech_rep3.raw
132922	ü	cont_P00761_x000D_; P00761.1	Trypsin OS=Sus scrofa PE=1 SV=1<|>Trypsin	00078									ü				IITHPNFNGNTLDNDIMLIK	159.181	159.181	1	5.79287e+06	High		N8(Deamidated): 99.31; N14(Deamidated): 100; M17(Oxidation): 100	N8(Deamidated); N14(Deamidated); M17(Oxidation)	475	0	3	HCD	767.721	2301.15	2.36403	34.9178	90.4638	-75	44220	20230504_E3_RSLC6_Edelbacher_Dolan_GMI_ID1138_onbead_dig_try_25per_9_Phot_line2_tech_rep3.raw
132923		Mp2g00520.1	Mp2g00520.1	00332									ü				QLNEEMPSPLSAPQEDISNKDTK	489.843	489.843	1	1.06672e+08	High			N-Term(Gln->pyro-Glu)	663	1	3	HCD	852.071	2554.2	0.719083	0	90.4492	-60	44213	20230504_E3_RSLC6_Edelbacher_Dolan_GMI_ID1138_onbead_dig_try_25per_9_Phot_line2_tech_rep3.raw
132924		Mp3g15140.1	Mp3g15140.1	00085									ü				PAMDGDVDLDELEVK	616.956	616.956	1	1.40764e+07	Medium				448	0	2	HCD	823.392	1645.78	8.41085	49.9282	90.4376	-45	44207	20230504_E3_RSLC6_Edelbacher_Dolan_GMI_ID1138_onbead_dig_try_25per_9_Phot_line2_tech_rep3.raw
132925		Mp1g28540.1	Mp1g28540.1	00229									ü				LVVIPDYLGK	257.024	257.024	1	1.98598e+08	High				58	0	2	HCD	558.837	1116.67	0.503359	54.3545	90.4357	-45	44206	20230504_E3_RSLC6_Edelbacher_Dolan_GMI_ID1138_onbead_dig_try_25per_9_Phot_line2_tech_rep3.raw
132926		Mp2g25860.1	Mp2g25860.1	01210									ü				IQADMTDETAPYSVDSLPYDMGSSDSSGK	546.235	546.235	1	1.39599e+07	High		M21(Oxidation): 100	M21(Oxidation)	402	0	3	HCD	1028.44	3083.3	0.548896	12.0433	90.432	-45	44204	20230504_E3_RSLC6_Edelbacher_Dolan_GMI_ID1138_onbead_dig_try_25per_9_Phot_line2_tech_rep3.raw
132927		Mp4g09260.1	Mp4g09260.1	00375									ü				ENGDLSGDEVVFSGK	344.197	344.197	1	4.02914e+08	High		N2(Deamidated): 100; S6(Phospho): 100	N2(Deamidated); S6(Phospho)	292	0	2	HCD	817.336	1633.66	1.08389	4.30085	90.4271	-45	44201	20230504_E3_RSLC6_Edelbacher_Dolan_GMI_ID1138_onbead_dig_try_25per_9_Phot_line2_tech_rep3.raw
132928		Mp1g23280.1	Mp1g23280.1	00528									ü				APVLELHLVNQLSR	155.484	155.484	1	1.09265e+06	High				70	0	3	HCD	530.311	1588.92	0.670051	73.9472	90.4193	-75	44197	20230504_E3_RSLC6_Edelbacher_Dolan_GMI_ID1138_onbead_dig_try_25per_9_Phot_line2_tech_rep3.raw
132929		Mp8g00190.1_x000D_; Mp8g00190.4; Mp8g00190.2_x000D_; Mp8g00190.3	Mp8g00190.1<|>Mp8g00190.4 | Mp8g00190.2<|>Mp8g00190.3	00562; 00562									ü				GLVGLETVSDPEGPLSEK	288.939	288.939	1	3.66097e+06	High				260	0	2	HCD	913.974	1826.94	1.36829	0	90.4174	-75	44196	20230504_E3_RSLC6_Edelbacher_Dolan_GMI_ID1138_onbead_dig_try_25per_9_Phot_line2_tech_rep3.raw
132930		Mp1g15440.1	Mp1g15440.1	00090									ü				ANGDSAAPLLDVTQHGYFK	413.76	413.76	1	1.07507e+07	High		N2(Deamidated): 100	N2(Deamidated)	558	0	3	HCD	668.992	2004.96	-2.86485	20.0087	90.4053	-60	44191	20230504_E3_RSLC6_Edelbacher_Dolan_GMI_ID1138_onbead_dig_try_25per_9_Phot_line2_tech_rep3.raw
132931		Mp3g03990.2; Mp3g03990.1	Mp3g03990.2 | Mp3g03990.1	00394; 00394									ü				LLEYGNMLVAEQDNVK	352.791	352.791	1	1.98682e+08	High				439	0	3	HCD	612.645	1835.92	0.146057	1.91492	90.3997	-60	44188	20230504_E3_RSLC6_Edelbacher_Dolan_GMI_ID1138_onbead_dig_try_25per_9_Phot_line2_tech_rep3.raw
132932	ü	cont_P15636	Protease 1 OS=Achromobacter lyticus PE=1 SV=1	00342									ü				RDQNYPGAIAIHHPNVAEK	402.66	402.66	1	6.78198e+09	High				329	1	4	HCD	533.278	2130.09	2.06464	13.1097	90.392	-45	44184	20230504_E3_RSLC6_Edelbacher_Dolan_GMI_ID1138_onbead_dig_try_25per_9_Phot_line2_tech_rep3.raw
132933		Mp8g17210.1	Mp8g17210.1	00464									ü				VIAGLPALASSLHSSQLK	377.441	377.441	1	3.24702e+08	High				27	0	3	HCD	598.016	1792.03	0.355886	16.8627	90.3864	-45	44181	20230504_E3_RSLC6_Edelbacher_Dolan_GMI_ID1138_onbead_dig_try_25per_9_Phot_line2_tech_rep3.raw
132934		Mp5g03810_x000D_; Mp5g03810.1	MpPHOT OS=Marchantia polymorpha<|>Mp5g03810.1	00184									ü				AVVEKEPSEVAGGGFQAPEGVFPLGGDK	628.871	628.871	1	2.03963e+09	High				562	1	3	HCD	924.468	2771.39	0.771054	10.1393	90.3845	-45	44180	20230504_E3_RSLC6_Edelbacher_Dolan_GMI_ID1138_onbead_dig_try_25per_9_Phot_line2_tech_rep3.raw
132935		Mp1g23280.1	Mp1g23280.1	00582									ü				LQEIILFK	274.986	274.986	1	6.68458e+07	High				37	0	2	HCD	502.313	1003.62	0.897057	16.6091	90.3768	-75	44176	20230504_E3_RSLC6_Edelbacher_Dolan_GMI_ID1138_onbead_dig_try_25per_9_Phot_line2_tech_rep3.raw
132936		Mp8g01660.1	Mp8g01660.1	00156									ü				SSVLLDVKPWDDETDMK	395.004	395.004	1	6.88411e+07	High				521	1	3	HCD	659.99	1977.96	3.87671	1.00001	90.373	-75	44174	20230504_E3_RSLC6_Edelbacher_Dolan_GMI_ID1138_onbead_dig_try_25per_9_Phot_line2_tech_rep3.raw
132937		Mp5g00120.1	Mp5g00120.1	00090									ü				ANGESAAPLLDVTQHGYFK	318.36	318.36	1	1.9107e+07	High		N2(Deamidated): 100	N2(Deamidated)	553	0	3	HCD	673.664	2018.98	-1.94292	11.1419	90.3661	-60	44171	20230504_E3_RSLC6_Edelbacher_Dolan_GMI_ID1138_onbead_dig_try_25per_9_Phot_line2_tech_rep3.raw
132938		Mp3g16270.1	Mp3g16270.1	00334									ü				ISADQLDELEDHLR	259.193	259.193	1	2.56183e+08	High				419	0	3	HCD	551.941	1653.81	-0.0631338	0	90.3624	-60	44169	20230504_E3_RSLC6_Edelbacher_Dolan_GMI_ID1138_onbead_dig_try_25per_9_Phot_line2_tech_rep3.raw
132939	ü	cont_P15636	Protease 1 OS=Achromobacter lyticus PE=1 SV=1	00342									ü				RDQNYPGAIAIHHPNVAEK	285.865	285.865	1	9.48776e+09	High				320	1	4	HCD	533.276	2130.08	-0.802115	20.791	90.3605	-60	44168	20230504_E3_RSLC6_Edelbacher_Dolan_GMI_ID1138_onbead_dig_try_25per_9_Phot_line2_tech_rep3.raw
132940		MpVg00760.1	MpVg00760.1	00005									ü				SDDDYDYLFK	292.546	292.546	1	3.10252e+07	High				208	0	2	HCD	640.769	1280.53	-0.196703	4.50863	90.3415	-45	44158	20230504_E3_RSLC6_Edelbacher_Dolan_GMI_ID1138_onbead_dig_try_25per_9_Phot_line2_tech_rep3.raw
132941		Mp4g10080.1	Mp4g10080.1	00570									ü				QLSQMLDEDPALMER	299.052	299.052	1	9.28351e+06	High				397	0	3	HCD	592.615	1775.83	0.761644	6.62332	90.3319	-75	44153	20230504_E3_RSLC6_Edelbacher_Dolan_GMI_ID1138_onbead_dig_try_25per_9_Phot_line2_tech_rep3.raw
132942		Mp4g10080.1	Mp4g10080.1	00570									ü				QLSQMLDEDPALMER	314.035	314.035	1	5.24207e+07	High				405	0	3	HCD	592.614	1775.83	-1.19825	74.0618	90.3195	-60	44148	20230504_E3_RSLC6_Edelbacher_Dolan_GMI_ID1138_onbead_dig_try_25per_9_Phot_line2_tech_rep3.raw
132943	ü	cont_P00761_x000D_; P00761.1	Trypsin OS=Sus scrofa PE=1 SV=1<|>Trypsin	00078									ü				IITHPNFNGNTLDNDIMLIK	543.538	543.538	1	4.68742e+09	High		M17(Oxidation): 100	M17(Oxidation)	364	0	3	HCD	767.064	2299.18	0.452591	75.95	90.3157	-60	44146	20230504_E3_RSLC6_Edelbacher_Dolan_GMI_ID1138_onbead_dig_try_25per_9_Phot_line2_tech_rep3.raw
132944	ü	cont_P00761_x000D_; P00761.1	Trypsin OS=Sus scrofa PE=1 SV=1<|>Trypsin	00058									ü				LGEHNIDVLEGNEQFINAAK	551.753	551.753	1	4.70228e+10	High				479	0	3	HCD	737.706	2211.1	0.117167	0	90.3141	-60	44145	20230504_E3_RSLC6_Edelbacher_Dolan_GMI_ID1138_onbead_dig_try_25per_9_Phot_line2_tech_rep3.raw
