## Supplementary material for "PHOTOTROPIN-mediated blue light signaling orients the asymmetry of *Marchantia polymorpha* spores": Table S1 (part 61 of 75)

### Sheet: PSM details (continued)
PSM details
132945		Mp3g16650.1	Mp3g16650.1	00264									ü				GSNLLLDNGGILK	193.431	193.431	1	1.30301e+07	High	X	N8(Deamidated): 100	N8(Deamidated)	171	0	2	HCD	657.867	1314.73	0.64924	10.2478	90.31	-45	44143	20230504_E3_RSLC6_Edelbacher_Dolan_GMI_ID1138_onbead_dig_try_25per_9_Phot_line2_tech_rep3.raw
132946		Mp3g03990.2; Mp3g03990.1	Mp3g03990.2 | Mp3g03990.1	00394; 00394									ü				LLEYGNMLVAEQDNVK	333.436	333.436	1	6.55348e+07	High				441	0	3	HCD	612.645	1835.92	0.141042	24.8708	90.3081	-45	44142	20230504_E3_RSLC6_Edelbacher_Dolan_GMI_ID1138_onbead_dig_try_25per_9_Phot_line2_tech_rep3.raw
132947		Mp8g10870.1	Mp8g10870.1	00670									ü				VASLVDELQVVK	363.004	363.004	1	7.76687e+07	High				92	0	2	HCD	650.381	1299.75	2.25786	16.1758	90.3044	-45	44140	20230504_E3_RSLC6_Edelbacher_Dolan_GMI_ID1138_onbead_dig_try_25per_9_Phot_line2_tech_rep3.raw
132948	ü	cont_P00761_x000D_; P00761.1	Trypsin OS=Sus scrofa PE=1 SV=1<|>Trypsin	00078									ü				IITHPNFNGNTLDNDIMLIK	493.348	493.348	1	6.81487e+08	High		M17(Oxidation): 100	M17(Oxidation)	353	0	3	HCD	767.064	2299.18	1.48715	0	90.3025	-45	44139	20230504_E3_RSLC6_Edelbacher_Dolan_GMI_ID1138_onbead_dig_try_25per_9_Phot_line2_tech_rep3.raw
132949		Mp4g09260.1	Mp4g09260.1	01411									ü				LMPGCIFNK	182.139	182.139	1	3.09842e+08	High			C5(Methylthio)	308	0	2	HCD	534.756	1068.51	1.10144	40.5703	90.2987	-45	44137	20230504_E3_RSLC6_Edelbacher_Dolan_GMI_ID1138_onbead_dig_try_25per_9_Phot_line2_tech_rep3.raw
132950		Mp5g03810_x000D_; Mp5g03810.1	MpPHOT OS=Marchantia polymorpha<|>Mp5g03810.1	00951									ü				ENLRPILLTEPIAK	244.608	244.608	1	2.58038e+07	High		N2(Deamidated): 100	N2(Deamidated)	42	1	3	HCD	536.651	1607.94	0.546873	6.61265	90.2947	-75	44135	20230504_E3_RSLC6_Edelbacher_Dolan_GMI_ID1138_onbead_dig_try_25per_9_Phot_line2_tech_rep3.raw
132951	ü	cont_P13645	Keratin, type I cytoskeletal 10 OS=Homo sapiens GN=KRT10 PE=1 SV=6	00344									ü				SKELTTEIDNNIEQISSYK	305.614	305.614	1	8.21251e+06	High	X			516	1	3	HCD	738.038	2212.1	0.440743	3.19524	90.291	-75	44133	20230504_E3_RSLC6_Edelbacher_Dolan_GMI_ID1138_onbead_dig_try_25per_9_Phot_line2_tech_rep3.raw
132952		Mp8g00190.1_x000D_; Mp8g00190.4; Mp8g00190.2_x000D_; Mp8g00190.3	Mp8g00190.1<|>Mp8g00190.4 | Mp8g00190.2<|>Mp8g00190.3	00562; 00562									ü				GLVGLETVSDPEGPLSEK	410.271	410.271	1	4.26639e+07	High				252	0	3	HCD	609.652	1826.94	1.5216	1.29582	90.2891	-75	44132	20230504_E3_RSLC6_Edelbacher_Dolan_GMI_ID1138_onbead_dig_try_25per_9_Phot_line2_tech_rep3.raw
132953		Mp1g11000.1	Mp1g11000.1	00148									ü				VAVEGQPDSIVHDIENMVR	258.853	258.853	1	2.49439e+07	High	X	N16(Deamidated): 100	N16(Deamidated)	516	0	3	HCD	703.683	2109.03	3.15681	27.9777	90.2804	-60	44128	20230504_E3_RSLC6_Edelbacher_Dolan_GMI_ID1138_onbead_dig_try_25per_9_Phot_line2_tech_rep3.raw
132954		Mp2g00410.1	Mp2g00410.1	00865									ü				MLDDLTDVLR	361.11	361.11	1	7.47318e+06	High		M1(Oxidation): 100	M1(Oxidation)	219	0	2	HCD	603.806	1206.61	1.56666	24.6489	90.2766	-60	44126	20230504_E3_RSLC6_Edelbacher_Dolan_GMI_ID1138_onbead_dig_try_25per_9_Phot_line2_tech_rep3.raw
132955		Mp1g10980.1	Mp1g10980.1	00275									ü				LGFMSGFVK	252.642	252.642	1	1.38454e+07	High				118	0	2	HCD	493.262	985.518	0.09811	36.817	90.2748	-60	44125	20230504_E3_RSLC6_Edelbacher_Dolan_GMI_ID1138_onbead_dig_try_25per_9_Phot_line2_tech_rep3.raw
132956		Mp8g14990.1	Mp8g14990.1	00497									ü				LNNDDQDADLWEEGEEPETVVR	376.647	376.647	1	1.61216e+08	High				749	0	3	HCD	858.381	2573.13	0.270994	0	90.2729	-60	44124	20230504_E3_RSLC6_Edelbacher_Dolan_GMI_ID1138_onbead_dig_try_25per_9_Phot_line2_tech_rep3.raw
132957		Mp6g02740.1	Mp6g02740.1	00386									ü				QDEDPFGSSAPAPPPAAAPVIPPPTAAK	390.588	390.588	1	2.01827e+07	Medium				414	0	3	HCD	899.464	2696.38	7.46481	0	90.2651	-45	44120	20230504_E3_RSLC6_Edelbacher_Dolan_GMI_ID1138_onbead_dig_try_25per_9_Phot_line2_tech_rep3.raw
132958		Mp8g05670.1	Mp8g05670.1	09114									ü				ESSPGVDSTTEEVEVGSILEK	339.294	339.294	1	3.26129e+07	High				553	0	3	HCD	731.353	2192.05	0.221915	0	90.2614	-45	44118	20230504_E3_RSLC6_Edelbacher_Dolan_GMI_ID1138_onbead_dig_try_25per_9_Phot_line2_tech_rep3.raw
132959		Mp8g05670.1	Mp8g05670.1	03287									ü				EIVFPAHVEESVTGPEAADEVPSSPK	339.47	339.47	1	1.8373e+07	Medium		S24(Phospho): 99.6	S23(Phospho)	780	0	3	HCD	934.43	2801.28	-5.4769	11.5551	90.2576	-45	44116	20230504_E3_RSLC6_Edelbacher_Dolan_GMI_ID1138_onbead_dig_try_25per_9_Phot_line2_tech_rep3.raw
132960		Mp4g06320.1	Mp4g06320.1	00141									ü				LIDLPGMEVR	283.371	283.371	1	6.18162e+08	High				141	0	2	HCD	571.816	1142.62	0.119451	19.1616	90.2558	-45	44115	20230504_E3_RSLC6_Edelbacher_Dolan_GMI_ID1138_onbead_dig_try_25per_9_Phot_line2_tech_rep3.raw
132961		Mp6g03870.1; Mp6g03870.2_x000D_; Mp6g03870.5	Mp6g03870.1 | Mp6g03870.2<|>Mp6g03870.5	00302; 00302									ü				VGSAVPHPDDDIWICK	255.979	255.979	1	9.33884e+07	High			C15(Methylthio)	514	0	3	HCD	599.947	1797.83	-2.30996	34.0147	90.2339	-60	44105	20230504_E3_RSLC6_Edelbacher_Dolan_GMI_ID1138_onbead_dig_try_25per_9_Phot_line2_tech_rep3.raw
132962		Mp4g06320.1	Mp4g06320.1	00028									ü				SQSSPPTFLNVVAVGHISAGK	419.05	419.05	1	1.61378e+09	High				215	0	3	HCD	699.377	2096.12	0.808864	1.61153	90.2283	-60	44102	20230504_E3_RSLC6_Edelbacher_Dolan_GMI_ID1138_onbead_dig_try_25per_9_Phot_line2_tech_rep3.raw
132963		Mp1g28300.1	Mp1g28300.1	00570									ü				VLEYIGYLEK	271.028	271.028	1	9.16472e+07	High				124	0	2	HCD	613.837	1226.67	-0.644479	36.3129	90.2224	-45	44099	20230504_E3_RSLC6_Edelbacher_Dolan_GMI_ID1138_onbead_dig_try_25per_9_Phot_line2_tech_rep3.raw
132964		Mp2g02700.1	Mp2g02700.1	01432									ü				LVDSNKVPSDLEGGSEVATDMDAEVVPGK	380.041	380.041	1	1.00822e+07	High		S15(Phospho): 100	S15(Phospho)	760	1	3	HCD	1013.47	3038.39	0.349639	0	90.2167	-45	44096	20230504_E3_RSLC6_Edelbacher_Dolan_GMI_ID1138_onbead_dig_try_25per_9_Phot_line2_tech_rep3.raw
132965	ü	cont_P00761_x000D_; P00761.1	Trypsin OS=Sus scrofa PE=1 SV=1<|>Trypsin	00058									ü				LGEHNIDVLEGNEQFINAAK	458.09	458.09	1	1.53248e+09	High				479	0	3	HCD	737.706	2211.1	0.0292006	80.2713	90.213	-45	44094	20230504_E3_RSLC6_Edelbacher_Dolan_GMI_ID1138_onbead_dig_try_25per_9_Phot_line2_tech_rep3.raw
132966		Mp3g12390.1	Mp3g12390.1	00398									ü				EVHFLPFNPTDK	225.242	225.242	1	2.56099e+08	High				254	0	3	HCD	481.913	1443.73	-0.883398	26.2758	90.209	-75	44092	20230504_E3_RSLC6_Edelbacher_Dolan_GMI_ID1138_onbead_dig_try_25per_9_Phot_line2_tech_rep3.raw
132967		Mp4g06320.1	Mp4g06320.1	00302									ü				NRLPSLLSGLEGK	174.918	174.918	1	3.95686e+07	High				94	1	3	HCD	461.937	1383.8	0.678263	32.1705	90.2052	-75	44090	20230504_E3_RSLC6_Edelbacher_Dolan_GMI_ID1138_onbead_dig_try_25per_9_Phot_line2_tech_rep3.raw
132968		Mp2g00520.1	Mp2g00520.1	00111									ü				AVLPEKVEECVDMK	356.431	356.431	1	2.44568e+08	High			C10(Methylthio)	394	1	3	HCD	545.932	1635.78	1.61919	10.1346	90.2015	-75	44088	20230504_E3_RSLC6_Edelbacher_Dolan_GMI_ID1138_onbead_dig_try_25per_9_Phot_line2_tech_rep3.raw
132969	ü	cont_P00761_x000D_; P00761.1	Trypsin OS=Sus scrofa PE=1 SV=1<|>Trypsin	00108									ü				VATVSLPR	191.994	191.994	1	1.3842e+11	High				73	0	2	HCD	421.759	842.51	0.532311	51.0667	90.1938	-60	44085	20230504_E3_RSLC6_Edelbacher_Dolan_GMI_ID1138_onbead_dig_try_25per_9_Phot_line2_tech_rep3.raw
132970		Mp5g03810_x000D_; Mp5g03810.1	MpPHOT OS=Marchantia polymorpha<|>Mp5g03810.1	00951									ü				ENLRPILLTEPIAK	289.479	289.479	1	2.91553e+09	High				29	1	3	HCD	536.322	1606.95	-0.252093	4.79226	90.1882	-60	44082	20230504_E3_RSLC6_Edelbacher_Dolan_GMI_ID1138_onbead_dig_try_25per_9_Phot_line2_tech_rep3.raw
132971		Mp1g28300.1	Mp1g28300.1	01258									ü				HVEPPLSNLLELNK	385.738	385.738	1	2.56727e+08	High				158	0	3	HCD	534.966	1602.88	-0.257699	10.8087	90.1863	-60	44081	20230504_E3_RSLC6_Edelbacher_Dolan_GMI_ID1138_onbead_dig_try_25per_9_Phot_line2_tech_rep3.raw
132972		Mp6g09060.1	Mp6g09060.1	00542									ü				HEEELAAPAPYIQLPTPVK	349.593	349.593	1	6.37057e+07	High				232	0	3	HCD	701.708	2103.11	-0.646598	64.7234	90.1785	-45	44077	20230504_E3_RSLC6_Edelbacher_Dolan_GMI_ID1138_onbead_dig_try_25per_9_Phot_line2_tech_rep3.raw
132973		Mp4g10080.1	Mp4g10080.1	00167									ü				SYVEKPNSIILAVSPANQDIATSDAIK	557.248	557.248	1	1.03414e+09	High				185	1	3	HCD	948.837	2844.5	-0.485702	0	90.1691	-45	44072	20230504_E3_RSLC6_Edelbacher_Dolan_GMI_ID1138_onbead_dig_try_25per_9_Phot_line2_tech_rep3.raw
132974		Mp2g15830.1	Mp2g15830.1	00127									ü				DYEIIIR	174.863	174.863	1	8.16298e+09	High				114	0	2	HCD	461.256	921.506	1.78244	10.8168	90.1596	-75	44067	20230504_E3_RSLC6_Edelbacher_Dolan_GMI_ID1138_onbead_dig_try_25per_9_Phot_line2_tech_rep3.raw
132975		Mp4g06320.1	Mp4g06320.1	00302									ü				NRLPSLLSGLEGK	216.487	216.487	1	7.39837e+07	High				94	1	3	HCD	461.937	1383.8	0.212121	24.5878	90.1507	-60	44064	20230504_E3_RSLC6_Edelbacher_Dolan_GMI_ID1138_onbead_dig_try_25per_9_Phot_line2_tech_rep3.raw
132976		Mp2g03080.1	Mp2g03080.1	00186									ü				LAQVIEDADYYKDEVYVK	257.147	257.147	1	2.58507e+08	High				446	1	3	HCD	721.028	2161.07	-0.610146	0	90.1489	-60	44063	20230504_E3_RSLC6_Edelbacher_Dolan_GMI_ID1138_onbead_dig_try_25per_9_Phot_line2_tech_rep3.raw
132977		Mp1g27080.1	Mp1g27080.1	01342									ü				VAEVLEEITGVPK	347.175	347.175	1	4.099e+08	High				101	0	2	HCD	692.391	1383.77	0.86486	66.4576	90.1249	-45	44050	20230504_E3_RSLC6_Edelbacher_Dolan_GMI_ID1138_onbead_dig_try_25per_9_Phot_line2_tech_rep3.raw
132978		Mp1g28300.1	Mp1g28300.1	00915									ü				LFSTDMQADVIEGLR	548.352	548.352	1	3.0791e+08	High		M6(Oxidation): 100	M6(Oxidation)	403	0	2	HCD	855.922	1710.84	0.0241273	0	90.1231	-45	44049	20230504_E3_RSLC6_Edelbacher_Dolan_GMI_ID1138_onbead_dig_try_25per_9_Phot_line2_tech_rep3.raw
132979		Mp1g14070.1	Mp1g14070.1	00981									ü				LSNDLSTAQELAFAAR	302.043	302.043	1	7.70161e+06	High				301	0	3	HCD	569.63	1706.87	1.86068	3.79048	90.1117	-75	44043	20230504_E3_RSLC6_Edelbacher_Dolan_GMI_ID1138_onbead_dig_try_25per_9_Phot_line2_tech_rep3.raw
132980		Mp1g14070.1	Mp1g14070.1	00981									ü				LSNDLSTAQELAFAAR	331.573	331.573	1	1.70122e+07	High				306	0	3	HCD	569.629	1706.87	0.143445	6.49348	90.103	-60	44039	20230504_E3_RSLC6_Edelbacher_Dolan_GMI_ID1138_onbead_dig_try_25per_9_Phot_line2_tech_rep3.raw
132981		Mp4g06320.1	Mp4g06320.1	00338									ü				AIALELCR	228.709	228.709	1	7.10674e+07	High			C7(Methylthio)	176	0	2	HCD	467.746	934.484	-0.54057	10.7548	90.1011	-60	44038	20230504_E3_RSLC6_Edelbacher_Dolan_GMI_ID1138_onbead_dig_try_25per_9_Phot_line2_tech_rep3.raw
132982		Mp1g28300.1	Mp1g28300.1	00915									ü				LFSTDMQADVIEGLR	310.279	310.279	1	5.5545e+07	High		M6(Oxidation): 100	M6(Oxidation)	420	0	3	HCD	570.949	1710.83	-1.91162	10.0714	90.0992	-60	44037	20230504_E3_RSLC6_Edelbacher_Dolan_GMI_ID1138_onbead_dig_try_25per_9_Phot_line2_tech_rep3.raw
132983	ü	cont_P00761_x000D_; P00761.1	Trypsin OS=Sus scrofa PE=1 SV=1<|>Trypsin	00058									ü				LGEHNIDVLEGNEQFINAAK	301.521	301.521	1	5.47719e+08	High				480	0	4	HCD	553.531	2211.1	-0.231042	23.1131	90.0974	-60	44036	20230504_E3_RSLC6_Edelbacher_Dolan_GMI_ID1138_onbead_dig_try_25per_9_Phot_line2_tech_rep3.raw
132984		Mp8g05670.1	Mp8g05670.1	04993									ü				DAVDIVPAAQQPTADLPQDKEIPDTLEK	365.435	365.435	1	1.65852e+07	High				359	1	3	HCD	1006.52	3017.53	0.361123	0	90.0877	-45	44031	20230504_E3_RSLC6_Edelbacher_Dolan_GMI_ID1138_onbead_dig_try_25per_9_Phot_line2_tech_rep3.raw
132985		Mp4g05960.1_x000D_; Mp4g05980.1; Mp4g10850.1	Mp4g05960.1<|>Mp4g05980.1 | Mp4g10850.1	00088; 00088									ü				QIDYVIK	218.027	218.027	1	2.51044e+07	High			N-Term(Gln->pyro-Glu)	193	0	2	HCD	431.24	861.473	1.61057	24.5556	90.084	-45	44029	20230504_E3_RSLC6_Edelbacher_Dolan_GMI_ID1138_onbead_dig_try_25per_9_Phot_line2_tech_rep3.raw
132986		Mp4g18690.1	Mp4g18690.1	00069									ü				EIFMPALSSTMTEGK	503.13	503.13	1	1.96786e+09	High		M11(Oxidation): 100	M11(Oxidation)	428	0	2	HCD	829.395	1657.78	1.00894	4.35109	90.0802	-45	44027	20230504_E3_RSLC6_Edelbacher_Dolan_GMI_ID1138_onbead_dig_try_25per_9_Phot_line2_tech_rep3.raw
132987		Mp4g07510.1	Mp4g07510.1	00157									ü				GEAQTLFPDMDQLIASK	340.446	340.446	1	7.28259e+06	High		M10(Oxidation): 100	M10(Oxidation)	449	0	3	HCD	627.309	1879.91	1.21814	8.29	90.0725	-75	44023	20230504_E3_RSLC6_Edelbacher_Dolan_GMI_ID1138_onbead_dig_try_25per_9_Phot_line2_tech_rep3.raw
132988		Mp4g18690.1	Mp4g18690.1	00229									ü				VDLATIAGSGPLGR	228.168	228.168	1	2.78489e+07	High				108	0	3	HCD	442.918	1326.74	0.977435	1.64012	90.0706	-75	44022	20230504_E3_RSLC6_Edelbacher_Dolan_GMI_ID1138_onbead_dig_try_25per_9_Phot_line2_tech_rep3.raw
132989		Mp4g18690.1	Mp4g18690.1	00229									ü				VDLATIAGSGPLGR	352.419	352.419	1	2.20312e+08	High				109	0	2	HCD	663.872	1326.74	0.0895787	5.63529	90.054	-60	44014	20230504_E3_RSLC6_Edelbacher_Dolan_GMI_ID1138_onbead_dig_try_25per_9_Phot_line2_tech_rep3.raw
132990		Mp3g22710.1	Mp3g22710.1	00295									ü				YTGGMVPDVNQIIVK	267.657	267.657	1	2.33194e+07	High				229	0	2	HCD	817.438	1633.87	4.32248	50.5199	90.0413	-45	44007	20230504_E3_RSLC6_Edelbacher_Dolan_GMI_ID1138_onbead_dig_try_25per_9_Phot_line2_tech_rep3.raw
132991		Mp1g18680.1	Mp1g18680.1	00777									ü				IVEENHVDDEVQMPLFGGR	259.954	259.954	1	2.55368e+06	Medium		N5(Deamidated): 100	N5(Deamidated)	757	0	3	HCD	729.017	2185.04	5.6336	3.54463	90.0304	-75	44001	20230504_E3_RSLC6_Edelbacher_Dolan_GMI_ID1138_onbead_dig_try_25per_9_Phot_line2_tech_rep3.raw
132992	ü	P22629_x000D_; cont_P22629; B8YQ01	Streptavidin OS=Streptomyces avidinii OX=1895 PE=1 SV=1 OS=Impurity<|>Streptavidin OS=Streptomyces avidinii PE=1 SV=1 | Streptavidin (Fragment) OS=Streptomyces lavendulae OX=1914 PE=4 SV=1 OS=Impurity	00109; 00085									ü				NAHSATTWSGQYVGGAEAR	408.093	408.093	1	6.89834e+10	High				659	0	3	HCD	654.975	1962.91	2.56878	17.7612	90.0248	-75	43998	20230504_E3_RSLC6_Edelbacher_Dolan_GMI_ID1138_onbead_dig_try_25per_9_Phot_line2_tech_rep3.raw
132993		Mp4g06320.1	Mp4g06320.1	00141									ü				LIDLPGMEVR	288.523	288.523	1	9.73412e+08	High				143	0	2	HCD	571.816	1142.62	0.641153	8.18292	90.0081	-60	43990	20230504_E3_RSLC6_Edelbacher_Dolan_GMI_ID1138_onbead_dig_try_25per_9_Phot_line2_tech_rep3.raw
132994		Mp6g05370.1	Mp6g05370.1	00792									ü				YFNTVEVDEQVFK	362.074	362.074	1	2.26062e+07	High				420	0	2	HCD	809.396	1617.78	3.37763	7.64111	90.0006	-45	43986	20230504_E3_RSLC6_Edelbacher_Dolan_GMI_ID1138_onbead_dig_try_25per_9_Phot_line2_tech_rep3.raw
132995		Mp8g05670.1	Mp8g05670.1	08436									ü				EIILPAHVEDTVQEPEAAEEVPSIPQQEK	446.625	446.625	1	6.87561e+07	High				509	0	3	HCD	1075.88	3225.62	1.42041	0	89.995	-45	43983	20230504_E3_RSLC6_Edelbacher_Dolan_GMI_ID1138_onbead_dig_try_25per_9_Phot_line2_tech_rep3.raw
132996		Mp2g08350.1; Mp4g11410.1; Mp2g04890.1	Mp2g08350.1 | Mp4g11410.1 | Mp2g04890.1	00176; 00176; 00199									ü				IINEPTAAAIAYGLDK	440.982	440.982	1	3.95431e+08	High				195	0	3	HCD	553.97	1659.89	-0.52772	11.4583	89.9931	-45	43982	20230504_E3_RSLC6_Edelbacher_Dolan_GMI_ID1138_onbead_dig_try_25per_9_Phot_line2_tech_rep3.raw
132997		Mp2g08350.1; Mp4g11410.1	Mp2g08350.1 | Mp4g11410.1	00131; 00131									ü				MKEIAEAFLGNTIK	318.572	318.572	1	1.09114e+08	High				192	1	3	HCD	522.284	1564.84	-1.77446	34.8706	89.9698	-60	43970	20230504_E3_RSLC6_Edelbacher_Dolan_GMI_ID1138_onbead_dig_try_25per_9_Phot_line2_tech_rep3.raw
132998		Mp2g07580.1	Mp2g07580.1	00273									ü				GPVIDEVALVEHLK	251.287	251.287	1	1.55217e+07	High				101	0	3	HCD	506.956	1518.85	-0.390131	24.5318	89.9661	-60	43968	20230504_E3_RSLC6_Edelbacher_Dolan_GMI_ID1138_onbead_dig_try_25per_9_Phot_line2_tech_rep3.raw
132999		Mp4g02970.1_x000D_; Mp4g02970.2	Mp4g02970.1<|>Mp4g02970.2	00396									ü				AGVQEIHFLPFNPTDKR	161.384	161.384	1	2.27893e+06	High				231	1	4	HCD	493.013	1969.03	0.773901	8.42837	89.94	-75	43954	20230504_E3_RSLC6_Edelbacher_Dolan_GMI_ID1138_onbead_dig_try_25per_9_Phot_line2_tech_rep3.raw
133000		Mp3g03990.2; Mp3g03990.1	Mp3g03990.2 | Mp3g03990.1	00148; 00148									ü				NFMDLPNIK	223.349	223.349	1	1.26544e+07	High				203	0	2	HCD	546.281	1091.56	-0.0184248	14.4503	89.927	-60	43948	20230504_E3_RSLC6_Edelbacher_Dolan_GMI_ID1138_onbead_dig_try_25per_9_Phot_line2_tech_rep3.raw
133001		Mp6g00740.1	Mp6g00740.1	00089									ü				GPGHELLLYEALR	184.626	184.626	1	1.61228e+08	High				124	0	3	HCD	489.936	1467.79	-1.60344	39.3188	89.9194	-60	43944	20230504_E3_RSLC6_Edelbacher_Dolan_GMI_ID1138_onbead_dig_try_25per_9_Phot_line2_tech_rep3.raw
133002		Mp4g18690.1	Mp4g18690.1	00229									ü				VDLATIAGSGPLGR	374.232	374.232	1	2.11265e+09	High				113	0	3	HCD	442.917	1326.74	-0.479184	0	89.9176	-60	43943	20230504_E3_RSLC6_Edelbacher_Dolan_GMI_ID1138_onbead_dig_try_25per_9_Phot_line2_tech_rep3.raw
133003		Mp8g05670.1	Mp8g05670.1	00614									ü				EILLPATQLEAPEEPK	342.123	342.123	1	1.39295e+07	High				212	0	3	HCD	593.323	1777.96	-1.3706	21.2199	89.9117	-45	43940	20230504_E3_RSLC6_Edelbacher_Dolan_GMI_ID1138_onbead_dig_try_25per_9_Phot_line2_tech_rep3.raw
133004		Mp1g18990.1	Mp1g18990.1	00195									ü				VDYGYGFFEK	229.749	229.749	1	1.21716e+08	High				189	0	2	HCD	612.781	1224.55	-2.01541	17.1758	89.9098	-45	43939	20230504_E3_RSLC6_Edelbacher_Dolan_GMI_ID1138_onbead_dig_try_25per_9_Phot_line2_tech_rep3.raw
133005		Mp1g28300.1	Mp1g28300.1	01258									ü				HVEPPLSNLLELNK	402.868	402.868	1	2.38467e+08	High				158	0	3	HCD	534.966	1602.88	-0.500111	61.4788	89.9079	-45	43938	20230504_E3_RSLC6_Edelbacher_Dolan_GMI_ID1138_onbead_dig_try_25per_9_Phot_line2_tech_rep3.raw
133006		Mp4g06320.1	Mp4g06320.1	00338									ü				AIALELCR	255.033	255.033	1	2.10892e+08	High			C7(Methylthio)	174	0	2	HCD	467.746	934.485	-0.354317	5.97294	89.9041	-45	43936	20230504_E3_RSLC6_Edelbacher_Dolan_GMI_ID1138_onbead_dig_try_25per_9_Phot_line2_tech_rep3.raw
133007		Mp4g20380.1	Mp4g20380.1	00509									ü				VEQGGANHILLDGVEDLR	219.019	219.019	1	3.71916e+07	High				286	0	3	HCD	645.673	1935	6.1837	5.73909	89.8983	-75	43933	20230504_E3_RSLC6_Edelbacher_Dolan_GMI_ID1138_onbead_dig_try_25per_9_Phot_line2_tech_rep3.raw
133008		Mp3g09960.1	Mp3g09960.1	00706									ü				GSEHDLDAFFNPGLR	343.463	343.463	1	2.02004e+07	High				476	0	3	HCD	558.935	1674.79	1.19652	17.7893	89.8927	-75	43930	20230504_E3_RSLC6_Edelbacher_Dolan_GMI_ID1138_onbead_dig_try_25per_9_Phot_line2_tech_rep3.raw
133009		Mp1g11000.1	Mp1g11000.1	00148									ü				VAVEGQPDSIVHDIENMVR	554.51	554.51	1	3.59118e+08	High		M17(Oxidation): 100	M17(Oxidation)	510	0	3	HCD	708.683	2124.03	-2.00693	0	89.8856	-60	43927	20230504_E3_RSLC6_Edelbacher_Dolan_GMI_ID1138_onbead_dig_try_25per_9_Phot_line2_tech_rep3.raw
133010		Mp1g04010.1	Mp1g04010.1	00400									ü				SQLLENVFADPR	248.436	248.436	1	1.88928e+07	High				233	0	2	HCD	694.862	1388.72	-0.75295	74.5955	89.8837	-60	43926	20230504_E3_RSLC6_Edelbacher_Dolan_GMI_ID1138_onbead_dig_try_25per_9_Phot_line2_tech_rep3.raw
133011	ü	cont_P15636	Protease 1 OS=Achromobacter lyticus PE=1 SV=1	00343									ü				DQNYPGAIAIHHPNVAEK	455.072	455.072	1	5.63098e+10	High				469	0	3	HCD	658.666	1973.98	-0.232013	0	89.8762	-60	43922	20230504_E3_RSLC6_Edelbacher_Dolan_GMI_ID1138_onbead_dig_try_25per_9_Phot_line2_tech_rep3.raw
133012		Mp1g04010.1	Mp1g04010.1	00400									ü				SQLLENVFADPR	301.55	301.55	1	4.53522e+07	High				233	0	3	HCD	463.577	1388.72	-0.718682	3.66767	89.8744	-60	43921	20230504_E3_RSLC6_Edelbacher_Dolan_GMI_ID1138_onbead_dig_try_25per_9_Phot_line2_tech_rep3.raw
133013		Mp5g03810_x000D_; Mp5g03810.1	MpPHOT OS=Marchantia polymorpha<|>Mp5g03810.1	00426									ü				ATSSVQELVGALK	246.896	246.896	1	1.50468e+10	High	X			156	0	2	HCD	651.864	1302.72	-4.81412	72.1429	89.8703	-45	43919	20230504_E3_RSLC6_Edelbacher_Dolan_GMI_ID1138_onbead_dig_try_25per_9_Phot_line2_tech_rep3.raw
133014		Mp8g15290.1	Mp8g15290.1	00221									ü				KLMEAAGVAVVPGYHGDDQDIDLLQSEAR	512.394	512.394	1	6.6984e+07	High		M3(Oxidation): 100	M3(Oxidation)	618	1	4	HCD	779.136	3113.52	0.765213	0	89.8684	-45	43918	20230504_E3_RSLC6_Edelbacher_Dolan_GMI_ID1138_onbead_dig_try_25per_9_Phot_line2_tech_rep3.raw
133015		Mp2g08350.1; Mp4g11410.1	Mp2g08350.1 | Mp4g11410.1	00164; 00164									ü				DAGVIAGLNVMR	321.999	321.999	1	3.19197e+08	High				179	0	2	HCD	608.329	1215.65	-1.04916	24.6542	89.8594	-45	43913	20230504_E3_RSLC6_Edelbacher_Dolan_GMI_ID1138_onbead_dig_try_25per_9_Phot_line2_tech_rep3.raw
133016		Mp4g24070.1	Mp4g24070.1	00141									ü				VKDELVLEGNDIELVSR	275.568	275.568	1	2.09077e+08	High				193	1	3	HCD	643.351	1928.04	2.43089	26.4948	89.8535	-75	43910	20230504_E3_RSLC6_Edelbacher_Dolan_GMI_ID1138_onbead_dig_try_25per_9_Phot_line2_tech_rep3.raw
133017	ü	cont_P15636	Protease 1 OS=Achromobacter lyticus PE=1 SV=1	00410									ü				VLGQLHGGPSSCSATGTNR	313.816	313.816	1	4.87201e+10	High			C12(Methylthio)	589	0	3	HCD	629.966	1887.88	2.326	63.3395	89.8517	-75	43909	20230504_E3_RSLC6_Edelbacher_Dolan_GMI_ID1138_onbead_dig_try_25per_9_Phot_line2_tech_rep3.raw
133018		Mp4g02970.1_x000D_; Mp4g02970.2	Mp4g02970.1<|>Mp4g02970.2	00396									ü				AGVQEIHFLPFNPTDK	370.554	370.554	1	4.38189e+07	High				251	0	3	HCD	604.982	1812.93	2.29467	7.63108	89.8498	-75	43908	20230504_E3_RSLC6_Edelbacher_Dolan_GMI_ID1138_onbead_dig_try_25per_9_Phot_line2_tech_rep3.raw
133019		Mp3g16270.1	Mp3g16270.1	00334									ü				ISADQLDELEDHLR	357.376	357.376	1	2.81267e+08	High				436	0	3	HCD	551.942	1653.81	1.90424	12.6633	89.8479	-75	43907	20230504_E3_RSLC6_Edelbacher_Dolan_GMI_ID1138_onbead_dig_try_25per_9_Phot_line2_tech_rep3.raw
133020		Mp1g04010.1	Mp1g04010.1	00361									ü				YILENDLATEAELK	185.84	185.84	1	1.91807e+07	High				318	0	3	HCD	541.282	1621.83	-0.670689	8.44902	89.8407	-60	43904	20230504_E3_RSLC6_Edelbacher_Dolan_GMI_ID1138_onbead_dig_try_25per_9_Phot_line2_tech_rep3.raw
133021		Mp4g09260.1	Mp4g09260.1	01491									ü				HFDMEDEFVSSITR	388.726	388.726	1	2.99496e+08	High		M4(Oxidation): 100	M4(Oxidation)	394	0	3	HCD	576.922	1728.75	-0.289013	27.3265	89.8332	-60	43900	20230504_E3_RSLC6_Edelbacher_Dolan_GMI_ID1138_onbead_dig_try_25per_9_Phot_line2_tech_rep3.raw
133022		Mp5g05010.1_x000D_; Mp5g04380.1; Mp5g15970.1	Mp5g05010.1<|>Mp5g04380.1 | Mp5g15970.1	00228; 00228									ü				ATFECLLK	205.507	205.507	1	4.83589e+06	High			C5(Methylthio)	118	0	2	HCD	485.74	970.473	-0.165411	30.657	89.8313	-60	43899	20230504_E3_RSLC6_Edelbacher_Dolan_GMI_ID1138_onbead_dig_try_25per_9_Phot_line2_tech_rep3.raw
133023		Mp5g17640.1	Mp5g17640.1	01025									ü				DINWDTLAR	239.376	239.376	1	1.40383e+07	High				169	0	2	HCD	552.277	1103.55	-1.82548	29.1117	89.8295	-60	43898	20230504_E3_RSLC6_Edelbacher_Dolan_GMI_ID1138_onbead_dig_try_25per_9_Phot_line2_tech_rep3.raw
133024		Mp8g00190.1_x000D_; Mp8g00190.4; Mp8g00190.2_x000D_; Mp8g00190.3	Mp8g00190.1<|>Mp8g00190.4 | Mp8g00190.2<|>Mp8g00190.3	00876; 00876									ü				GLPSLPLVVK	194.317	194.317	1	1.58805e+08	High				4	0	2	HCD	511.834	1022.66	-0.696876	27.5575	89.8236	-45	43895	20230504_E3_RSLC6_Edelbacher_Dolan_GMI_ID1138_onbead_dig_try_25per_9_Phot_line2_tech_rep3.raw
133025		Mp1g28300.1	Mp1g28300.1	00879									ü				LVEPLVTLVK	242.77	242.77	1	4.86091e+08	High				14	0	2	HCD	555.86	1110.71	-0.479007	35.2989	89.8206	-45	43893	20230504_E3_RSLC6_Edelbacher_Dolan_GMI_ID1138_onbead_dig_try_25per_9_Phot_line2_tech_rep3.raw
133026	ü	cont_P04264	Keratin, type II cytoskeletal 1 OS=Homo sapiens GN=KRT1 PE=1 SV=6	00186									ü				SLNNQFASFIDK	218.466	218.466	1	2.95142e+08	High				280	0	2	HCD	692.347	1383.69	-2.22016	81.7848	89.8187	-45	43892	20230504_E3_RSLC6_Edelbacher_Dolan_GMI_ID1138_onbead_dig_try_25per_9_Phot_line2_tech_rep3.raw
133027		Mp7g14650.1	Mp7g14650.1	00478									ü				LYGPTLVTGFAR	251.567	251.567	1	1.56092e+08	High				136	0	2	HCD	647.862	1294.72	0.875264	48.642	89.8176	-45	43891	20230504_E3_RSLC6_Edelbacher_Dolan_GMI_ID1138_onbead_dig_try_25per_9_Phot_line2_tech_rep3.raw
133028		Mp4g09260.1	Mp4g09260.1	00702									ü				EQMLAQAGIAVDSIDGAPVDAAPAAPR	622.776	622.776	1	4.35607e+08	High		M3(Oxidation): 100	M3(Oxidation)	571	0	3	HCD	884.109	2650.31	-0.429392	0	89.8119	-45	43888	20230504_E3_RSLC6_Edelbacher_Dolan_GMI_ID1138_onbead_dig_try_25per_9_Phot_line2_tech_rep3.raw
133029		Mp4g09260.1	Mp4g09260.1	01512									ü				ENYRDDLTMEDWR	212.861	212.861	1	1.22433e+09	High				358	1	3	HCD	581.587	1742.75	1.63817	20.2168	89.808	-75	43886	20230504_E3_RSLC6_Edelbacher_Dolan_GMI_ID1138_onbead_dig_try_25per_9_Phot_line2_tech_rep3.raw
133030		Mp6g13460.1_x000D_; Mp6g13460.2	Mp6g13460.1<|>Mp6g13460.2	00754									ü				GDSSPQTDTIVLQDHDVLKPSLVTDSVSR	156.13	156.13	1	2.81673e+06	High				390	1	4	HCD	778.149	3109.57	2.79415	2.11774	89.8061	-75	43885	20230504_E3_RSLC6_Edelbacher_Dolan_GMI_ID1138_onbead_dig_try_25per_9_Phot_line2_tech_rep3.raw
133031		Mp6g08160.1	Mp6g08160.1	00022									ü				ALEDAFRPYGTVLEAK	162.913	162.913	1	1.81383e+07	High				262	1	3	HCD	593.982	1779.93	2.60046	0	89.8042	-75	43884	20230504_E3_RSLC6_Edelbacher_Dolan_GMI_ID1138_onbead_dig_try_25per_9_Phot_line2_tech_rep3.raw
133032		Mp1g20380.1	Mp1g20380.1	00092									ü				VVAWLELK	227.339	227.339	1	1.61704e+07	High				134	0	2	HCD	479.292	957.576	-0.755157	4.02159	89.7931	-60	43879	20230504_E3_RSLC6_Edelbacher_Dolan_GMI_ID1138_onbead_dig_try_25per_9_Phot_line2_tech_rep3.raw
133033		Mp5g03810_x000D_; Mp5g03810.1	MpPHOT OS=Marchantia polymorpha<|>Mp5g03810.1	00184									ü				AVVEKEPSEVAGGGFQAPEGVFPLGGDK	428.873	428.873	1	2.17022e+07	High				580	1	3	HCD	924.467	2771.39	-0.514337	0	89.7913	-60	43878	20230504_E3_RSLC6_Edelbacher_Dolan_GMI_ID1138_onbead_dig_try_25per_9_Phot_line2_tech_rep3.raw
133034	ü	cont_P15636	Protease 1 OS=Achromobacter lyticus PE=1 SV=1	00343									ü				DQNYPGAIAIHHPNVAEK	452.601	452.601	1	8.41988e+10	High				517	0	4	HCD	494.249	1973.98	-3.70635	0	89.7875	-60	43876	20230504_E3_RSLC6_Edelbacher_Dolan_GMI_ID1138_onbead_dig_try_25per_9_Phot_line2_tech_rep3.raw
133035		linker-miniTurbo-YFP	linker-miniTurbo-YFP OS=Impurity	00239									ü				LIIGDKEIFGISR	389.223	389.223	1	6.34353e+08	High				62	1	3	HCD	487.62	1460.85	-0.624691	10.3212	89.7857	-60	43875	20230504_E3_RSLC6_Edelbacher_Dolan_GMI_ID1138_onbead_dig_try_25per_9_Phot_line2_tech_rep3.raw
133036		Mp1g28300.1	Mp1g28300.1	00879									ü				LVEPLVTLVK	321.567	321.567	1	1.68559e+09	High				14	0	2	HCD	555.86	1110.71	-0.590406	9.93798	89.7838	-60	43874	20230504_E3_RSLC6_Edelbacher_Dolan_GMI_ID1138_onbead_dig_try_25per_9_Phot_line2_tech_rep3.raw
133037		Mp8g05670.1	Mp8g05670.1	07045,07497									ü				SAEQEPAVVSDSVLPTAEAAQDDIK	329.927	329.927	1	1.19363e+08	High				559	0	3	HCD	857.423	2570.26	3.30702	49.0315	89.7797	-45	43872	20230504_E3_RSLC6_Edelbacher_Dolan_GMI_ID1138_onbead_dig_try_25per_9_Phot_line2_tech_rep3.raw
133038		Mp2g08370.1	Mp2g08370.1	00422									ü				NTVPGDVSALVPGGIR	283.053	283.053	1	5.02312e+07	High	X			140	0	2	HCD	776.429	1551.85	1.51163	36.0616	89.7778	-45	43871	20230504_E3_RSLC6_Edelbacher_Dolan_GMI_ID1138_onbead_dig_try_25per_9_Phot_line2_tech_rep3.raw
133039		Mp8g15290.1	Mp8g15290.1	00599									ü				TGVEGWGGWNSGSGFR	393.719	393.719	1	6.77962e+07	High				362	0	2	HCD	827.374	1653.74	0.596657	19.6901	89.776	-45	43870	20230504_E3_RSLC6_Edelbacher_Dolan_GMI_ID1138_onbead_dig_try_25per_9_Phot_line2_tech_rep3.raw
133040		Mp1g01210.1	Mp1g01210.1	00056									ü				ILIDVTNVDTSTTILGHK	337.226	337.226	1	4.70672e+07	High				82	0	3	HCD	647.363	1940.08	3.01363	39.7362	89.7741	-45	43869	20230504_E3_RSLC6_Edelbacher_Dolan_GMI_ID1138_onbead_dig_try_25per_9_Phot_line2_tech_rep3.raw
133041		Mp4g09260.1	Mp4g09260.1	00815									ü				SFEDVALPAIK	298.62	298.62	1	1.80495e+09	High				192	0	2	HCD	595.326	1189.64	-1.94957	27.5706	89.7463	-60	43855	20230504_E3_RSLC6_Edelbacher_Dolan_GMI_ID1138_onbead_dig_try_25per_9_Phot_line2_tech_rep3.raw
133042		Mp1g28300.1	Mp1g28300.1	00750									ü				KAVPFEGSFPPLGPPTAVAAK	512.796	512.796	1	7.59018e+07	High				111	1	3	HCD	694.387	2081.15	1.03012	4.59511	89.7407	-60	43852	20230504_E3_RSLC6_Edelbacher_Dolan_GMI_ID1138_onbead_dig_try_25per_9_Phot_line2_tech_rep3.raw
133043		Mp6g21520.1	Mp6g21520.1	00152									ü				ASSDPEVINVVQNSGPFR	387.17	387.17	1	7.71583e+07	High				413	0	3	HCD	639.321	1915.95	-1.05872	10.3281	89.7388	-60	43851	20230504_E3_RSLC6_Edelbacher_Dolan_GMI_ID1138_onbead_dig_try_25per_9_Phot_line2_tech_rep3.raw
133044		Mp5g03810_x000D_; Mp5g03810.1	MpPHOT OS=Marchantia polymorpha<|>Mp5g03810.1	00525									ü				SSGLLQMLR	284.549	284.549	1	1.82765e+09	High				165	0	2	HCD	502.781	1004.56	-0.359512	18.6492	89.7258	-45	43845	20230504_E3_RSLC6_Edelbacher_Dolan_GMI_ID1138_onbead_dig_try_25per_9_Phot_line2_tech_rep3.raw
133045		Mp8g05670.1	Mp8g05670.1	08694									ü				EISPLPEDEPASIPAQETPLPR	365.259	365.259	1	1.56288e+08	High				421	0	3	HCD	796.076	2386.21	0.184589	0	89.724	-45	43844	20230504_E3_RSLC6_Edelbacher_Dolan_GMI_ID1138_onbead_dig_try_25per_9_Phot_line2_tech_rep3.raw
133046		Mp1g11000.1	Mp1g11000.1	00448									ü				RFPTLQAELAAAATK	439.358	439.358	1	3.02529e+08	High				148	1	3	HCD	529.966	1587.88	-0.852612	3.73324	89.721	-45	43842	20230504_E3_RSLC6_Edelbacher_Dolan_GMI_ID1138_onbead_dig_try_25per_9_Phot_line2_tech_rep3.raw
133047		Mp5g02300.1	Mp5g02300.1	00258									ü				ALGVELDLSDKPVGLGVR	309.572	309.572	1	1.60145e+06	High				54	1	3	HCD	613.354	1838.05	4.50655	18.8395	89.7114	-75	43837	20230504_E3_RSLC6_Edelbacher_Dolan_GMI_ID1138_onbead_dig_try_25per_9_Phot_line2_tech_rep3.raw
133048		Mp1g02950.2_x000D_; Mp1g02950.3	Mp1g02950.2<|>Mp1g02950.3	00196									ü				LESGILTPEPQIPNSPK	238.009	238.009	1	4.57729e+06	High		S15(Phospho): 100	S15(Phospho)	441	0	3	HCD	633.986	1899.94	-0.996804	28.0708	89.7001	-60	43832	20230504_E3_RSLC6_Edelbacher_Dolan_GMI_ID1138_onbead_dig_try_25per_9_Phot_line2_tech_rep3.raw
133049		Mp2g00520.1	Mp2g00520.1	00332									ü				QLNEEMPSPLSAPQEDISNKDTK	457.649	457.649	1	1.14284e+08	High			N-Term(Gln->pyro-Glu)	670	1	3	HCD	852.071	2554.2	0.46586	28.5989	89.6866	-45	43825	20230504_E3_RSLC6_Edelbacher_Dolan_GMI_ID1138_onbead_dig_try_25per_9_Phot_line2_tech_rep3.raw
133050		Mp8g05670.1	Mp8g05670.1	05221,07082,07534,07760									ü				EIVLPAPVEESVTEPEAEK	412.7	412.7	1	2.09636e+08	Medium				496	0	3	HCD	689.352	2066.04	-6.22268	7.92894	89.6829	-45	43823	20230504_E3_RSLC6_Edelbacher_Dolan_GMI_ID1138_onbead_dig_try_25per_9_Phot_line2_tech_rep3.raw
133051		Mp4g18690.1	Mp4g18690.1	00229									ü				VDLATIAGSGPLGR	402.291	402.291	1	1.41719e+10	High				122	0	2	HCD	663.871	1326.74	-1.49318	0.411265	89.6773	-45	43820	20230504_E3_RSLC6_Edelbacher_Dolan_GMI_ID1138_onbead_dig_try_25per_9_Phot_line2_tech_rep3.raw
133052		Mp5g08400.1	Mp5g08400.1	00122									ü				THPSISSFMADVTNLVR	172.03	172.03	1	1.24703e+08	High		M9(Oxidation): 100	M9(Oxidation)	471	0	3	HCD	630.984	1890.94	-0.380637	38.1013	89.6714	-75	43817	20230504_E3_RSLC6_Edelbacher_Dolan_GMI_ID1138_onbead_dig_try_25per_9_Phot_line2_tech_rep3.raw
133053		MpVg01150.1	MpVg01150.1	00062									ü				MFDIPVDTALSAK	354.481	354.481	1	4.60077e+07	High		M1(Oxidation): 100	M1(Oxidation)	263	0	2	HCD	712.361	1423.72	1.30172	0	89.6568	-60	43811	20230504_E3_RSLC6_Edelbacher_Dolan_GMI_ID1138_onbead_dig_try_25per_9_Phot_line2_tech_rep3.raw
133054		Mp2g00520.1	Mp2g00520.1	00332									ü				QLNEEMPSPLSAPQEDISNKDTK	519.016	519.016	1	1.06672e+08	High			N-Term(Gln->pyro-Glu)	670	1	3	HCD	852.071	2554.2	-0.0373594	0	89.6511	-60	43808	20230504_E3_RSLC6_Edelbacher_Dolan_GMI_ID1138_onbead_dig_try_25per_9_Phot_line2_tech_rep3.raw
133055		Mp4g09260.1	Mp4g09260.1	00375									ü				ENGDLSGDEVVFSGK	231.364	231.364	1	4.02914e+08	High		N2(Deamidated): 100; S6(Phospho): 100	N2(Deamidated); S6(Phospho)	292	0	2	HCD	817.334	1633.66	-0.973232	47.7182	89.6411	-45	43802	20230504_E3_RSLC6_Edelbacher_Dolan_GMI_ID1138_onbead_dig_try_25per_9_Phot_line2_tech_rep3.raw
133056		Mp4g18690.1	Mp4g18690.1	00308									ü				NMVESLNVPTFR	329.568	329.568	1	9.36645e+07	High				270	0	2	HCD	703.86	1406.71	1.68605	0	89.6392	-45	43801	20230504_E3_RSLC6_Edelbacher_Dolan_GMI_ID1138_onbead_dig_try_25per_9_Phot_line2_tech_rep3.raw
133057		Mp2g08350.1; Mp4g11410.1	Mp2g08350.1 | Mp4g11410.1	00133; 00133									ü				EIAEAFLGNTIK	312.346	312.346	1	6.77266e+07	High		N9(Deamidated): 100	N9(Deamidated)	253	0	2	HCD	653.848	1306.69	-0.810839	43.1692	89.6362	-45	43799	20230504_E3_RSLC6_Edelbacher_Dolan_GMI_ID1138_onbead_dig_try_25per_9_Phot_line2_tech_rep3.raw
133058		Mp5g08400.1	Mp5g08400.1	00122									ü				THPSISSFMADVTNLVR	209.876	209.876	1	1.24703e+08	High		M9(Oxidation): 100	M9(Oxidation)	456	0	3	HCD	630.985	1890.94	0.972828	29.576	89.627	-75	43794	20230504_E3_RSLC6_Edelbacher_Dolan_GMI_ID1138_onbead_dig_try_25per_9_Phot_line2_tech_rep3.raw
133059		Mp6g19660.1	Mp6g19660.1	00084									ü				AQSPGTTQDHLQIFNIELK	330.187	330.187	1	5.25585e+06	High				313	0	3	HCD	714.042	2140.11	3.43242	2.91889	89.6214	-75	43791	20230504_E3_RSLC6_Edelbacher_Dolan_GMI_ID1138_onbead_dig_try_25per_9_Phot_line2_tech_rep3.raw
133060		Mp4g12650.1	Mp4g12650.1	00319									ü				LMIPGLLR	225.119	225.119	1	1.0412e+08	High		M2(Oxidation): 100	M2(Oxidation)	132	0	2	HCD	464.786	928.565	0.00457316	70.2579	89.6141	-60	43788	20230504_E3_RSLC6_Edelbacher_Dolan_GMI_ID1138_onbead_dig_try_25per_9_Phot_line2_tech_rep3.raw
133061		Mp8g17210.1	Mp8g17210.1	00094									ü				LGIPDDEMEDAEDNLTK	318.061	318.061	1	1.5367e+07	High				559	0	3	HCD	635.62	1904.84	1.00452	40.5344	89.6122	-60	43787	20230504_E3_RSLC6_Edelbacher_Dolan_GMI_ID1138_onbead_dig_try_25per_9_Phot_line2_tech_rep3.raw
133062		Mp1g23050.1	Mp1g23050.1	00040									ü				ELFLVPTPADK	261.235	261.235	1	1.78723e+08	High				174	0	2	HCD	615.343	1229.68	0.194603	19.2306	89.5933	-45	43777	20230504_E3_RSLC6_Edelbacher_Dolan_GMI_ID1138_onbead_dig_try_25per_9_Phot_line2_tech_rep3.raw
133063		Mp8g17210.1	Mp8g17210.1	00464									ü				VIAGLPALASSLHSSQLK	445.204	445.204	1	3.24702e+08	High				27	0	3	HCD	598.016	1792.03	0.111845	0	89.5914	-45	43776	20230504_E3_RSLC6_Edelbacher_Dolan_GMI_ID1138_onbead_dig_try_25per_9_Phot_line2_tech_rep3.raw
133064		Mp5g03810_x000D_; Mp5g03810.1	MpPHOT OS=Marchantia polymorpha<|>Mp5g03810.1	00184									ü				AVVEKEPSEVAGGGFQAPEGVFPLGGDK	652.958	652.958	1	2.03963e+09	High				581	1	3	HCD	924.468	2771.39	-0.127542	5.12543	89.5884	-45	43774	20230504_E3_RSLC6_Edelbacher_Dolan_GMI_ID1138_onbead_dig_try_25per_9_Phot_line2_tech_rep3.raw
133065		Mp4g15120.1	Mp4g15120.1	01113									ü				AFPEGMVQHVMDEENR	238.296	238.296	1	1.04985e+07	High				462	0	3	HCD	630.281	1888.83	-1.20604	45.7702	89.5844	-75	43772	20230504_E3_RSLC6_Edelbacher_Dolan_GMI_ID1138_onbead_dig_try_25per_9_Phot_line2_tech_rep3.raw
133066		Mp1g23280.1	Mp1g23280.1	00582									ü				LQEIILFK	310.653	310.653	1	6.68458e+07	High				37	0	2	HCD	502.313	1003.62	0.735721	3.1329	89.5807	-75	43770	20230504_E3_RSLC6_Edelbacher_Dolan_GMI_ID1138_onbead_dig_try_25per_9_Phot_line2_tech_rep3.raw
133067		Mp8g01660.1	Mp8g01660.1	00156									ü				SSVLLDVKPWDDETDMK	401.904	401.904	1	6.88411e+07	High				551	1	3	HCD	659.99	1977.95	3.55928	0.72321	89.5789	-75	43769	20230504_E3_RSLC6_Edelbacher_Dolan_GMI_ID1138_onbead_dig_try_25per_9_Phot_line2_tech_rep3.raw
133068	ü	cont_P15636	Protease 1 OS=Achromobacter lyticus PE=1 SV=1	00342									ü				RDQNYPGAIAIHHPNVAEK	370.718	370.718	1	9.48776e+09	High				323	1	4	HCD	533.276	2130.08	-0.383366	8.64315	89.5722	-60	43767	20230504_E3_RSLC6_Edelbacher_Dolan_GMI_ID1138_onbead_dig_try_25per_9_Phot_line2_tech_rep3.raw
133069		Mp5g00120.1	Mp5g00120.1	00090									ü				ANGESAAPLLDVTQHGYFK	382.773	382.773	1	1.9107e+07	High		N2(Deamidated): 100	N2(Deamidated)	542	0	3	HCD	673.665	2018.98	-0.894331	23.3657	89.5703	-60	43766	20230504_E3_RSLC6_Edelbacher_Dolan_GMI_ID1138_onbead_dig_try_25per_9_Phot_line2_tech_rep3.raw
133070	ü	cont_P00761_x000D_; P00761.1	Trypsin OS=Sus scrofa PE=1 SV=1<|>Trypsin	00078									ü				IITHPNFNGNTLDNDIMLIK	548.038	548.038	1	4.68742e+09	High		M17(Oxidation): 100	M17(Oxidation)	380	0	3	HCD	767.063	2299.17	-0.461025	71.937	89.5609	-60	43761	20230504_E3_RSLC6_Edelbacher_Dolan_GMI_ID1138_onbead_dig_try_25per_9_Phot_line2_tech_rep3.raw
133071	ü	cont_P00761_x000D_; P00761.1	Trypsin OS=Sus scrofa PE=1 SV=1<|>Trypsin	00058									ü				LGEHNIDVLEGNEQFINAAK	530.498	530.498	1	4.70228e+10	High				480	0	3	HCD	737.706	2211.1	-0.0860352	0	89.5598	-60	43760	20230504_E3_RSLC6_Edelbacher_Dolan_GMI_ID1138_onbead_dig_try_25per_9_Phot_line2_tech_rep3.raw
133072	ü	cont_P15636	Protease 1 OS=Achromobacter lyticus PE=1 SV=1	00342									ü				RDQNYPGAIAIHHPNVAEK	397.612	397.612	1	6.78198e+09	High				320	1	4	HCD	533.277	2130.09	0.761944	8.17179	89.5539	-45	43757	20230504_E3_RSLC6_Edelbacher_Dolan_GMI_ID1138_onbead_dig_try_25per_9_Phot_line2_tech_rep3.raw
133073		Mp4g22190.1	Mp4g22190.1	00072									ü				AVNEEEELDPTQYLSNR	358.306	358.306	1	2.21698e+07	High				542	0	3	HCD	669.648	2006.93	-0.72298	23.8237	89.552	-45	43756	20230504_E3_RSLC6_Edelbacher_Dolan_GMI_ID1138_onbead_dig_try_25per_9_Phot_line2_tech_rep3.raw
133074		Mp1g10100.1	Mp1g10100.1	00039									ü				DSVFTAIVADK	267.682	267.682	1	3.95145e+07	High				173	0	2	HCD	583.309	1165.61	1.33121	0	89.5502	-45	43755	20230504_E3_RSLC6_Edelbacher_Dolan_GMI_ID1138_onbead_dig_try_25per_9_Phot_line2_tech_rep3.raw
133075		Mp8g14990.1	Mp8g14990.1	00497									ü				LNNDDQDADLWEEGEEPETVVR	407.56	407.56	1	1.26152e+08	High				743	0	3	HCD	858.381	2573.13	0.0923701	22.0373	89.5483	-45	43754	20230504_E3_RSLC6_Edelbacher_Dolan_GMI_ID1138_onbead_dig_try_25per_9_Phot_line2_tech_rep3.raw
133076	ü	cont_P00761_x000D_; P00761.1	Trypsin OS=Sus scrofa PE=1 SV=1<|>Trypsin	00078									ü				IITHPNFNGNTLDNDIMLIK	528.417	528.417	1	6.81487e+08	High		M17(Oxidation): 100	M17(Oxidation)	371	0	3	HCD	767.063	2299.17	-0.143313	0	89.5464	-45	43753	20230504_E3_RSLC6_Edelbacher_Dolan_GMI_ID1138_onbead_dig_try_25per_9_Phot_line2_tech_rep3.raw
133077		Mp4g09260.1	Mp4g09260.1	01411									ü				LMPGCIFNK	227.678	227.678	1	3.09842e+08	High			C5(Methylthio)	304	0	2	HCD	534.755	1068.5	-0.307162	27.6901	89.5445	-45	43752	20230504_E3_RSLC6_Edelbacher_Dolan_GMI_ID1138_onbead_dig_try_25per_9_Phot_line2_tech_rep3.raw
133078		Mp4g18690.1	Mp4g18690.1	00229									ü				VDLATIAGSGPLGR	263.513	263.513	1	1.05936e+06	Medium				104	0	2	HCD	663.874	1326.74	2.45596	29.4007	89.5368	-75	43748	20230504_E3_RSLC6_Edelbacher_Dolan_GMI_ID1138_onbead_dig_try_25per_9_Phot_line2_tech_rep3.raw
133079	ü	cont_P13645	Keratin, type I cytoskeletal 10 OS=Homo sapiens GN=KRT10 PE=1 SV=6	00344									ü				SKELTTEIDNNIEQISSYK	363.96	363.96	1	8.21251e+06	High	X			467	1	3	HCD	738.039	2212.1	1.72747	1.43601	89.5349	-75	43747	20230504_E3_RSLC6_Edelbacher_Dolan_GMI_ID1138_onbead_dig_try_25per_9_Phot_line2_tech_rep3.raw
133080		Mp8g00190.1_x000D_; Mp8g00190.4; Mp8g00190.2_x000D_; Mp8g00190.3	Mp8g00190.1<|>Mp8g00190.4 | Mp8g00190.2<|>Mp8g00190.3	00622; 00622									ü				VEYGEDIKEELNGFQEK	327.097	327.097	1	2.55359e+08	High		N12(Deamidated): 100	N12(Deamidated)	586	1	3	HCD	676.654	2027.95	1.92971	0	89.5279	-60	43744	20230504_E3_RSLC6_Edelbacher_Dolan_GMI_ID1138_onbead_dig_try_25per_9_Phot_line2_tech_rep3.raw
133081		Mp2g18760.1; Mp2g18790.1	Mp2g18760.1 | Mp2g18790.1	00004; 00004									ü				LTTENMQGIPQPYTPFK	188.872	188.872	1	2.50562e+07	High				432	0	3	HCD	655.665	1964.98	0.748996	11.6654	89.5223	-60	43741	20230504_E3_RSLC6_Edelbacher_Dolan_GMI_ID1138_onbead_dig_try_25per_9_Phot_line2_tech_rep3.raw
133082		Mp8g14990.1	Mp8g14990.1	00497									ü				LNNDDQDADLWEEGEEPETVVR	447.301	447.301	1	1.61216e+08	High				686	0	3	HCD	858.38	2573.12	-0.976414	0	89.5185	-60	43739	20230504_E3_RSLC6_Edelbacher_Dolan_GMI_ID1138_onbead_dig_try_25per_9_Phot_line2_tech_rep3.raw
133083	ü	cont_P35908; cont_P04259; cont_P02538; cont_P13647	Keratin, type II cytoskeletal 2 epidermal OS=Homo sapiens GN=KRT2 PE=1 SV=2 | Keratin, type II cytoskeletal 6B OS=Homo sapiens GN=KRT6B PE=1 SV=5 | Keratin, type II cytoskeletal 6A OS=Homo sapiens GN=KRT6A PE=1 SV=3 | Keratin, type II cytoskeletal 5 OS=Homo sapiens GN=KRT5 PE=1 SV=3	00456; 00456; 00461; 00471									ü				LALDVEIATYR	324.05	324.05	1	3.59642e+07	High				144	0	2	HCD	632.35	1263.69	-1.60535	0	89.507	-45	43733	20230504_E3_RSLC6_Edelbacher_Dolan_GMI_ID1138_onbead_dig_try_25per_9_Phot_line2_tech_rep3.raw
133084		Mp6g06680.1	Mp6g06680.1	00235									ü				DILGEFER	171.166	171.166	1	2.70081e+07	High				160	0	2	HCD	489.747	978.487	-1.67459	57.568	89.5033	-45	43731	20230504_E3_RSLC6_Edelbacher_Dolan_GMI_ID1138_onbead_dig_try_25per_9_Phot_line2_tech_rep3.raw
133085		Mp4g06320.1	Mp4g06320.1	00141									ü				LIDLPGMEVR	282.709	282.709	1	6.18162e+08	High				128	0	2	HCD	571.815	1142.62	-0.986558	6.5736	89.4997	-45	43729	20230504_E3_RSLC6_Edelbacher_Dolan_GMI_ID1138_onbead_dig_try_25per_9_Phot_line2_tech_rep3.raw
133086		Mp1g10980.1	Mp1g10980.1	00275									ü				LGFMSGFVK	244.438	244.438	1	1.38454e+07	High				115	0	2	HCD	493.262	985.517	-0.127536	29.9874	89.4817	-60	43721	20230504_E3_RSLC6_Edelbacher_Dolan_GMI_ID1138_onbead_dig_try_25per_9_Phot_line2_tech_rep3.raw
133087		Mp6g06680.1	Mp6g06680.1	00235									ü				DILGEFER	186.837	186.837	1	2.65458e+07	High				151	0	2	HCD	489.748	978.489	-0.553215	31.8595	89.476	-60	43718	20230504_E3_RSLC6_Edelbacher_Dolan_GMI_ID1138_onbead_dig_try_25per_9_Phot_line2_tech_rep3.raw
133088		Mp4g06320.1	Mp4g06320.1	00028									ü				SQSSPPTFLNVVAVGHISAGK	477.697	477.697	1	1.61378e+09	High				224	0	3	HCD	699.376	2096.11	-0.102355	0	89.4723	-60	43716	20230504_E3_RSLC6_Edelbacher_Dolan_GMI_ID1138_onbead_dig_try_25per_9_Phot_line2_tech_rep3.raw
133089	ü	cont_P15636	Protease 1 OS=Achromobacter lyticus PE=1 SV=1	00435									ü				VFTSWTGGGAAASR	232.455	232.455	1	1.69099e+11	High				299	0	2	HCD	684.339	1367.67	-0.370926	20.1811	89.4609	-45	43710	20230504_E3_RSLC6_Edelbacher_Dolan_GMI_ID1138_onbead_dig_try_25per_9_Phot_line2_tech_rep3.raw
133090	ü	cont_P00761_x000D_; P00761.1	Trypsin OS=Sus scrofa PE=1 SV=1<|>Trypsin	00058									ü				LGEHNIDVLEGNEQFINAAK	445.48	445.48	1	1.53248e+09	High				461	0	3	HCD	737.707	2211.11	0.902559	79.8338	89.4571	-45	43708	20230504_E3_RSLC6_Edelbacher_Dolan_GMI_ID1138_onbead_dig_try_25per_9_Phot_line2_tech_rep3.raw
133091		Mp2g00520.1	Mp2g00520.1	00111									ü				AVLPEKVEECVDMK	375.955	375.955	1	2.44568e+08	High			C10(Methylthio)	396	1	3	HCD	545.932	1635.78	1.24579	3.82407	89.4457	-75	43702	20230504_E3_RSLC6_Edelbacher_Dolan_GMI_ID1138_onbead_dig_try_25per_9_Phot_line2_tech_rep3.raw
133092		Mp8g05670.1	Mp8g05670.1	01537,03222,04556,05694,06379,06801									ü				DTVDIIPAAQEPTADLPQDK	269.796	269.796	1	6.39549e+06	Medium				448	0	3	HCD	713.028	2137.07	1.38582	22.0239	89.4363	-60	43698	20230504_E3_RSLC6_Edelbacher_Dolan_GMI_ID1138_onbead_dig_try_25per_9_Phot_line2_tech_rep3.raw
133093		Mp8g05670.1	Mp8g05670.1	02786									ü				DTVDILPATQEPTADLPQDK	331.355	331.355	1	2.09011e+07	High				452	0	3	HCD	723.033	2167.08	3.69215	4.50713	89.4325	-60	43696	20230504_E3_RSLC6_Edelbacher_Dolan_GMI_ID1138_onbead_dig_try_25per_9_Phot_line2_tech_rep3.raw
133094		Mp1g28300.1	Mp1g28300.1	01258									ü				HVEPPLSNLLELNK	432.609	432.609	1	2.56727e+08	High				155	0	3	HCD	534.966	1602.88	-1.32338	4.2339	89.4288	-60	43694	20230504_E3_RSLC6_Edelbacher_Dolan_GMI_ID1138_onbead_dig_try_25per_9_Phot_line2_tech_rep3.raw
133095		Mp1g28300.1	Mp1g28300.1	00570									ü				VLEYIGYLEK	210.738	210.738	1	9.16472e+07	High				126	0	2	HCD	613.837	1226.67	-0.0871856	57.1842	89.4192	-45	43689	20230504_E3_RSLC6_Edelbacher_Dolan_GMI_ID1138_onbead_dig_try_25per_9_Phot_line2_tech_rep3.raw
133096		Mp3g09960.1	Mp3g09960.1	00705									ü				KGSEHDLDAFFNPGLR	178.606	178.606	1	1.29609e+06	High		S3(Phospho): 100	S3(Phospho)	499	1	3	HCD	628.283	1882.83	-7.18048	63.4141	89.4097	-75	43684	20230504_E3_RSLC6_Edelbacher_Dolan_GMI_ID1138_onbead_dig_try_25per_9_Phot_line2_tech_rep3.raw
133097	ü	cont_P00761_x000D_; P00761.1	Trypsin OS=Sus scrofa PE=1 SV=1<|>Trypsin	00108									ü				VATVSLPR	213.706	213.706	1	1.3842e+11	High				73	0	2	HCD	421.759	842.51	0.99966	14.2993	89.3931	-60	43676	20230504_E3_RSLC6_Edelbacher_Dolan_GMI_ID1138_onbead_dig_try_25per_9_Phot_line2_tech_rep3.raw
133098		Mp5g03810_x000D_; Mp5g03810.1	MpPHOT OS=Marchantia polymorpha<|>Mp5g03810.1	00951									ü				ENLRPILLTEPIAK	321.608	321.608	1	2.91553e+09	High				29	1	3	HCD	536.323	1606.95	0.847602	17.0525	89.3863	-60	43672	20230504_E3_RSLC6_Edelbacher_Dolan_GMI_ID1138_onbead_dig_try_25per_9_Phot_line2_tech_rep3.raw
133099		Mp4g10080.1	Mp4g10080.1	00167									ü				SYVEKPNSIILAVSPANQDIATSDAIK	533.16	533.16	1	1.03414e+09	High				180	1	3	HCD	948.838	2844.5	-0.139353	0	89.3712	-45	43664	20230504_E3_RSLC6_Edelbacher_Dolan_GMI_ID1138_onbead_dig_try_25per_9_Phot_line2_tech_rep3.raw
133100		Mp4g06320.1	Mp4g06320.1	00302									ü				NRLPSLLSGLEGK	188.667	188.667	1	3.95686e+07	High				94	1	3	HCD	461.937	1383.8	0.834646	33.3548	89.3654	-75	43661	20230504_E3_RSLC6_Edelbacher_Dolan_GMI_ID1138_onbead_dig_try_25per_9_Phot_line2_tech_rep3.raw
133101		Mp8g05670.1	Mp8g05670.1	01997,07243,07695,07921									ü				DTVDILPTAQEPTADLPQDK	277.216	277.216	1	1.2569e+07	High				456	0	3	HCD	723.032	2167.08	2.7591	2.38239	89.3598	-75	43658	20230504_E3_RSLC6_Edelbacher_Dolan_GMI_ID1138_onbead_dig_try_25per_9_Phot_line2_tech_rep3.raw
133102		Mp8g05670.1	Mp8g05670.1	01537,03222,04556,05694,06379,06801									ü				DTVDIIPAAQEPTADLPQDK	284.159	284.159	1	6.39549e+06	Medium				467	0	3	HCD	713.029	2137.07	2.75219	72.7076	89.3453	-60	43651	20230504_E3_RSLC6_Edelbacher_Dolan_GMI_ID1138_onbead_dig_try_25per_9_Phot_line2_tech_rep3.raw
133103		Mp4g18120.1	Mp4g18120.1	00420									ü				ELADELDGKPEEMQDMLGTESK	427.511	427.511	1	2.96088e+07	Medium				620	1	3	HCD	822.374	2465.11	0.246596	0	89.3404	-60	43648	20230504_E3_RSLC6_Edelbacher_Dolan_GMI_ID1138_onbead_dig_try_25per_9_Phot_line2_tech_rep3.raw
133104		Mp7g04100.1	Mp7g04100.1	00028									ü				IETLPVEWGVTQK	271.306	271.306	1	3.55991e+07	High				196	0	3	HCD	500.608	1499.81	-0.224987	10.1641	89.3346	-45	43645	20230504_E3_RSLC6_Edelbacher_Dolan_GMI_ID1138_onbead_dig_try_25per_9_Phot_line2_tech_rep3.raw
133105		MpVg01150.1	MpVg01150.1	00062									ü				MFDIPVDTALSAK	388.506	388.506	1	5.7073e+07	High		M1(Oxidation): 100	M1(Oxidation)	287	0	2	HCD	712.358	1423.71	-3.00163	9.16025	89.3308	-45	43643	20230504_E3_RSLC6_Edelbacher_Dolan_GMI_ID1138_onbead_dig_try_25per_9_Phot_line2_tech_rep3.raw
133106		Mp4g18690.1	Mp4g18690.1	00069									ü				EIFMPALSSTMTEGK	498.445	498.445	1	1.96786e+09	High		M11(Oxidation): 100	M11(Oxidation)	425	0	2	HCD	829.395	1657.78	1.11839	0	89.3271	-45	43641	20230504_E3_RSLC6_Edelbacher_Dolan_GMI_ID1138_onbead_dig_try_25per_9_Phot_line2_tech_rep3.raw
133107		Mp3g12390.1	Mp3g12390.1	00398									ü				EVHFLPFNPTDK	180.434	180.434	1	2.56099e+08	High				258	0	3	HCD	481.913	1443.72	-1.49848	19.4399	89.3178	-75	43637	20230504_E3_RSLC6_Edelbacher_Dolan_GMI_ID1138_onbead_dig_try_25per_9_Phot_line2_tech_rep3.raw
133108		Mp4g07510.1	Mp4g07510.1	00157									ü				GEAQTLFPDMDQLIASK	327.43	327.43	1	7.28259e+06	High		M10(Oxidation): 100	M10(Oxidation)	449	0	3	HCD	627.309	1879.91	1.08291	10.7483	89.3122	-75	43634	20230504_E3_RSLC6_Edelbacher_Dolan_GMI_ID1138_onbead_dig_try_25per_9_Phot_line2_tech_rep3.raw
133109		Mp7g06740.1; Mp7g09180.1; Mp7g05880.1; Mp7g06710.1; Mp7g05980.1	Mp7g06740.1 | Mp7g09180.1 | Mp7g05880.1 | Mp7g06710.1 | Mp7g05980.1	00123; 00125; 00125; 00123; 00125									ü				FGEAVWFK	274.629	274.629	1	7.46975e+07	High				179	0	2	HCD	492.253	983.499	0.272481	16.4771	89.3032	-60	43630	20230504_E3_RSLC6_Edelbacher_Dolan_GMI_ID1138_onbead_dig_try_25per_9_Phot_line2_tech_rep3.raw
133110	ü	cont_P00761_x000D_; P00761.1	Trypsin OS=Sus scrofa PE=1 SV=1<|>Trypsin	00058									ü				LGEHNIDVLEGNEQFINAAK	427.8	427.8	1	5.47719e+08	High				480	0	4	HCD	553.531	2211.1	-0.05022	13.9678	89.2995	-60	43628	20230504_E3_RSLC6_Edelbacher_Dolan_GMI_ID1138_onbead_dig_try_25per_9_Phot_line2_tech_rep3.raw
133111		Mp6g00580.1	Mp6g00580.1	00470									ü				DSSEVTLTSLTGK	306.186	306.186	1	1.23955e+07	High		S3(Phospho): 100	S3(Phospho)	321	0	2	HCD	709.326	1417.64	-1.2471	0	89.2887	-45	43622	20230504_E3_RSLC6_Edelbacher_Dolan_GMI_ID1138_onbead_dig_try_25per_9_Phot_line2_tech_rep3.raw
133112		Mp1g19980.1	Mp1g19980.1	00886									ü				ETALEAELQGLK	294.903	294.903	1	4.73544e+07	High				315	0	2	HCD	651.35	1301.69	-1.17651	14.6981	89.2797	-45	43617	20230504_E3_RSLC6_Edelbacher_Dolan_GMI_ID1138_onbead_dig_try_25per_9_Phot_line2_tech_rep3.raw
133113		Mp4g18690.1	Mp4g18690.1	00229									ü				VDLATIAGSGPLGR	276.701	276.701	1	2.78489e+07	High				108	0	3	HCD	442.918	1326.74	0.730352	0	89.2727	-75	43613	20230504_E3_RSLC6_Edelbacher_Dolan_GMI_ID1138_onbead_dig_try_25per_9_Phot_line2_tech_rep3.raw
133114	ü	P22629_x000D_; cont_P22629; B8YQ01	Streptavidin OS=Streptomyces avidinii OX=1895 PE=1 SV=1 OS=Impurity<|>Streptavidin OS=Streptomyces avidinii PE=1 SV=1 | Streptavidin (Fragment) OS=Streptomyces lavendulae OX=1914 PE=4 SV=1 OS=Impurity	00109; 00085									ü				NAHSATTWSGQYVGGAEAR	365.575	365.575	1	6.89834e+10	High				628	0	3	HCD	654.976	1962.91	3.46384	58.6736	89.2672	-75	43610	20230504_E3_RSLC6_Edelbacher_Dolan_GMI_ID1138_onbead_dig_try_25per_9_Phot_line2_tech_rep3.raw
133115		Mp4g18690.1	Mp4g18690.1	00229									ü				VDLATIAGSGPLGR	367.989	367.989	1	2.20312e+08	High				122	0	2	HCD	663.872	1326.74	-0.962493	24.4207	89.262	-60	43608	20230504_E3_RSLC6_Edelbacher_Dolan_GMI_ID1138_onbead_dig_try_25per_9_Phot_line2_tech_rep3.raw
133116		Mp4g15120.1	Mp4g15120.1	01307									ü				TNEGSLEVDEVENSFQVSNK	200.933	200.933	1	1.30548e+07	High				642	0	3	HCD	742.345	2225.02	-0.178322	90.2014	89.2545	-60	43604	20230504_E3_RSLC6_Edelbacher_Dolan_GMI_ID1138_onbead_dig_try_25per_9_Phot_line2_tech_rep3.raw
133117		Mp4g06320.1	Mp4g06320.1	00141									ü				LIDLPGMEVR	290.991	290.991	1	9.73412e+08	High				143	0	2	HCD	571.816	1142.62	0.3897	0.822648	89.2506	-60	43601	20230504_E3_RSLC6_Edelbacher_Dolan_GMI_ID1138_onbead_dig_try_25per_9_Phot_line2_tech_rep3.raw
133118		Mp1g18680.1	Mp1g18680.1	00777									ü				IVEENHVDDEVQMPLFGGR	203.517	203.517	1	1.46356e+07	High				622	0	3	HCD	728.688	2184.05	4.42507	0	89.2299	-75	43590	20230504_E3_RSLC6_Edelbacher_Dolan_GMI_ID1138_onbead_dig_try_25per_9_Phot_line2_tech_rep3.raw
133119		Mp7g06620.1	Mp7g06620.1	00475									ü				DTITGETLCDSDKPVVLER	216.792	216.792	1	6.33172e+06	High			C9(Methylthio)	591	1	3	HCD	713.008	2137.01	-2.71264	4.83454	89.2224	-75	43586	20230504_E3_RSLC6_Edelbacher_Dolan_GMI_ID1138_onbead_dig_try_25per_9_Phot_line2_tech_rep3.raw
133120		Mp4g24070.1	Mp4g24070.1	00141									ü				VKDELVLEGNDIELVSR	224.871	224.871	1	1.91312e+07	High				193	1	3	HCD	643.351	1928.04	2.39885	58.2711	89.2152	-60	43583	20230504_E3_RSLC6_Edelbacher_Dolan_GMI_ID1138_onbead_dig_try_25per_9_Phot_line2_tech_rep3.raw
133121		Mp2g15830.1	Mp2g15830.1	00127									ü				DYEIIIR	185.988	185.988	1	2.13115e+10	High				114	0	2	HCD	461.256	921.504	0.14528	0	89.2133	-60	43582	20230504_E3_RSLC6_Edelbacher_Dolan_GMI_ID1138_onbead_dig_try_25per_9_Phot_line2_tech_rep3.raw
133122		Mp1g11000.1	Mp1g11000.1	00148									ü				VAVEGQPDSIVHDIENMVR	341.659	341.659	1	2.49439e+07	High	X	N16(Deamidated): 100	N16(Deamidated)	508	0	3	HCD	703.681	2109.03	0.585698	72.4558	89.2114	-60	43581	20230504_E3_RSLC6_Edelbacher_Dolan_GMI_ID1138_onbead_dig_try_25per_9_Phot_line2_tech_rep3.raw
133123		Mp1g20380.1	Mp1g20380.1	00194									ü				FLGADEVLDYK	302.696	302.696	1	1.01906e+07	High				245	0	2	HCD	635.322	1269.64	-0.00734434	0	89.1979	-45	43574	20230504_E3_RSLC6_Edelbacher_Dolan_GMI_ID1138_onbead_dig_try_25per_9_Phot_line2_tech_rep3.raw
133124		Mp6g09060.1	Mp6g09060.1	00542									ü				HEEELAAPAPYIQLPTPVK	397.573	397.573	1	6.37057e+07	High				224	0	3	HCD	701.709	2103.11	0.00104514	55.3129	89.1942	-45	43572	20230504_E3_RSLC6_Edelbacher_Dolan_GMI_ID1138_onbead_dig_try_25per_9_Phot_line2_tech_rep3.raw
133125		Mp6g13460.1_x000D_; Mp6g13460.2	Mp6g13460.1<|>Mp6g13460.2	00754									ü				GDSSPQTDTIVLQDHDVLKPSLVTDSVSR	229.154	229.154	1	832216	High				449	1	4	HCD	778.147	3109.56	0.0142082	0	89.1722	-60	43561	20230504_E3_RSLC6_Edelbacher_Dolan_GMI_ID1138_onbead_dig_try_25per_9_Phot_line2_tech_rep3.raw
133126		Mp2g03080.1	Mp2g03080.1	00186									ü				LAQVIEDADYYKDEVYVK	428.07	428.07	1	2.58507e+08	High				436	1	3	HCD	721.03	2161.07	1.88283	0	89.1685	-60	43559	20230504_E3_RSLC6_Edelbacher_Dolan_GMI_ID1138_onbead_dig_try_25per_9_Phot_line2_tech_rep3.raw
133127		Mp6g00740.1	Mp6g00740.1	00089									ü				GPGHELLLYEALR	229.402	229.402	1	1.61228e+08	High				106	0	3	HCD	489.937	1467.8	0.417023	10.946	89.1647	-60	43557	20230504_E3_RSLC6_Edelbacher_Dolan_GMI_ID1138_onbead_dig_try_25per_9_Phot_line2_tech_rep3.raw
133128		Mp4g18690.1	Mp4g18690.1	00229									ü				VDLATIAGSGPLGR	382.481	382.481	1	2.11265e+09	High				109	0	3	HCD	442.917	1326.74	-0.0340358	6.47323	89.161	-60	43555	20230504_E3_RSLC6_Edelbacher_Dolan_GMI_ID1138_onbead_dig_try_25per_9_Phot_line2_tech_rep3.raw
133129		Mp3g07100.1	Mp3g07100.1	00302									ü				YVFGIEDTLK	258.883	258.883	1	1.42965e+07	High				169	0	2	HCD	592.814	1184.62	0.839549	0	89.1517	-45	43551	20230504_E3_RSLC6_Edelbacher_Dolan_GMI_ID1138_onbead_dig_try_25per_9_Phot_line2_tech_rep3.raw
133130		Mp5g08370.1	Mp5g08370.1	00471									ü				AEDEGFEVLIAK	264.067	264.067	1	1.2725e+08	High				223	0	2	HCD	660.84	1320.67	2.7803	8.27486	89.1442	-45	43547	20230504_E3_RSLC6_Edelbacher_Dolan_GMI_ID1138_onbead_dig_try_25per_9_Phot_line2_tech_rep3.raw
133131		Mp2g15830.1	Mp2g15830.1	00117									ü				DIVELEMK	160.042	160.042	1	2.62954e+10	High				254	0	2	HCD	488.755	976.502	-0.131676	75.659	89.1274	-60	43539	20230504_E3_RSLC6_Edelbacher_Dolan_GMI_ID1138_onbead_dig_try_25per_9_Phot_line2_tech_rep3.raw
133132		Mp8g00190.1_x000D_; Mp8g00190.4; Mp8g00190.2_x000D_; Mp8g00190.3	Mp8g00190.1<|>Mp8g00190.4 | Mp8g00190.2<|>Mp8g00190.3	01271; 01207									ü				SVNFGPYTPPTITTAEMK	284.329	284.329	1	9.33362e+07	High		M17(Oxidation): 100	M17(Oxidation)	524	0	3	HCD	657.323	1969.96	-1.18417	34.3674	89.1256	-60	43538	20230504_E3_RSLC6_Edelbacher_Dolan_GMI_ID1138_onbead_dig_try_25per_9_Phot_line2_tech_rep3.raw
133133		Mp2g08350.1; Mp4g11410.1	Mp2g08350.1 | Mp4g11410.1	00131; 00131									ü				MKEIAEAFLGNTIK	307.585	307.585	1	1.09114e+08	High				169	1	3	HCD	522.285	1564.84	-0.178482	55.0446	89.1199	-60	43535	20230504_E3_RSLC6_Edelbacher_Dolan_GMI_ID1138_onbead_dig_try_25per_9_Phot_line2_tech_rep3.raw
133134		Mp4g09260.1	Mp4g09260.1	00040									ü				VDDDEYMVEPAVEESVNGEQER	408.981	408.981	1	1.27292e+07	High		N17(Deamidated): 100	N17(Deamidated)	370	0	3	HCD	847.357	2540.06	-2.5497	7.10269	89.1181	-60	43534	20230504_E3_RSLC6_Edelbacher_Dolan_GMI_ID1138_onbead_dig_try_25per_9_Phot_line2_tech_rep3.raw
133135		Mp4g09260.1	Mp4g09260.1	00040									ü				VDDDEYMVEPAVEESVNGEQER	453.161	453.161	1	0	Unknown		N17(Deamidated): 100	N17(Deamidated)	400	0	3	HCD	847.358	2540.06	-0.31583	0	89.1121	-45	43531	20230504_E3_RSLC6_Edelbacher_Dolan_GMI_ID1138_onbead_dig_try_25per_9_Phot_line2_tech_rep3.raw
133136		Mp1g18990.1	Mp1g18990.1	00195									ü				VDYGYGFFEK	233.949	233.949	1	1.21716e+08	High				207	0	2	HCD	612.784	1224.56	2.23103	38.1867	89.1083	-45	43529	20230504_E3_RSLC6_Edelbacher_Dolan_GMI_ID1138_onbead_dig_try_25per_9_Phot_line2_tech_rep3.raw
133137		Mp4g06320.1	Mp4g06320.1	00338									ü				AIALELCR	251.375	251.375	1	2.10892e+08	High			C7(Methylthio)	184	0	2	HCD	467.746	934.484	-0.851543	0	89.1045	-45	43527	20230504_E3_RSLC6_Edelbacher_Dolan_GMI_ID1138_onbead_dig_try_25per_9_Phot_line2_tech_rep3.raw
133138		Mp5g03810_x000D_; Mp5g03810.1	MpPHOT OS=Marchantia polymorpha<|>Mp5g03810.1	00426									ü				ATSSVQELVGALK	273.238	273.238	1	1.50468e+10	High	X			123	0	2	HCD	651.868	1302.73	2.55073	18.192	89.1027	-45	43526	20230504_E3_RSLC6_Edelbacher_Dolan_GMI_ID1138_onbead_dig_try_25per_9_Phot_line2_tech_rep3.raw
133139		Mp2g15830.1	Mp2g15830.1	00127									ü				DYEIIIR	166.187	166.187	1	8.16298e+09	High				114	0	2	HCD	461.257	921.506	1.92789	14.268	89.095	-75	43522	20230504_E3_RSLC6_Edelbacher_Dolan_GMI_ID1138_onbead_dig_try_25per_9_Phot_line2_tech_rep3.raw
133140		Mp4g20380.1	Mp4g20380.1	00509									ü				VEQGGANHILLDGVEDLR	211.652	211.652	1	3.71916e+07	High				304	0	3	HCD	645.672	1935	4.44035	7.22752	89.0931	-75	43521	20230504_E3_RSLC6_Edelbacher_Dolan_GMI_ID1138_onbead_dig_try_25per_9_Phot_line2_tech_rep3.raw
133141		Mp4g24070.1	Mp4g24070.1	00141									ü				VKDELVLEGNDIELVSR	372.084	372.084	1	2.09077e+08	High				192	1	3	HCD	643.351	1928.04	2.01325	19.1913	89.0913	-75	43520	20230504_E3_RSLC6_Edelbacher_Dolan_GMI_ID1138_onbead_dig_try_25per_9_Phot_line2_tech_rep3.raw
133142		Mp7g06610.1	Mp7g06610.1	00320									ü				TFAEEVNAAFR	300.481	300.481	1	2.1869e+08	High				348	0	2	HCD	627.808	1254.61	-2.04251	36.1634	89.0843	-60	43517	20230504_E3_RSLC6_Edelbacher_Dolan_GMI_ID1138_onbead_dig_try_25per_9_Phot_line2_tech_rep3.raw
133143		Mp4g19210.1	Mp4g19210.1	00163									ü				LFFPSLK	205.716	205.716	1	1.34594e+07	High				46	0	2	HCD	426.255	851.502	-0.398624	7.52229	89.0805	-60	43515	20230504_E3_RSLC6_Edelbacher_Dolan_GMI_ID1138_onbead_dig_try_25per_9_Phot_line2_tech_rep3.raw
133144	ü	cont_P15636	Protease 1 OS=Achromobacter lyticus PE=1 SV=1	00343									ü				DQNYPGAIAIHHPNVAEK	394.39	394.39	1	5.63098e+10	High				469	0	3	HCD	658.666	1973.98	-0.27195	0	89.0786	-60	43514	20230504_E3_RSLC6_Edelbacher_Dolan_GMI_ID1138_onbead_dig_try_25per_9_Phot_line2_tech_rep3.raw
133145		Mp4g06320.1	Mp4g06320.1	00338									ü				AIALELCR	226.662	226.662	1	7.10674e+07	High			C7(Methylthio)	184	0	2	HCD	467.746	934.484	-1.1142	9.29645	89.0768	-60	43513	20230504_E3_RSLC6_Edelbacher_Dolan_GMI_ID1138_onbead_dig_try_25per_9_Phot_line2_tech_rep3.raw
133146		Mp8g15290.1	Mp8g15290.1	00221									ü				KLMEAAGVAVVPGYHGDDQDIDLLQSEAR	567.656	567.656	1	6.6984e+07	High		M3(Oxidation): 100	M3(Oxidation)	626	1	4	HCD	779.135	3113.52	-0.921388	0	89.0636	-45	43507	20230504_E3_RSLC6_Edelbacher_Dolan_GMI_ID1138_onbead_dig_try_25per_9_Phot_line2_tech_rep3.raw
133147		Mp2g08350.1; Mp4g11410.1	Mp2g08350.1 | Mp4g11410.1	00164; 00164									ü				DAGVIAGLNVMR	342.693	342.693	1	3.19197e+08	High				180	0	2	HCD	608.33	1215.65	0.718396	52.2554	89.0599	-45	43505	20230504_E3_RSLC6_Edelbacher_Dolan_GMI_ID1138_onbead_dig_try_25per_9_Phot_line2_tech_rep3.raw
133148		Mp1g28300.1	Mp1g28300.1	00879									ü				LVEPLVTLVK	313.647	313.647	1	4.86091e+08	High				16	0	2	HCD	555.86	1110.71	0.142707	15.9876	89.0569	-45	43503	20230504_E3_RSLC6_Edelbacher_Dolan_GMI_ID1138_onbead_dig_try_25per_9_Phot_line2_tech_rep3.raw
133149		Mp4g02970.1_x000D_; Mp4g02970.2	Mp4g02970.1<|>Mp4g02970.2	00396									ü				AGVQEIHFLPFNPTDKR	180.992	180.992	1	2.27893e+06	High				217	1	4	HCD	493.013	1969.03	0.357515	21.7487	89.0511	-75	43500	20230504_E3_RSLC6_Edelbacher_Dolan_GMI_ID1138_onbead_dig_try_25per_9_Phot_line2_tech_rep3.raw
133150		Mp8g06100.1	Mp8g06100.1	00581									ü				YDELLANMPDSTRPLLR	272.668	272.668	1	0	Unknown				311	1	3	HCD	668.682	2004.03	4.45886	40.6289	89.0492	-75	43499	20230504_E3_RSLC6_Edelbacher_Dolan_GMI_ID1138_onbead_dig_try_25per_9_Phot_line2_tech_rep3.raw
133151		Mp1g11340.1	Mp1g11340.1	00133									ü				RGDLADENSALTESDIEETFDR	369.385	369.385	1	1.52689e+07	High				722	1	3	HCD	828.375	2483.11	-3.17201	37.3953	89.0327	-60	43491	20230504_E3_RSLC6_Edelbacher_Dolan_GMI_ID1138_onbead_dig_try_25per_9_Phot_line2_tech_rep3.raw
133152		Mp5g03810_x000D_; Mp5g03810.1	MpPHOT OS=Marchantia polymorpha<|>Mp5g03810.1	00184									ü				AVVEKEPSEVAGGGFQAPEGVFPLGGDK	416.083	416.083	1	2.17022e+07	High				515	1	3	HCD	924.472	2771.4	4.93189	0	89.0309	-60	43490	20230504_E3_RSLC6_Edelbacher_Dolan_GMI_ID1138_onbead_dig_try_25per_9_Phot_line2_tech_rep3.raw
133153	ü	cont_P15636	Protease 1 OS=Achromobacter lyticus PE=1 SV=1	00343									ü				DQNYPGAIAIHHPNVAEK	471.46	471.46	1	8.41988e+10	High				503	0	4	HCD	494.25	1973.98	-1.88874	3.55841	89.029	-60	43489	20230504_E3_RSLC6_Edelbacher_Dolan_GMI_ID1138_onbead_dig_try_25per_9_Phot_line2_tech_rep3.raw
133154		Mp8g05670.1	Mp8g05670.1	02398									ü				EIELPAHVEEIVTEPEAEK	337.88	337.88	1	1.83226e+07	High				445	0	3	HCD	721.367	2162.09	0.708131	22.9851	89.0249	-45	43487	20230504_E3_RSLC6_Edelbacher_Dolan_GMI_ID1138_onbead_dig_try_25per_9_Phot_line2_tech_rep3.raw
133155		Mp7g14650.1	Mp7g14650.1	00478									ü				LYGPTLVTGFAR	284.94	284.94	1	1.56092e+08	High				137	0	2	HCD	647.862	1294.72	1.58961	0	89.0231	-45	43486	20230504_E3_RSLC6_Edelbacher_Dolan_GMI_ID1138_onbead_dig_try_25per_9_Phot_line2_tech_rep3.raw
133156		Mp8g00190.1_x000D_; Mp8g00190.4; Mp8g00190.2_x000D_; Mp8g00190.3	Mp8g00190.1<|>Mp8g00190.4 | Mp8g00190.2<|>Mp8g00190.3	00730; 00730									ü				EILNETPPVNVTDAVEETK	286.304	286.304	1	1.01884e+07	High		N4(Deamidated): 100	N4(Deamidated)	532	0	3	HCD	700.351	2099.04	-0.860032	26.9819	89.0193	-45	43484	20230504_E3_RSLC6_Edelbacher_Dolan_GMI_ID1138_onbead_dig_try_25per_9_Phot_line2_tech_rep3.raw
133157		Mp4g23460.1	Mp4g23460.1	00351									ü				SVFVDNEDFLR	255.022	255.022	1	3.1696e+07	High				292	0	2	HCD	670.828	1340.65	-0.217508	45.1113	89.0174	-45	43483	20230504_E3_RSLC6_Edelbacher_Dolan_GMI_ID1138_onbead_dig_try_25per_9_Phot_line2_tech_rep3.raw
133158		Mp1g28300.1	Mp1g28300.1	01258									ü				HVEPPLSNLLELNK	283.593	283.593	1	2.38467e+08	High				158	0	3	HCD	534.966	1602.88	-0.430293	80.2316	89.0136	-45	43481	20230504_E3_RSLC6_Edelbacher_Dolan_GMI_ID1138_onbead_dig_try_25per_9_Phot_line2_tech_rep3.raw
133159		Mp4g09260.1	Mp4g09260.1	01512									ü				ENYRDDLTMEDWR	185.572	185.572	1	1.22433e+09	High				367	1	3	HCD	581.586	1742.74	-0.398038	26.7387	89.0078	-75	43478	20230504_E3_RSLC6_Edelbacher_Dolan_GMI_ID1138_onbead_dig_try_25per_9_Phot_line2_tech_rep3.raw
133160		Mp6g13460.1_x000D_; Mp6g13460.2	Mp6g13460.1<|>Mp6g13460.2	00754									ü				GDSSPQTDTIVLQDHDVLKPSLVTDSVSR	175.051	175.051	1	2.81673e+06	High				438	1	4	HCD	778.147	3109.57	0.791401	5.60608	89.0059	-75	43477	20230504_E3_RSLC6_Edelbacher_Dolan_GMI_ID1138_onbead_dig_try_25per_9_Phot_line2_tech_rep3.raw
133161		Mp3g16270.1	Mp3g16270.1	00334									ü				ISADQLDELEDHLR	418.942	418.942	1	2.81267e+08	High				414	0	3	HCD	551.941	1653.81	0.533476	6.19665	89.004	-75	43476	20230504_E3_RSLC6_Edelbacher_Dolan_GMI_ID1138_onbead_dig_try_25per_9_Phot_line2_tech_rep3.raw
133162		Mp1g04010.1	Mp1g04010.1	00361									ü				YILENDLATEAELK	252.709	252.709	1	1.91807e+07	High				318	0	3	HCD	541.282	1621.83	0.0774893	15.8558	88.9955	-60	43473	20230504_E3_RSLC6_Edelbacher_Dolan_GMI_ID1138_onbead_dig_try_25per_9_Phot_line2_tech_rep3.raw
133163		Mp3g16270.1	Mp3g16270.1	00334									ü				ISADQLDELEDHLR	378.133	378.133	1	2.56183e+08	High				415	0	3	HCD	551.941	1653.81	0.421948	6.8409	88.9899	-60	43470	20230504_E3_RSLC6_Edelbacher_Dolan_GMI_ID1138_onbead_dig_try_25per_9_Phot_line2_tech_rep3.raw
133164		linker-miniTurbo-YFP	linker-miniTurbo-YFP OS=Impurity	00239									ü				LIIGDKEIFGISR	371.477	371.477	1	6.34353e+08	High				62	1	3	HCD	487.62	1460.85	-0.539158	10.3203	88.9881	-60	43469	20230504_E3_RSLC6_Edelbacher_Dolan_GMI_ID1138_onbead_dig_try_25per_9_Phot_line2_tech_rep3.raw
133165		Mp1g28300.1	Mp1g28300.1	00879									ü				LVEPLVTLVK	323.469	323.469	1	1.68559e+09	High				14	0	2	HCD	555.86	1110.71	-0.0807012	0.397738	88.9862	-60	43468	20230504_E3_RSLC6_Edelbacher_Dolan_GMI_ID1138_onbead_dig_try_25per_9_Phot_line2_tech_rep3.raw
133166		Mp8g05670.1	Mp8g05670.1	07045,07497									ü				SAEQEPAVVSDSVLPTAEAAQDDIK	589.032	589.032	1	1.19363e+08	High				601	0	3	HCD	857.421	2570.25	0.41764	0	88.9727	-45	43461	20230504_E3_RSLC6_Edelbacher_Dolan_GMI_ID1138_onbead_dig_try_25per_9_Phot_line2_tech_rep3.raw
133167	ü	cont_P04264	Keratin, type II cytoskeletal 1 OS=Homo sapiens GN=KRT1 PE=1 SV=6	00186									ü				SLNNQFASFIDK	308.451	308.451	1	2.95142e+08	High				255	0	2	HCD	692.35	1383.69	1.17838	3.57393	88.9709	-45	43460	20230504_E3_RSLC6_Edelbacher_Dolan_GMI_ID1138_onbead_dig_try_25per_9_Phot_line2_tech_rep3.raw
133168		Mp5g21730.1	Mp5g21730.1	01492									ü				VEPPPVRPTNSISVAAILEK	151.53	151.53	1	1.79915e+06	High				58	1	3	HCD	706.406	2117.2	3.14699	30.8029	88.9636	-75	43456	20230504_E3_RSLC6_Edelbacher_Dolan_GMI_ID1138_onbead_dig_try_25per_9_Phot_line2_tech_rep3.raw
133169		Mp3g00050.1	Mp3g00050.1	00161									ü				IWDIGALR	164.372	164.372	1	1.22825e+06	High				116	0	2	HCD	472.272	943.536	-0.213037	14.816	88.9617	-75	43455	20230504_E3_RSLC6_Edelbacher_Dolan_GMI_ID1138_onbead_dig_try_25per_9_Phot_line2_tech_rep3.raw
133170		Mp8g03850.1	Mp8g03850.1	00184									ü				SIEKPIYNHVTGLLDPAEK	230.603	230.603	1	1.12748e+07	High				198	1	3	HCD	708.717	2124.14	1.88018	0	88.958	-75	43453	20230504_E3_RSLC6_Edelbacher_Dolan_GMI_ID1138_onbead_dig_try_25per_9_Phot_line2_tech_rep3.raw
133171		Mp3g17920.1	Mp3g17920.1	00054									ü				VDSLALTSTAGDGIDSSFAGMK	360.608	360.608	1	9.417e+06	Medium		M21(Oxidation): 100	M21(Oxidation)	567	0	3	HCD	720.349	2159.03	6.57168	58.6278	88.9494	-60	43449	20230504_E3_RSLC6_Edelbacher_Dolan_GMI_ID1138_onbead_dig_try_25per_9_Phot_line2_tech_rep3.raw
133172		Mp6g21520.1	Mp6g21520.1	00152									ü				ASSDPEVINVVQNSGPFR	435.218	435.218	1	7.71583e+07	High				385	0	3	HCD	639.323	1915.95	1.67307	7.39047	88.9475	-60	43448	20230504_E3_RSLC6_Edelbacher_Dolan_GMI_ID1138_onbead_dig_try_25per_9_Phot_line2_tech_rep3.raw
133173		Mp4g09260.1	Mp4g09260.1	00400									ü				VIVDDEITNGGGLDANAGLR	323.113	323.113	1	2.65456e+07	High		N9(Deamidated): 100; N16(Deamidated): 100	N9(Deamidated); N16(Deamidated)	505	0	3	HCD	667.665	2000.98	1.94802	13.8835	88.9456	-60	43447	20230504_E3_RSLC6_Edelbacher_Dolan_GMI_ID1138_onbead_dig_try_25per_9_Phot_line2_tech_rep3.raw
133174		Mp1g28300.1	Mp1g28300.1	00750									ü				KAVPFEGSFPPLGPPTAVAAK	458.603	458.603	1	7.59018e+07	High				108	1	3	HCD	694.387	2081.15	1.69427	2.81005	88.9437	-60	43446	20230504_E3_RSLC6_Edelbacher_Dolan_GMI_ID1138_onbead_dig_try_25per_9_Phot_line2_tech_rep3.raw
133175		Mp4g09260.1	Mp4g09260.1	00815									ü				SFEDVALPAIK	335.885	335.885	1	1.80495e+09	High				209	0	2	HCD	595.327	1189.65	0.165542	0	88.9418	-60	43445	20230504_E3_RSLC6_Edelbacher_Dolan_GMI_ID1138_onbead_dig_try_25per_9_Phot_line2_tech_rep3.raw
133176		Mp8g05670.1	Mp8g05670.1	03513									ü				EIVLPTNVEESVTEPEAEK	324.558	324.558	1	6.87308e+07	High				464	0	3	HCD	705.022	2113.05	-1.81471	35.2964	88.934	-45	43441	20230504_E3_RSLC6_Edelbacher_Dolan_GMI_ID1138_onbead_dig_try_25per_9_Phot_line2_tech_rep3.raw
133177		Mp4g09260.1	Mp4g09260.1	00400									ü				VIVDDEITNGGGLDANAGLR	362.518	362.518	1	3.20321e+07	High		N9(Deamidated): 100; N16(Deamidated): 100	N9(Deamidated); N16(Deamidated)	513	0	3	HCD	667.665	2000.98	1.03217	14.9946	88.9321	-45	43440	20230504_E3_RSLC6_Edelbacher_Dolan_GMI_ID1138_onbead_dig_try_25per_9_Phot_line2_tech_rep3.raw
133178		Mp1g00940.1	Mp1g00940.1	00356									ü				LATFDAAMDEYYSK	342.12	342.12	1	2.88732e+07	High				329	0	2	HCD	812.862	1624.72	-1.79713	52.254	88.9302	-45	43439	20230504_E3_RSLC6_Edelbacher_Dolan_GMI_ID1138_onbead_dig_try_25per_9_Phot_line2_tech_rep3.raw
133179		Mp1g11000.1	Mp1g11000.1	00448									ü				RFPTLQAELAAAATK	438.855	438.855	1	3.02529e+08	High				162	1	3	HCD	529.966	1587.88	-1.69953	0	88.9284	-45	43438	20230504_E3_RSLC6_Edelbacher_Dolan_GMI_ID1138_onbead_dig_try_25per_9_Phot_line2_tech_rep3.raw
133180		Mp5g03810_x000D_; Mp5g03810.1	MpPHOT OS=Marchantia polymorpha<|>Mp5g03810.1	00525									ü				SSGLLQMLR	275.19	275.19	1	1.82765e+09	High				163	0	2	HCD	502.782	1004.56	0.815942	34.9116	88.9265	-45	43437	20230504_E3_RSLC6_Edelbacher_Dolan_GMI_ID1138_onbead_dig_try_25per_9_Phot_line2_tech_rep3.raw
133181		Mp8g15290.1	Mp8g15290.1	00648									ü				NANFTVEVQGEEPLR	176.275	176.275	1	0	Unknown		N1(Deamidated): 99.71	N1(Deamidated)	395	0	3	HCD	568.613	1703.83	0.967197	23.9623	88.9225	-75	43435	20230504_E3_RSLC6_Edelbacher_Dolan_GMI_ID1138_onbead_dig_try_25per_9_Phot_line2_tech_rep3.raw
133182		Mp3g02870.1	Mp3g02870.1	00013									ü				GNSPDVTGTVVLMQEDDGPTQVSVK	162.874	162.874	1	1.39913e+07	High				619	0	3	HCD	858.419	2573.24	0.519185	53.1823	88.9087	-60	43429	20230504_E3_RSLC6_Edelbacher_Dolan_GMI_ID1138_onbead_dig_try_25per_9_Phot_line2_tech_rep3.raw
133183		Mp7g00100.1	Mp7g00100.1	00117									ü				DLTQIVCK	184.91	184.91	1	2.4008e+07	High			C7(Methylthio)	134	0	2	HCD	483.243	965.479	0.017302	19.8141	88.9012	-60	43425	20230504_E3_RSLC6_Edelbacher_Dolan_GMI_ID1138_onbead_dig_try_25per_9_Phot_line2_tech_rep3.raw
133184		Mp7g01100.2	Mp7g01100.2	00175									ü				LSPTQYYFSLK	250.3	250.3	1	5.23053e+07	High				231	0	2	HCD	673.853	1346.7	-0.268827	10.9427	88.8953	-45	43422	20230504_E3_RSLC6_Edelbacher_Dolan_GMI_ID1138_onbead_dig_try_25per_9_Phot_line2_tech_rep3.raw
133185		Mp8g15630.1_x000D_; Mp8g15630.2	Mp8g15630.1<|>Mp8g15630.2	00539									ü				DVSQIMLGVAK	286.775	286.775	1	1.63482e+07	High				166	0	2	HCD	580.822	1160.64	1.80104	7.18192	88.8896	-45	43419	20230504_E3_RSLC6_Edelbacher_Dolan_GMI_ID1138_onbead_dig_try_25per_9_Phot_line2_tech_rep3.raw
133186		Mp8g05670.1	Mp8g05670.1	04832									ü				EIVLPAPVEESVTEPESEK	403.023	403.023	1	6.08348e+07	High				373	0	3	HCD	694.686	2082.04	-2.208	0	88.8878	-45	43418	20230504_E3_RSLC6_Edelbacher_Dolan_GMI_ID1138_onbead_dig_try_25per_9_Phot_line2_tech_rep3.raw
133187		Mp8g05670.1	Mp8g05670.1	01791									ü				TAEEEPAVASDLVPPTTEAAEDDIK	508.652	508.652	1	3.32405e+07	High				575	0	3	HCD	866.748	2598.23	-0.367077	0	88.8859	-45	43417	20230504_E3_RSLC6_Edelbacher_Dolan_GMI_ID1138_onbead_dig_try_25per_9_Phot_line2_tech_rep3.raw
133188		Mp5g22520.1	Mp5g22520.1	00605									ü				LVELTTSWTPELSSHR	180.261	180.261	1	2.78839e+07	High				334	0	3	HCD	619.324	1855.96	0.697397	7.2128	88.8801	-75	43414	20230504_E3_RSLC6_Edelbacher_Dolan_GMI_ID1138_onbead_dig_try_25per_9_Phot_line2_tech_rep3.raw
133189	ü	cont_P00761_x000D_; P00761.1	Trypsin OS=Sus scrofa PE=1 SV=1<|>Trypsin	00058									ü				LGEHNIDVLEGNEQFINAAK	602.633	602.633	1	4.77611e+07	High				500	0	2	HCD	1106.05	2211.1	-3.75898	0	88.8657	-60	43407	20230504_E3_RSLC6_Edelbacher_Dolan_GMI_ID1138_onbead_dig_try_25per_9_Phot_line2_tech_rep3.raw
133190		MpVg01150.1	MpVg01150.1	00062									ü				MFDIPVDTALSAK	412.233	412.233	1	4.60077e+07	High		M1(Oxidation): 100	M1(Oxidation)	251	0	2	HCD	712.361	1423.71	0.233128	13.7329	88.8582	-60	43403	20230504_E3_RSLC6_Edelbacher_Dolan_GMI_ID1138_onbead_dig_try_25per_9_Phot_line2_tech_rep3.raw
133191		Mp4g06320.1	Mp4g06320.1	00558									ü				EKEGPEPVSTLQTAGPNNEIVAGYLSK	479.137	479.137	1	2.38447e+08	High				394	1	3	HCD	943.487	2828.45	5.71612	0	88.8503	-45	43399	20230504_E3_RSLC6_Edelbacher_Dolan_GMI_ID1138_onbead_dig_try_25per_9_Phot_line2_tech_rep3.raw
133192		Mp4g18690.1	Mp4g18690.1	00308									ü				NMVESLNVPTFR	373.872	373.872	1	9.36645e+07	High				271	0	2	HCD	703.859	1406.71	0.952174	0	88.8417	-45	43394	20230504_E3_RSLC6_Edelbacher_Dolan_GMI_ID1138_onbead_dig_try_25per_9_Phot_line2_tech_rep3.raw
133193		Mp8g01660.1	Mp8g01660.1	00156									ü				SSVLLDVKPWDDETDMK	289.853	289.853	1	1.12802e+07	High				562	1	3	HCD	659.987	1977.95	-1.20032	29.1404	88.8234	-60	43385	20230504_E3_RSLC6_Edelbacher_Dolan_GMI_ID1138_onbead_dig_try_25per_9_Phot_line2_tech_rep3.raw
133194		Mp5g03810_x000D_; Mp5g03810.1	MpPHOT OS=Marchantia polymorpha<|>Mp5g03810.1	00184									ü				AVVEKEPSEVAGGGFQAPEGVFPLGGDK	616.484	616.484	1	2.03963e+09	High				626	1	3	HCD	924.466	2771.38	-2.01718	32.748	88.8006	-45	43373	20230504_E3_RSLC6_Edelbacher_Dolan_GMI_ID1138_onbead_dig_try_25per_9_Phot_line2_tech_rep3.raw
133195		Mp8g17210.1	Mp8g17210.1	00464									ü				VIAGLPALASSLHSSQLK	427.933	427.933	1	3.24702e+08	High				31	0	3	HCD	598.016	1792.03	-0.0300143	0	88.7987	-45	43372	20230504_E3_RSLC6_Edelbacher_Dolan_GMI_ID1138_onbead_dig_try_25per_9_Phot_line2_tech_rep3.raw
133196		Mp2g08350.1; Mp4g11410.1	Mp2g08350.1 | Mp4g11410.1	00133; 00133									ü				EIAEAFLGNTIK	258.325	258.325	1	7.46022e+08	High				188	0	2	HCD	653.357	1305.71	0.647023	0	88.7969	-45	43371	20230504_E3_RSLC6_Edelbacher_Dolan_GMI_ID1138_onbead_dig_try_25per_9_Phot_line2_tech_rep3.raw
133197		Mp7g06610.1	Mp7g06610.1	00320									ü				TFAEEVNAAFR	219.237	219.237	1	5.6913e+07	High				267	0	2	HCD	627.81	1254.61	0.570093	61.4086	88.7911	-75	43368	20230504_E3_RSLC6_Edelbacher_Dolan_GMI_ID1138_onbead_dig_try_25per_9_Phot_line2_tech_rep3.raw
133198		Mp8g01660.1	Mp8g01660.1	00156									ü				SSVLLDVKPWDDETDMK	368.266	368.266	1	6.88411e+07	High				520	1	3	HCD	659.99	1977.96	4.16763	0	88.7873	-75	43366	20230504_E3_RSLC6_Edelbacher_Dolan_GMI_ID1138_onbead_dig_try_25per_9_Phot_line2_tech_rep3.raw
133199		Mp1g23280.1	Mp1g23280.1	00582									ü				LQEIILFK	301.507	301.507	1	6.68458e+07	High				37	0	2	HCD	502.313	1003.62	0.209534	6.04384	88.7854	-75	43365	20230504_E3_RSLC6_Edelbacher_Dolan_GMI_ID1138_onbead_dig_try_25per_9_Phot_line2_tech_rep3.raw
133200		Mp6g08160.1	Mp6g08160.1	00022									ü				ALEDAFRPYGTVLEAK	160.332	160.332	1	5.29394e+06	High				276	1	3	HCD	593.98	1779.92	-1.56605	25.8575	88.7806	-60	43363	20230504_E3_RSLC6_Edelbacher_Dolan_GMI_ID1138_onbead_dig_try_25per_9_Phot_line2_tech_rep3.raw
133201	ü	cont_P15636	Protease 1 OS=Achromobacter lyticus PE=1 SV=1	00342									ü				RDQNYPGAIAIHHPNVAEK	417.058	417.058	1	9.48776e+09	High				324	1	4	HCD	533.276	2130.08	-0.652257	20.533	88.775	-60	43360	20230504_E3_RSLC6_Edelbacher_Dolan_GMI_ID1138_onbead_dig_try_25per_9_Phot_line2_tech_rep3.raw
133202	ü	cont_P00761_x000D_; P00761.1	Trypsin OS=Sus scrofa PE=1 SV=1<|>Trypsin	00078									ü				IITHPNFNGNTLDNDIMLIK	558.233	558.233	1	4.68742e+09	High		M17(Oxidation): 100	M17(Oxidation)	371	0	3	HCD	767.063	2299.17	-0.182126	74.4717	88.7694	-60	43357	20230504_E3_RSLC6_Edelbacher_Dolan_GMI_ID1138_onbead_dig_try_25per_9_Phot_line2_tech_rep3.raw
133203	ü	cont_P00761_x000D_; P00761.1	Trypsin OS=Sus scrofa PE=1 SV=1<|>Trypsin	00058									ü				LGEHNIDVLEGNEQFINAAK	549.238	549.238	1	4.70228e+10	High				487	0	3	HCD	737.705	2211.1	-1.36787	0	88.768	-60	43356	20230504_E3_RSLC6_Edelbacher_Dolan_GMI_ID1138_onbead_dig_try_25per_9_Phot_line2_tech_rep3.raw
133204		Mp1g10960.1	Mp1g10960.1	00161									ü				PILRAIAEER	186.681	186.681	1	0	Unknown				37	1	2	HCD	584.349	1167.69	5.85763	13.7383	88.764	-45	43354	20230504_E3_RSLC6_Edelbacher_Dolan_GMI_ID1138_onbead_dig_try_25per_9_Phot_line2_tech_rep3.raw
133205	ü	cont_P00761_x000D_; P00761.1	Trypsin OS=Sus scrofa PE=1 SV=1<|>Trypsin	00078									ü				IITHPNFNGNTLDNDIMLIK	504.499	504.499	1	6.81487e+08	High		M17(Oxidation): 100	M17(Oxidation)	375	0	3	HCD	767.062	2299.17	-0.97929	0	88.7621	-45	43353	20230504_E3_RSLC6_Edelbacher_Dolan_GMI_ID1138_onbead_dig_try_25per_9_Phot_line2_tech_rep3.raw
133206		Mp4g09260.1	Mp4g09260.1	01411									ü				LMPGCIFNK	159.067	159.067	1	3.09842e+08	High			C5(Methylthio)	285	0	2	HCD	534.755	1068.5	-1.2607	55.9241	88.7565	-45	43350	20230504_E3_RSLC6_Edelbacher_Dolan_GMI_ID1138_onbead_dig_try_25per_9_Phot_line2_tech_rep3.raw
133207		Mp1g23050.1	Mp1g23050.1	00040									ü				ELFLVPTPADK	238.611	238.611	1	1.78723e+08	High				169	0	2	HCD	615.344	1229.68	2.436	31.4799	88.7546	-45	43349	20230504_E3_RSLC6_Edelbacher_Dolan_GMI_ID1138_onbead_dig_try_25per_9_Phot_line2_tech_rep3.raw
133208		Mp4g09260.1	Mp4g09260.1	00375									ü				ENGDLSGDEVVFSGK	352.617	352.617	1	4.02914e+08	High		N2(Deamidated): 100; S6(Phospho): 100	N2(Deamidated); S6(Phospho)	297	0	2	HCD	817.335	1633.66	0.0288667	0	88.7528	-45	43348	20230504_E3_RSLC6_Edelbacher_Dolan_GMI_ID1138_onbead_dig_try_25per_9_Phot_line2_tech_rep3.raw
133209	ü	cont_P13645	Keratin, type I cytoskeletal 10 OS=Homo sapiens GN=KRT10 PE=1 SV=6	00344									ü				SKELTTEIDNNIEQISSYK	324.012	324.012	1	8.21251e+06	High	X			542	1	3	HCD	738.037	2212.1	-0.960923	0	88.7469	-75	43345	20230504_E3_RSLC6_Edelbacher_Dolan_GMI_ID1138_onbead_dig_try_25per_9_Phot_line2_tech_rep3.raw
133210	ü	cont_P15636	Protease 1 OS=Achromobacter lyticus PE=1 SV=1	00410									ü				VLGQLHGGPSSCSATGTNR	344.274	344.274	1	4.87201e+10	High			C12(Methylthio)	586	0	3	HCD	629.965	1887.88	0.428019	52.4056	88.7451	-75	43344	20230504_E3_RSLC6_Edelbacher_Dolan_GMI_ID1138_onbead_dig_try_25per_9_Phot_line2_tech_rep3.raw
133211		Mp4g06320.1	Mp4g06320.1	00302									ü				NRLPSLLSGLEGK	221.285	221.285	1	7.39837e+07	High				96	1	3	HCD	461.937	1383.8	-0.0570209	24.9773	88.7368	-60	43341	20230504_E3_RSLC6_Edelbacher_Dolan_GMI_ID1138_onbead_dig_try_25per_9_Phot_line2_tech_rep3.raw
133212		Mp4g06320.1	Mp4g06320.1	00558									ü				EKEGPEPVSTLQTAGPNNEIVAGYLSK	209.115	209.115	1	2.87804e+07	Medium				392	1	3	HCD	943.487	2828.45	5.3867	0	88.7331	-60	43339	20230504_E3_RSLC6_Edelbacher_Dolan_GMI_ID1138_onbead_dig_try_25per_9_Phot_line2_tech_rep3.raw
133213		Mp8g00190.1_x000D_; Mp8g00190.4; Mp8g00190.2_x000D_; Mp8g00190.3	Mp8g00190.1<|>Mp8g00190.4 | Mp8g00190.2<|>Mp8g00190.3	00622; 00622									ü				VEYGEDIKEELNGFQEK	368.95	368.95	1	2.55359e+08	High		N12(Deamidated): 100	N12(Deamidated)	603	1	3	HCD	676.654	2027.95	1.0775	0	88.7293	-60	43337	20230504_E3_RSLC6_Edelbacher_Dolan_GMI_ID1138_onbead_dig_try_25per_9_Phot_line2_tech_rep3.raw
133214	ü	cont_P15636	Protease 1 OS=Achromobacter lyticus PE=1 SV=1	00342									ü				RDQNYPGAIAIHHPNVAEK	491.203	491.203	1	6.78198e+09	High				364	1	4	HCD	533.274	2130.07	-4.43749	0	88.7159	-45	43330	20230504_E3_RSLC6_Edelbacher_Dolan_GMI_ID1138_onbead_dig_try_25per_9_Phot_line2_tech_rep3.raw
133215	ü	cont_P00761_x000D_; P00761.1	Trypsin OS=Sus scrofa PE=1 SV=1<|>Trypsin	00058									ü				LGEHNIDVLEGNEQFINAAK	722.69	722.69	1	1.74553e+08	High				507	0	2	HCD	1106.05	2211.1	-2.99334	0	88.7121	-45	43328	20230504_E3_RSLC6_Edelbacher_Dolan_GMI_ID1138_onbead_dig_try_25per_9_Phot_line2_tech_rep3.raw
133216		Mp4g06320.1	Mp4g06320.1	00141									ü				LIDLPGMEVR	299.555	299.555	1	6.18162e+08	High				142	0	2	HCD	571.816	1142.62	0.255848	72.6563	88.7103	-45	43327	20230504_E3_RSLC6_Edelbacher_Dolan_GMI_ID1138_onbead_dig_try_25per_9_Phot_line2_tech_rep3.raw
133217		Mp4g12650.1	Mp4g12650.1	00319									ü				LMIPGLLR	240.862	240.862	1	1.0412e+08	High		M2(Oxidation): 100	M2(Oxidation)	131	0	2	HCD	464.785	928.563	-1.55342	0	88.6904	-60	43317	20230504_E3_RSLC6_Edelbacher_Dolan_GMI_ID1138_onbead_dig_try_25per_9_Phot_line2_tech_rep3.raw
133218		Mp4g06320.1	Mp4g06320.1	00028									ü				SQSSPPTFLNVVAVGHISAGK	425.526	425.526	1	1.61378e+09	High				224	0	3	HCD	699.376	2096.11	-0.316703	0	88.6829	-60	43313	20230504_E3_RSLC6_Edelbacher_Dolan_GMI_ID1138_onbead_dig_try_25per_9_Phot_line2_tech_rep3.raw
133219		Mp4g18690.1	Mp4g18690.1	00069									ü				EIFMPALSSTMTEGK	316.994	316.994	1	2.61316e+08	High		M11(Oxidation): 100	M11(Oxidation)	407	0	3	HCD	553.265	1657.78	-1.0948	27.6979	88.6788	-45	43311	20230504_E3_RSLC6_Edelbacher_Dolan_GMI_ID1138_onbead_dig_try_25per_9_Phot_line2_tech_rep3.raw
133220		Mp8g05670.1	Mp8g05670.1	01791									ü				TAEEEPAVASDLVPPTTEAAEDDIK	494.244	494.244	1	3.32405e+07	High				596	0	3	HCD	866.747	2598.23	-2.06928	55.3915	88.6751	-45	43309	20230504_E3_RSLC6_Edelbacher_Dolan_GMI_ID1138_onbead_dig_try_25per_9_Phot_line2_tech_rep3.raw
133221	ü	cont_P15636	Protease 1 OS=Achromobacter lyticus PE=1 SV=1	00435									ü				VFTSWTGGGAAASR	350.66	350.66	1	1.69099e+11	High				331	0	2	HCD	684.337	1367.67	-3.08817	0	88.6713	-45	43307	20230504_E3_RSLC6_Edelbacher_Dolan_GMI_ID1138_onbead_dig_try_25per_9_Phot_line2_tech_rep3.raw
133222	ü	cont_P00761_x000D_; P00761.1	Trypsin OS=Sus scrofa PE=1 SV=1<|>Trypsin	00058									ü				LGEHNIDVLEGNEQFINAAK	478.599	478.599	1	1.53248e+09	High				496	0	3	HCD	737.705	2211.1	-1.78703	0	88.6676	-45	43305	20230504_E3_RSLC6_Edelbacher_Dolan_GMI_ID1138_onbead_dig_try_25per_9_Phot_line2_tech_rep3.raw
133223		Mp2g00520.1	Mp2g00520.1	00111									ü				AVLPEKVEECVDMK	311.097	311.097	1	2.44568e+08	High			C10(Methylthio)	421	1	3	HCD	545.931	1635.78	-0.360962	4.18412	88.658	-75	43300	20230504_E3_RSLC6_Edelbacher_Dolan_GMI_ID1138_onbead_dig_try_25per_9_Phot_line2_tech_rep3.raw
133224		Mp4g09260.1	Mp4g09260.1	01491									ü				HFDMEDEFVSSITR	232.985	232.985	1	2.99496e+08	High		M4(Oxidation): 100	M4(Oxidation)	385	0	3	HCD	576.922	1728.75	-1.72543	67.4742	88.6517	-60	43298	20230504_E3_RSLC6_Edelbacher_Dolan_GMI_ID1138_onbead_dig_try_25per_9_Phot_line2_tech_rep3.raw
133225		Mp3g03990.2; Mp3g03990.1	Mp3g03990.2 | Mp3g03990.1	00182; 00182									ü				LGIQPImmSAGELESGNAGEPAK	281.781	281.781	1	5.44129e+07	Medium	X	M7(Oxidation): 50; M8(Oxidation): 50	M8(Oxidation)	593	0	3	HCD	772.717	2316.14	6.91426	0	88.6442	-60	43294	20230504_E3_RSLC6_Edelbacher_Dolan_GMI_ID1138_onbead_dig_try_25per_9_Phot_line2_tech_rep3.raw
133226		Mp1g28300.1	Mp1g28300.1	01258									ü				HVEPPLSNLLELNK	385.253	385.253	1	2.56727e+08	High				149	0	3	HCD	534.966	1602.88	-1.02021	17.0499	88.6386	-60	43291	20230504_E3_RSLC6_Edelbacher_Dolan_GMI_ID1138_onbead_dig_try_25per_9_Phot_line2_tech_rep3.raw
133227		Mp6g12490.1	Mp6g12490.1	00444									ü				LGVILPDSSLNGVK	288.61	288.61	1	2.50663e+07	High		N11(Deamidated): 100	N11(Deamidated)	139	0	2	HCD	706.903	1412.8	-0.711225	0	88.6334	-45	43288	20230504_E3_RSLC6_Edelbacher_Dolan_GMI_ID1138_onbead_dig_try_25per_9_Phot_line2_tech_rep3.raw
133228		Mp4g15890.1	Mp4g15890.1	00681									ü				TTNILLDENFVAK	246.741	246.741	1	3.10117e+07	High				190	0	2	HCD	739.401	1477.79	2.81223	34.4347	88.626	-45	43284	20230504_E3_RSLC6_Edelbacher_Dolan_GMI_ID1138_onbead_dig_try_25per_9_Phot_line2_tech_rep3.raw
133229	ü	cont_P00761_x000D_; P00761.1	Trypsin OS=Sus scrofa PE=1 SV=1<|>Trypsin	00108									ü				VATVSLPR	222.603	222.603	1	1.3842e+11	High				73	0	2	HCD	421.758	842.509	-0.561253	24.6421	88.6039	-60	43273	20230504_E3_RSLC6_Edelbacher_Dolan_GMI_ID1138_onbead_dig_try_25per_9_Phot_line2_tech_rep3.raw
133230		Mp5g03810_x000D_; Mp5g03810.1	MpPHOT OS=Marchantia polymorpha<|>Mp5g03810.1	00951									ü				ENLRPILLTEPIAK	364.37	364.37	1	2.91553e+09	High				29	1	3	HCD	536.323	1606.95	0.352242	23.8546	88.5983	-60	43270	20230504_E3_RSLC6_Edelbacher_Dolan_GMI_ID1138_onbead_dig_try_25per_9_Phot_line2_tech_rep3.raw
133231		Mp2g25860.1	Mp2g25860.1	01027									ü				IPAEPPALAQGVGPVLQTK	384.259	384.259	1	2.44689e+08	High				64	0	3	HCD	629.363	1886.07	-0.747956	0	88.5924	-45	43267	20230504_E3_RSLC6_Edelbacher_Dolan_GMI_ID1138_onbead_dig_try_25per_9_Phot_line2_tech_rep3.raw
133232		Mp4g06320.1	Mp4g06320.1	00302									ü				NRLPSLLSGLEGK	162.018	162.018	1	3.95686e+07	High				105	1	3	HCD	461.937	1383.8	-0.131173	32.061	88.574	-75	43258	20230504_E3_RSLC6_Edelbacher_Dolan_GMI_ID1138_onbead_dig_try_25per_9_Phot_line2_tech_rep3.raw
133233		Mp8g03230.1	Mp8g03230.1	00223									ü				YLDENTIFHLNPSGR	312.594	312.594	1	6.63722e+07	High				351	0	3	HCD	592.627	1775.87	-2.85819	0	88.5595	-60	43251	20230504_E3_RSLC6_Edelbacher_Dolan_GMI_ID1138_onbead_dig_try_25per_9_Phot_line2_tech_rep3.raw
133234		Mp2g09990.1	Mp2g09990.1	00287									ü				TGYTGEDGFEISVPHENAVDLTK	271.161	271.161	1	1.37225e+07	High				629	0	3	HCD	827.057	2479.16	-2.47373	0	88.5557	-60	43249	20230504_E3_RSLC6_Edelbacher_Dolan_GMI_ID1138_onbead_dig_try_25per_9_Phot_line2_tech_rep3.raw
133235		Mp4g18120.1	Mp4g18120.1	00420									ü				ELADELDGKPEEMQDMLGTESK	418.522	418.522	1	2.96088e+07	Medium				534	1	3	HCD	822.367	2465.09	-7.51788	0	88.552	-60	43247	20230504_E3_RSLC6_Edelbacher_Dolan_GMI_ID1138_onbead_dig_try_25per_9_Phot_line2_tech_rep3.raw
133236		Mp2g04690.1	Mp2g04690.1	01174									ü				DGILQSLTQPR	279.645	279.645	1	7.76715e+06	High				105	0	2	HCD	614.338	1227.67	-0.940282	0	88.546	-45	43244	20230504_E3_RSLC6_Edelbacher_Dolan_GMI_ID1138_onbead_dig_try_25per_9_Phot_line2_tech_rep3.raw
133237		Mp2g02700.1	Mp2g02700.1	01062									ü				VSSANVDTETVETVISAPPVNSEK	174.463	174.463	1	5.35734e+07	Medium		N5(Deamidated): 100; N21(Deamidated): 100	N5(Deamidated); N21(Deamidated)	511	0	3	HCD	825.745	2475.22	8.55052	26.8354	88.5442	-45	43243	20230504_E3_RSLC6_Edelbacher_Dolan_GMI_ID1138_onbead_dig_try_25per_9_Phot_line2_tech_rep3.raw
133238		MpVg01150.1	MpVg01150.1	00062									ü				MFDIPVDTALSAK	379.035	379.035	1	5.7073e+07	High		M1(Oxidation): 100	M1(Oxidation)	268	0	2	HCD	712.36	1423.71	-0.640347	0	88.5423	-45	43242	20230504_E3_RSLC6_Edelbacher_Dolan_GMI_ID1138_onbead_dig_try_25per_9_Phot_line2_tech_rep3.raw
133239		Mp4g18690.1	Mp4g18690.1	00069									ü				EIFMPALSSTMTEGK	397.788	397.788	1	1.96786e+09	High		M11(Oxidation): 100	M11(Oxidation)	413	0	2	HCD	829.396	1657.78	2.10982	66.4121	88.5393	-45	43240	20230504_E3_RSLC6_Edelbacher_Dolan_GMI_ID1138_onbead_dig_try_25per_9_Phot_line2_tech_rep3.raw
133240		Mp2g02700.1	Mp2g02700.1	01331									ü				QVASPISITAETSSK	364.773	364.773	1	3.08342e+07	High			N-Term(Gln->pyro-Glu)	303	0	2	HCD	751.391	1501.78	0.424697	0	88.5374	-45	43239	20230504_E3_RSLC6_Edelbacher_Dolan_GMI_ID1138_onbead_dig_try_25per_9_Phot_line2_tech_rep3.raw
133241		Mp3g12390.1	Mp3g12390.1	00398									ü				EVHFLPFNPTDK	230.383	230.383	1	2.56099e+08	High				258	0	3	HCD	481.913	1443.72	-1.41112	2.58686	88.526	-75	43233	20230504_E3_RSLC6_Edelbacher_Dolan_GMI_ID1138_onbead_dig_try_25per_9_Phot_line2_tech_rep3.raw
133242		Mp5g08400.1	Mp5g08400.1	00122									ü				THPSISSFMADVTNLVR	188.526	188.526	1	1.24703e+08	High		M9(Oxidation): 100	M9(Oxidation)	423	0	3	HCD	630.989	1890.95	7.11518	55.0947	88.5241	-75	43232	20230504_E3_RSLC6_Edelbacher_Dolan_GMI_ID1138_onbead_dig_try_25per_9_Phot_line2_tech_rep3.raw
133243		Mp8g09130.1	Mp8g09130.1	00686									ü				SLQLDDVIIR	228.317	228.317	1	1.22685e+07	High				160	0	2	HCD	586.336	1171.67	-2.64221	90.7091	88.5137	-60	43227	20230504_E3_RSLC6_Edelbacher_Dolan_GMI_ID1138_onbead_dig_try_25per_9_Phot_line2_tech_rep3.raw
133244	ü	cont_P00761_x000D_; P00761.1	Trypsin OS=Sus scrofa PE=1 SV=1<|>Trypsin	00058									ü				LGEHNIDVLEGNEQFINAAK	427.61	427.61	1	5.47719e+08	High				478	0	4	HCD	553.531	2211.1	-0.420993	6.36619	88.51	-60	43225	20230504_E3_RSLC6_Edelbacher_Dolan_GMI_ID1138_onbead_dig_try_25per_9_Phot_line2_tech_rep3.raw
133245		Mp2g16460.1	Mp2g16460.1	00492									ü				EAAAVILDVVSK	347.312	347.312	1	3.82961e+07	High				83	0	2	HCD	607.852	1214.7	-1.46552	0	88.5022	-45	43221	20230504_E3_RSLC6_Edelbacher_Dolan_GMI_ID1138_onbead_dig_try_25per_9_Phot_line2_tech_rep3.raw
133246		Mp1g26590.1	Mp1g26590.1	00042									ü				FDLLGLQEDGEDDNEDEKTER	453.375	453.375	1	1.47938e+07	High				540	1	3	HCD	823.028	2467.07	-1.47498	44.664	88.4965	-45	43218	20230504_E3_RSLC6_Edelbacher_Dolan_GMI_ID1138_onbead_dig_try_25per_9_Phot_line2_tech_rep3.raw
133247		Mp3g09960.1	Mp3g09960.1	00705									ü				KGSEHDLDAFFNPGLR	161.72	161.72	1	1.29609e+06	High		S3(Phospho): 100	S3(Phospho)	520	1	3	HCD	628.287	1882.85	-0.61377	49.7218	88.4889	-75	43214	20230504_E3_RSLC6_Edelbacher_Dolan_GMI_ID1138_onbead_dig_try_25per_9_Phot_line2_tech_rep3.raw
133248	ü	P22629_x000D_; cont_P22629; B8YQ01	Streptavidin OS=Streptomyces avidinii OX=1895 PE=1 SV=1 OS=Impurity<|>Streptavidin OS=Streptomyces avidinii PE=1 SV=1 | Streptavidin (Fragment) OS=Streptomyces lavendulae OX=1914 PE=4 SV=1 OS=Impurity	00109; 00085									ü				NAHSATTWSGQYVGGAEAR	406.169	406.169	1	6.89834e+10	High				667	0	3	HCD	654.975	1962.91	2.2117	59.5162	88.4814	-75	43210	20230504_E3_RSLC6_Edelbacher_Dolan_GMI_ID1138_onbead_dig_try_25per_9_Phot_line2_tech_rep3.raw
133249		Mp2g10230.1	Mp2g10230.1	00917									ü				YAIILLEGR	254.332	254.332	1	7.55798e+06	High				46	0	2	HCD	524.312	1047.62	-2.93038	78.7315	88.4745	-60	43207	20230504_E3_RSLC6_Edelbacher_Dolan_GMI_ID1138_onbead_dig_try_25per_9_Phot_line2_tech_rep3.raw
133250		Mp5g08370.1	Mp5g08370.1	00471									ü				AEDEGFEVLIAK	293.803	293.803	1	5.9726e+06	High				257	0	2	HCD	660.837	1320.67	-0.396541	0	88.4726	-60	43206	20230504_E3_RSLC6_Edelbacher_Dolan_GMI_ID1138_onbead_dig_try_25per_9_Phot_line2_tech_rep3.raw
133251		Mp4g06320.1	Mp4g06320.1	00141									ü				LIDLPGMEVR	270.127	270.127	1	9.73412e+08	High				136	0	2	HCD	571.815	1142.62	-0.29075	8.73405	88.4708	-60	43205	20230504_E3_RSLC6_Edelbacher_Dolan_GMI_ID1138_onbead_dig_try_25per_9_Phot_line2_tech_rep3.raw
133252		Mp6g17990.1	Mp6g17990.1	00196									ü				LDFYFDR	212.114	212.114	1	1.73636e+07	High				162	0	2	HCD	488.233	975.46	2.69026	0	88.4484	-45	43193	20230504_E3_RSLC6_Edelbacher_Dolan_GMI_ID1138_onbead_dig_try_25per_9_Phot_line2_tech_rep3.raw
133253		Mp3g18880.1	Mp3g18880.1	00302									ü				ECVEILLK	209.742	209.742	1	6.74925e+06	High			C2(Methylthio)	153	0	2	HCD	496.762	992.516	0.41914	54.5124	88.4426	-75	43190	20230504_E3_RSLC6_Edelbacher_Dolan_GMI_ID1138_onbead_dig_try_25per_9_Phot_line2_tech_rep3.raw
133254		Mp4g17210.1_x000D_; Mp4g17210	Mp4g17210.1<|>MpPIP OS=Marchantia polymorpha	00017									ü				DYHDPPPSPLIDASEFGR	251.248	251.248	1	1.20865e+06	High				519	0	3	HCD	671.65	2012.93	-0.192153	66.9045	88.4407	-75	43189	20230504_E3_RSLC6_Edelbacher_Dolan_GMI_ID1138_onbead_dig_try_25per_9_Phot_line2_tech_rep3.raw
133255		Mp7g06620.1	Mp7g06620.1	00475									ü				DTITGETLCDSDKPVVLER	302.796	302.796	1	6.33172e+06	High			C9(Methylthio)	591	1	3	HCD	713.01	2137.02	0.67529	0	88.4389	-75	43188	20230504_E3_RSLC6_Edelbacher_Dolan_GMI_ID1138_onbead_dig_try_25per_9_Phot_line2_tech_rep3.raw
133256		Mp8g05670.1	Mp8g05670.1	04345									ü				DTVDILPAAQEPTADLPQNK	331.339	331.339	1	1.6015e+07	High				414	0	3	HCD	712.697	2136.08	-2.43324	0	88.4281	-60	43183	20230504_E3_RSLC6_Edelbacher_Dolan_GMI_ID1138_onbead_dig_try_25per_9_Phot_line2_tech_rep3.raw
133257		Mp6g17990.1	Mp6g17990.1	00196									ü				LDFYFDR	178.849	178.849	1	1.65546e+07	High				157	0	2	HCD	488.231	975.456	-1.4408	69.3317	88.4225	-60	43180	20230504_E3_RSLC6_Edelbacher_Dolan_GMI_ID1138_onbead_dig_try_25per_9_Phot_line2_tech_rep3.raw
133258		Mp6g09060.1	Mp6g09060.1	00542									ü				HEEELAAPAPYIQLPTPVK	502.055	502.055	1	6.37057e+07	High				244	0	3	HCD	701.707	2103.11	-2.47606	49.6566	88.4166	-45	43177	20230504_E3_RSLC6_Edelbacher_Dolan_GMI_ID1138_onbead_dig_try_25per_9_Phot_line2_tech_rep3.raw
133259		Mp2g02700.1	Mp2g02700.1	01113									ü				QTETVETLVSAVPVTTEK	373.429	373.429	1	6.69244e+07	High				215	0	3	HCD	644.681	1932.03	5.84324	0	88.408	-45	43172	20230504_E3_RSLC6_Edelbacher_Dolan_GMI_ID1138_onbead_dig_try_25per_9_Phot_line2_tech_rep3.raw
133260		Mp1g11000.1	Mp1g11000.1	00148									ü				VAVEGQPDSIVHDIENMVR	322.525	322.525	1	2.49439e+07	High	X	N16(Deamidated): 100	N16(Deamidated)	516	0	3	HCD	703.682	2109.03	1.32552	62.596	88.3832	-60	43160	20230504_E3_RSLC6_Edelbacher_Dolan_GMI_ID1138_onbead_dig_try_25per_9_Phot_line2_tech_rep3.raw
133261		Mp6g00740.1	Mp6g00740.1	00089									ü				GPGHELLLYEALR	198.853	198.853	1	1.61228e+08	High				124	0	3	HCD	489.936	1467.79	-1.93022	6.86408	88.3813	-60	43159	20230504_E3_RSLC6_Edelbacher_Dolan_GMI_ID1138_onbead_dig_try_25per_9_Phot_line2_tech_rep3.raw
133262		Mp5g08370.1	Mp5g08370.1	00471									ü				AEDEGFEVLIAK	354.827	354.827	1	1.2725e+08	High				218	0	2	HCD	660.838	1320.67	0.33761	0	88.3623	-45	43149	20230504_E3_RSLC6_Edelbacher_Dolan_GMI_ID1138_onbead_dig_try_25per_9_Phot_line2_tech_rep3.raw
133263		Mp1g27720.1	Mp1g27720.1	00202									ü				LPLQIVGLR	156.529	156.529	1	732114	High				3	0	2	HCD	504.832	1008.66	0.37282	80.8225	88.3565	-75	43146	20230504_E3_RSLC6_Edelbacher_Dolan_GMI_ID1138_onbead_dig_try_25per_9_Phot_line2_tech_rep3.raw
133264		Mp2g08350.1; Mp4g11410.1	Mp2g08350.1 | Mp4g11410.1	00131; 00131									ü				MKEIAEAFLGNTIK	195.789	195.789	1	1.09114e+08	High				207	1	3	HCD	522.284	1564.84	-2.55835	38.4548	88.3456	-60	43141	20230504_E3_RSLC6_Edelbacher_Dolan_GMI_ID1138_onbead_dig_try_25per_9_Phot_line2_tech_rep3.raw
133265		Mp8g00190.1_x000D_; Mp8g00190.4; Mp8g00190.2_x000D_; Mp8g00190.3	Mp8g00190.1<|>Mp8g00190.4 | Mp8g00190.2<|>Mp8g00190.3	01271; 01207									ü				SVNFGPYTPPTITTAEMK	305.802	305.802	1	9.33362e+07	High		M17(Oxidation): 100	M17(Oxidation)	531	0	3	HCD	657.323	1969.96	-0.944948	10.4078	88.3399	-60	43138	20230504_E3_RSLC6_Edelbacher_Dolan_GMI_ID1138_onbead_dig_try_25per_9_Phot_line2_tech_rep3.raw
133266		Mp4g06320.1	Mp4g06320.1	00338									ü				AIALELCR	250.79	250.79	1	2.10892e+08	High			C7(Methylthio)	184	0	2	HCD	467.745	934.484	-1.41359	9.91915	88.3174	-45	43127	20230504_E3_RSLC6_Edelbacher_Dolan_GMI_ID1138_onbead_dig_try_25per_9_Phot_line2_tech_rep3.raw
133267		Mp5g03810_x000D_; Mp5g03810.1	MpPHOT OS=Marchantia polymorpha<|>Mp5g03810.1	00426									ü				ATSSVQELVGALK	311.474	311.474	1	1.50468e+10	High	X			148	0	2	HCD	651.868	1302.73	2.23009	21.8098	88.3156	-45	43126	20230504_E3_RSLC6_Edelbacher_Dolan_GMI_ID1138_onbead_dig_try_25per_9_Phot_line2_tech_rep3.raw
133268		Mp2g15830.1	Mp2g15830.1	00127									ü				DYEIIIR	179.04	179.04	1	8.16298e+09	High				114	0	2	HCD	461.255	921.504	-0.496082	16.838	88.308	-75	43122	20230504_E3_RSLC6_Edelbacher_Dolan_GMI_ID1138_onbead_dig_try_25per_9_Phot_line2_tech_rep3.raw
133269		Mp4g24070.1	Mp4g24070.1	00141									ü				VKDELVLEGNDIELVSR	385.783	385.783	1	2.09077e+08	High				179	1	3	HCD	643.35	1928.04	1.49886	0.835531	88.3043	-75	43120	20230504_E3_RSLC6_Edelbacher_Dolan_GMI_ID1138_onbead_dig_try_25per_9_Phot_line2_tech_rep3.raw
133270		Mp4g06320.1	Mp4g06320.1	00338									ü				AIALELCR	254.929	254.929	1	7.10674e+07	High			C7(Methylthio)	197	0	2	HCD	467.744	934.482	-3.37453	41.4295	88.2987	-60	43118	20230504_E3_RSLC6_Edelbacher_Dolan_GMI_ID1138_onbead_dig_try_25per_9_Phot_line2_tech_rep3.raw
133271		Mp1g11000.1	Mp1g11000.1	00148									ü				VAVEGQPDSIVHDIENMVR	230.402	230.402	1	2.52724e+07	Medium	X	Q6(Deamidated): 100; N16(Deamidated): 100	Q6(Deamidated); N16(Deamidated)	545	0	3	HCD	704.015	2110.03	9.21439	52.5824	88.2968	-60	43117	20230504_E3_RSLC6_Edelbacher_Dolan_GMI_ID1138_onbead_dig_try_25per_9_Phot_line2_tech_rep3.raw
133272	ü	cont_P15636	Protease 1 OS=Achromobacter lyticus PE=1 SV=1	00343									ü				DQNYPGAIAIHHPNVAEK	439.075	439.075	1	5.63098e+10	High				501	0	3	HCD	658.664	1973.98	-2.72334	0	88.2874	-60	43112	20230504_E3_RSLC6_Edelbacher_Dolan_GMI_ID1138_onbead_dig_try_25per_9_Phot_line2_tech_rep3.raw
133273		Mp5g14210.1	Mp5g14210.1	00085									ü				PWSEVDQILSK	291.316	291.316	1	7.67995e+06	High				230	0	2	HCD	651.34	1301.67	-0.937327	65.8085	88.2815	-45	43109	20230504_E3_RSLC6_Edelbacher_Dolan_GMI_ID1138_onbead_dig_try_25per_9_Phot_line2_tech_rep3.raw
133274		Mp1g28300.1	Mp1g28300.1	00879									ü				LVEPLVTLVK	306.439	306.439	1	4.86091e+08	High				14	0	2	HCD	555.86	1110.71	-1.10587	11.114	88.271	-45	43103	20230504_E3_RSLC6_Edelbacher_Dolan_GMI_ID1138_onbead_dig_try_25per_9_Phot_line2_tech_rep3.raw
133275		Mp5g14210.1	Mp5g14210.1	00085									ü				PWSEVDQILSK	426.186	426.186	1	0	Unknown				209	0	2	HCD	651.34	1301.67	-0.282313	10.4874	88.2538	-60	43095	20230504_E3_RSLC6_Edelbacher_Dolan_GMI_ID1138_onbead_dig_try_25per_9_Phot_line2_tech_rep3.raw
133276	ü	cont_P15636	Protease 1 OS=Achromobacter lyticus PE=1 SV=1	00343									ü				DQNYPGAIAIHHPNVAEK	433.141	433.141	1	8.41988e+10	High				496	0	4	HCD	494.251	1973.98	-1.18638	29.3678	88.25	-60	43093	20230504_E3_RSLC6_Edelbacher_Dolan_GMI_ID1138_onbead_dig_try_25per_9_Phot_line2_tech_rep3.raw
133277		Mp2g03080.1	Mp2g03080.1	00186									ü				LAQVIEDADYYKDEVYVK	474.79	474.79	1	2.58507e+08	High				440	1	3	HCD	721.028	2161.07	0.311468	0	88.2482	-60	43092	20230504_E3_RSLC6_Edelbacher_Dolan_GMI_ID1138_onbead_dig_try_25per_9_Phot_line2_tech_rep3.raw
133278		Mp6g09060.1	Mp6g09060.1	00542									ü				HEEELAAPAPYIQLPTPVK	271.39	271.39	1	8.34422e+07	Medium		Q13(Deamidated): 100	Q13(Deamidated)	278	0	3	HCD	702.042	2104.11	7.95599	75.9753	88.237	-45	43087	20230504_E3_RSLC6_Edelbacher_Dolan_GMI_ID1138_onbead_dig_try_25per_9_Phot_line2_tech_rep3.raw
133279		Mp1g28300.1	Mp1g28300.1	01258									ü				HVEPPLSNLLELNK	394.307	394.307	1	2.38467e+08	High				159	0	3	HCD	534.964	1602.88	-4.23969	0	88.2276	-45	43082	20230504_E3_RSLC6_Edelbacher_Dolan_GMI_ID1138_onbead_dig_try_25per_9_Phot_line2_tech_rep3.raw
133280		Mp3g16270.1	Mp3g16270.1	00334									ü				ISADQLDELEDHLR	415.122	415.122	1	2.81267e+08	High				429	0	3	HCD	551.941	1653.81	0.715283	1.44296	88.2143	-75	43075	20230504_E3_RSLC6_Edelbacher_Dolan_GMI_ID1138_onbead_dig_try_25per_9_Phot_line2_tech_rep3.raw
133281		Mp3g16270.1	Mp3g16270.1	00334									ü				ISADQLDELEDHLR	318.356	318.356	1	2.56183e+08	High				435	0	3	HCD	551.94	1653.81	-1.05706	0	88.2083	-60	43073	20230504_E3_RSLC6_Edelbacher_Dolan_GMI_ID1138_onbead_dig_try_25per_9_Phot_line2_tech_rep3.raw
133282		linker-miniTurbo-YFP	linker-miniTurbo-YFP OS=Impurity	00239									ü				LIIGDKEIFGISR	400.222	400.222	1	6.34353e+08	High				62	1	3	HCD	487.62	1460.85	-0.516169	0	88.2008	-60	43069	20230504_E3_RSLC6_Edelbacher_Dolan_GMI_ID1138_onbead_dig_try_25per_9_Phot_line2_tech_rep3.raw
133283		Mp1g28300.1	Mp1g28300.1	00879									ü				LVEPLVTLVK	324.817	324.817	1	1.68559e+09	High				14	0	2	HCD	555.86	1110.71	-0.889702	3.75188	88.1971	-60	43067	20230504_E3_RSLC6_Edelbacher_Dolan_GMI_ID1138_onbead_dig_try_25per_9_Phot_line2_tech_rep3.raw
133284	ü	cont_P04264	Keratin, type II cytoskeletal 1 OS=Homo sapiens GN=KRT1 PE=1 SV=6	00186									ü				SLNNQFASFIDK	309.415	309.415	1	2.95142e+08	High				261	0	2	HCD	692.351	1383.69	3.34422	0	88.1837	-45	43060	20230504_E3_RSLC6_Edelbacher_Dolan_GMI_ID1138_onbead_dig_try_25per_9_Phot_line2_tech_rep3.raw
133285		Mp1g02560.3_x000D_; Mp1g02560.2_x000D_; Mp1g02560.1	Mp1g02560.3<|>Mp1g02560.2<|>Mp1g02560.1	00820									ü				LDEIIVFR	313.635	313.635	1	7.43502e+06	High				84	0	2	HCD	502.792	1004.58	-0.673018	21.865	88.1649	-60	43052	20230504_E3_RSLC6_Edelbacher_Dolan_GMI_ID1138_onbead_dig_try_25per_9_Phot_line2_tech_rep3.raw
133286		Mp1g28300.1	Mp1g28300.1	00750									ü				KAVPFEGSFPPLGPPTAVAAK	364.586	364.586	1	7.59018e+07	High				105	1	3	HCD	694.386	2081.14	-0.0171918	11.7458	88.163	-60	43051	20230504_E3_RSLC6_Edelbacher_Dolan_GMI_ID1138_onbead_dig_try_25per_9_Phot_line2_tech_rep3.raw
133287		Mp1g10980.1	Mp1g10980.1	00275									ü				LGFMSGFVK	243.585	243.585	1	1.38454e+07	High				115	0	2	HCD	493.262	985.517	-0.813173	26.7209	88.1555	-60	43047	20230504_E3_RSLC6_Edelbacher_Dolan_GMI_ID1138_onbead_dig_try_25per_9_Phot_line2_tech_rep3.raw
133288		Mp4g09260.1	Mp4g09260.1	00815									ü				SFEDVALPAIK	304.729	304.729	1	1.80495e+09	High				201	0	2	HCD	595.327	1189.65	-0.489904	58.5102	88.1537	-60	43046	20230504_E3_RSLC6_Edelbacher_Dolan_GMI_ID1138_onbead_dig_try_25per_9_Phot_line2_tech_rep3.raw
133289		Mp4g22190.1	Mp4g22190.1	00009									ü				EEVAEIAAAAAAVPAEGGDGETK	303.331	303.331	1	3.37357e+06	High				619	0	3	HCD	719.35	2156.04	0.694647	0	88.1497	-45	43044	20230504_E3_RSLC6_Edelbacher_Dolan_GMI_ID1138_onbead_dig_try_25per_9_Phot_line2_tech_rep3.raw
133290		Mp8g05670.1	Mp8g05670.1	03513									ü				EIVLPTNVEESVTEPEAEK	439.471	439.471	1	6.87308e+07	High				448	0	3	HCD	705.024	2113.06	1.0051	0	88.1459	-45	43042	20230504_E3_RSLC6_Edelbacher_Dolan_GMI_ID1138_onbead_dig_try_25per_9_Phot_line2_tech_rep3.raw
133291		Mp1g11000.1	Mp1g11000.1	00448									ü				RFPTLQAELAAAATK	383.04	383.04	1	3.02529e+08	High				184	1	3	HCD	529.964	1587.88	-5.31405	0	88.144	-45	43041	20230504_E3_RSLC6_Edelbacher_Dolan_GMI_ID1138_onbead_dig_try_25per_9_Phot_line2_tech_rep3.raw
133292		Mp6g19660.1	Mp6g19660.1	00440									ü				LNAFESLELSR	252.281	252.281	1	0	Unknown				174	0	2	HCD	639.837	1278.67	-1.46886	29.7532	88.1421	-45	43040	20230504_E3_RSLC6_Edelbacher_Dolan_GMI_ID1138_onbead_dig_try_25per_9_Phot_line2_tech_rep3.raw
133293		Mp5g03810_x000D_; Mp5g03810.1	MpPHOT OS=Marchantia polymorpha<|>Mp5g03810.1	00525									ü				SSGLLQMLR	301.926	301.926	1	1.82765e+09	High				163	0	2	HCD	502.782	1004.56	0.290087	37.7083	88.1384	-45	43038	20230504_E3_RSLC6_Edelbacher_Dolan_GMI_ID1138_onbead_dig_try_25per_9_Phot_line2_tech_rep3.raw
133294		Mp2g20190.1	Mp2g20190.1	00619									ü				ILAEEFGWDK	252.15	252.15	1	5.3784e+07	High				240	0	2	HCD	604.302	1207.6	-1.81959	40.1592	88.0979	-45	43017	20230504_E3_RSLC6_Edelbacher_Dolan_GMI_ID1138_onbead_dig_try_25per_9_Phot_line2_tech_rep3.raw
133295	ü	cont_P00761_x000D_; P00761.1	Trypsin OS=Sus scrofa PE=1 SV=1<|>Trypsin	00058									ü				LGEHNIDVLEGNEQFINAAK	668.984	668.984	1	4.77611e+07	High				493	0	2	HCD	1106.05	2211.1	-2.36353	0	88.0696	-60	43004	20230504_E3_RSLC6_Edelbacher_Dolan_GMI_ID1138_onbead_dig_try_25per_9_Phot_line2_tech_rep3.raw
133296		Mp4g06320.1	Mp4g06320.1	00558									ü				EKEGPEPVSTLQTAGPNNEIVAGYLSK	501.868	501.868	1	2.38447e+08	High				418	1	3	HCD	943.485	2828.44	3.73403	0	88.0494	-45	42993	20230504_E3_RSLC6_Edelbacher_Dolan_GMI_ID1138_onbead_dig_try_25per_9_Phot_line2_tech_rep3.raw
133297		Mp2g04900.1	Mp2g04900.1	00776									ü				ENLNVSPDAEVEAEPEVEEDLSK	308.251	308.251	1	4.1679e+06	High				758	0	3	HCD	848.059	2542.16	-1.84882	18.8893	88.0302	-60	42984	20230504_E3_RSLC6_Edelbacher_Dolan_GMI_ID1138_onbead_dig_try_25per_9_Phot_line2_tech_rep3.raw
133298		Mp5g22520.1	Mp5g22520.1	00483									ü				SVPSHEQTVEVDTGEDVLPVVVR	401.334	401.334	1	2.88614e+06	High		T13(Phospho): 100	T13(Phospho)	681	0	3	HCD	857.748	2571.23	-2.14901	0	88.0283	-60	42983	20230504_E3_RSLC6_Edelbacher_Dolan_GMI_ID1138_onbead_dig_try_25per_9_Phot_line2_tech_rep3.raw
133299		Mp7g06610.1	Mp7g06610.1	00320									ü				TFAEEVNAAFR	286.937	286.937	1	2.1869e+08	High				288	0	2	HCD	627.809	1254.61	-0.830686	68.22	88.0212	-60	42979	20230504_E3_RSLC6_Edelbacher_Dolan_GMI_ID1138_onbead_dig_try_25per_9_Phot_line2_tech_rep3.raw
133300		Mp8g17210.1	Mp8g17210.1	00464									ü				VIAGLPALASSLHSSQLK	395.282	395.282	1	3.24702e+08	High				31	0	3	HCD	598.016	1792.03	-0.274327	60.7023	88.0097	-45	42973	20230504_E3_RSLC6_Edelbacher_Dolan_GMI_ID1138_onbead_dig_try_25per_9_Phot_line2_tech_rep3.raw
133301		Mp6g02810.1	Mp6g02810.1	00200									ü				ATAGIYPLQNTFVR	293.999	293.999	1	8.29015e+07	High				242	0	2	HCD	775.92	1550.83	-0.294948	18.0598	88.0059	-45	42971	20230504_E3_RSLC6_Edelbacher_Dolan_GMI_ID1138_onbead_dig_try_25per_9_Phot_line2_tech_rep3.raw
133302		Mp1g23280.1	Mp1g23280.1	00582									ü				LQEIILFK	275.136	275.136	1	6.68458e+07	High				37	0	2	HCD	502.313	1003.62	0.716985	9.14338	87.9963	-75	42966	20230504_E3_RSLC6_Edelbacher_Dolan_GMI_ID1138_onbead_dig_try_25per_9_Phot_line2_tech_rep3.raw
133303		Mp7g06610.1	Mp7g06610.1	00320									ü				TFAEEVNAAFR	263.265	263.265	1	5.6913e+07	High				277	0	2	HCD	627.81	1254.61	1.30859	25.9306	87.9945	-75	42965	20230504_E3_RSLC6_Edelbacher_Dolan_GMI_ID1138_onbead_dig_try_25per_9_Phot_line2_tech_rep3.raw
133304	ü	cont_P15636	Protease 1 OS=Achromobacter lyticus PE=1 SV=1	00342									ü				RDQNYPGAIAIHHPNVAEK	310.365	310.365	1	9.48776e+09	High				358	1	4	HCD	533.275	2130.08	-2.64066	26.3346	87.9852	-60	42962	20230504_E3_RSLC6_Edelbacher_Dolan_GMI_ID1138_onbead_dig_try_25per_9_Phot_line2_tech_rep3.raw
133305		Mp1g06750.2_x000D_; Mp1g06750.1	Mp1g06750.2<|>Mp1g06750.1	00148									ü				EAEFEELLR	153.987	153.987	1	4.01978e+06	High				219	0	2	HCD	568.288	1135.57	5.61814	31.1134	87.9814	-60	42960	20230504_E3_RSLC6_Edelbacher_Dolan_GMI_ID1138_onbead_dig_try_25per_9_Phot_line2_tech_rep3.raw
133306	ü	cont_P00761_x000D_; P00761.1	Trypsin OS=Sus scrofa PE=1 SV=1<|>Trypsin	00078									ü				IITHPNFNGNTLDNDIMLIK	399.969	399.969	1	2.68902e+08	Medium	X	N14(Deamidated): 100; M17(Oxidation): 100	N14(Deamidated); M17(Oxidation)	444	0	3	HCD	767.391	2300.16	-0.383772	6.4441	87.9777	-60	42958	20230504_E3_RSLC6_Edelbacher_Dolan_GMI_ID1138_onbead_dig_try_25per_9_Phot_line2_tech_rep3.raw
133307	ü	cont_P00761_x000D_; P00761.1	Trypsin OS=Sus scrofa PE=1 SV=1<|>Trypsin	00058									ü				LGEHNIDVLEGNEQFINAAK	548.961	548.961	1	4.70228e+10	High				487	0	3	HCD	737.705	2211.1	-1.24219	0	87.9758	-60	42957	20230504_E3_RSLC6_Edelbacher_Dolan_GMI_ID1138_onbead_dig_try_25per_9_Phot_line2_tech_rep3.raw
133308		Mp2g08350.1; Mp4g11410.1	Mp2g08350.1 | Mp4g11410.1	00133; 00133									ü				EIAEAFLGNTIK	291.871	291.871	1	7.46022e+08	High				179	0	2	HCD	653.356	1305.71	0.230984	26.6779	87.9626	-45	42950	20230504_E3_RSLC6_Edelbacher_Dolan_GMI_ID1138_onbead_dig_try_25per_9_Phot_line2_tech_rep3.raw
133309	ü	cont_P04264	Keratin, type II cytoskeletal 1 OS=Homo sapiens GN=KRT1 PE=1 SV=6	00212									ü				WELLQQVDTSTR	159.424	159.424	1	1.57597e+06	High				315	0	3	HCD	492.588	1475.75	-0.123725	15.103	87.9562	-75	42946	20230504_E3_RSLC6_Edelbacher_Dolan_GMI_ID1138_onbead_dig_try_25per_9_Phot_line2_tech_rep3.raw
133310	ü	cont_P15636	Protease 1 OS=Achromobacter lyticus PE=1 SV=1	00410									ü				VLGQLHGGPSSCSATGTNR	287.446	287.446	1	4.87201e+10	High			C12(Methylthio)	582	0	3	HCD	629.965	1887.88	-0.290838	24.5344	87.9544	-75	42945	20230504_E3_RSLC6_Edelbacher_Dolan_GMI_ID1138_onbead_dig_try_25per_9_Phot_line2_tech_rep3.raw
133311	ü	cont_P13645	Keratin, type I cytoskeletal 10 OS=Homo sapiens GN=KRT10 PE=1 SV=6	00344									ü				SKELTTEIDNNIEQISSYK	260.661	260.661	1	8.21251e+06	High	X			523	1	3	HCD	738.038	2212.1	0.157996	6.44009	87.9525	-75	42944	20230504_E3_RSLC6_Edelbacher_Dolan_GMI_ID1138_onbead_dig_try_25per_9_Phot_line2_tech_rep3.raw
133312		Mp8g00190.1_x000D_; Mp8g00190.4; Mp8g00190.2_x000D_; Mp8g00190.3	Mp8g00190.1<|>Mp8g00190.4 | Mp8g00190.2<|>Mp8g00190.3	00622; 00622									ü				VEYGEDIKEELNGFQEK	431.34	431.34	1	2.55359e+08	High		N12(Deamidated): 100	N12(Deamidated)	616	1	3	HCD	676.653	2027.95	0.495763	0	87.9372	-60	42937	20230504_E3_RSLC6_Edelbacher_Dolan_GMI_ID1138_onbead_dig_try_25per_9_Phot_line2_tech_rep3.raw
133313	ü	cont_P00761_x000D_; P00761.1	Trypsin OS=Sus scrofa PE=1 SV=1<|>Trypsin	00058									ü				LGEHNIDVLEGNEQFINAAK	712.615	712.615	1	1.74553e+08	High				480	0	2	HCD	1106.06	2211.1	-0.272937	0	87.9183	-45	42927	20230504_E3_RSLC6_Edelbacher_Dolan_GMI_ID1138_onbead_dig_try_25per_9_Phot_line2_tech_rep3.raw
133314	ü	cont_P13645	Keratin, type I cytoskeletal 10 OS=Homo sapiens GN=KRT10 PE=1 SV=6	00346									ü				ELTTEIDNNIEQISSYK	192.764	192.764	1	5.5303e+07	High				467	0	3	HCD	666.329	1996.97	1.06399	21.4562	87.9143	-75	42925	20230504_E3_RSLC6_Edelbacher_Dolan_GMI_ID1138_onbead_dig_try_25per_9_Phot_line2_tech_rep3.raw
133315		Mp4g12650.1	Mp4g12650.1	00319									ü				LMIPGLLR	265.878	265.878	1	1.0412e+08	High		M2(Oxidation): 100	M2(Oxidation)	132	0	2	HCD	464.786	928.564	-0.870362	23.982	87.8976	-60	42918	20230504_E3_RSLC6_Edelbacher_Dolan_GMI_ID1138_onbead_dig_try_25per_9_Phot_line2_tech_rep3.raw
133316		Mp4g06320.1	Mp4g06320.1	00028									ü				SQSSPPTFLNVVAVGHISAGK	400.143	400.143	1	1.61378e+09	High				224	0	3	HCD	699.376	2096.11	-0.0946194	0	87.8901	-60	42914	20230504_E3_RSLC6_Edelbacher_Dolan_GMI_ID1138_onbead_dig_try_25per_9_Phot_line2_tech_rep3.raw
133317	ü	cont_P15636	Protease 1 OS=Achromobacter lyticus PE=1 SV=1	00435									ü				VFTSWTGGGAAASR	341.193	341.193	1	1.69099e+11	High				349	0	2	HCD	684.337	1367.67	-2.05721	5.33821	87.8786	-45	42908	20230504_E3_RSLC6_Edelbacher_Dolan_GMI_ID1138_onbead_dig_try_25per_9_Phot_line2_tech_rep3.raw
133318		Mp2g00520.1	Mp2g00520.1	00111									ü				AVLPEKVEECVDMK	302.227	302.227	1	2.44568e+08	High			C10(Methylthio)	420	1	3	HCD	545.931	1635.78	-0.289118	1.95689	87.8652	-75	42901	20230504_E3_RSLC6_Edelbacher_Dolan_GMI_ID1138_onbead_dig_try_25per_9_Phot_line2_tech_rep3.raw
133319		Mp1g28300.1	Mp1g28300.1	01258									ü				HVEPPLSNLLELNK	377.794	377.794	1	2.56727e+08	High				155	0	3	HCD	534.966	1602.88	-1.28879	0	87.85	-60	42894	20230504_E3_RSLC6_Edelbacher_Dolan_GMI_ID1138_onbead_dig_try_25per_9_Phot_line2_tech_rep3.raw
133320		Mp8g12950.1	Mp8g12950.1	00144									ü				DLPASIDWR	220.998	220.998	1	8.65938e+07	High				166	0	2	HCD	536.774	1072.54	-0.694097	61.191	87.8481	-60	42893	20230504_E3_RSLC6_Edelbacher_Dolan_GMI_ID1138_onbead_dig_try_25per_9_Phot_line2_tech_rep3.raw
133321		Mp8g05670.1	Mp8g05670.1	03375									ü				EVDVITTTADKDLTADEVPLEEK	472.159	472.159	1	5.30153e+07	High				496	1	3	HCD	844.426	2531.26	1.08117	0	87.8422	-45	42890	20230504_E3_RSLC6_Edelbacher_Dolan_GMI_ID1138_onbead_dig_try_25per_9_Phot_line2_tech_rep3.raw
133322		Mp5g03810_x000D_; Mp5g03810.1	MpPHOT OS=Marchantia polymorpha<|>Mp5g03810.1	00650									ü				QQQNITVQLLNYTK	293.567	293.567	1	9.67092e+06	High				186	0	2	HCD	845.959	1690.91	-0.531989	0	87.8385	-45	42888	20230504_E3_RSLC6_Edelbacher_Dolan_GMI_ID1138_onbead_dig_try_25per_9_Phot_line2_tech_rep3.raw
133323	ü	cont_P00761_x000D_; P00761.1	Trypsin OS=Sus scrofa PE=1 SV=1<|>Trypsin	00058									ü				LGEHNIDVLEGNEQFINAAK	393.663	393.663	1	1.53248e+09	High				468	0	3	HCD	737.706	2211.1	-0.752754	17.9758	87.8312	-45	42884	20230504_E3_RSLC6_Edelbacher_Dolan_GMI_ID1138_onbead_dig_try_25per_9_Phot_line2_tech_rep3.raw
133324	ü	cont_P00761_x000D_; P00761.1	Trypsin OS=Sus scrofa PE=1 SV=1<|>Trypsin	00108									ü				VATVSLPR	214.001	214.001	1	1.3842e+11	High				73	0	2	HCD	421.758	842.508	-1.61557	32.3401	87.8111	-60	42874	20230504_E3_RSLC6_Edelbacher_Dolan_GMI_ID1138_onbead_dig_try_25per_9_Phot_line2_tech_rep3.raw
133325		Mp8g05670.1	Mp8g05670.1	03011									ü				DNVDILPAAQEPTADLPQDK	401.668	401.668	1	2.88634e+07	High				512	0	3	HCD	717.356	2150.05	-3.58352	0	87.8092	-60	42873	20230504_E3_RSLC6_Edelbacher_Dolan_GMI_ID1138_onbead_dig_try_25per_9_Phot_line2_tech_rep3.raw
133326		Mp7g17560.1	Mp7g17560.1	00207									ü				SSNVLLFDDYTAK	358.96	358.96	1	1.73242e+07	High				382	0	2	HCD	736.868	1472.73	0.832227	6.79279	87.7902	-45	42863	20230504_E3_RSLC6_Edelbacher_Dolan_GMI_ID1138_onbead_dig_try_25per_9_Phot_line2_tech_rep3.raw
133327		Mp5g03810_x000D_; Mp5g03810.1	MpPHOT OS=Marchantia polymorpha<|>Mp5g03810.1	00951									ü				ENLRPILLTEPIAK	269.869	269.869	1	2.91553e+09	High				28	1	3	HCD	536.322	1606.95	-0.943539	43.4537	87.7578	-60	42847	20230504_E3_RSLC6_Edelbacher_Dolan_GMI_ID1138_onbead_dig_try_25per_9_Phot_line2_tech_rep3.raw
133328		Mp5g03810_x000D_; Mp5g03810.1	MpPHOT OS=Marchantia polymorpha<|>Mp5g03810.1	00470									ü				VPSRFSTQSVVALPLEGSQSAK	350.637	350.637	1	6.66481e+06	High	X	S6(Phospho): 99.38	T7(Phospho)	460	1	3	HCD	790.07	2368.2	1.90691	0	87.7538	-45	42845	20230504_E3_RSLC6_Edelbacher_Dolan_GMI_ID1138_onbead_dig_try_25per_9_Phot_line2_tech_rep3.raw
133329		Mp2g08350.1; Mp4g11410.1	Mp2g08350.1 | Mp4g11410.1	00308; 00308									ü				FEELNMDMFR	332.354	332.354	1	2.41711e+07	High		M8(Oxidation): 100	M8(Oxidation)	254	0	2	HCD	674.288	1347.57	-1.32269	80.0089	87.75	-45	42843	20230504_E3_RSLC6_Edelbacher_Dolan_GMI_ID1138_onbead_dig_try_25per_9_Phot_line2_tech_rep3.raw
133330		Mp1g01210.1	Mp1g01210.1	00187									ü				NFEGLDLGQMEK	278.032	278.032	1	1.78019e+08	High				294	0	2	HCD	690.827	1380.65	0.120595	7.54789	87.7463	-45	42841	20230504_E3_RSLC6_Edelbacher_Dolan_GMI_ID1138_onbead_dig_try_25per_9_Phot_line2_tech_rep3.raw
133331		Mp4g18690.1	Mp4g18690.1	00069									ü				EIFMPALSSTMTEGK	520.393	520.393	1	1.96786e+09	High		M11(Oxidation): 100	M11(Oxidation)	400	0	2	HCD	829.395	1657.78	0.817803	3.05658	87.7425	-45	42839	20230504_E3_RSLC6_Edelbacher_Dolan_GMI_ID1138_onbead_dig_try_25per_9_Phot_line2_tech_rep3.raw
133332		Mp3g10080.1	Mp3g10080.1	00175									ü				LEEVFALVK	305.764	305.764	1	1.50889e+06	High				74	0	2	HCD	524.308	1047.61	1.11351	4.64924	87.7333	-75	42835	20230504_E3_RSLC6_Edelbacher_Dolan_GMI_ID1138_onbead_dig_try_25per_9_Phot_line2_tech_rep3.raw
133333		Mp3g12390.1	Mp3g12390.1	00398									ü				EVHFLPFNPTDK	225.594	225.594	1	2.56099e+08	High				258	0	3	HCD	481.914	1443.73	-0.500133	15.1186	87.7314	-75	42834	20230504_E3_RSLC6_Edelbacher_Dolan_GMI_ID1138_onbead_dig_try_25per_9_Phot_line2_tech_rep3.raw
133334		Mp2g15830.1	Mp2g15830.1	00127									ü				DYEIIIR	188.355	188.355	1	2.13115e+10	High				113	0	2	HCD	461.255	921.503	-0.724694	0	87.7203	-60	42829	20230504_E3_RSLC6_Edelbacher_Dolan_GMI_ID1138_onbead_dig_try_25per_9_Phot_line2_tech_rep3.raw
133335	ü	cont_P00761_x000D_; P00761.1	Trypsin OS=Sus scrofa PE=1 SV=1<|>Trypsin	00058									ü				LGEHNIDVLEGNEQFINAAK	422.954	422.954	1	5.47719e+08	High				485	0	4	HCD	553.531	2211.1	-1.01327	13.1569	87.7147	-60	42826	20230504_E3_RSLC6_Edelbacher_Dolan_GMI_ID1138_onbead_dig_try_25per_9_Phot_line2_tech_rep3.raw
133336		Mp3g21600.1; Mp3g12440.1	Mp3g21600.1 | Mp3g12440.1	00509; 00506									ü				QALNLGVNVK	229.829	229.829	1	7.57555e+06	High			N-Term(Gln->pyro-Glu)	51	0	2	HCD	519.801	1038.59	0.612359	85.9764	87.7069	-45	42822	20230504_E3_RSLC6_Edelbacher_Dolan_GMI_ID1138_onbead_dig_try_25per_9_Phot_line2_tech_rep3.raw
133337		Mp2g19370.1	Mp2g19370.1	00308									ü				AVSLVLPQLK	258.062	258.062	1	3.92824e+08	High				6	0	2	HCD	534.345	1067.68	-0.46839	15.2765	87.6995	-45	42818	20230504_E3_RSLC6_Edelbacher_Dolan_GMI_ID1138_onbead_dig_try_25per_9_Phot_line2_tech_rep3.raw
133338		Mp5g03810_x000D_; Mp5g03810.1	MpPHOT OS=Marchantia polymorpha<|>Mp5g03810.1	00650									ü				QQQNITVQLLNYTK	339.13	339.13	1	9.66319e+07	High				178	0	3	HCD	564.309	1690.91	0.103011	46.8439	87.6976	-45	42817	20230504_E3_RSLC6_Edelbacher_Dolan_GMI_ID1138_onbead_dig_try_25per_9_Phot_line2_tech_rep3.raw
133339		Mp2g25860.1	Mp2g25860.1	01027									ü				IPAEPPALAQGVGPVLQTK	500.14	500.14	1	2.44689e+08	High				58	0	3	HCD	629.364	1886.08	0.760779	2.84464	87.6965	-45	42816	20230504_E3_RSLC6_Edelbacher_Dolan_GMI_ID1138_onbead_dig_try_25per_9_Phot_line2_tech_rep3.raw
133340		Mp6g09060.1	Mp6g09060.1	00522									ü				LILEVQDFK	168.408	168.408	1	2.14418e+08	High				78	0	2	HCD	552.818	1104.63	-0.742085	71.4095	87.6762	-60	42806	20230504_E3_RSLC6_Edelbacher_Dolan_GMI_ID1138_onbead_dig_try_25per_9_Phot_line2_tech_rep3.raw
133341	ü	cont_P15636	Protease 1 OS=Achromobacter lyticus PE=1 SV=1	00342									ü				RDQNYPGAIAIHHPNVAEK	355.928	355.928	1	6.78198e+09	High				324	1	4	HCD	533.276	2130.08	-0.593983	16.9804	87.6583	-45	42797	20230504_E3_RSLC6_Edelbacher_Dolan_GMI_ID1138_onbead_dig_try_25per_9_Phot_line2_tech_rep3.raw
133342		Mp2g04730.1	Mp2g04730.1	00107									ü				GVVELAGTDGETTTQGLDGLGDR	378.256	378.256	1	1.28203e+08	High				465	0	3	HCD	754.371	2261.1	4.34425	6.95995	87.6526	-45	42794	20230504_E3_RSLC6_Edelbacher_Dolan_GMI_ID1138_onbead_dig_try_25per_9_Phot_line2_tech_rep3.raw
133343		Mp3g09960.1	Mp3g09960.1	00705									ü				KGSEHDLDAFFNPGLR	229.451	229.451	1	1.29609e+06	High		S3(Phospho): 100	S3(Phospho)	536	1	3	HCD	628.287	1882.85	-1.33692	56.4321	87.6411	-75	42788	20230504_E3_RSLC6_Edelbacher_Dolan_GMI_ID1138_onbead_dig_try_25per_9_Phot_line2_tech_rep3.raw
133344		Mp7g06740.1; Mp7g09180.1; Mp7g05880.1; Mp7g06710.1; Mp7g05980.1	Mp7g06740.1 | Mp7g09180.1 | Mp7g05880.1 | Mp7g06710.1 | Mp7g05980.1	00123; 00125; 00125; 00123; 00125									ü				FGEAVWFK	307.026	307.026	1	7.46975e+07	High				175	0	2	HCD	492.252	983.497	-1.85958	5.35685	87.6265	-60	42781	20230504_E3_RSLC6_Edelbacher_Dolan_GMI_ID1138_onbead_dig_try_25per_9_Phot_line2_tech_rep3.raw
133345		Mp5g02250.1	Mp5g02250.1	00168									ü				DIELVMTQAGVSR	312.782	312.782	1	4.56421e+07	High				253	0	2	HCD	709.871	1418.73	2.86421	0	87.6169	-45	42776	20230504_E3_RSLC6_Edelbacher_Dolan_GMI_ID1138_onbead_dig_try_25per_9_Phot_line2_tech_rep3.raw
133346		Mp6g09060.1	Mp6g09060.1	00244									ü				VANEIGFPVMIK	332.188	332.188	1	1.63347e+07	High		N3(Deamidated): 100; M10(Oxidation): 100	N3(Deamidated); M10(Oxidation)	210	0	2	HCD	667.857	1334.71	2.70552	83.5861	87.6151	-45	42775	20230504_E3_RSLC6_Edelbacher_Dolan_GMI_ID1138_onbead_dig_try_25per_9_Phot_line2_tech_rep3.raw
133347		Mp8g00190.1_x000D_; Mp8g00190.4; Mp8g00190.2_x000D_; Mp8g00190.3	Mp8g00190.1<|>Mp8g00190.4 | Mp8g00190.2<|>Mp8g00190.3	00730; 00730									ü				EILNETPPVNVTDAVEETK	361.521	361.521	1	3.82731e+07	High				425	0	3	HCD	700.024	2098.06	0.554681	1.19252	87.5979	-75	42766	20230504_E3_RSLC6_Edelbacher_Dolan_GMI_ID1138_onbead_dig_try_25per_9_Phot_line2_tech_rep3.raw
133348		Mp6g08160.1	Mp6g08160.1	00022									ü				ALEDAFRPYGTVLEAK	220.75	220.75	1	5.29394e+06	High				271	1	3	HCD	593.981	1779.93	-0.0829006	47.2266	87.5927	-60	42764	20230504_E3_RSLC6_Edelbacher_Dolan_GMI_ID1138_onbead_dig_try_25per_9_Phot_line2_tech_rep3.raw
133349		Mp2g02700.1	Mp2g02700.1	01486									ü				TQELAIAVPTSSELTGMTQASAER	408.512	408.512	1	3.90754e+06	Medium		M17(Oxidation): 100	M17(Oxidation)	621	0	3	HCD	836.413	2507.22	-2.21969	56.1794	87.5889	-60	42762	20230504_E3_RSLC6_Edelbacher_Dolan_GMI_ID1138_onbead_dig_try_25per_9_Phot_line2_tech_rep3.raw
133350		Mp8g00190.1_x000D_; Mp8g00190.4; Mp8g00190.2_x000D_; Mp8g00190.3	Mp8g00190.1<|>Mp8g00190.4 | Mp8g00190.2<|>Mp8g00190.3	00730; 00730									ü				EILnETPPVnVTDAVEETK	210.005	210.005	1	2.95998e+08	Medium	X	N4(Deamidated): 50; N10(Deamidated): 50	N4(Deamidated)	473	0	3	HCD	700.354	2099.05	4.56346	71.0658	87.5815	-60	42758	20230504_E3_RSLC6_Edelbacher_Dolan_GMI_ID1138_onbead_dig_try_25per_9_Phot_line2_tech_rep3.raw
133351		Mp8g05670.1	Mp8g05670.1	02398									ü				EIELPAHVEEIVTEPEAEK	372.593	372.593	1	1.83226e+07	High				454	0	3	HCD	721.369	2162.09	2.66765	0	87.5775	-45	42756	20230504_E3_RSLC6_Edelbacher_Dolan_GMI_ID1138_onbead_dig_try_25per_9_Phot_line2_tech_rep3.raw
133352		Mp2g25250.1	Mp2g25250.1	00331									ü				GATDLEDVGGVADMDFADSNSK	363.187	363.187	1	3.21078e+06	High		M14(Oxidation): 100; N20(Deamidated): 100	M14(Oxidation); N20(Deamidated)	357	0	3	HCD	744.31	2230.91	-6.49357	16.4455	87.5458	-60	42740	20230504_E3_RSLC6_Edelbacher_Dolan_GMI_ID1138_onbead_dig_try_25per_9_Phot_line2_tech_rep3.raw
133353		Mp5g03810_x000D_; Mp5g03810.1	MpPHOT OS=Marchantia polymorpha<|>Mp5g03810.1	00426									ü				ATSSVQELVGALK	331.517	331.517	1	1.50468e+10	High	X			148	0	2	HCD	651.867	1302.73	0.784385	4.87728	87.5219	-45	42727	20230504_E3_RSLC6_Edelbacher_Dolan_GMI_ID1138_onbead_dig_try_25per_9_Phot_line2_tech_rep3.raw
133354		Mp4g15120.1	Mp4g15120.1	00879									ü				MVGADSVDEDLGALDR	343.255	343.255	1	6.04087e+06	High				416	0	3	HCD	554.926	1662.76	0.553542	31.7922	87.5122	-75	42722	20230504_E3_RSLC6_Edelbacher_Dolan_GMI_ID1138_onbead_dig_try_25per_9_Phot_line2_tech_rep3.raw
133355		Mp4g24070.1	Mp4g24070.1	00141									ü				VKDELVLEGNDIELVSR	371.947	371.947	1	2.09077e+08	High				182	1	3	HCD	643.35	1928.04	1.45871	2.80943	87.5103	-75	42721	20230504_E3_RSLC6_Edelbacher_Dolan_GMI_ID1138_onbead_dig_try_25per_9_Phot_line2_tech_rep3.raw
133356		Mp4g20380.1	Mp4g20380.1	00509									ü				VEQGGANHILLDGVEDLR	157.303	157.303	1	5.48464e+06	High				345	0	3	HCD	645.667	1934.99	-3.3051	13.8225	87.5034	-60	42718	20230504_E3_RSLC6_Edelbacher_Dolan_GMI_ID1138_onbead_dig_try_25per_9_Phot_line2_tech_rep3.raw
133357		Mp4g24070.1	Mp4g24070.1	00141									ü				VKDELVLEGNDIELVSR	313.751	313.751	1	3.26432e+07	High		N10(Deamidated): 100	N10(Deamidated)	180	1	3	HCD	643.683	1929.04	9.42745	0	87.5015	-60	42717	20230504_E3_RSLC6_Edelbacher_Dolan_GMI_ID1138_onbead_dig_try_25per_9_Phot_line2_tech_rep3.raw
133358		Mp8g00190.1_x000D_; Mp8g00190.4; Mp8g00190.2_x000D_; Mp8g00190.3	Mp8g00190.1<|>Mp8g00190.4 | Mp8g00190.2<|>Mp8g00190.3	01271; 01207									ü				SVNFGPYTPPTITTAEMK	515.774	515.774	1	9.33362e+07	High		M17(Oxidation): 100	M17(Oxidation)	532	0	3	HCD	657.324	1969.96	-0.615461	7.29168	87.494	-60	42713	20230504_E3_RSLC6_Edelbacher_Dolan_GMI_ID1138_onbead_dig_try_25per_9_Phot_line2_tech_rep3.raw
133359		Mp4g15120.1	Mp4g15120.1	00879									ü				MVGADSVDEDLGALDR	458.161	458.161	1	6.54304e+07	High				426	0	2	HCD	831.887	1662.77	1.62452	15.3099	87.4848	-45	42709	20230504_E3_RSLC6_Edelbacher_Dolan_GMI_ID1138_onbead_dig_try_25per_9_Phot_line2_tech_rep3.raw
133360		Mp4g09260.1	Mp4g09260.1	00040									ü				VDDDEYMVEPAVEESVNGEQER	437.621	437.621	1	0	Unknown		N17(Deamidated): 100	N17(Deamidated)	402	0	3	HCD	847.358	2540.06	-0.974406	0	87.481	-45	42707	20230504_E3_RSLC6_Edelbacher_Dolan_GMI_ID1138_onbead_dig_try_25per_9_Phot_line2_tech_rep3.raw
133361		Mp1g28300.1	Mp1g28300.1	00879									ü				LVEPLVTLVK	318.751	318.751	1	4.86091e+08	High				16	0	2	HCD	555.861	1110.71	0.612512	28.7049	87.4773	-45	42705	20230504_E3_RSLC6_Edelbacher_Dolan_GMI_ID1138_onbead_dig_try_25per_9_Phot_line2_tech_rep3.raw
133362		Mp2g15830.1	Mp2g15830.1	00127									ü				DYEIIIR	171.343	171.343	1	8.16298e+09	High				114	0	2	HCD	461.256	921.504	0.455082	19.8923	87.4676	-75	42700	20230504_E3_RSLC6_Edelbacher_Dolan_GMI_ID1138_onbead_dig_try_25per_9_Phot_line2_tech_rep3.raw
133363		Mp6g08160.1	Mp6g08160.1	00022									ü				ALEDAFRPYGTVLEAK	176.304	176.304	1	1.81383e+07	High				266	1	3	HCD	593.981	1779.93	0.734201	22.0278	87.4658	-75	42699	20230504_E3_RSLC6_Edelbacher_Dolan_GMI_ID1138_onbead_dig_try_25per_9_Phot_line2_tech_rep3.raw
133364		Mp2g03080.1	Mp2g03080.1	00186									ü				LAQVIEDADYYKDEVYVK	479.564	479.564	1	2.58507e+08	High				452	1	3	HCD	721.029	2161.07	0.525557	0	87.4548	-60	42694	20230504_E3_RSLC6_Edelbacher_Dolan_GMI_ID1138_onbead_dig_try_25per_9_Phot_line2_tech_rep3.raw
133365	ü	cont_P15636	Protease 1 OS=Achromobacter lyticus PE=1 SV=1	00343									ü				DQNYPGAIAIHHPNVAEK	472.798	472.798	1	8.41988e+10	High				508	0	4	HCD	494.25	1973.98	-2.83431	6.84347	87.451	-60	42692	20230504_E3_RSLC6_Edelbacher_Dolan_GMI_ID1138_onbead_dig_try_25per_9_Phot_line2_tech_rep3.raw
133366		Mp7g06610.1	Mp7g06610.1	00391									ü				VVDLANLVAEK	260.316	260.316	1	4.37242e+08	High	X			99	0	2	HCD	585.843	1170.68	4.50325	24.8614	87.4451	-45	42689	20230504_E3_RSLC6_Edelbacher_Dolan_GMI_ID1138_onbead_dig_try_25per_9_Phot_line2_tech_rep3.raw
133367		Mp4g09260.1	Mp4g09260.1	00815									ü				SFEDVALPAIK	311.481	311.481	1	1.8463e+07	High				179	0	2	HCD	595.328	1189.65	1.83364	21.1067	87.4433	-45	42688	20230504_E3_RSLC6_Edelbacher_Dolan_GMI_ID1138_onbead_dig_try_25per_9_Phot_line2_tech_rep3.raw
133368	ü	cont_P13645	Keratin, type I cytoskeletal 10 OS=Homo sapiens GN=KRT10 PE=1 SV=6	00246									ü				QSVEADINGLR	327.313	327.313	1	2.41192e+07	High			N-Term(Gln->pyro-Glu)	185	0	2	HCD	592.8	1184.59	1.88669	33.0644	87.4396	-45	42686	20230504_E3_RSLC6_Edelbacher_Dolan_GMI_ID1138_onbead_dig_try_25per_9_Phot_line2_tech_rep3.raw
133369		Mp1g28300.1	Mp1g28300.1	01258									ü				HVEPPLSNLLELNK	308.854	308.854	1	2.38467e+08	High				156	0	3	HCD	534.967	1602.89	0.175312	56.5317	87.4377	-45	42685	20230504_E3_RSLC6_Edelbacher_Dolan_GMI_ID1138_onbead_dig_try_25per_9_Phot_line2_tech_rep3.raw
133370		Mp5g03810_x000D_; Mp5g03810.1	MpPHOT OS=Marchantia polymorpha<|>Mp5g03810.1	00474									ü				FSTQSVVALPLEGSQSAK	403.572	403.572	1	1.00191e+09	High				285	0	3	HCD	616.995	1848.97	-0.00262058	7.04609	87.4339	-45	42683	20230504_E3_RSLC6_Edelbacher_Dolan_GMI_ID1138_onbead_dig_try_25per_9_Phot_line2_tech_rep3.raw
133371		Mp3g18880.1	Mp3g18880.1	00302									ü				ECVEILLK	228.482	228.482	1	6.74925e+06	High			C2(Methylthio)	154	0	2	HCD	496.762	992.516	0.613689	29.3672	87.4261	-75	42679	20230504_E3_RSLC6_Edelbacher_Dolan_GMI_ID1138_onbead_dig_try_25per_9_Phot_line2_tech_rep3.raw
133372		Mp4g09260.1	Mp4g09260.1	01512									ü				ENYRDDLTMEDWR	152.008	152.008	1	1.22433e+09	High				361	1	3	HCD	581.586	1742.74	0.362687	81.6871	87.4243	-75	42678	20230504_E3_RSLC6_Edelbacher_Dolan_GMI_ID1138_onbead_dig_try_25per_9_Phot_line2_tech_rep3.raw
133373		Mp3g16270.1	Mp3g16270.1	00334									ü				ISADQLDELEDHLR	443.705	443.705	1	2.81267e+08	High				415	0	3	HCD	551.941	1653.81	0.232226	0.544686	87.4224	-75	42677	20230504_E3_RSLC6_Edelbacher_Dolan_GMI_ID1138_onbead_dig_try_25per_9_Phot_line2_tech_rep3.raw
133374		Mp6g06680.1	Mp6g06680.1	00180									ü				LLEHEELVQFLK	316.436	316.436	1	3.80708e+06	High				108	0	3	HCD	499.948	1497.83	-0.883308	0	87.4174	-60	42675	20230504_E3_RSLC6_Edelbacher_Dolan_GMI_ID1138_onbead_dig_try_25per_9_Phot_line2_tech_rep3.raw
133375		Mp6g11050.1	Mp6g11050.1	00232									ü				EGVEYDADRDLEDFVK	280.121	280.121	1	8.87363e+06	High				573	1	3	HCD	633.959	1899.86	0.218744	21.8541	87.4155	-60	42674	20230504_E3_RSLC6_Edelbacher_Dolan_GMI_ID1138_onbead_dig_try_25per_9_Phot_line2_tech_rep3.raw
133376		Mp2g04890.1	Mp2g04890.1	00603									ü				EALEWLDDNQNAEKDEFEEK	361.363	361.363	1	1.09885e+08	Medium				461	1	3	HCD	818.023	2452.06	-9.29783	0	87.4118	-60	42672	20230504_E3_RSLC6_Edelbacher_Dolan_GMI_ID1138_onbead_dig_try_25per_9_Phot_line2_tech_rep3.raw
133377		Mp1g28300.1	Mp1g28300.1	00879									ü				LVEPLVTLVK	325.28	325.28	1	1.68559e+09	High				14	0	2	HCD	555.86	1110.71	-0.710117	41.2606	87.4099	-60	42671	20230504_E3_RSLC6_Edelbacher_Dolan_GMI_ID1138_onbead_dig_try_25per_9_Phot_line2_tech_rep3.raw
133378		Mp3g16270.1	Mp3g16270.1	00334									ü				ISADQLDELEDHLR	356.48	356.48	1	2.56183e+08	High				433	0	3	HCD	551.94	1653.81	-1.42944	26.1651	87.4081	-60	42670	20230504_E3_RSLC6_Edelbacher_Dolan_GMI_ID1138_onbead_dig_try_25per_9_Phot_line2_tech_rep3.raw
133379		linker-miniTurbo-YFP	linker-miniTurbo-YFP OS=Impurity	00239									ü				LIIGDKEIFGISR	378.081	378.081	1	6.34353e+08	High				62	1	3	HCD	487.62	1460.85	-0.869744	16.5018	87.4062	-60	42669	20230504_E3_RSLC6_Edelbacher_Dolan_GMI_ID1138_onbead_dig_try_25per_9_Phot_line2_tech_rep3.raw
133380		Mp3g15430.1	Mp3g15430.1	00967									ü				IENINDQYWTLR	346.246	346.246	1	1.34874e+07	High				368	0	2	HCD	782.891	1564.78	-0.00530875	0	87.4007	-45	42667	20230504_E3_RSLC6_Edelbacher_Dolan_GMI_ID1138_onbead_dig_try_25per_9_Phot_line2_tech_rep3.raw
133381		Mp4g18690.1	Mp4g18690.1	00069									ü				EIFMPALSSTMTEGK	357.268	357.268	1	2.61316e+08	High		M11(Oxidation): 100	M11(Oxidation)	428	0	3	HCD	553.266	1657.78	1.71219	53.6474	87.3969	-45	42665	20230504_E3_RSLC6_Edelbacher_Dolan_GMI_ID1138_onbead_dig_try_25per_9_Phot_line2_tech_rep3.raw
133382		Mp8g03850.1	Mp8g03850.1	00184									ü				SIEKPIYNHVTGLLDPAEK	154.587	154.587	1	1.12748e+07	High				198	1	3	HCD	708.717	2124.13	0.679564	2.9983	87.3786	-75	42655	20230504_E3_RSLC6_Edelbacher_Dolan_GMI_ID1138_onbead_dig_try_25per_9_Phot_line2_tech_rep3.raw
133383		Mp4g20380.1	Mp4g20380.1	00509									ü				VEQGGANHILLDGVEDLR	240.125	240.125	1	3.71916e+07	High				298	0	3	HCD	645.669	1934.99	0.379446	2.79619	87.3768	-75	42654	20230504_E3_RSLC6_Edelbacher_Dolan_GMI_ID1138_onbead_dig_try_25per_9_Phot_line2_tech_rep3.raw
133384		Mp1g28300.1	Mp1g28300.1	00750									ü				KAVPFEGSFPPLGPPTAVAAK	394.678	394.678	1	7.59018e+07	High				111	1	3	HCD	694.385	2081.14	-1.55311	17.3285	87.3624	-60	42647	20230504_E3_RSLC6_Edelbacher_Dolan_GMI_ID1138_onbead_dig_try_25per_9_Phot_line2_tech_rep3.raw
133385		Mp4g09260.1	Mp4g09260.1	00400									ü				VIVDDEITNGGGLDANAGLR	390.277	390.277	1	2.65456e+07	High		N9(Deamidated): 100; N16(Deamidated): 100	N9(Deamidated); N16(Deamidated)	493	0	3	HCD	667.666	2000.98	2.60011	0	87.3606	-60	42646	20230504_E3_RSLC6_Edelbacher_Dolan_GMI_ID1138_onbead_dig_try_25per_9_Phot_line2_tech_rep3.raw
133386		Mp4g09260.1	Mp4g09260.1	00815									ü				SFEDVALPAIK	323.542	323.542	1	1.80495e+09	High				175	0	2	HCD	595.326	1189.65	-1.04316	0	87.3591	-60	42645	20230504_E3_RSLC6_Edelbacher_Dolan_GMI_ID1138_onbead_dig_try_25per_9_Phot_line2_tech_rep3.raw
133387		Mp3g01460.1	Mp3g01460.1	00281									ü				AAEALESYNAFLK	296.259	296.259	1	5.15473e+06	High				257	0	2	HCD	713.864	1426.72	-0.839273	24.0772	87.3532	-45	42642	20230504_E3_RSLC6_Edelbacher_Dolan_GMI_ID1138_onbead_dig_try_25per_9_Phot_line2_tech_rep3.raw
133388		Mp6g09060.1	Mp6g09060.1	00542									ü				HEEELAAPAPYIQLPTPVK	533.882	533.882	1	6.37057e+07	High				229	0	3	HCD	701.709	2103.11	0.517451	45.5385	87.3495	-45	42640	20230504_E3_RSLC6_Edelbacher_Dolan_GMI_ID1138_onbead_dig_try_25per_9_Phot_line2_tech_rep3.raw
133389		Mp1g11000.1	Mp1g11000.1	00448									ü				RFPTLQAELAAAATK	433.716	433.716	1	3.02529e+08	High				152	1	3	HCD	529.967	1587.89	-0.0498012	0	87.3457	-45	42638	20230504_E3_RSLC6_Edelbacher_Dolan_GMI_ID1138_onbead_dig_try_25per_9_Phot_line2_tech_rep3.raw
133390		Mp5g03810_x000D_; Mp5g03810.1	MpPHOT OS=Marchantia polymorpha<|>Mp5g03810.1	00525									ü				SSGLLQMLR	296.327	296.327	1	1.82765e+09	High				165	0	2	HCD	502.781	1004.56	-0.0539061	10.2341	87.3439	-45	42637	20230504_E3_RSLC6_Edelbacher_Dolan_GMI_ID1138_onbead_dig_try_25per_9_Phot_line2_tech_rep3.raw
133391		Mp4g09260.1	Mp4g09260.1	00400									ü				VIVDDEITNGGGLDANAGLR	393.27	393.27	1	1.0657e+08	High		N9(Deamidated): 100	N9(Deamidated)	491	0	3	HCD	667.336	1999.99	-0.0514344	3.41389	87.3425	-45	42636	20230504_E3_RSLC6_Edelbacher_Dolan_GMI_ID1138_onbead_dig_try_25per_9_Phot_line2_tech_rep3.raw
133392		Mp6g21520.1	Mp6g21520.1	00152									ü				ASSDPEVINVVQNSGPFR	259.571	259.571	1	3.87328e+06	High		N13(Deamidated): 99.88	N13(Deamidated)	514	0	3	HCD	639.648	1916.93	-2.71061	7.21956	87.3348	-75	42632	20230504_E3_RSLC6_Edelbacher_Dolan_GMI_ID1138_onbead_dig_try_25per_9_Phot_line2_tech_rep3.raw
133393		Mp2g09990.1	Mp2g09990.1	00287									ü				TGYTGEDGFEISVPHENAVDLTK	204.707	204.707	1	1.37225e+07	High				627	0	3	HCD	827.057	2479.16	-2.90549	0	87.3248	-60	42628	20230504_E3_RSLC6_Edelbacher_Dolan_GMI_ID1138_onbead_dig_try_25per_9_Phot_line2_tech_rep3.raw
133394		Mp8g05670.1	Mp8g05670.1	01311									ü				ETVDILPTAQEPTADLPQDK	220.368	220.368	1	6.02179e+07	High				472	0	3	HCD	727.701	2181.09	-1.89775	0	87.3211	-60	42626	20230504_E3_RSLC6_Edelbacher_Dolan_GMI_ID1138_onbead_dig_try_25per_9_Phot_line2_tech_rep3.raw
133395	ü	cont_P00761_x000D_; P00761.1	Trypsin OS=Sus scrofa PE=1 SV=1<|>Trypsin	00058									ü				LGEHNIDVLEGNEQFINAAK	697.699	697.699	1	4.77611e+07	High				505	0	2	HCD	1106.05	2211.1	-3.39733	0	87.2765	-60	42603	20230504_E3_RSLC6_Edelbacher_Dolan_GMI_ID1138_onbead_dig_try_25per_9_Phot_line2_tech_rep3.raw
133396		Mp3g10520.1	Mp3g10520.1	00134									ü				SALGLAEAEYLR	311.542	311.542	1	8.56588e+06	High				196	0	2	HCD	646.847	1292.69	1.23544	19.7597	87.2687	-45	42599	20230504_E3_RSLC6_Edelbacher_Dolan_GMI_ID1138_onbead_dig_try_25per_9_Phot_line2_tech_rep3.raw
133397		Mp4g06320.1	Mp4g06320.1	00558									ü				EKEGPEPVSTLQTAGPNNEIVAGYLSK	521.284	521.284	1	2.38447e+08	High				440	1	3	HCD	943.484	2828.44	1.81658	0	87.2574	-45	42593	20230504_E3_RSLC6_Edelbacher_Dolan_GMI_ID1138_onbead_dig_try_25per_9_Phot_line2_tech_rep3.raw
133398		Mp2g08350.1; Mp4g11410.1	Mp2g08350.1 | Mp4g11410.1	00131; 00131									ü				MKEIAEAFLGNTIK	275.292	275.292	1	1.09114e+08	High				181	1	3	HCD	522.285	1564.84	-0.624809	51.152	87.2398	-60	42585	20230504_E3_RSLC6_Edelbacher_Dolan_GMI_ID1138_onbead_dig_try_25per_9_Phot_line2_tech_rep3.raw
133399		Mp8g03230.1	Mp8g03230.1	00223									ü				YLDENTIFHLNPSGR	337.465	337.465	1	6.63722e+07	High				363	0	3	HCD	592.627	1775.87	-2.10021	0	87.2361	-60	42583	20230504_E3_RSLC6_Edelbacher_Dolan_GMI_ID1138_onbead_dig_try_25per_9_Phot_line2_tech_rep3.raw
133400		Mp7g06610.1	Mp7g06610.1	00320									ü				TFAEEVNAAFR	341.594	341.594	1	2.1869e+08	High				288	0	2	HCD	627.809	1254.61	-0.968005	9.6869	87.2286	-60	42579	20230504_E3_RSLC6_Edelbacher_Dolan_GMI_ID1138_onbead_dig_try_25per_9_Phot_line2_tech_rep3.raw
133401		Mp6g02810.1	Mp6g02810.1	00200									ü				ATAGIYPLQNTFVR	290.08	290.08	1	8.29015e+07	High				245	0	2	HCD	775.92	1550.83	0.0585486	36.8711	87.2246	-45	42577	20230504_E3_RSLC6_Edelbacher_Dolan_GMI_ID1138_onbead_dig_try_25per_9_Phot_line2_tech_rep3.raw
133402		Mp7g06610.1	Mp7g06610.1	00320									ü				TFAEEVNAAFR	340.468	340.468	1	5.6913e+07	High				267	0	2	HCD	627.81	1254.61	0.587357	12.6987	87.2018	-75	42565	20230504_E3_RSLC6_Edelbacher_Dolan_GMI_ID1138_onbead_dig_try_25per_9_Phot_line2_tech_rep3.raw
133403		Mp7g00330.1	Mp7g00330.1	00442									ü				TTEEEDWWLK	223.719	223.719	1	1.25215e+07	High				258	0	2	HCD	668.804	1336.6	-3.74525	52.1796	87.1953	-60	42562	20230504_E3_RSLC6_Edelbacher_Dolan_GMI_ID1138_onbead_dig_try_25per_9_Phot_line2_tech_rep3.raw
133404	ü	cont_P15636	Protease 1 OS=Achromobacter lyticus PE=1 SV=1	00342									ü				RDQNYPGAIAIHHPNVAEK	364.573	364.573	1	9.48776e+09	High				328	1	4	HCD	533.275	2130.08	-1.87845	21.6371	87.1897	-60	42559	20230504_E3_RSLC6_Edelbacher_Dolan_GMI_ID1138_onbead_dig_try_25per_9_Phot_line2_tech_rep3.raw
133405	ü	cont_P00761_x000D_; P00761.1	Trypsin OS=Sus scrofa PE=1 SV=1<|>Trypsin	00058									ü				LGEHNIDVLEGNEQFINAAK	556.838	556.838	1	4.70228e+10	High				496	0	3	HCD	737.705	2211.1	-1.77916	0	87.1859	-60	42557	20230504_E3_RSLC6_Edelbacher_Dolan_GMI_ID1138_onbead_dig_try_25per_9_Phot_line2_tech_rep3.raw
133406		Mp7g00330.1	Mp7g00330.1	00442									ü				TTEEEDWWLK	242.678	242.678	1	3.66805e+07	High				281	0	2	HCD	668.806	1336.61	-0.00154927	46.3422	87.1763	-45	42552	20230504_E3_RSLC6_Edelbacher_Dolan_GMI_ID1138_onbead_dig_try_25per_9_Phot_line2_tech_rep3.raw
133407		Mp2g08350.1; Mp4g11410.1	Mp2g08350.1 | Mp4g11410.1	00133; 00133									ü				EIAEAFLGNTIK	288.522	288.522	1	7.46022e+08	High				180	0	2	HCD	653.356	1305.71	0.0973877	21.8544	87.1695	-45	42548	20230504_E3_RSLC6_Edelbacher_Dolan_GMI_ID1138_onbead_dig_try_25per_9_Phot_line2_tech_rep3.raw
133408		Mp7g18590.1	Mp7g18590.1	00552									ü				QSFPELEEEEPPGADLPSR	214.311	214.311	1	1.3239e+07	High				640	0	3	HCD	709.669	2126.99	2.10527	22.1166	87.1637	-75	42545	20230504_E3_RSLC6_Edelbacher_Dolan_GMI_ID1138_onbead_dig_try_25per_9_Phot_line2_tech_rep3.raw
133409	ü	cont_P00761_x000D_; P00761.1	Trypsin OS=Sus scrofa PE=1 SV=1<|>Trypsin	00058									ü				LGEHNIDVLEGNEQFINAAK	312.476	312.476	1	4.34769e+07	High	X	N12(Deamidated): 100	N12(Deamidated)	522	0	3	HCD	738.037	2212.1	4.26014	0	87.1618	-75	42544	20230504_E3_RSLC6_Edelbacher_Dolan_GMI_ID1138_onbead_dig_try_25per_9_Phot_line2_tech_rep3.raw
133410		Mp2g22330.1	Mp2g22330.1	00267									ü				LSEFYEVCK	227.726	227.726	1	1.22258e+07	High			C8(Methylthio)	235	0	2	HCD	582.257	1163.51	-4.11402	26.7426	87.1516	-60	42540	20230504_E3_RSLC6_Edelbacher_Dolan_GMI_ID1138_onbead_dig_try_25per_9_Phot_line2_tech_rep3.raw
133411		Mp8g00190.1_x000D_; Mp8g00190.4; Mp8g00190.2_x000D_; Mp8g00190.3	Mp8g00190.1<|>Mp8g00190.4 | Mp8g00190.2<|>Mp8g00190.3	00622; 00622									ü				VEYGEDIKEELNGFQEK	441.864	441.864	1	2.55359e+08	High		N12(Deamidated): 100	N12(Deamidated)	602	1	3	HCD	676.654	2027.95	1.35859	0	87.146	-60	42537	20230504_E3_RSLC6_Edelbacher_Dolan_GMI_ID1138_onbead_dig_try_25per_9_Phot_line2_tech_rep3.raw
133412	ü	cont_P00761_x000D_; P00761.1	Trypsin OS=Sus scrofa PE=1 SV=1<|>Trypsin	00078									ü				IITHPNFNGNTLDNDIMLIK	524.838	524.838	1	2.68902e+08	Medium	X	N14(Deamidated): 100; M17(Oxidation): 100	N14(Deamidated); M17(Oxidation)	430	0	3	HCD	767.391	2300.16	-0.664869	0	87.1441	-60	42536	20230504_E3_RSLC6_Edelbacher_Dolan_GMI_ID1138_onbead_dig_try_25per_9_Phot_line2_tech_rep3.raw
133413		Mp6g09060.1	Mp6g09060.1	00453									ü				ITGYLPPGGPFVR	353.858	353.858	1	1.46532e+08	High				161	0	2	HCD	687.382	1373.76	-0.00462359	12.7355	87.1383	-45	42533	20230504_E3_RSLC6_Edelbacher_Dolan_GMI_ID1138_onbead_dig_try_25per_9_Phot_line2_tech_rep3.raw
133414		Mp8g05670.1	Mp8g05670.1	01235									ü				EADVTISTPDKDLTADEVLIPHSEEK	158.749	158.749	1	2.86623e+07	High				665	1	4	HCD	713.855	2852.4	-2.56464	0	87.1363	-45	42532	20230504_E3_RSLC6_Edelbacher_Dolan_GMI_ID1138_onbead_dig_try_25per_9_Phot_line2_tech_rep3.raw
133415		Mp3g24630.2_x000D_; Mp3g24630.1	Mp3g24630.2<|>Mp3g24630.1	00615									ü				WVPSLDIPAQR	197.182	197.182	1	2.491e+07	High				108	0	2	HCD	641.352	1281.7	1.60431	29.1906	87.1345	-45	42531	20230504_E3_RSLC6_Edelbacher_Dolan_GMI_ID1138_onbead_dig_try_25per_9_Phot_line2_tech_rep3.raw
133416		Mp8g17210.1	Mp8g17210.1	00464									ü				VIAGLPALASSLHSSQLK	443.148	443.148	1	3.24702e+08	High				29	0	3	HCD	598.016	1792.03	0.49869	16.2108	87.1307	-45	42529	20230504_E3_RSLC6_Edelbacher_Dolan_GMI_ID1138_onbead_dig_try_25per_9_Phot_line2_tech_rep3.raw
133417	ü	cont_P00761_x000D_; P00761.1	Trypsin OS=Sus scrofa PE=1 SV=1<|>Trypsin	00058									ü				LGEHNIDVLEGNEQFINAAK	700.187	700.187	1	1.74553e+08	High				461	0	2	HCD	1106.06	2211.11	1.12238	0	87.1289	-45	42528	20230504_E3_RSLC6_Edelbacher_Dolan_GMI_ID1138_onbead_dig_try_25per_9_Phot_line2_tech_rep3.raw
133418		Mp5g22520.1	Mp5g22520.1	00605									ü				LVELTTSWTPELSSHR	230.524	230.524	1	2.78839e+07	High				329	0	3	HCD	619.324	1855.96	0.904623	4.80707	87.1211	-75	42524	20230504_E3_RSLC6_Edelbacher_Dolan_GMI_ID1138_onbead_dig_try_25per_9_Phot_line2_tech_rep3.raw
133419		Mp1g18680.1	Mp1g18680.1	00777									ü				IVEENHVDDEVQMPLFGGR	334.141	334.141	1	1.46356e+07	High				653	0	3	HCD	728.684	2184.04	-0.0407789	7.35176	87.1192	-75	42523	20230504_E3_RSLC6_Edelbacher_Dolan_GMI_ID1138_onbead_dig_try_25per_9_Phot_line2_tech_rep3.raw
133420		Mp4g12650.1	Mp4g12650.1	00319									ü				LMIPGLLR	249.336	249.336	1	1.0412e+08	High		M2(Oxidation): 100	M2(Oxidation)	131	0	2	HCD	464.785	928.563	-1.5677	26.3123	87.1087	-60	42518	20230504_E3_RSLC6_Edelbacher_Dolan_GMI_ID1138_onbead_dig_try_25per_9_Phot_line2_tech_rep3.raw
133421		Mp2g15830.1	Mp2g15830.1	00117									ü				DIVELEMK	161.483	161.483	1	2.62954e+10	High				244	0	2	HCD	488.753	976.5	-2.42117	63.2337	87.1069	-60	42517	20230504_E3_RSLC6_Edelbacher_Dolan_GMI_ID1138_onbead_dig_try_25per_9_Phot_line2_tech_rep3.raw
133422		Mp3g07010.1	Mp3g07010.1	00002									ü				AVFTFIVK	178.848	178.848	1	1.0644e+07	High				22	0	2	HCD	462.78	924.553	-2.44047	58.6451	87.1031	-60	42515	20230504_E3_RSLC6_Edelbacher_Dolan_GMI_ID1138_onbead_dig_try_25per_9_Phot_line2_tech_rep3.raw
133423		Mp4g06320.1	Mp4g06320.1	00028									ü				SQSSPPTFLNVVAVGHISAGK	186.463	186.463	1	1.61378e+09	High				201	0	3	HCD	699.377	2096.12	1.96186	95.3816	87.0994	-60	42513	20230504_E3_RSLC6_Edelbacher_Dolan_GMI_ID1138_onbead_dig_try_25per_9_Phot_line2_tech_rep3.raw
133424		Mp8g03230.1	Mp8g03230.1	00374									ü				SDPDFTWEVVKPLK	316.232	316.232	1	2.17594e+07	High				246	1	3	HCD	554.291	1660.86	0.468965	22.3793	87.0935	-45	42510	20230504_E3_RSLC6_Edelbacher_Dolan_GMI_ID1138_onbead_dig_try_25per_9_Phot_line2_tech_rep3.raw
133425	ü	cont_P15636	Protease 1 OS=Achromobacter lyticus PE=1 SV=1	00435									ü				VFTSWTGGGAAASR	337.747	337.747	1	1.69099e+11	High				313	0	2	HCD	684.339	1367.67	0.312646	0	87.0878	-45	42507	20230504_E3_RSLC6_Edelbacher_Dolan_GMI_ID1138_onbead_dig_try_25per_9_Phot_line2_tech_rep3.raw
133426		Mp2g00520.1	Mp2g00520.1	00111									ü				AVLPEKVEECVDMK	347.302	347.302	1	2.44568e+08	High			C10(Methylthio)	419	1	3	HCD	545.931	1635.78	0.00667735	0.608428	87.0726	-75	42499	20230504_E3_RSLC6_Edelbacher_Dolan_GMI_ID1138_onbead_dig_try_25per_9_Phot_line2_tech_rep3.raw
133427		Mp7g06610.1	Mp7g06610.1	00283									ü				AVALVLPNLK	272.922	272.922	1	1.52542e+08	High				6	0	2	HCD	519.34	1037.67	0.337006	0	87.0642	-60	42495	20230504_E3_RSLC6_Edelbacher_Dolan_GMI_ID1138_onbead_dig_try_25per_9_Phot_line2_tech_rep3.raw
133428		Mp1g28300.1	Mp1g28300.1	01258									ü				HVEPPLSNLLELNK	409.019	409.019	1	2.56727e+08	High				158	0	3	HCD	534.966	1602.88	-0.529134	6.459	87.0567	-60	42491	20230504_E3_RSLC6_Edelbacher_Dolan_GMI_ID1138_onbead_dig_try_25per_9_Phot_line2_tech_rep3.raw
133429		Mp8g05670.1	Mp8g05670.1	03375									ü				EVDVITTTADKDLTADEVPLEEK	550.625	550.625	1	5.30153e+07	High				502	1	3	HCD	844.427	2531.27	2.12617	0	87.047	-45	42486	20230504_E3_RSLC6_Edelbacher_Dolan_GMI_ID1138_onbead_dig_try_25per_9_Phot_line2_tech_rep3.raw
133430	ü	cont_P00761_x000D_; P00761.1	Trypsin OS=Sus scrofa PE=1 SV=1<|>Trypsin	00058									ü				LGEHNIDVLEGNEQFINAAK	448.63	448.63	1	1.53248e+09	High				473	0	3	HCD	737.707	2211.11	0.697792	0	87.0405	-45	42482	20230504_E3_RSLC6_Edelbacher_Dolan_GMI_ID1138_onbead_dig_try_25per_9_Phot_line2_tech_rep3.raw
133431		Mp2g25250.1	Mp2g25250.1	00446									ü				TSLNGYIVFK	231.984	231.984	1	0	Unknown		N4(Deamidated): 100	N4(Deamidated)	126	0	2	HCD	571.808	1142.61	-0.617818	15.062	87.0093	-45	42466	20230504_E3_RSLC6_Edelbacher_Dolan_GMI_ID1138_onbead_dig_try_25per_9_Phot_line2_tech_rep3.raw
133432		Mp1g22270.1	Mp1g22270.1	01617									ü				PYVPLPHDVEDFGAR	266.598	266.598	1	9.45352e+07	High				357	0	3	HCD	571.286	1711.84	-0.707211	34.2455	86.985	-75	42454	20230504_E3_RSLC6_Edelbacher_Dolan_GMI_ID1138_onbead_dig_try_25per_9_Phot_line2_tech_rep3.raw
133433		Mp2g25250.1	Mp2g25250.1	00446									ü				TSLNGYIVFK	202.827	202.827	1	0	Unknown		N4(Deamidated): 100	N4(Deamidated)	162	0	2	HCD	571.806	1142.61	-3.07641	33.9371	86.9802	-60	42452	20230504_E3_RSLC6_Edelbacher_Dolan_GMI_ID1138_onbead_dig_try_25per_9_Phot_line2_tech_rep3.raw
133434		Mp6g00740.1	Mp6g00740.1	00089									ü				GPGHELLLYEALR	207.781	207.781	1	1.61228e+08	High				121	0	3	HCD	489.936	1467.79	-2.37573	29.6404	86.9764	-60	42450	20230504_E3_RSLC6_Edelbacher_Dolan_GMI_ID1138_onbead_dig_try_25per_9_Phot_line2_tech_rep3.raw
133435		Mp5g03810_x000D_; Mp5g03810.1	MpPHOT OS=Marchantia polymorpha<|>Mp5g03810.1	00951									ü				ENLRPILLTEPIAK	420.809	420.809	1	2.91553e+09	High				29	1	3	HCD	536.322	1606.95	-1.21137	10.4413	86.9689	-60	42446	20230504_E3_RSLC6_Edelbacher_Dolan_GMI_ID1138_onbead_dig_try_25per_9_Phot_line2_tech_rep3.raw
133436		Mp1g01210.1	Mp1g01210.1	00187									ü				NFEGLDLGQMEK	344.101	344.101	1	1.78019e+08	High				296	0	2	HCD	690.828	1380.65	1.58374	31.0002	86.9574	-45	42440	20230504_E3_RSLC6_Edelbacher_Dolan_GMI_ID1138_onbead_dig_try_25per_9_Phot_line2_tech_rep3.raw
133437		Mp4g18690.1	Mp4g18690.1	00069									ü				EIFMPALSSTMTEGK	520.394	520.394	1	1.96786e+09	High		M11(Oxidation): 100	M11(Oxidation)	426	0	2	HCD	829.395	1657.78	1.07243	2.38733	86.9531	-45	42437	20230504_E3_RSLC6_Edelbacher_Dolan_GMI_ID1138_onbead_dig_try_25per_9_Phot_line2_tech_rep3.raw
133438		Mp4g06320.1	Mp4g06320.1	00302									ü				NRLPSLLSGLEGK	206.478	206.478	1	3.95686e+07	High				105	1	3	HCD	461.937	1383.8	-0.27963	23.9594	86.9435	-75	42432	20230504_E3_RSLC6_Edelbacher_Dolan_GMI_ID1138_onbead_dig_try_25per_9_Phot_line2_tech_rep3.raw
133439		Mp3g12390.1	Mp3g12390.1	00398									ü				EVHFLPFNPTDK	293.039	293.039	1	2.56099e+08	High				256	0	3	HCD	481.913	1443.73	-0.730291	11.0828	86.9416	-75	42431	20230504_E3_RSLC6_Edelbacher_Dolan_GMI_ID1138_onbead_dig_try_25per_9_Phot_line2_tech_rep3.raw
133440	ü	cont_P00761_x000D_; P00761.1	Trypsin OS=Sus scrofa PE=1 SV=1<|>Trypsin	00058									ü				LGEHNIDVLEGNEQFINAAK	420.907	420.907	1	5.47719e+08	High				468	0	4	HCD	553.531	2211.1	-0.611486	23.1673	86.9276	-60	42424	20230504_E3_RSLC6_Edelbacher_Dolan_GMI_ID1138_onbead_dig_try_25per_9_Phot_line2_tech_rep3.raw
133441		Mp7g16900.7_x000D_; Mp7g16900.1_x000D_; Mp7g16900.6_x000D_; Mp7g16900.9	Mp7g16900.7<|>Mp7g16900.1<|>Mp7g16900.6<|>Mp7g16900.9	01222									ü				EISTTSADDSVVDGTPDEPVAPLSETVSK	257.494	257.494	1	3.79875e+06	High				666	0	3	HCD	982.803	2946.39	-0.540554	0	86.9217	-45	42421	20230504_E3_RSLC6_Edelbacher_Dolan_GMI_ID1138_onbead_dig_try_25per_9_Phot_line2_tech_rep3.raw
133442		Mp2g25860.1	Mp2g25860.1	01027									ü				IPAEPPALAQGVGPVLQTK	450.091	450.091	1	2.44689e+08	High				58	0	3	HCD	629.364	1886.08	1.40048	30.1779	86.9161	-45	42418	20230504_E3_RSLC6_Edelbacher_Dolan_GMI_ID1138_onbead_dig_try_25per_9_Phot_line2_tech_rep3.raw
133443		Mp2g19370.1	Mp2g19370.1	00308									ü				AVSLVLPQLK	299.098	299.098	1	3.92824e+08	High				6	0	2	HCD	534.345	1067.68	0.406392	8.68559	86.9108	-45	42415	20230504_E3_RSLC6_Edelbacher_Dolan_GMI_ID1138_onbead_dig_try_25per_9_Phot_line2_tech_rep3.raw
133444	ü	cont_P15636	Protease 1 OS=Achromobacter lyticus PE=1 SV=1	00410									ü				VLGQLHGGPSSCSATGTNR	413.782	413.782	1	4.87201e+10	High			C12(Methylthio)	580	0	3	HCD	629.965	1887.88	0.819703	52.1586	86.9002	-75	42410	20230504_E3_RSLC6_Edelbacher_Dolan_GMI_ID1138_onbead_dig_try_25per_9_Phot_line2_tech_rep3.raw
133445		Mp5g08370.1	Mp5g08370.1	00118									ü				TAIIEGDIVGGTCVNR	332.736	332.736	1	8.12836e+07	High			C13(Methylthio)	372	0	3	HCD	555.276	1663.81	-0.779672	14.5708	86.8859	-60	42403	20230504_E3_RSLC6_Edelbacher_Dolan_GMI_ID1138_onbead_dig_try_25per_9_Phot_line2_tech_rep3.raw
133446		Mp6g09060.1	Mp6g09060.1	00522									ü				LILEVQDFK	213.328	213.328	1	2.14418e+08	High				82	0	2	HCD	552.819	1104.63	0.765182	61.2829	86.884	-60	42402	20230504_E3_RSLC6_Edelbacher_Dolan_GMI_ID1138_onbead_dig_try_25per_9_Phot_line2_tech_rep3.raw
133447		Mp1g11000.1; Mp4g10080.1	Mp1g11000.1 | Mp4g10080.1	00218; 00218									ü				GTNALDVLEGR	225.934	225.934	1	1.14741e+08	High		N3(Deamidated): 100	N3(Deamidated)	199	0	2	HCD	573.291	1145.58	-4.05722	29.6205	86.8707	-45	42395	20230504_E3_RSLC6_Edelbacher_Dolan_GMI_ID1138_onbead_dig_try_25per_9_Phot_line2_tech_rep3.raw
133448		Mp6g09060.1	Mp6g09060.1	00522									ü				LILEVQDFK	220.487	220.487	1	2.12681e+08	High				82	0	2	HCD	552.819	1104.63	0.653824	41.5194	86.8688	-45	42394	20230504_E3_RSLC6_Edelbacher_Dolan_GMI_ID1138_onbead_dig_try_25per_9_Phot_line2_tech_rep3.raw
133449		Mp2g04730.1	Mp2g04730.1	00107									ü				GVVELAGTDGETTTQGLDGLGDR	453.033	453.033	1	1.28203e+08	High				508	0	3	HCD	754.371	2261.1	3.73746	0	86.867	-45	42393	20230504_E3_RSLC6_Edelbacher_Dolan_GMI_ID1138_onbead_dig_try_25per_9_Phot_line2_tech_rep3.raw
133450		Mp3g08960.1	Mp3g08960.1	00048									ü				DALNSAIDEEMAADSK	221.25	221.25	1	2.15623e+06	High				399	0	3	HCD	560.586	1679.74	-0.300861	28.1074	86.863	-75	42391	20230504_E3_RSLC6_Edelbacher_Dolan_GMI_ID1138_onbead_dig_try_25per_9_Phot_line2_tech_rep3.raw
133451		Mp4g10210.1	Mp4g10210.1	00079									ü				ELQLLPIR	156.317	156.317	1	1.48435e+06	High				15	0	2	HCD	491.308	981.608	-1.0518	20.4279	86.8592	-75	42389	20230504_E3_RSLC6_Edelbacher_Dolan_GMI_ID1138_onbead_dig_try_25per_9_Phot_line2_tech_rep3.raw
133452		Mp5g02300.1	Mp5g02300.1	00157									ü				LPEAELSYLDQENNVQTVK	262.41	262.41	1	1.44793e+07	High				445	0	3	HCD	730.702	2190.09	0.0291828	2.7744	86.8574	-75	42388	20230504_E3_RSLC6_Edelbacher_Dolan_GMI_ID1138_onbead_dig_try_25per_9_Phot_line2_tech_rep3.raw
133453		Mp5g08370.1	Mp5g08370.1	00118									ü				TAIIEGDIVGGTCVNR	281.892	281.892	1	4.0239e+07	High			C13(Methylthio)	405	0	3	HCD	555.277	1663.82	1.19983	11.1772	86.8555	-75	42387	20230504_E3_RSLC6_Edelbacher_Dolan_GMI_ID1138_onbead_dig_try_25per_9_Phot_line2_tech_rep3.raw
133454		Mp1g12810.1	Mp1g12810.1	01085									ü				LLLLLDK	250.073	250.073	1	8.49692e+06	High				23	0	2	HCD	414.283	827.56	-0.511435	23.2361	86.8509	-60	42385	20230504_E3_RSLC6_Edelbacher_Dolan_GMI_ID1138_onbead_dig_try_25per_9_Phot_line2_tech_rep3.raw
133455	ü	cont_P00761_x000D_; P00761.1	Trypsin OS=Sus scrofa PE=1 SV=1<|>Trypsin	00108									ü				VATVSLPR	180.311	180.311	1	1.3842e+11	High				73	0	2	HCD	421.758	842.509	-0.360396	18.3298	86.8471	-60	42383	20230504_E3_RSLC6_Edelbacher_Dolan_GMI_ID1138_onbead_dig_try_25per_9_Phot_line2_tech_rep3.raw
133456	ü	cont_P07477	Trypsin-1 OS=Homo sapiens GN=PRSS1 PE=1 SV=1	00103									ü				TLNNDIMLIK	263.113	263.113	1	7.85995e+08	High	X	N3(Deamidated): 100	N3(Deamidated)	212	0	2	HCD	588.321	1175.63	0.210316	0	86.8415	-60	42380	20230504_E3_RSLC6_Edelbacher_Dolan_GMI_ID1138_onbead_dig_try_25per_9_Phot_line2_tech_rep3.raw
133457		Mp8g05670.1	Mp8g05670.1	08665									ü				EILVPAHVEDTVKEPEAAEEVPSIPQQEK	227.556	227.556	1	2.11118e+07	High				284	1	4	HCD	803.664	3211.64	-0.315279	0	86.8282	-45	42373	20230504_E3_RSLC6_Edelbacher_Dolan_GMI_ID1138_onbead_dig_try_25per_9_Phot_line2_tech_rep3.raw
133458		Mp5g03810_x000D_; Mp5g03810.1	MpPHOT OS=Marchantia polymorpha<|>Mp5g03810.1	00426									ü				ATSSVQELVGALK	286.991	286.991	1	3.98418e+08	High				149	0	3	HCD	434.913	1302.73	-0.690306	10.4445	86.8244	-45	42371	20230504_E3_RSLC6_Edelbacher_Dolan_GMI_ID1138_onbead_dig_try_25per_9_Phot_line2_tech_rep3.raw
133459		Mp8g00190.1_x000D_; Mp8g00190.4; Mp8g00190.2_x000D_; Mp8g00190.3	Mp8g00190.1<|>Mp8g00190.4 | Mp8g00190.2<|>Mp8g00190.3	00730; 00730									ü				EILNETPPVNVTDAVEETK	431.815	431.815	1	3.82731e+07	High				404	0	3	HCD	700.024	2098.06	1.73662	2.3928	86.8133	-75	42366	20230504_E3_RSLC6_Edelbacher_Dolan_GMI_ID1138_onbead_dig_try_25per_9_Phot_line2_tech_rep3.raw
133460	ü	cont_P15636	Protease 1 OS=Achromobacter lyticus PE=1 SV=1	00343									ü				DQNYPGAIAIHHPNVAEK	354.373	354.373	1	5.63098e+10	High				496	0	3	HCD	658.665	1973.98	-1.22185	22.9995	86.8012	-60	42360	20230504_E3_RSLC6_Edelbacher_Dolan_GMI_ID1138_onbead_dig_try_25per_9_Phot_line2_tech_rep3.raw
133461		Mp8g00190.1_x000D_; Mp8g00190.4; Mp8g00190.2_x000D_; Mp8g00190.3	Mp8g00190.1<|>Mp8g00190.4 | Mp8g00190.2<|>Mp8g00190.3	00730; 00730									ü				EILNETPPVNVTDAVEETK	423.698	423.698	1	2.36628e+08	High				441	0	3	HCD	700.024	2098.06	0.950342	4.00139	86.7994	-60	42359	20230504_E3_RSLC6_Edelbacher_Dolan_GMI_ID1138_onbead_dig_try_25per_9_Phot_line2_tech_rep3.raw
133462		Mp5g03810_x000D_; Mp5g03810.1	MpPHOT OS=Marchantia polymorpha<|>Mp5g03810.1	00426									ü				ATSSVQELVGALK	299.602	299.602	1	4.53424e+08	High				160	0	3	HCD	434.913	1302.73	-0.972813	0	86.7975	-60	42358	20230504_E3_RSLC6_Edelbacher_Dolan_GMI_ID1138_onbead_dig_try_25per_9_Phot_line2_tech_rep3.raw
133463		Mp2g02760.2_x000D_; Mp2g02760.1	Mp2g02760.2<|>Mp2g02760.1	00332									ü				VLITTDLLAR	272.956	272.956	1	1.29409e+07	High				52	0	2	HCD	557.845	1114.68	0.218648	20.366	86.7879	-45	42353	20230504_E3_RSLC6_Edelbacher_Dolan_GMI_ID1138_onbead_dig_try_25per_9_Phot_line2_tech_rep3.raw
133464	ü	cont_P15636	Protease 1 OS=Achromobacter lyticus PE=1 SV=1	00342									ü				RDQNYPGAIAIHHPNVAEK	300.224	300.224	1	6.78198e+09	High				322	1	4	HCD	533.276	2130.08	-0.867466	20.9787	86.7861	-45	42352	20230504_E3_RSLC6_Edelbacher_Dolan_GMI_ID1138_onbead_dig_try_25per_9_Phot_line2_tech_rep3.raw
133465		Mp2g08350.1	Mp2g08350.1	00145									ü				NAVITVPAYFNDSQR	270.402	270.402	1	1.33434e+07	High				381	0	3	HCD	565.62	1694.85	-1.61159	23.4066	86.7643	-60	42341	20230504_E3_RSLC6_Edelbacher_Dolan_GMI_ID1138_onbead_dig_try_25per_9_Phot_line2_tech_rep3.raw
133466		Mp3g11710.2	Mp3g11710.2	00982									ü				TELIVTTESSLVQPESAGVR	355.339	355.339	1	1.80968e+07	High				269	0	3	HCD	706.043	2116.11	0.625034	27.5633	86.7568	-60	42337	20230504_E3_RSLC6_Edelbacher_Dolan_GMI_ID1138_onbead_dig_try_25per_9_Phot_line2_tech_rep3.raw
133467		Mp7g18590.1	Mp7g18590.1	00552									ü				QSFPELEEEEPPGADLPSR	217.008	217.008	1	8.9331e+06	High				629	0	3	HCD	709.665	2126.98	-3.33879	87.6977	86.7549	-60	42336	20230504_E3_RSLC6_Edelbacher_Dolan_GMI_ID1138_onbead_dig_try_25per_9_Phot_line2_tech_rep3.raw
133468		Mp2g02700.1	Mp2g02700.1	01432									ü				LVDSNKVPSDLEGGSEVATDMDAEVVPGK	239.796	239.796	1	2.70658e+08	High		N5(Deamidated): 100	N5(Deamidated)	711	1	3	HCD	987.146	2959.42	5.32899	0	86.7434	-45	42330	20230504_E3_RSLC6_Edelbacher_Dolan_GMI_ID1138_onbead_dig_try_25per_9_Phot_line2_tech_rep3.raw
133469		Mp1g04010.1	Mp1g04010.1	00316									ü				GEGPTLIECETYR	310.286	310.286	1	2.7781e+07	High			C9(Methylthio)	335	0	2	HCD	757.338	1513.67	2.0416	29.7733	86.7397	-45	42328	20230504_E3_RSLC6_Edelbacher_Dolan_GMI_ID1138_onbead_dig_try_25per_9_Phot_line2_tech_rep3.raw
133470		Mp5g03810_x000D_; Mp5g03810.1	MpPHOT OS=Marchantia polymorpha<|>Mp5g03810.1	00426									ü				ATSSVQELVGALK	315.899	315.899	1	1.50468e+10	High	X			148	0	2	HCD	651.867	1302.73	0.650886	10.4714	86.7378	-45	42327	20230504_E3_RSLC6_Edelbacher_Dolan_GMI_ID1138_onbead_dig_try_25per_9_Phot_line2_tech_rep3.raw
133471		Mp4g24070.1	Mp4g24070.1	00141									ü				VKDELVLEGNDIELVSR	383.405	383.405	1	2.09077e+08	High				193	1	3	HCD	643.351	1928.04	1.89377	0	86.7264	-75	42321	20230504_E3_RSLC6_Edelbacher_Dolan_GMI_ID1138_onbead_dig_try_25per_9_Phot_line2_tech_rep3.raw
133472		Mp8g00190.1_x000D_; Mp8g00190.4; Mp8g00190.2_x000D_; Mp8g00190.3	Mp8g00190.1<|>Mp8g00190.4 | Mp8g00190.2<|>Mp8g00190.3	01271; 01207									ü				SVNFGPYTPPTITTAEMK	442.964	442.964	1	9.33362e+07	High		M17(Oxidation): 100	M17(Oxidation)	505	0	3	HCD	657.324	1969.96	-0.283522	11.74	86.7178	-60	42317	20230504_E3_RSLC6_Edelbacher_Dolan_GMI_ID1138_onbead_dig_try_25per_9_Phot_line2_tech_rep3.raw
133473		Mp4g06320.1	Mp4g06320.1	00302									ü				NRLPSLLSGLEGK	270.08	270.08	1	7.39837e+07	High				105	1	3	HCD	461.936	1383.79	-1.15161	15.2054	86.7159	-60	42316	20230504_E3_RSLC6_Edelbacher_Dolan_GMI_ID1138_onbead_dig_try_25per_9_Phot_line2_tech_rep3.raw
133474		Mp4g24070.1	Mp4g24070.1	00141									ü				VKDELVLEGNDIELVSR	373.717	373.717	1	3.26432e+07	High		N10(Deamidated): 100	N10(Deamidated)	234	1	3	HCD	643.679	1929.02	2.64814	23.4867	86.7141	-60	42315	20230504_E3_RSLC6_Edelbacher_Dolan_GMI_ID1138_onbead_dig_try_25per_9_Phot_line2_tech_rep3.raw
133475		Mp2g02760.2_x000D_; Mp2g02760.1	Mp2g02760.2<|>Mp2g02760.1	00332									ü				VLITTDLLAR	305.609	305.609	1	3.20398e+07	High				33	0	2	HCD	557.845	1114.68	-0.00410565	54.0274	86.7103	-60	42313	20230504_E3_RSLC6_Edelbacher_Dolan_GMI_ID1138_onbead_dig_try_25per_9_Phot_line2_tech_rep3.raw
133476		Mp3g15630.1	Mp3g15630.1	00002									ü				AETLVLR	241.77	241.77	1	2.54353e+07	Medium			N-Term(Prot)(Acetyl)	104	0	2	HCD	422.251	843.495	1.28982	8.64971	86.7007	-45	42308	20230504_E3_RSLC6_Edelbacher_Dolan_GMI_ID1138_onbead_dig_try_25per_9_Phot_line2_tech_rep3.raw
133477		Mp1g14350.2_x000D_; Mp1g14350.1	Mp1g14350.2<|>Mp1g14350.1	00058									ü				DLIITDLNDR	269.075	269.075	1	1.07528e+08	High	X			249	0	2	HCD	594.317	1187.63	0.374548	0	86.697	-45	42306	20230504_E3_RSLC6_Edelbacher_Dolan_GMI_ID1138_onbead_dig_try_25per_9_Phot_line2_tech_rep3.raw
133478		Mp6g14150.1	Mp6g14150.1	00352									ü				LGQADLVEEIHVGSGSIVK	242.386	242.386	1	2.57208e+06	High				138	0	3	HCD	651.023	1951.05	2.1684	30.2459	86.686	-75	42300	20230504_E3_RSLC6_Edelbacher_Dolan_GMI_ID1138_onbead_dig_try_25per_9_Phot_line2_tech_rep3.raw
133479		Mp2g15830.1	Mp2g15830.1	00127									ü				DYEIIIR	186.187	186.187	1	8.16298e+09	High				114	0	2	HCD	461.256	921.504	0.481446	0	86.6842	-75	42299	20230504_E3_RSLC6_Edelbacher_Dolan_GMI_ID1138_onbead_dig_try_25per_9_Phot_line2_tech_rep3.raw
133480		Mp7g06610.1	Mp7g06610.1	00391									ü				VVDLANLVAEK	287.6	287.6	1	9.37151e+07	High				104	0	2	HCD	585.842	1170.68	3.94293	13.3836	86.6734	-60	42294	20230504_E3_RSLC6_Edelbacher_Dolan_GMI_ID1138_onbead_dig_try_25per_9_Phot_line2_tech_rep3.raw
133481		Mp2g03080.1	Mp2g03080.1	00186									ü				LAQVIEDADYYKDEVYVK	479.282	479.282	1	2.58507e+08	High				452	1	3	HCD	721.029	2161.07	0.824692	0	86.6678	-60	42291	20230504_E3_RSLC6_Edelbacher_Dolan_GMI_ID1138_onbead_dig_try_25per_9_Phot_line2_tech_rep3.raw
133482	ü	cont_P15636	Protease 1 OS=Achromobacter lyticus PE=1 SV=1	00343									ü				DQNYPGAIAIHHPNVAEK	455.014	455.014	1	8.41988e+10	High				494	0	4	HCD	494.251	1973.98	-1.0189	1.64539	86.6659	-60	42290	20230504_E3_RSLC6_Edelbacher_Dolan_GMI_ID1138_onbead_dig_try_25per_9_Phot_line2_tech_rep3.raw
133483		Mp1g28300.1	Mp1g28300.1	01258									ü				HVEPPLSNLLELNK	287.92	287.92	1	2.38467e+08	High				156	0	3	HCD	534.967	1602.89	0.13559	86.8523	86.6555	-45	42285	20230504_E3_RSLC6_Edelbacher_Dolan_GMI_ID1138_onbead_dig_try_25per_9_Phot_line2_tech_rep3.raw
133484		Mp7g06610.1	Mp7g06610.1	00391									ü				VVDLANLVAEK	335.092	335.092	1	4.37242e+08	High	X			104	0	2	HCD	585.842	1170.68	3.21224	7.61176	86.6506	-45	42282	20230504_E3_RSLC6_Edelbacher_Dolan_GMI_ID1138_onbead_dig_try_25per_9_Phot_line2_tech_rep3.raw
133485		Mp5g03810_x000D_; Mp5g03810.1	MpPHOT OS=Marchantia polymorpha<|>Mp5g03810.1	00474									ü				FSTQSVVALPLEGSQSAK	486.747	486.747	1	1.00191e+09	High				271	0	3	HCD	616.995	1848.97	0.848938	1.47323	86.649	-45	42281	20230504_E3_RSLC6_Edelbacher_Dolan_GMI_ID1138_onbead_dig_try_25per_9_Phot_line2_tech_rep3.raw
133486		Mp8g05670.1	Mp8g05670.1	01311									ü				ETVDILPTAQEPTADLPQDK	214.632	214.632	1	2.60245e+06	High				446	0	3	HCD	727.705	2181.1	3.18884	9.34709	86.645	-75	42279	20230504_E3_RSLC6_Edelbacher_Dolan_GMI_ID1138_onbead_dig_try_25per_9_Phot_line2_tech_rep3.raw
133487		Mp6g13460.1_x000D_; Mp6g13460.2	Mp6g13460.1<|>Mp6g13460.2	00754									ü				GDSSPQTDTIVLQDHDVLKPSLVTDSVSR	194.192	194.192	1	2.81673e+06	High				426	1	4	HCD	778.148	3109.57	1.14294	10.1857	86.6431	-75	42278	20230504_E3_RSLC6_Edelbacher_Dolan_GMI_ID1138_onbead_dig_try_25per_9_Phot_line2_tech_rep3.raw
133488		Mp4g09260.1	Mp4g09260.1	01512									ü				ENYRDDLTMEDWR	212.463	212.463	1	2.46701e+07	High		N2(Deamidated): 100	N2(Deamidated)	299	1	3	HCD	581.916	1743.73	2.41949	30.9555	86.6394	-75	42276	20230504_E3_RSLC6_Edelbacher_Dolan_GMI_ID1138_onbead_dig_try_25per_9_Phot_line2_tech_rep3.raw
133489		Mp3g16270.1	Mp3g16270.1	00334									ü				ISADQLDELEDHLR	419.803	419.803	1	2.81267e+08	High				447	0	3	HCD	551.942	1653.81	1.4104	1.05991	86.6375	-75	42275	20230504_E3_RSLC6_Edelbacher_Dolan_GMI_ID1138_onbead_dig_try_25per_9_Phot_line2_tech_rep3.raw
133490		Mp5g20900.1	Mp5g20900.1	00751									ü				EAIAPLIGLAK	244.328	244.328	1	1.74378e+07	High				19	0	2	HCD	548.341	1095.68	-1.85374	18.6064	86.631	-60	42272	20230504_E3_RSLC6_Edelbacher_Dolan_GMI_ID1138_onbead_dig_try_25per_9_Phot_line2_tech_rep3.raw
133491		Mp7g11680.1	Mp7g11680.1	00431									ü				DGQVTWILK	220.121	220.121	1	2.03687e+07	High				203	0	2	HCD	530.296	1059.58	1.2947	34.0399	86.6291	-60	42271	20230504_E3_RSLC6_Edelbacher_Dolan_GMI_ID1138_onbead_dig_try_25per_9_Phot_line2_tech_rep3.raw
133492		Mp2g04890.1	Mp2g04890.1	00603									ü				EALEWLDDNQNAEKDEFEEK	495.103	495.103	1	1.09885e+08	Medium				484	1	3	HCD	818.028	2452.07	-4.03564	5.76555	86.6273	-60	42270	20230504_E3_RSLC6_Edelbacher_Dolan_GMI_ID1138_onbead_dig_try_25per_9_Phot_line2_tech_rep3.raw
133493		linker-miniTurbo-YFP	linker-miniTurbo-YFP OS=Impurity	00239									ü				LIIGDKEIFGISR	387.322	387.322	1	6.34353e+08	High				62	1	3	HCD	487.621	1460.85	0.406709	4.48578	86.6235	-60	42268	20230504_E3_RSLC6_Edelbacher_Dolan_GMI_ID1138_onbead_dig_try_25per_9_Phot_line2_tech_rep3.raw
133494		Mp3g16270.1	Mp3g16270.1	00334									ü				ISADQLDELEDHLR	435.397	435.397	1	2.56183e+08	High				415	0	3	HCD	551.941	1653.81	0.413125	0	86.6216	-60	42267	20230504_E3_RSLC6_Edelbacher_Dolan_GMI_ID1138_onbead_dig_try_25per_9_Phot_line2_tech_rep3.raw
133495		Mp4g05850.1	Mp4g05850.1	00093									ü				AGIPGAQLLSDATAK	275.998	275.998	1	4.28799e+07	High				106	0	2	HCD	706.894	1412.78	4.98004	41.0549	86.6139	-45	42263	20230504_E3_RSLC6_Edelbacher_Dolan_GMI_ID1138_onbead_dig_try_25per_9_Phot_line2_tech_rep3.raw
133496		Mp8g13250.1; Mp8g13310.1	Mp8g13250.1 | Mp8g13310.1	00131; 00132									ü				QAVVNPENTFFSVK	319.779	319.779	1	2.23731e+07	High				297	0	2	HCD	790.409	1579.81	0.0186543	9.03555	86.6101	-45	42261	20230504_E3_RSLC6_Edelbacher_Dolan_GMI_ID1138_onbead_dig_try_25per_9_Phot_line2_tech_rep3.raw
133497		Mp8g03850.1	Mp8g03850.1	00184									ü				SIEKPIYNHVTGLLDPAEK	191.137	191.137	1	1.12748e+07	High				197	1	3	HCD	708.717	2124.14	1.32959	11.2407	86.5968	-75	42254	20230504_E3_RSLC6_Edelbacher_Dolan_GMI_ID1138_onbead_dig_try_25per_9_Phot_line2_tech_rep3.raw
133498		Mp4g20380.1	Mp4g20380.1	00509									ü				VEQGGANHILLDGVEDLR	273.955	273.955	1	3.71916e+07	High				297	0	3	HCD	645.67	1934.99	0.71837	2.11758	86.5949	-75	42253	20230504_E3_RSLC6_Edelbacher_Dolan_GMI_ID1138_onbead_dig_try_25per_9_Phot_line2_tech_rep3.raw
133499		Mp2g15830.1	Mp2g15830.1	00127									ü				DYEIIIR	197.318	197.318	1	2.13115e+10	High				122	0	2	HCD	461.255	921.502	-2.04062	12.2184	86.5883	-60	42250	20230504_E3_RSLC6_Edelbacher_Dolan_GMI_ID1138_onbead_dig_try_25per_9_Phot_line2_tech_rep3.raw
133500		Mp2g02700.1	Mp2g02700.1	01658									ü				AQVISEDEFEDSPTTSVQATPSR	329.39	329.39	1	1.30476e+07	High		S5(Phospho): 100	S5(Phospho)	659	0	3	HCD	858.713	2574.12	-0.0866078	0	86.5864	-60	42249	20230504_E3_RSLC6_Edelbacher_Dolan_GMI_ID1138_onbead_dig_try_25per_9_Phot_line2_tech_rep3.raw
133501		Mp1g28300.1	Mp1g28300.1	00750									ü				KAVPFEGSFPPLGPPTAVAAK	455.805	455.805	1	7.59018e+07	High				110	1	3	HCD	694.386	2081.14	0.430909	5.7249	86.5808	-60	42246	20230504_E3_RSLC6_Edelbacher_Dolan_GMI_ID1138_onbead_dig_try_25per_9_Phot_line2_tech_rep3.raw
133502		Mp4g09260.1	Mp4g09260.1	00400									ü				VIVDDEITNGGGLDANAGLR	423.235	423.235	1	1.55949e+09	High		N9(Deamidated): 100	N9(Deamidated)	508	0	3	HCD	667.335	1999.99	-1.00579	13.2491	86.5789	-60	42245	20230504_E3_RSLC6_Edelbacher_Dolan_GMI_ID1138_onbead_dig_try_25per_9_Phot_line2_tech_rep3.raw
133503		Mp4g18690.1	Mp4g18690.1	00069									ü				EIFMPALSSTMTEGK	336.041	336.041	1	2.61316e+08	High		M11(Oxidation): 100	M11(Oxidation)	400	0	3	HCD	553.266	1657.78	0.786826	74.735	86.5731	-45	42242	20230504_E3_RSLC6_Edelbacher_Dolan_GMI_ID1138_onbead_dig_try_25per_9_Phot_line2_tech_rep3.raw
133504		Mp2g02700.1	Mp2g02700.1	01658									ü				AQVISEDEFEDSPTTSVQATPSR	328.049	328.049	1	4.15319e+07	High		S5(Phospho): 100	S5(Phospho)	677	0	3	HCD	858.713	2574.12	0.126021	0	86.5712	-45	42241	20230504_E3_RSLC6_Edelbacher_Dolan_GMI_ID1138_onbead_dig_try_25per_9_Phot_line2_tech_rep3.raw
133505		Mp8g15630.1_x000D_; Mp8g15630.2	Mp8g15630.1<|>Mp8g15630.2	00267									ü				ELDPDLVSLEER	278.838	278.838	1	1.64271e+07	High				264	0	2	HCD	707.86	1414.71	4.62403	37.0971	86.5693	-45	42240	20230504_E3_RSLC6_Edelbacher_Dolan_GMI_ID1138_onbead_dig_try_25per_9_Phot_line2_tech_rep3.raw
133506		Mp6g09060.1	Mp6g09060.1	00542									ü				HEEELAAPAPYIQLPTPVK	499.642	499.642	1	6.37057e+07	High				228	0	3	HCD	701.71	2103.11	1.17437	34.5296	86.5675	-45	42239	20230504_E3_RSLC6_Edelbacher_Dolan_GMI_ID1138_onbead_dig_try_25per_9_Phot_line2_tech_rep3.raw
133507		Mp4g09260.1	Mp4g09260.1	00400									ü				VIVDDEITNGGGLDANAGLR	350.933	350.933	1	1.0657e+08	High		N9(Deamidated): 100	N9(Deamidated)	555	0	3	HCD	667.332	1999.98	-5.21801	22.3223	86.5656	-45	42238	20230504_E3_RSLC6_Edelbacher_Dolan_GMI_ID1138_onbead_dig_try_25per_9_Phot_line2_tech_rep3.raw
133508		Mp5g03810_x000D_; Mp5g03810.1	MpPHOT OS=Marchantia polymorpha<|>Mp5g03810.1	00525									ü				SSGLLQMLR	310.841	310.841	1	1.82765e+09	High				163	0	2	HCD	502.782	1004.56	0.696359	13.1522	86.5637	-45	42237	20230504_E3_RSLC6_Edelbacher_Dolan_GMI_ID1138_onbead_dig_try_25per_9_Phot_line2_tech_rep3.raw
133509		Mp3g12390.1	Mp3g12390.1	00546									ü				KDDAMSELPVDELIEK	162.455	162.455	1	1.20512e+08	High		M5(Oxidation): 100	M5(Oxidation)	442	1	3	HCD	616.635	1847.89	-2.05442	0	86.5597	-75	42235	20230504_E3_RSLC6_Edelbacher_Dolan_GMI_ID1138_onbead_dig_try_25per_9_Phot_line2_tech_rep3.raw
133510		Mp1g04010.1	Mp1g04010.1	00284									ü				GPAFGMPGVHVDGMDVLK	340.966	340.966	1	2.97165e+07	High		M14(Oxidation): 100	M14(Oxidation)	407	0	3	HCD	614.969	1842.89	2.47019	21.8769	86.5523	-75	42231	20230504_E3_RSLC6_Edelbacher_Dolan_GMI_ID1138_onbead_dig_try_25per_9_Phot_line2_tech_rep3.raw
133511		Mp4g20380.1	Mp4g20380.1	00509									ü				VEQGGANHILLDGVEDLR	180.666	180.666	1	5.48464e+06	High				296	0	3	HCD	645.67	1935	1.09382	68.8582	86.5474	-60	42229	20230504_E3_RSLC6_Edelbacher_Dolan_GMI_ID1138_onbead_dig_try_25per_9_Phot_line2_tech_rep3.raw
133512		Mp4g06280.1	Mp4g06280.1	00530									ü				LNDTEFSGVEAPASDVIVK	177.734	177.734	1	6.71538e+06	High				440	0	3	HCD	664.339	1991	2.83161	0	86.5436	-60	42227	20230504_E3_RSLC6_Edelbacher_Dolan_GMI_ID1138_onbead_dig_try_25per_9_Phot_line2_tech_rep3.raw
133513		Mp8g14990.1	Mp8g14990.1	00522									ü				KVTEEDEDGNPLLVPLVEK	335.041	335.041	1	7.40921e+07	High				231	1	3	HCD	708.713	2124.13	8.53906	0	86.5418	-60	42226	20230504_E3_RSLC6_Edelbacher_Dolan_GMI_ID1138_onbead_dig_try_25per_9_Phot_line2_tech_rep3.raw
133514		Mp5g22520.1	Mp5g22520.1	00605									ü				LVELTTSWTPELSSHR	264.303	264.303	1	2.4008e+07	High				327	0	3	HCD	619.321	1855.95	-2.77526	43.6602	86.5399	-60	42225	20230504_E3_RSLC6_Edelbacher_Dolan_GMI_ID1138_onbead_dig_try_25per_9_Phot_line2_tech_rep3.raw
133515		Mp6g00580.1	Mp6g00580.1	01169									ü				nnSSIPSAGETNSLLPGVPSK	325.848	325.848	1	1.40102e+07	High		N1(Deamidated): 50; N2(Deamidated): 50	N1(Deamidated)	441	0	3	HCD	690.688	2070.05	6.76472	0	86.538	-60	42224	20230504_E3_RSLC6_Edelbacher_Dolan_GMI_ID1138_onbead_dig_try_25per_9_Phot_line2_tech_rep3.raw
133516		Mp8g05670.1	Mp8g05670.1	01311									ü				ETVDILPTAQEPTADLPQDK	292.488	292.488	1	6.02179e+07	High				475	0	3	HCD	727.702	2181.09	-0.342348	0	86.5362	-60	42223	20230504_E3_RSLC6_Edelbacher_Dolan_GMI_ID1138_onbead_dig_try_25per_9_Phot_line2_tech_rep3.raw
133517		Mp1g11000.1	Mp1g11000.1	00448									ü				RFPTLQAELAAAATK	447.114	447.114	1	3.02529e+08	High				131	1	3	HCD	529.967	1587.89	0.715531	8.22092	86.5229	-45	42216	20230504_E3_RSLC6_Edelbacher_Dolan_GMI_ID1138_onbead_dig_try_25per_9_Phot_line2_tech_rep3.raw
133518	ü	cont_P00761_x000D_; P00761.1	Trypsin OS=Sus scrofa PE=1 SV=1<|>Trypsin	00058									ü				LGEHNIDVLEGNEQFINAAK	621.801	621.801	1	4.77611e+07	High				493	0	2	HCD	1106.05	2211.1	-2.33281	0	86.4992	-60	42204	20230504_E3_RSLC6_Edelbacher_Dolan_GMI_ID1138_onbead_dig_try_25per_9_Phot_line2_tech_rep3.raw
133519		Mp3g02650.2	Mp3g02650.2	00910									ü				TLASIFTPEQNGEK	339.989	339.989	1	8.01892e+08	High		N11(Deamidated): 99.89	N11(Deamidated)	297	0	2	HCD	768.385	1535.76	3.21721	6.40105	86.4819	-45	42195	20230504_E3_RSLC6_Edelbacher_Dolan_GMI_ID1138_onbead_dig_try_25per_9_Phot_line2_tech_rep3.raw
133520		Mp4g06320.1	Mp4g06320.1	00558									ü				EKEGPEPVSTLQTAGPNNEIVAGYLSK	607.795	607.795	1	2.38447e+08	High				456	1	3	HCD	943.483	2828.43	0.80588	0	86.4763	-45	42192	20230504_E3_RSLC6_Edelbacher_Dolan_GMI_ID1138_onbead_dig_try_25per_9_Phot_line2_tech_rep3.raw
133521		Mp7g16160.1	Mp7g16160.1	00330									ü				SQGYSVGSSLVEDDKLDLAVK	186.807	186.807	1	1.98138e+07	High				348	1	3	HCD	737.38	2210.13	3.26495	48.7086	86.4686	-75	42188	20230504_E3_RSLC6_Edelbacher_Dolan_GMI_ID1138_onbead_dig_try_25per_9_Phot_line2_tech_rep3.raw
133522		Mp8g09050.2_x000D_; Mp8g09050.1	Mp8g09050.2<|>Mp8g09050.1	00358									ü				ATLLPILR	241.234	241.234	1	1.3386e+07	High				8	0	2	HCD	448.8	896.592	-1.05956	6.42106	86.4525	-60	42180	20230504_E3_RSLC6_Edelbacher_Dolan_GMI_ID1138_onbead_dig_try_25per_9_Phot_line2_tech_rep3.raw
133523		Mp7g06610.1	Mp7g06610.1	00320									ü				TFAEEVNAAFR	340.511	340.511	1	2.1869e+08	High				340	0	2	HCD	627.808	1254.61	-1.59143	18.4813	86.4487	-60	42178	20230504_E3_RSLC6_Edelbacher_Dolan_GMI_ID1138_onbead_dig_try_25per_9_Phot_line2_tech_rep3.raw
133524		Mp4g18390.1	Mp4g18390.1	00863									ü				SGAYNMESLWK	267.797	267.797	1	3.74236e+08	High				265	0	2	HCD	643.298	1285.59	0.931886	22.5024	86.4372	-45	42172	20230504_E3_RSLC6_Edelbacher_Dolan_GMI_ID1138_onbead_dig_try_25per_9_Phot_line2_tech_rep3.raw
133525		Mp8g09050.2_x000D_; Mp8g09050.1	Mp8g09050.2<|>Mp8g09050.1	00358									ü				ATLLPILR	225.063	225.063	1	3.48604e+07	High				8	0	2	HCD	448.8	896.593	0.505377	34.0089	86.4354	-45	42171	20230504_E3_RSLC6_Edelbacher_Dolan_GMI_ID1138_onbead_dig_try_25per_9_Phot_line2_tech_rep3.raw
133526		Mp1g01210.1	Mp1g01210.1	00199									ü				TQDSGLASYVAGQIDK	333.952	333.952	1	5.26055e+07	High				451	0	3	HCD	551.609	1652.81	0.224322	19.7435	86.4335	-45	42170	20230504_E3_RSLC6_Edelbacher_Dolan_GMI_ID1138_onbead_dig_try_25per_9_Phot_line2_tech_rep3.raw
133527		Mp3g16270.1	Mp3g16270.1	00099									ü				DGDPLFEQELNQSGSR	343.189	343.189	1	4.81006e+06	High				454	0	3	HCD	597.948	1791.83	8.87105	30.133	86.4258	-75	42166	20230504_E3_RSLC6_Edelbacher_Dolan_GMI_ID1138_onbead_dig_try_25per_9_Phot_line2_tech_rep3.raw
133528		Mp7g06610.1	Mp7g06610.1	00320									ü				TFAEEVNAAFR	351.183	351.183	1	5.6913e+07	High				277	0	2	HCD	627.81	1254.61	1.13154	34.0908	86.4239	-75	42165	20230504_E3_RSLC6_Edelbacher_Dolan_GMI_ID1138_onbead_dig_try_25per_9_Phot_line2_tech_rep3.raw
133529		Mp3g02650.2	Mp3g02650.2	00130									ü				EKPDVASELPPIVEGNEIR	320.884	320.884	1	3.41515e+08	High	X			324	1	3	HCD	698.033	2092.08	-3.39094	0	86.4155	-60	42161	20230504_E3_RSLC6_Edelbacher_Dolan_GMI_ID1138_onbead_dig_try_25per_9_Phot_line2_tech_rep3.raw
133530		Mp1g12970.1	Mp1g12970.1	00043									ü				TGLDEAEALIR	354.271	354.271	1	9.90473e+06	High				217	0	2	HCD	594.316	1187.62	-2.3125	7.27807	86.4136	-60	42160	20230504_E3_RSLC6_Edelbacher_Dolan_GMI_ID1138_onbead_dig_try_25per_9_Phot_line2_tech_rep3.raw
133531		Mp2g08350.1; Mp4g11410.1	Mp2g08350.1 | Mp4g11410.1	00131; 00131									ü				MKEIAEAFLGNTIK	313.084	313.084	1	1.09114e+08	High				172	1	3	HCD	522.285	1564.84	0.0353426	0	86.4117	-60	42159	20230504_E3_RSLC6_Edelbacher_Dolan_GMI_ID1138_onbead_dig_try_25per_9_Phot_line2_tech_rep3.raw
133532		Mp1g28300.1	Mp1g28300.1	02124									ü				QVQDAAGDTLSHADALALIK	300.505	300.505	1	1.1992e+08	High				350	0	3	HCD	679.692	2037.06	-0.0587201	81.8986	86.4099	-60	42158	20230504_E3_RSLC6_Edelbacher_Dolan_GMI_ID1138_onbead_dig_try_25per_9_Phot_line2_tech_rep3.raw
133533	ü	cont_P00761_x000D_; P00761.1	Trypsin OS=Sus scrofa PE=1 SV=1<|>Trypsin	00058									ü				LGEHNIDVLEGNEQFINAAK	546.488	546.488	1	4.70228e+10	High				495	0	3	HCD	737.705	2211.1	-1.73605	0	86.4061	-60	42156	20230504_E3_RSLC6_Edelbacher_Dolan_GMI_ID1138_onbead_dig_try_25per_9_Phot_line2_tech_rep3.raw
133534	ü	cont_P07477	Trypsin-1 OS=Homo sapiens GN=PRSS1 PE=1 SV=1	00103									ü				TLNNDIMLIK	274.887	274.887	1	3.18286e+08	High		N3(Deamidated): 100	N3(Deamidated)	212	0	2	HCD	588.321	1175.63	0.498964	0	86.3984	-45	42152	20230504_E3_RSLC6_Edelbacher_Dolan_GMI_ID1138_onbead_dig_try_25per_9_Phot_line2_tech_rep3.raw
133535		Mp8g05670.1	Mp8g05670.1	04621									ü				EIALPAPVEESVAEPEAEK	398.152	398.152	1	4.17949e+07	High				374	0	3	HCD	670.009	2008.01	0.775873	5.73846	86.3965	-45	42151	20230504_E3_RSLC6_Edelbacher_Dolan_GMI_ID1138_onbead_dig_try_25per_9_Phot_line2_tech_rep3.raw
133536		Mp7g18590.1	Mp7g18590.1	00552									ü				QSFPELEEEEPPGADLPSR	245.155	245.155	1	1.3239e+07	High				647	0	3	HCD	709.667	2126.99	-0.689274	23.8561	86.3832	-75	42144	20230504_E3_RSLC6_Edelbacher_Dolan_GMI_ID1138_onbead_dig_try_25per_9_Phot_line2_tech_rep3.raw
133537	ü	cont_P00761_x000D_; P00761.1	Trypsin OS=Sus scrofa PE=1 SV=1<|>Trypsin	00058									ü				LGEHNIDVLEGNEQFINAAK	302.055	302.055	1	4.34769e+07	High	X	N12(Deamidated): 100	N12(Deamidated)	541	0	3	HCD	738.037	2212.1	3.88927	0.927063	86.3794	-75	42142	20230504_E3_RSLC6_Edelbacher_Dolan_GMI_ID1138_onbead_dig_try_25per_9_Phot_line2_tech_rep3.raw
133538		Mp8g00190.1_x000D_; Mp8g00190.4; Mp8g00190.2_x000D_; Mp8g00190.3	Mp8g00190.1<|>Mp8g00190.4 | Mp8g00190.2<|>Mp8g00190.3	00622; 00622									ü				VEYGEDIKEELNGFQEK	402.753	402.753	1	2.55359e+08	High		N12(Deamidated): 100	N12(Deamidated)	605	1	3	HCD	676.658	2027.96	8.09068	7.70914	86.3725	-60	42139	20230504_E3_RSLC6_Edelbacher_Dolan_GMI_ID1138_onbead_dig_try_25per_9_Phot_line2_tech_rep3.raw
133539	ü	cont_P00761_x000D_; P00761.1	Trypsin OS=Sus scrofa PE=1 SV=1<|>Trypsin	00078									ü				IITHPNFNGNTLDNDIMLIK	493.286	493.286	1	2.68902e+08	Medium	X	N14(Deamidated): 100; M17(Oxidation): 100	N14(Deamidated); M17(Oxidation)	438	0	3	HCD	767.39	2300.16	-1.26187	0	86.3669	-60	42136	20230504_E3_RSLC6_Edelbacher_Dolan_GMI_ID1138_onbead_dig_try_25per_9_Phot_line2_tech_rep3.raw
133540	ü	cont_P15636	Protease 1 OS=Achromobacter lyticus PE=1 SV=1	00342									ü				RDQNYPGAIAIHHPNVAEK	362.096	362.096	1	9.48776e+09	High				320	1	4	HCD	533.277	2130.09	0.830384	21.5989	86.365	-60	42135	20230504_E3_RSLC6_Edelbacher_Dolan_GMI_ID1138_onbead_dig_try_25per_9_Phot_line2_tech_rep3.raw
133541		Mp2g08350.1; Mp4g11410.1	Mp2g08350.1 | Mp4g11410.1	00308; 00308									ü				FEELNMDMFR	386.453	386.453	1	2.41711e+07	High		M8(Oxidation): 100	M8(Oxidation)	259	0	2	HCD	674.288	1347.57	-2.11819	59.4024	86.3557	-45	42130	20230504_E3_RSLC6_Edelbacher_Dolan_GMI_ID1138_onbead_dig_try_25per_9_Phot_line2_tech_rep3.raw
133542		Mp8g17210.1	Mp8g17210.1	00464									ü				VIAGLPALASSLHSSQLK	404.333	404.333	1	3.24702e+08	High				31	0	3	HCD	598.015	1792.03	-0.460666	15.8329	86.3538	-45	42129	20230504_E3_RSLC6_Edelbacher_Dolan_GMI_ID1138_onbead_dig_try_25per_9_Phot_line2_tech_rep3.raw
133543		Mp7g06610.1	Mp7g06610.1	00283									ü				AVALVLPNLK	261.805	261.805	1	2.1219e+08	High				6	0	2	HCD	519.339	1037.67	-0.404985	13.2021	86.3463	-45	42125	20230504_E3_RSLC6_Edelbacher_Dolan_GMI_ID1138_onbead_dig_try_25per_9_Phot_line2_tech_rep3.raw
133544		Mp5g22520.1	Mp5g22520.1	00605									ü				LVELTTSWTPELSSHR	285.436	285.436	1	2.78839e+07	High				334	0	3	HCD	619.324	1855.96	0.766209	15.838	86.3386	-75	42121	20230504_E3_RSLC6_Edelbacher_Dolan_GMI_ID1138_onbead_dig_try_25per_9_Phot_line2_tech_rep3.raw
133545		Mp1g18680.1	Mp1g18680.1	00777									ü				IVEENHVDDEVQMPLFGGR	326.719	326.719	1	1.46356e+07	High				624	0	3	HCD	728.686	2184.04	1.93158	4.40701	86.3366	-75	42120	20230504_E3_RSLC6_Edelbacher_Dolan_GMI_ID1138_onbead_dig_try_25per_9_Phot_line2_tech_rep3.raw
133546		Mp8g09050.2_x000D_; Mp8g09050.1	Mp8g09050.2<|>Mp8g09050.1	00121									ü				IEFPVFQK	197.854	197.854	1	6.20335e+06	High				127	0	2	HCD	504.282	1007.56	1.64222	24.6722	86.3267	-60	42116	20230504_E3_RSLC6_Edelbacher_Dolan_GMI_ID1138_onbead_dig_try_25per_9_Phot_line2_tech_rep3.raw
133547		Mp8g03230.1	Mp8g03230.1	00223									ü				YLDENTIFHLNPSGR	384.664	384.664	1	6.63722e+07	High				350	0	3	HCD	592.627	1775.87	-2.35274	0	86.3248	-60	42115	20230504_E3_RSLC6_Edelbacher_Dolan_GMI_ID1138_onbead_dig_try_25per_9_Phot_line2_tech_rep3.raw
133548		Mp8g05670.1	Mp8g05670.1	05058									ü				EIVLPAPETIPPPQDER	329.575	329.575	1	1.02917e+08	High				249	0	3	HCD	634.339	1901	0.525562	15.4487	86.3134	-45	42109	20230504_E3_RSLC6_Edelbacher_Dolan_GMI_ID1138_onbead_dig_try_25per_9_Phot_line2_tech_rep3.raw
133549		Mp3g02020.1	Mp3g02020.1	00155									ü				EIDEGEVEIPEE	260.116	260.116	1	6.09112e+07	High				337	0	2	HCD	694.31	1387.61	1.55012	12.8762	86.3115	-45	42108	20230504_E3_RSLC6_Edelbacher_Dolan_GMI_ID1138_onbead_dig_try_25per_9_Phot_line2_tech_rep3.raw
133550		Mp2g02700.1	Mp2g02700.1	01779									ü				VVDDDEVFEDLSSPSDQGTHVR	370.689	370.689	1	3.47601e+07	High		S13(Phospho): 100	S13(Phospho)	456	0	3	HCD	842.693	2526.06	-1.49461	5.26443	86.3096	-45	42107	20230504_E3_RSLC6_Edelbacher_Dolan_GMI_ID1138_onbead_dig_try_25per_9_Phot_line2_tech_rep3.raw
133551	ü	cont_P15636	Protease 1 OS=Achromobacter lyticus PE=1 SV=1	00435									ü				VFTSWTGGGAAASR	311.015	311.015	1	1.69099e+11	High				300	0	2	HCD	684.339	1367.67	0.540639	44.6673	86.3059	-45	42105	20230504_E3_RSLC6_Edelbacher_Dolan_GMI_ID1138_onbead_dig_try_25per_9_Phot_line2_tech_rep3.raw
133552		Mp6g09060.1	Mp6g09060.1	00453									ü				ITGYLPPGGPFVR	339.858	339.858	1	1.46532e+08	High				148	0	2	HCD	687.383	1373.76	1.37513	4.84251	86.3041	-45	42104	20230504_E3_RSLC6_Edelbacher_Dolan_GMI_ID1138_onbead_dig_try_25per_9_Phot_line2_tech_rep3.raw
133553		Mp2g00520.1	Mp2g00520.1	00111									ü				AVLPEKVEECVDMK	351.816	351.816	1	2.44568e+08	High			C10(Methylthio)	408	1	3	HCD	545.931	1635.78	0.414681	2.17096	86.2907	-75	42097	20230504_E3_RSLC6_Edelbacher_Dolan_GMI_ID1138_onbead_dig_try_25per_9_Phot_line2_tech_rep3.raw
133554		Mp2g15830.1	Mp2g15830.1	00117									ü				DIVELEMK	165.846	165.846	1	2.62954e+10	High				244	0	2	HCD	488.753	976.499	-2.71315	62.2233	86.2823	-60	42093	20230504_E3_RSLC6_Edelbacher_Dolan_GMI_ID1138_onbead_dig_try_25per_9_Phot_line2_tech_rep3.raw
133555		Mp1g28300.1	Mp1g28300.1	01258									ü				HVEPPLSNLLELNK	344.033	344.033	1	2.56727e+08	High				155	0	3	HCD	534.966	1602.88	-0.797371	19.0876	86.2804	-60	42092	20230504_E3_RSLC6_Edelbacher_Dolan_GMI_ID1138_onbead_dig_try_25per_9_Phot_line2_tech_rep3.raw
133556		Mp7g06610.1	Mp7g06610.1	00283									ü				AVALVLPNLK	293.195	293.195	1	1.52542e+08	High				6	0	2	HCD	519.339	1037.67	-0.290954	16.5863	86.2748	-60	42089	20230504_E3_RSLC6_Edelbacher_Dolan_GMI_ID1138_onbead_dig_try_25per_9_Phot_line2_tech_rep3.raw
133557		Mp6g09060.1	Mp6g09060.1	00244									ü				VANEIGFPVMIK	398.52	398.52	1	2.91526e+08	High		M10(Oxidation): 100	M10(Oxidation)	170	0	2	HCD	667.367	1333.73	6.39592	42.004	86.2671	-45	42085	20230504_E3_RSLC6_Edelbacher_Dolan_GMI_ID1138_onbead_dig_try_25per_9_Phot_line2_tech_rep3.raw
133558		Mp2g02700.1	Mp2g02700.1	01062									ü				VSSANVDTETVETVISAPPVNSEK	435.763	435.763	1	4.09774e+08	High				515	0	3	HCD	825.082	2473.23	0.228758	3.66678	86.2602	-45	42081	20230504_E3_RSLC6_Edelbacher_Dolan_GMI_ID1138_onbead_dig_try_25per_9_Phot_line2_tech_rep3.raw
133559	ü	cont_P00761_x000D_; P00761.1	Trypsin OS=Sus scrofa PE=1 SV=1<|>Trypsin	00058									ü				LGEHNIDVLEGNEQFINAAK	552.195	552.195	1	1.53248e+09	High				480	0	3	HCD	737.706	2211.1	0.326798	0	86.2584	-45	42080	20230504_E3_RSLC6_Edelbacher_Dolan_GMI_ID1138_onbead_dig_try_25per_9_Phot_line2_tech_rep3.raw
133560		Mp6g18150.1	Mp6g18150.1	01640									ü				MLDLLISK	187.305	187.305	1	862744	High				100	0	2	HCD	466.778	932.549	0.0593775	12.6032	86.2034	-75	42052	20230504_E3_RSLC6_Edelbacher_Dolan_GMI_ID1138_onbead_dig_try_25per_9_Phot_line2_tech_rep3.raw
133561		Mp4g06320.1	Mp4g06320.1	00558									ü				EKEGPEPVSTLQTAGPNNEIVAGYLSK	369.087	369.087	1	2.87804e+07	Medium				439	1	3	HCD	943.483	2828.44	1.50325	0	86.1986	-60	42050	20230504_E3_RSLC6_Edelbacher_Dolan_GMI_ID1138_onbead_dig_try_25per_9_Phot_line2_tech_rep3.raw
133562		Mp5g03810_x000D_; Mp5g03810.1	MpPHOT OS=Marchantia polymorpha<|>Mp5g03810.1	00951									ü				ENLRPILLTEPIAK	433.841	433.841	1	2.91553e+09	High				29	1	3	HCD	536.322	1606.95	-0.453518	5.655	86.1874	-60	42044	20230504_E3_RSLC6_Edelbacher_Dolan_GMI_ID1138_onbead_dig_try_25per_9_Phot_line2_tech_rep3.raw
133563		Mp4g18690.1	Mp4g18690.1	00069									ü				EIFMPALSSTMTEGK	520.508	520.508	1	1.96786e+09	High		M11(Oxidation): 100	M11(Oxidation)	398	0	2	HCD	829.394	1657.78	0.0753697	1.94516	86.1722	-45	42036	20230504_E3_RSLC6_Edelbacher_Dolan_GMI_ID1138_onbead_dig_try_25per_9_Phot_line2_tech_rep3.raw
133564		Mp1g20970.1	Mp1g20970.1	00177									ü				TDYEEFVHEFQNSK	243.094	243.094	1	3.05063e+06	High				446	0	3	HCD	591.598	1772.78	2.002	35.1298	86.1682	-75	42034	20230504_E3_RSLC6_Edelbacher_Dolan_GMI_ID1138_onbead_dig_try_25per_9_Phot_line2_tech_rep3.raw
133565		Mp4g06320.1	Mp4g06320.1	00302									ü				NRLPSLLSGLEGK	173.04	173.04	1	3.95686e+07	High				93	1	3	HCD	461.937	1383.8	0.0775288	31.5948	86.1644	-75	42032	20230504_E3_RSLC6_Edelbacher_Dolan_GMI_ID1138_onbead_dig_try_25per_9_Phot_line2_tech_rep3.raw
133566		Mp1g22270.1	Mp1g22270.1	01617									ü				PYVPLPHDVEDFGAR	331.043	331.043	1	9.45352e+07	High				372	0	3	HCD	571.287	1711.85	1.06917	26.7738	86.1626	-75	42031	20230504_E3_RSLC6_Edelbacher_Dolan_GMI_ID1138_onbead_dig_try_25per_9_Phot_line2_tech_rep3.raw
133567		Mp3g12390.1	Mp3g12390.1	00398									ü				EVHFLPFNPTDK	314.513	314.513	1	2.56099e+08	High				254	0	3	HCD	481.914	1443.73	-0.262782	7.69138	86.1607	-75	42030	20230504_E3_RSLC6_Edelbacher_Dolan_GMI_ID1138_onbead_dig_try_25per_9_Phot_line2_tech_rep3.raw
133568		Mp6g00740.1	Mp6g00740.1	00089									ü				GPGHELLLYEALR	229.504	229.504	1	1.61228e+08	High				124	0	3	HCD	489.936	1467.79	-0.983195	17.0001	86.1541	-60	42027	20230504_E3_RSLC6_Edelbacher_Dolan_GMI_ID1138_onbead_dig_try_25per_9_Phot_line2_tech_rep3.raw
133569		Mp5g02300.1	Mp5g02300.1	00157									ü				LPEAELSYLDQENNVQTVK	218.867	218.867	1	6.63714e+06	Medium				507	0	3	HCD	730.7	2190.08	-3.76937	96.1181	86.1504	-60	42025	20230504_E3_RSLC6_Edelbacher_Dolan_GMI_ID1138_onbead_dig_try_25per_9_Phot_line2_tech_rep3.raw
133570	ü	cont_P00761_x000D_; P00761.1	Trypsin OS=Sus scrofa PE=1 SV=1<|>Trypsin	00058									ü				LGEHNIDVLEGNEQFINAAK	311.178	311.178	1	5.47719e+08	High				476	0	4	HCD	553.531	2211.1	-0.87218	32.9367	86.1447	-60	42022	20230504_E3_RSLC6_Edelbacher_Dolan_GMI_ID1138_onbead_dig_try_25per_9_Phot_line2_tech_rep3.raw
133571		Mp2g19370.1	Mp2g19370.1	00308									ü				AVSLVLPQLK	279.517	279.517	1	3.92824e+08	High				6	0	2	HCD	534.345	1067.68	0.0234818	42.8355	86.134	-45	42016	20230504_E3_RSLC6_Edelbacher_Dolan_GMI_ID1138_onbead_dig_try_25per_9_Phot_line2_tech_rep3.raw
133572		Mp2g20190.1	Mp2g20190.1	00593									ü				PLEDGLAEAIDDGR	440.962	440.962	1	1.75773e+08	High				327	0	2	HCD	735.857	1470.71	-0.899362	15.7827	86.1321	-45	42015	20230504_E3_RSLC6_Edelbacher_Dolan_GMI_ID1138_onbead_dig_try_25per_9_Phot_line2_tech_rep3.raw
133573		Mp2g19280.1	Mp2g19280.1	00289									ü				ALQPLPAPVPA	249.409	249.409	1	3.26358e+07	High				64	0	2	HCD	537.321	1073.64	0.213588	0	86.1302	-45	42014	20230504_E3_RSLC6_Edelbacher_Dolan_GMI_ID1138_onbead_dig_try_25per_9_Phot_line2_tech_rep3.raw
133574		Mp8g00190.1_x000D_; Mp8g00190.4; Mp8g00190.2_x000D_; Mp8g00190.3	Mp8g00190.1<|>Mp8g00190.4 | Mp8g00190.2<|>Mp8g00190.3	00756; 00756									ü				FPTTVDTVESQETNFSDAGGHVPAESSLGK	603.993	603.993	1	6.68491e+08	High				730	0	3	HCD	1036.49	3107.45	2.37668	18.5997	86.1271	-45	42012	20230504_E3_RSLC6_Edelbacher_Dolan_GMI_ID1138_onbead_dig_try_25per_9_Phot_line2_tech_rep3.raw
133575	ü	cont_P15636	Protease 1 OS=Achromobacter lyticus PE=1 SV=1	00410									ü				VLGQLHGGPSSCSATGTNR	353.459	353.459	1	4.87201e+10	High			C12(Methylthio)	594	0	3	HCD	629.966	1887.88	1.07076	55.0749	86.1175	-75	42007	20230504_E3_RSLC6_Edelbacher_Dolan_GMI_ID1138_onbead_dig_try_25per_9_Phot_line2_tech_rep3.raw
133576		Mp4g24070.1	Mp4g24070.1	00141									ü				VKDELVLEGNDIELVSR	345.393	345.393	1	1.91312e+07	High				195	1	3	HCD	643.35	1928.04	0.817176	13.8206	86.1108	-60	42004	20230504_E3_RSLC6_Edelbacher_Dolan_GMI_ID1138_onbead_dig_try_25per_9_Phot_line2_tech_rep3.raw
133577		Mp4g09260.1	Mp4g09260.1	01491									ü				HFDMEDEFVSSITR	335.026	335.026	1	2.99496e+08	High		M4(Oxidation): 100	M4(Oxidation)	372	0	3	HCD	576.921	1728.75	-2.17203	34.5945	86.1051	-60	42001	20230504_E3_RSLC6_Edelbacher_Dolan_GMI_ID1138_onbead_dig_try_25per_9_Phot_line2_tech_rep3.raw
133578		Mp5g08370.1	Mp5g08370.1	00118									ü				TAIIEGDIVGGTCVNR	320.59	320.59	1	8.12836e+07	High			C13(Methylthio)	393	0	3	HCD	555.277	1663.82	1.38144	24.3919	86.1033	-60	42000	20230504_E3_RSLC6_Edelbacher_Dolan_GMI_ID1138_onbead_dig_try_25per_9_Phot_line2_tech_rep3.raw
133579		Mp6g09060.1	Mp6g09060.1	00522									ü				LILEVQDFK	236.199	236.199	1	2.14418e+08	High				98	0	2	HCD	552.819	1104.63	0.283229	66.6212	86.0995	-60	41998	20230504_E3_RSLC6_Edelbacher_Dolan_GMI_ID1138_onbead_dig_try_25per_9_Phot_line2_tech_rep3.raw
133580		Mp8g18100.1	Mp8g18100.1	00570									ü				SALTAELQSLQGK	338.674	338.674	1	2.98341e+07	High				228	0	2	HCD	673.367	1345.73	-4.13826	15.7215	86.0944	-45	41995	20230504_E3_RSLC6_Edelbacher_Dolan_GMI_ID1138_onbead_dig_try_25per_9_Phot_line2_tech_rep3.raw
133581		Mp6g09060.1	Mp6g09060.1	00522									ü				LILEVQDFK	225.346	225.346	1	2.12681e+08	High				78	0	2	HCD	552.818	1104.63	-0.822626	45.7645	86.0832	-45	41989	20230504_E3_RSLC6_Edelbacher_Dolan_GMI_ID1138_onbead_dig_try_25per_9_Phot_line2_tech_rep3.raw
133582		Mp3g02650.2	Mp3g02650.2	00076									ü				MEYLCWR	212.376	212.376	1	2.19724e+06	High		M1(Oxidation): 100	M1(Oxidation); C5(Methylthio)	124	0	2	HCD	531.714	1062.42	0.390597	28.212	86.0781	-75	41987	20230504_E3_RSLC6_Edelbacher_Dolan_GMI_ID1138_onbead_dig_try_25per_9_Phot_line2_tech_rep3.raw
133583		Mp5g14370.1	Mp5g14370.1	00307									ü				KssEWGPEVPGFVASEK	163.018	163.018	1	2.04232e+06	High		S2(Phospho): 50; S3(Phospho): 50	S3(Phospho)	556	1	3	HCD	638.628	1913.87	0.242315	12.2525	86.0763	-75	41986	20230504_E3_RSLC6_Edelbacher_Dolan_GMI_ID1138_onbead_dig_try_25per_9_Phot_line2_tech_rep3.raw
133584		Mp5g02300.1	Mp5g02300.1	00157									ü				LPEAELSYLDQENNVQTVK	341.853	341.853	1	1.44793e+07	High				450	0	3	HCD	730.703	2190.1	1.49425	1.41955	86.0744	-75	41985	20230504_E3_RSLC6_Edelbacher_Dolan_GMI_ID1138_onbead_dig_try_25per_9_Phot_line2_tech_rep3.raw
133585		Mp5g08370.1	Mp5g08370.1	00118									ü				TAIIEGDIVGGTCVNR	329.362	329.362	1	4.0239e+07	High			C13(Methylthio)	393	0	3	HCD	555.278	1663.82	4.02133	21.3603	86.0706	-75	41983	20230504_E3_RSLC6_Edelbacher_Dolan_GMI_ID1138_onbead_dig_try_25per_9_Phot_line2_tech_rep3.raw
133586		Mp8g13250.1; Mp8g13310.1	Mp8g13250.1 | Mp8g13310.1	00212; 00213									ü				AVITVPAYFNDSQR	249.575	249.575	1	1.35954e+07	High				289	0	3	HCD	527.608	1580.81	1.44387	48.619	86.0659	-60	41981	20230504_E3_RSLC6_Edelbacher_Dolan_GMI_ID1138_onbead_dig_try_25per_9_Phot_line2_tech_rep3.raw
133587	ü	cont_P00761_x000D_; P00761.1	Trypsin OS=Sus scrofa PE=1 SV=1<|>Trypsin	00108									ü				VATVSLPR	185.386	185.386	1	1.3842e+11	High				73	0	2	HCD	421.758	842.509	-0.617586	10.6487	86.0621	-60	41979	20230504_E3_RSLC6_Edelbacher_Dolan_GMI_ID1138_onbead_dig_try_25per_9_Phot_line2_tech_rep3.raw
133588		Mp4g15120.1	Mp4g15120.1	01235									ü				LVGVEILEEGGKQPDSPVK	253.138	253.138	1	7.06238e+07	High		S16(Phospho): 100	S16(Phospho)	377	1	3	HCD	692.021	2074.05	0.292755	26.0207	86.0565	-60	41976	20230504_E3_RSLC6_Edelbacher_Dolan_GMI_ID1138_onbead_dig_try_25per_9_Phot_line2_tech_rep3.raw
133589	ü	cont_P07477	Trypsin-1 OS=Homo sapiens GN=PRSS1 PE=1 SV=1	00103									ü				TLNNDIMLIK	261.138	261.138	1	5.09812e+08	Medium		N3(Deamidated): 100; N4(Deamidated): 100	N3(Deamidated); N4(Deamidated)	197	0	2	HCD	588.815	1176.62	3.79631	37.7412	86.0547	-60	41975	20230504_E3_RSLC6_Edelbacher_Dolan_GMI_ID1138_onbead_dig_try_25per_9_Phot_line2_tech_rep3.raw
133590		Mp1g01130.3_x000D_; Mp1g01130.2_x000D_; Mp1g01130.1	Mp1g01130.3<|>Mp1g01130.2<|>Mp1g01130.1	00810									ü				QAAGIEAEVDAPSETASDATR	333.878	333.878	1	6.61681e+06	High			N-Term(Gln->pyro-Glu)	582	0	3	HCD	691.318	2071.94	-1.21885	39.5095	86.0506	-45	41973	20230504_E3_RSLC6_Edelbacher_Dolan_GMI_ID1138_onbead_dig_try_25per_9_Phot_line2_tech_rep3.raw
133591		Mp8g05670.1	Mp8g05670.1	01235									ü				EADVTISTPDKDLTADEVLIPHSEEK	273.505	273.505	1	2.86623e+07	High				616	1	4	HCD	713.858	2852.41	1.48838	0	86.0469	-45	41971	20230504_E3_RSLC6_Edelbacher_Dolan_GMI_ID1138_onbead_dig_try_25per_9_Phot_line2_tech_rep3.raw
133592		Mp5g03810_x000D_; Mp5g03810.1	MpPHOT OS=Marchantia polymorpha<|>Mp5g03810.1	00426									ü				ATSSVQELVGALK	309.21	309.21	1	3.98418e+08	High				160	0	3	HCD	434.913	1302.73	-0.870797	6.18173	86.0394	-45	41967	20230504_E3_RSLC6_Edelbacher_Dolan_GMI_ID1138_onbead_dig_try_25per_9_Phot_line2_tech_rep3.raw
133593		Mp3g21160.1	Mp3g21160.1	00685									ü				EWELLDER	224.204	224.204	1	2.46461e+06	High				207	0	2	HCD	545.264	1089.52	0.319274	13.2431	86.0213	-60	41958	20230504_E3_RSLC6_Edelbacher_Dolan_GMI_ID1138_onbead_dig_try_25per_9_Phot_line2_tech_rep3.raw
133594	ü	cont_P15636	Protease 1 OS=Achromobacter lyticus PE=1 SV=1	00343									ü				DQNYPGAIAIHHPNVAEK	431.667	431.667	1	5.63098e+10	High				494	0	3	HCD	658.665	1973.98	-1.07627	7.72405	86.0157	-60	41955	20230504_E3_RSLC6_Edelbacher_Dolan_GMI_ID1138_onbead_dig_try_25per_9_Phot_line2_tech_rep3.raw
133595		Mp5g03810_x000D_; Mp5g03810.1	MpPHOT OS=Marchantia polymorpha<|>Mp5g03810.1	00426									ü				ATSSVQELVGALK	295.669	295.669	1	4.53424e+08	High				160	0	3	HCD	434.913	1302.73	-0.80192	0.573025	86.0119	-60	41953	20230504_E3_RSLC6_Edelbacher_Dolan_GMI_ID1138_onbead_dig_try_25per_9_Phot_line2_tech_rep3.raw
133596		Mp4g20310.3_x000D_; Mp4g20310.2_x000D_; Mp4g20310.1	Mp4g20310.3<|>Mp4g20310.2<|>Mp4g20310.1	00036									ü				DIVEFVHANIAK	301.863	301.863	1	1.07611e+08	High				133	0	3	HCD	452.582	1355.73	-0.896602	31.7856	86.0079	-45	41951	20230504_E3_RSLC6_Edelbacher_Dolan_GMI_ID1138_onbead_dig_try_25per_9_Phot_line2_tech_rep3.raw
133597		Mp8g05670.1	Mp8g05670.1	08665									ü				EILVPAHVEDTVKEPEAAEEVPSIPQQEK	259.018	259.018	1	2.11118e+07	High				283	1	4	HCD	803.666	3211.64	1.23898	0	86.0061	-45	41950	20230504_E3_RSLC6_Edelbacher_Dolan_GMI_ID1138_onbead_dig_try_25per_9_Phot_line2_tech_rep3.raw
133598		Mp2g04890.1	Mp2g04890.1	00328									ü				FEELNNDLFR	311.903	311.903	1	6.1179e+07	High				330	0	2	HCD	648.815	1296.62	0.683763	14.1181	86.0023	-45	41948	20230504_E3_RSLC6_Edelbacher_Dolan_GMI_ID1138_onbead_dig_try_25per_9_Phot_line2_tech_rep3.raw
133599		Mp5g03810_x000D_; Mp5g03810.1	MpPHOT OS=Marchantia polymorpha<|>Mp5g03810.1	00474									ü				FSTQSVVALPLEGSQSAK	330.976	330.976	1	2.74375e+07	Medium				231	0	2	HCD	924.996	1848.98	7.9532	29.3327	85.9986	-45	41946	20230504_E3_RSLC6_Edelbacher_Dolan_GMI_ID1138_onbead_dig_try_25per_9_Phot_line2_tech_rep3.raw
133600	ü	cont_P15636	Protease 1 OS=Achromobacter lyticus PE=1 SV=1	00410									ü				VLGQLHGGPSSCSATGTNR	370.528	370.528	1	4.87201e+10	High			C12(Methylthio)	584	0	3	HCD	629.966	1887.88	1.16116	31.5349	85.9894	-75	41942	20230504_E3_RSLC6_Edelbacher_Dolan_GMI_ID1138_onbead_dig_try_25per_9_Phot_line2_tech_rep3.raw
133601		Mp7g13580.1	Mp7g13580.1	00018									ü				SLGPASVEDSDLHTVFVR	375.052	375.052	1	8.51177e+07	High				431	0	3	HCD	643.659	1928.96	-5.10017	91.8493	85.9837	-75	41939	20230504_E3_RSLC6_Edelbacher_Dolan_GMI_ID1138_onbead_dig_try_25per_9_Phot_line2_tech_rep3.raw
133602		Mp6g08750.1	Mp6g08750.1	00005									ü				EADPALGFLTK	210.892	210.892	1	7.87673e+06	High				190	0	2	HCD	581.312	1161.62	1.92178	53.9793	85.977	-60	41936	20230504_E3_RSLC6_Edelbacher_Dolan_GMI_ID1138_onbead_dig_try_25per_9_Phot_line2_tech_rep3.raw
133603		Mp7g12110.1	Mp7g12110.1	00143									ü				SFTFILK	188.919	188.919	1	7.65124e+06	High				63	0	2	HCD	428.252	855.496	-1.45247	26.6948	85.9751	-60	41935	20230504_E3_RSLC6_Edelbacher_Dolan_GMI_ID1138_onbead_dig_try_25per_9_Phot_line2_tech_rep3.raw
133604		Mp1g28300.1	Mp1g28300.1	00067									ü				AVTLVAMATPEDMR	250.791	250.791	1	4.30539e+06	High				291	0	3	HCD	502.255	1504.75	1.17322	68.9849	85.9695	-60	41932	20230504_E3_RSLC6_Edelbacher_Dolan_GMI_ID1138_onbead_dig_try_25per_9_Phot_line2_tech_rep3.raw
133605		Mp2g13430.1	Mp2g13430.1	00673									ü				LQSLEEELAFMK	466.34	466.34	1	2.25491e+07	High		M11(Oxidation): 100	M11(Oxidation)	341	0	2	HCD	727.369	1453.73	4.42894	8.69387	85.9618	-45	41928	20230504_E3_RSLC6_Edelbacher_Dolan_GMI_ID1138_onbead_dig_try_25per_9_Phot_line2_tech_rep3.raw
133606	ü	cont_P15636	Protease 1 OS=Achromobacter lyticus PE=1 SV=1	00342									ü				RDQNYPGAIAIHHPNVAEK	408.77	408.77	1	6.78198e+09	High				333	1	4	HCD	533.277	2130.09	1.95573	20.6476	85.958	-45	41926	20230504_E3_RSLC6_Edelbacher_Dolan_GMI_ID1138_onbead_dig_try_25per_9_Phot_line2_tech_rep3.raw
133607	ü	cont_P35527	Keratin, type I cytoskeletal 9 OS=Homo sapiens GN=KRT9 PE=1 SV=3	00251									ü				QGVDADINGLR	294.999	294.999	1	6.53679e+07	High		N8(Deamidated): 100	N-Term(Gln->pyro-Glu); N8(Deamidated)	215	0	2	HCD	571.277	1141.55	-0.763562	14.609	85.9543	-45	41924	20230504_E3_RSLC6_Edelbacher_Dolan_GMI_ID1138_onbead_dig_try_25per_9_Phot_line2_tech_rep3.raw
133608		Mp5g03810_x000D_; Mp5g03810.1	MpPHOT OS=Marchantia polymorpha<|>Mp5g03810.1	00426									ü				ATSSVQELVGALK	319.82	319.82	1	1.50468e+10	High	X			148	0	2	HCD	651.867	1302.73	-0.138698	0	85.9524	-45	41923	20230504_E3_RSLC6_Edelbacher_Dolan_GMI_ID1138_onbead_dig_try_25per_9_Phot_line2_tech_rep3.raw
133609		Mp4g24070.1	Mp4g24070.1	00141									ü				VKDELVLEGNDIELVSR	365.356	365.356	1	2.09077e+08	High				183	1	3	HCD	643.35	1928.04	1.37896	1.14547	85.941	-75	41917	20230504_E3_RSLC6_Edelbacher_Dolan_GMI_ID1138_onbead_dig_try_25per_9_Phot_line2_tech_rep3.raw
133610		Mp1g15100.1	Mp1g15100.1	00152									ü				LQFTLLSDENNK	268.708	268.708	1	9.05132e+06	High				281	0	2	HCD	711.368	1421.73	0.829878	0	85.9171	-45	41905	20230504_E3_RSLC6_Edelbacher_Dolan_GMI_ID1138_onbead_dig_try_25per_9_Phot_line2_tech_rep3.raw
133611		Mp8g05670.1	Mp8g05670.1	00159									ü				QILTSSASLPAR	312.816	312.816	1	6.40192e+07	High			N-Term(Gln->pyro-Glu)	102	0	2	HCD	613.84	1226.67	-1.06751	30.884	85.9133	-45	41903	20230504_E3_RSLC6_Edelbacher_Dolan_GMI_ID1138_onbead_dig_try_25per_9_Phot_line2_tech_rep3.raw
133612		Mp3g02650.2	Mp3g02650.2	00130									ü				EKPDVASELPPIVEGNEIR	309.86	309.86	1	1.25879e+08	High	X			276	1	3	HCD	698.037	2092.1	2.62232	74.4235	85.9023	-75	41898	20230504_E3_RSLC6_Edelbacher_Dolan_GMI_ID1138_onbead_dig_try_25per_9_Phot_line2_tech_rep3.raw
133613		Mp2g15830.1	Mp2g15830.1	00127									ü				DYEIIIR	186.958	186.958	1	8.16298e+09	High				114	0	2	HCD	461.256	921.506	1.6338	25.3221	85.9003	-75	41897	20230504_E3_RSLC6_Edelbacher_Dolan_GMI_ID1138_onbead_dig_try_25per_9_Phot_line2_tech_rep3.raw
133614		Mp7g06610.1	Mp7g06610.1	00391									ü				VVDLANLVAEK	327.672	327.672	1	9.37151e+07	High				98	0	2	HCD	585.843	1170.68	4.94572	3.98581	85.8883	-60	41891	20230504_E3_RSLC6_Edelbacher_Dolan_GMI_ID1138_onbead_dig_try_25per_9_Phot_line2_tech_rep3.raw
133615		Mp2g03080.1	Mp2g03080.1	00186									ü				LAQVIEDADYYKDEVYVK	460.072	460.072	1	2.58507e+08	High				443	1	3	HCD	721.028	2161.07	-0.232005	0	85.8864	-60	41890	20230504_E3_RSLC6_Edelbacher_Dolan_GMI_ID1138_onbead_dig_try_25per_9_Phot_line2_tech_rep3.raw
133616	ü	cont_P15636	Protease 1 OS=Achromobacter lyticus PE=1 SV=1	00343									ü				DQNYPGAIAIHHPNVAEK	409.245	409.245	1	8.41988e+10	High				490	0	4	HCD	494.25	1973.98	-1.42989	26.3485	85.8827	-60	41888	20230504_E3_RSLC6_Edelbacher_Dolan_GMI_ID1138_onbead_dig_try_25per_9_Phot_line2_tech_rep3.raw
133617		Mp2g00520.1	Mp2g00520.1	00080									ü				ELHELLTNNSPGTQLEVSDGTLK	461.628	461.628	1	3.33763e+08	Medium	X	N9(Deamidated): 99.86	N9(Deamidated)	398	0	3	HCD	832.757	2496.26	3.59504	0	85.8808	-60	41887	20230504_E3_RSLC6_Edelbacher_Dolan_GMI_ID1138_onbead_dig_try_25per_9_Phot_line2_tech_rep3.raw
133618		Mp4g06320.1	Mp4g06320.1	00286									ü				VALVETLSSQIR	282.178	282.178	1	2.67081e+08	High				104	0	2	HCD	658.382	1315.76	-0.700808	16.8588	85.8712	-45	41882	20230504_E3_RSLC6_Edelbacher_Dolan_GMI_ID1138_onbead_dig_try_25per_9_Phot_line2_tech_rep3.raw
133619		Mp6g09060.1	Mp6g09060.1	00244									ü				VANEIGFPVMIK	346.544	346.544	1	2.91526e+08	High		M10(Oxidation): 100	M10(Oxidation)	208	0	2	HCD	667.36	1333.71	-3.69207	52.4712	85.8693	-45	41881	20230504_E3_RSLC6_Edelbacher_Dolan_GMI_ID1138_onbead_dig_try_25per_9_Phot_line2_tech_rep3.raw
133620		Mp5g03810_x000D_; Mp5g03810.1	MpPHOT OS=Marchantia polymorpha<|>Mp5g03810.1	00474									ü				FSTQSVVALPLEGSQSAK	471.541	471.541	1	1.00191e+09	High				291	0	3	HCD	616.994	1848.97	-0.874586	10.3157	85.8674	-45	41880	20230504_E3_RSLC6_Edelbacher_Dolan_GMI_ID1138_onbead_dig_try_25per_9_Phot_line2_tech_rep3.raw
133621		Mp7g06610.1	Mp7g06610.1	00391									ü				VVDLANLVAEK	319.019	319.019	1	4.37242e+08	High	X			98	0	2	HCD	585.844	1170.68	6.61328	17.9518	85.8663	-45	41879	20230504_E3_RSLC6_Edelbacher_Dolan_GMI_ID1138_onbead_dig_try_25per_9_Phot_line2_tech_rep3.raw
133622		Mp3g16270.1	Mp3g16270.1	00334									ü				ISADQLDELEDHLR	476.406	476.406	1	2.81267e+08	High				412	0	3	HCD	551.941	1653.81	0.595383	0.904761	85.8537	-75	41872	20230504_E3_RSLC6_Edelbacher_Dolan_GMI_ID1138_onbead_dig_try_25per_9_Phot_line2_tech_rep3.raw
133623		Mp3g16270.1	Mp3g16270.1	00334									ü				ISADQLDELEDHLR	444.914	444.914	1	2.56183e+08	High				433	0	3	HCD	551.941	1653.81	0.815915	0	85.8432	-60	41867	20230504_E3_RSLC6_Edelbacher_Dolan_GMI_ID1138_onbead_dig_try_25per_9_Phot_line2_tech_rep3.raw
133624		Mp2g04890.1	Mp2g04890.1	00603									ü				EALEWLDDNQNAEKDEFEEK	488.922	488.922	1	1.09885e+08	Medium				511	1	3	HCD	818.03	2452.07	-1.68616	7.61715	85.8394	-60	41865	20230504_E3_RSLC6_Edelbacher_Dolan_GMI_ID1138_onbead_dig_try_25per_9_Phot_line2_tech_rep3.raw
133625		linker-miniTurbo-YFP	linker-miniTurbo-YFP OS=Impurity	00239									ü				LIIGDKEIFGISR	386.46	386.46	1	6.34353e+08	High				62	1	3	HCD	487.621	1460.85	-0.0720691	5.99513	85.8375	-60	41864	20230504_E3_RSLC6_Edelbacher_Dolan_GMI_ID1138_onbead_dig_try_25per_9_Phot_line2_tech_rep3.raw
133626		Mp4g09260.1	Mp4g09260.1	00040									ü				VDDDEYMVEPAVEESVNGEQER	443.755	443.755	1	2.67377e+08	High				507	0	3	HCD	847.031	2539.08	0.457616	0	85.832	-45	41862	20230504_E3_RSLC6_Edelbacher_Dolan_GMI_ID1138_onbead_dig_try_25per_9_Phot_line2_tech_rep3.raw
133627		Mp2g23510.1	Mp2g23510.1	00778									ü				VEEVIETPAAEAAIPAPVEEK	291.539	291.539	1	1.5945e+07	High				345	0	3	HCD	731.382	2192.13	-0.816083	40.7293	85.8301	-45	41861	20230504_E3_RSLC6_Edelbacher_Dolan_GMI_ID1138_onbead_dig_try_25per_9_Phot_line2_tech_rep3.raw
133628		Mp4g10080.1	Mp4g10080.1	00409									ü				LIESSLAYFK	219.78	219.78	1	9.27225e+08	High	X			118	0	2	HCD	585.82	1170.63	-5.99435	17.1171	85.821	-45	41856	20230504_E3_RSLC6_Edelbacher_Dolan_GMI_ID1138_onbead_dig_try_25per_9_Phot_line2_tech_rep3.raw
133629		Mp8g03850.1	Mp8g03850.1	00184									ü				SIEKPIYNHVTGLLDPAEK	217.152	217.152	1	1.12748e+07	High				178	1	3	HCD	708.718	2124.14	3.44449	0	85.8159	-75	41853	20230504_E3_RSLC6_Edelbacher_Dolan_GMI_ID1138_onbead_dig_try_25per_9_Phot_line2_tech_rep3.raw
133630		Mp4g20380.1	Mp4g20380.1	00509									ü				VEQGGANHILLDGVEDLR	307.938	307.938	1	3.71916e+07	High				291	0	3	HCD	645.67	1935	1.52986	7.19285	85.8084	-75	41849	20230504_E3_RSLC6_Edelbacher_Dolan_GMI_ID1138_onbead_dig_try_25per_9_Phot_line2_tech_rep3.raw
133631		Mp2g15830.1	Mp2g15830.1	00127									ü				DYEIIIR	200.403	200.403	1	2.13115e+10	High				114	0	2	HCD	461.256	921.504	-0.292548	0	85.8017	-60	41846	20230504_E3_RSLC6_Edelbacher_Dolan_GMI_ID1138_onbead_dig_try_25per_9_Phot_line2_tech_rep3.raw
133632		Mp1g28300.1	Mp1g28300.1	00750									ü				KAVPFEGSFPPLGPPTAVAAK	293.917	293.917	1	7.59018e+07	High				99	1	3	HCD	694.388	2081.15	2.67821	9.15497	85.7979	-60	41844	20230504_E3_RSLC6_Edelbacher_Dolan_GMI_ID1138_onbead_dig_try_25per_9_Phot_line2_tech_rep3.raw
133633		Mp4g09260.1	Mp4g09260.1	00400									ü				VIVDDEITNGGGLDANAGLR	406.598	406.598	1	1.55949e+09	High		N9(Deamidated): 100	N9(Deamidated)	506	0	3	HCD	667.336	1999.99	-0.405178	1.23122	85.7906	-60	41840	20230504_E3_RSLC6_Edelbacher_Dolan_GMI_ID1138_onbead_dig_try_25per_9_Phot_line2_tech_rep3.raw
133634		Mp7g15630.1	Mp7g15630.1	00327									ü				LSIEDIDMTDR	244.079	244.079	1	2.4464e+07	High				268	0	2	HCD	654.311	1307.61	-0.588952	66.7311	85.7791	-45	41834	20230504_E3_RSLC6_Edelbacher_Dolan_GMI_ID1138_onbead_dig_try_25per_9_Phot_line2_tech_rep3.raw
133635		Mp5g03810_x000D_; Mp5g03810.1	MpPHOT OS=Marchantia polymorpha<|>Mp5g03810.1	00525									ü				SSGLLQMLR	285.645	285.645	1	1.82765e+09	High				165	0	2	HCD	502.781	1004.56	-0.316036	22.8793	85.7737	-45	41831	20230504_E3_RSLC6_Edelbacher_Dolan_GMI_ID1138_onbead_dig_try_25per_9_Phot_line2_tech_rep3.raw
133636		Mp4g11410.1	Mp4g11410.1	00145									ü				NAVVTVPAYFNDSQR	254.083	254.083	1	2.10658e+07	High		N11(Deamidated): 100	N11(Deamidated)	416	0	3	HCD	561.276	1681.81	-2.32736	43.9787	85.7476	-60	41818	20230504_E3_RSLC6_Edelbacher_Dolan_GMI_ID1138_onbead_dig_try_25per_9_Phot_line2_tech_rep3.raw
133637		Mp1g11000.1	Mp1g11000.1	00448									ü				RFPTLQAELAAAATK	446.668	446.668	1	3.02529e+08	High				124	1	3	HCD	529.967	1587.89	1.59781	0	85.7403	-45	41815	20230504_E3_RSLC6_Edelbacher_Dolan_GMI_ID1138_onbead_dig_try_25per_9_Phot_line2_tech_rep3.raw
133638		Mp2g04980.1	Mp2g04980.1	00262									ü				AVITFLDAASEK	300.312	300.312	1	2.30068e+07	High	X			168	0	2	HCD	632.842	1264.68	-1.41314	23.6274	85.7384	-45	41814	20230504_E3_RSLC6_Edelbacher_Dolan_GMI_ID1138_onbead_dig_try_25per_9_Phot_line2_tech_rep3.raw
133639		Mp2g02700.1	Mp2g02700.1	01438									ü				VPSDLEGGSEVATDMDAEVVPGK	457.727	457.727	1	5.40298e+07	High				690	0	3	HCD	768.03	2302.08	0.295872	61.9643	85.7291	-45	41809	20230504_E3_RSLC6_Edelbacher_Dolan_GMI_ID1138_onbead_dig_try_25per_9_Phot_line2_tech_rep3.raw
133640		Mp1g04010.1	Mp1g04010.1	00284									ü				GPAFGMPGVHVDGMDVLK	355.359	355.359	1	2.97165e+07	High		M14(Oxidation): 100	M14(Oxidation)	430	0	3	HCD	614.968	1842.89	1.53346	10.2578	85.7251	-75	41807	20230504_E3_RSLC6_Edelbacher_Dolan_GMI_ID1138_onbead_dig_try_25per_9_Phot_line2_tech_rep3.raw
133641		Mp4g06320.1	Mp4g06320.1	00558									ü				EKEGPEPVSTLQTAGPNNEIVAGYLSK	563.919	563.919	1	2.38447e+08	High				464	1	3	HCD	943.481	2828.43	-0.72339	0	85.6901	-45	41789	20230504_E3_RSLC6_Edelbacher_Dolan_GMI_ID1138_onbead_dig_try_25per_9_Phot_line2_tech_rep3.raw
133642		Mp4g09260.1	Mp4g09260.1	00400									ü				VIVDDEITNGGGLDANAGLR	351.424	351.424	1	1.0657e+08	High		N9(Deamidated): 100	N9(Deamidated)	498	0	3	HCD	667.334	1999.99	-2.14996	14.3334	85.6864	-45	41787	20230504_E3_RSLC6_Edelbacher_Dolan_GMI_ID1138_onbead_dig_try_25per_9_Phot_line2_tech_rep3.raw
133643		Mp3g02650.2	Mp3g02650.2	00910									ü				TLASIFTPEQNGEK	331.932	331.932	1	8.01892e+08	High		N11(Deamidated): 99.89	N11(Deamidated)	306	0	2	HCD	768.379	1535.75	-5.56649	41.2898	85.6847	-45	41786	20230504_E3_RSLC6_Edelbacher_Dolan_GMI_ID1138_onbead_dig_try_25per_9_Phot_line2_tech_rep3.raw
133644		Mp4g09260.1	Mp4g09260.1	01512									ü				ENYRDDLTMEDWR	173.052	173.052	1	1.22433e+09	High				367	1	3	HCD	581.586	1742.74	-0.461604	18.1183	85.6751	-75	41781	20230504_E3_RSLC6_Edelbacher_Dolan_GMI_ID1138_onbead_dig_try_25per_9_Phot_line2_tech_rep3.raw
133645		Mp8g14990.1	Mp8g14990.1	00522									ü				KVTEEDEDGNPLLVPLVEK	410.139	410.139	1	7.40921e+07	High				258	1	3	HCD	708.709	2124.11	3.14967	0	85.6665	-60	41777	20230504_E3_RSLC6_Edelbacher_Dolan_GMI_ID1138_onbead_dig_try_25per_9_Phot_line2_tech_rep3.raw
133646		Mp3g24090.1	Mp3g24090.1	00013									ü				DEEAAAAALANPDAAGFAK	413.556	413.556	1	5.08888e+07	High				458	0	3	HCD	601.622	1802.85	-1.70937	14.4717	85.6609	-60	41774	20230504_E3_RSLC6_Edelbacher_Dolan_GMI_ID1138_onbead_dig_try_25per_9_Phot_line2_tech_rep3.raw
133647		Mp1g05710.1	Mp1g05710.1	00039									ü				DVEEPSLGSSEVLIK	377.192	377.192	1	1.6381e+07	High				261	0	2	HCD	801.419	1601.83	1.89439	0	85.6517	-45	41770	20230504_E3_RSLC6_Edelbacher_Dolan_GMI_ID1138_onbead_dig_try_25per_9_Phot_line2_tech_rep3.raw
133648		Mp4g18390.1	Mp4g18390.1	00863									ü				SGAYNMESLWK	297.01	297.01	1	3.74236e+08	High				248	0	2	HCD	643.298	1285.59	-0.0580672	19.844	85.6423	-45	41765	20230504_E3_RSLC6_Edelbacher_Dolan_GMI_ID1138_onbead_dig_try_25per_9_Phot_line2_tech_rep3.raw
133649		Mp3g02650.2	Mp3g02650.2	00910									ü				TLASIFTPEQNGEK	329.077	329.077	1	8.01892e+08	High		N11(Deamidated): 99.88	N11(Deamidated)	277	0	2	HCD	768.387	1535.77	4.52588	32.7028	85.6404	-45	41764	20230504_E3_RSLC6_Edelbacher_Dolan_GMI_ID1138_onbead_dig_try_25per_9_Phot_line2_tech_rep3.raw
133650		Mp1g22270.1	Mp1g22270.1	01720									ü				SVETSDYFEAISEEK	262.633	262.633	1	6.86404e+06	High				475	0	3	HCD	578.598	1733.78	1.83287	11.0216	85.6328	-75	41760	20230504_E3_RSLC6_Edelbacher_Dolan_GMI_ID1138_onbead_dig_try_25per_9_Phot_line2_tech_rep3.raw
133651		Mp3g02650.2	Mp3g02650.2	00910									ü				TLASIFTPEQNGEK	188.672	188.672	1	3.02507e+07	High		N11(Deamidated): 99.8	N11(Deamidated)	316	0	3	HCD	512.592	1535.76	1.05894	20.6789	85.629	-75	41758	20230504_E3_RSLC6_Edelbacher_Dolan_GMI_ID1138_onbead_dig_try_25per_9_Phot_line2_tech_rep3.raw
133652		Mp3g02650.2	Mp3g02650.2	00130									ü				EKPDVASELPPIVEGNEIR	431.806	431.806	1	3.41515e+08	High	X			315	1	3	HCD	698.034	2092.09	-1.85585	0	85.6164	-60	41752	20230504_E3_RSLC6_Edelbacher_Dolan_GMI_ID1138_onbead_dig_try_25per_9_Phot_line2_tech_rep3.raw
133653		Mp1g28300.1	Mp1g28300.1	02124									ü				QVQDAAGDTLSHADALALIK	366.789	366.789	1	1.1992e+08	High				360	0	3	HCD	679.691	2037.06	-1.0878	32.1566	85.6145	-60	41751	20230504_E3_RSLC6_Edelbacher_Dolan_GMI_ID1138_onbead_dig_try_25per_9_Phot_line2_tech_rep3.raw
133654	ü	cont_P00761_x000D_; P00761.1	Trypsin OS=Sus scrofa PE=1 SV=1<|>Trypsin	00058									ü				LGEHNIDVLEGNEQFINAAK	557.453	557.453	1	4.70228e+10	High				499	0	3	HCD	737.705	2211.1	-1.942	0	85.6113	-60	41749	20230504_E3_RSLC6_Edelbacher_Dolan_GMI_ID1138_onbead_dig_try_25per_9_Phot_line2_tech_rep3.raw
133655		Mp2g11020.1	Mp2g11020.1	00437									ü				LLSLPSVDMK	280.317	280.317	1	7.74478e+07	High				188	0	2	HCD	551.813	1102.62	0.875082	7.5998	85.6073	-45	41747	20230504_E3_RSLC6_Edelbacher_Dolan_GMI_ID1138_onbead_dig_try_25per_9_Phot_line2_tech_rep3.raw
133656		Mp7g18520.1	Mp7g18520.1	00012									ü				MLPELDDLEK	217.62	217.62	1	3.93122e+07	High				258	0	2	HCD	601.802	1202.6	-1.06755	8.10261	85.6024	-45	41744	20230504_E3_RSLC6_Edelbacher_Dolan_GMI_ID1138_onbead_dig_try_25per_9_Phot_line2_tech_rep3.raw
133657	ü	cont_P07477	Trypsin-1 OS=Homo sapiens GN=PRSS1 PE=1 SV=1	00103									ü				TLNNDIMLIK	263.585	263.585	1	3.18286e+08	High		N3(Deamidated): 100	N3(Deamidated)	172	0	2	HCD	588.32	1175.63	-0.579764	0	85.6005	-45	41743	20230504_E3_RSLC6_Edelbacher_Dolan_GMI_ID1138_onbead_dig_try_25per_9_Phot_line2_tech_rep3.raw
133658		Mp1g05250.1	Mp1g05250.1	00011									ü				DDDREDDSEYSPFYGIEK	250.458	250.458	1	2.22166e+07	High				322	1	3	HCD	727.304	2179.9	1.2336	25.6653	85.5914	-75	41738	20230504_E3_RSLC6_Edelbacher_Dolan_GMI_ID1138_onbead_dig_try_25per_9_Phot_line2_tech_rep3.raw
133659	ü	cont_P13645	Keratin, type I cytoskeletal 10 OS=Homo sapiens GN=KRT10 PE=1 SV=6	00344									ü				SKELTTEIDNNIEQISSYK	403.254	403.254	1	8.21251e+06	High	X			454	1	3	HCD	738.04	2212.11	3.43155	0	85.5877	-75	41736	20230504_E3_RSLC6_Edelbacher_Dolan_GMI_ID1138_onbead_dig_try_25per_9_Phot_line2_tech_rep3.raw
133660		Mp2g08350.1; Mp4g11410.1	Mp2g08350.1 | Mp4g11410.1	00131; 00131									ü				MKEIAEAFLGNTIK	307.163	307.163	1	1.09114e+08	High				181	1	3	HCD	522.284	1564.84	-1.06034	0	85.5789	-60	41733	20230504_E3_RSLC6_Edelbacher_Dolan_GMI_ID1138_onbead_dig_try_25per_9_Phot_line2_tech_rep3.raw
133661	ü	cont_P15636	Protease 1 OS=Achromobacter lyticus PE=1 SV=1	00342									ü				RDQNYPGAIAIHHPNVAEK	432.029	432.029	1	9.48776e+09	High				358	1	4	HCD	533.275	2130.08	-3.45073	18.0262	85.5771	-60	41732	20230504_E3_RSLC6_Edelbacher_Dolan_GMI_ID1138_onbead_dig_try_25per_9_Phot_line2_tech_rep3.raw
133662		Mp5g03810_x000D_; Mp5g03810.1	MpPHOT OS=Marchantia polymorpha<|>Mp5g03810.1	00212									ü				VVPMVSGPSDLSEEVQAER	370.64	370.64	1	8.74688e+08	High				538	0	3	HCD	676.999	2028.98	-3.58179	20.192	85.5715	-60	41729	20230504_E3_RSLC6_Edelbacher_Dolan_GMI_ID1138_onbead_dig_try_25per_9_Phot_line2_tech_rep3.raw
133663		Mp3g05990.1	Mp3g05990.1	00638									ü				NTAAGLLEEVSVR	352.753	352.753	1	2.68421e+07	High				264	0	2	HCD	679.869	1358.73	1.71813	0	85.5637	-45	41725	20230504_E3_RSLC6_Edelbacher_Dolan_GMI_ID1138_onbead_dig_try_25per_9_Phot_line2_tech_rep3.raw
133664		Mp8g17210.1	Mp8g17210.1	00464									ü				VIAGLPALASSLHSSQLK	472.767	472.767	1	3.24702e+08	High				33	0	3	HCD	598.015	1792.03	-1.62495	6.69495	85.56	-45	41723	20230504_E3_RSLC6_Edelbacher_Dolan_GMI_ID1138_onbead_dig_try_25per_9_Phot_line2_tech_rep3.raw
133665		Mp7g06610.1	Mp7g06610.1	00283									ü				AVALVLPNLK	271.238	271.238	1	2.1219e+08	High				6	0	2	HCD	519.339	1037.67	-1.62171	0	85.5581	-45	41722	20230504_E3_RSLC6_Edelbacher_Dolan_GMI_ID1138_onbead_dig_try_25per_9_Phot_line2_tech_rep3.raw
133666		Mp5g22520.1	Mp5g22520.1	00605									ü				LVELTTSWTPELSSHR	290.103	290.103	1	2.78839e+07	High				324	0	3	HCD	619.324	1855.96	1.21919	15.2008	85.5436	-75	41714	20230504_E3_RSLC6_Edelbacher_Dolan_GMI_ID1138_onbead_dig_try_25per_9_Phot_line2_tech_rep3.raw
133667		Mp1g18680.1	Mp1g18680.1	00777									ü				IVEENHVDDEVQMPLFGGR	379.81	379.81	1	1.46356e+07	High				613	0	3	HCD	728.686	2184.04	2.31046	9.14495	85.5418	-75	41713	20230504_E3_RSLC6_Edelbacher_Dolan_GMI_ID1138_onbead_dig_try_25per_9_Phot_line2_tech_rep3.raw
133668		Mp8g11780.1	Mp8g11780.1	00493									ü				SSNILLDGAFR	255.695	255.695	1	2.17862e+06	High				215	0	2	HCD	596.822	1192.64	3.65543	13.9604	85.5328	-60	41709	20230504_E3_RSLC6_Edelbacher_Dolan_GMI_ID1138_onbead_dig_try_25per_9_Phot_line2_tech_rep3.raw
133669		Mp8g00190.1_x000D_; Mp8g00190.4; Mp8g00190.2_x000D_; Mp8g00190.3	Mp8g00190.1<|>Mp8g00190.4 | Mp8g00190.2<|>Mp8g00190.3	01040; 01040									ü				SFNVFVPDRDALK	210.009	210.009	1	2.48969e+08	High				242	1	3	HCD	503.268	1507.79	-0.478947	7.16193	85.529	-60	41707	20230504_E3_RSLC6_Edelbacher_Dolan_GMI_ID1138_onbead_dig_try_25per_9_Phot_line2_tech_rep3.raw
133670	ü	cont_P07477	Trypsin-1 OS=Homo sapiens GN=PRSS1 PE=1 SV=1	00103									ü				TLNNDIMLIK	259.122	259.122	1	7.85995e+08	High	X	N3(Deamidated): 100	N3(Deamidated)	172	0	2	HCD	588.32	1175.63	-0.479607	11.57	85.5234	-60	41704	20230504_E3_RSLC6_Edelbacher_Dolan_GMI_ID1138_onbead_dig_try_25per_9_Phot_line2_tech_rep3.raw
133671		Mp6g09060.1	Mp6g09060.1	00453									ü				ITGYLPPGGPFVR	329.72	329.72	1	1.46532e+08	High				172	0	2	HCD	687.382	1373.76	-1.24217	10.7118	85.5194	-45	41702	20230504_E3_RSLC6_Edelbacher_Dolan_GMI_ID1138_onbead_dig_try_25per_9_Phot_line2_tech_rep3.raw
133672		Mp8g05670.1	Mp8g05670.1	05058									ü				EIVLPAPETIPPPQDER	301.62	301.62	1	1.02917e+08	High				228	0	3	HCD	634.341	1901.01	3.37478	0	85.5175	-45	41701	20230504_E3_RSLC6_Edelbacher_Dolan_GMI_ID1138_onbead_dig_try_25per_9_Phot_line2_tech_rep3.raw
133673		Mp8g09050.2_x000D_; Mp8g09050.1	Mp8g09050.2<|>Mp8g09050.1	00368									ü				FDETPDDFDTFK	235.291	235.291	1	3.28881e+07	Medium				306	0	2	HCD	738.81	1476.61	-2.3481	86.9307	85.5119	-45	41698	20230504_E3_RSLC6_Edelbacher_Dolan_GMI_ID1138_onbead_dig_try_25per_9_Phot_line2_tech_rep3.raw
133674		Mp6g14150.1	Mp6g14150.1	00352									ü				LGQADLVEEIHVGSGSIVK	301.742	301.742	1	2.57208e+06	High				139	0	3	HCD	651.023	1951.05	2.67123	28.8251	85.5042	-75	41694	20230504_E3_RSLC6_Edelbacher_Dolan_GMI_ID1138_onbead_dig_try_25per_9_Phot_line2_tech_rep3.raw
133675		Mp2g00520.1	Mp2g00520.1	00111									ü				AVLPEKVEECVDMK	334.829	334.829	1	2.44568e+08	High			C10(Methylthio)	396	1	3	HCD	545.932	1635.78	1.26977	1.59904	85.4986	-75	41691	20230504_E3_RSLC6_Edelbacher_Dolan_GMI_ID1138_onbead_dig_try_25per_9_Phot_line2_tech_rep3.raw
133676		Mp7g06610.1	Mp7g06610.1	00283									ü				AVALVLPNLK	264.686	264.686	1	1.52542e+08	High				5	0	2	HCD	519.34	1037.67	0.609601	34.7917	85.4919	-60	41689	20230504_E3_RSLC6_Edelbacher_Dolan_GMI_ID1138_onbead_dig_try_25per_9_Phot_line2_tech_rep3.raw
133677		Mp4g17050.1	Mp4g17050.1	00062									ü				VNEVVERPLLAEPMAPVQSVPK	362.555	362.555	1	1.33752e+07	High				121	1	3	HCD	801.441	2402.31	-0.636861	39.4519	85.4882	-60	41687	20230504_E3_RSLC6_Edelbacher_Dolan_GMI_ID1138_onbead_dig_try_25per_9_Phot_line2_tech_rep3.raw
133678		Mp5g08400.1	Mp5g08400.1	00144									ü				DIIELEMK	175.428	175.428	1	1.27771e+09	High				241	0	2	HCD	495.763	990.519	0.973284	26.2684	85.4863	-60	41686	20230504_E3_RSLC6_Edelbacher_Dolan_GMI_ID1138_onbead_dig_try_25per_9_Phot_line2_tech_rep3.raw
133679		Mp4g06320.1	Mp4g06320.1	00596									ü				WFVLNEK	159.442	159.442	1	1.43191e+07	High		N5(Deamidated): 100	N5(Deamidated)	185	0	2	HCD	468.744	936.482	-1.0898	72.9988	85.4844	-60	41685	20230504_E3_RSLC6_Edelbacher_Dolan_GMI_ID1138_onbead_dig_try_25per_9_Phot_line2_tech_rep3.raw
133680		Mp6g19210.1	Mp6g19210.1	00023									ü				SVEDDVVAADVEETVDEGSKK	363.038	363.038	1	8.17014e+07	High				719	1	3	HCD	741.011	2221.02	-7.66686	0	85.4825	-60	41684	20230504_E3_RSLC6_Edelbacher_Dolan_GMI_ID1138_onbead_dig_try_25per_9_Phot_line2_tech_rep3.raw
133681		Mp2g11020.1	Mp2g11020.1	00474									ü				LEFVYLR	198.974	198.974	1	2.8555e+07	High				54	0	2	HCD	470.267	939.528	-2.36254	64.9408	85.4807	-60	41683	20230504_E3_RSLC6_Edelbacher_Dolan_GMI_ID1138_onbead_dig_try_25per_9_Phot_line2_tech_rep3.raw
133682	ü	cont_P35527	Keratin, type I cytoskeletal 9 OS=Homo sapiens GN=KRT9 PE=1 SV=3	00328									ü				QEYEQLIAK	316.284	316.284	1	8.61285e+07	High			N-Term(Gln->pyro-Glu)	210	0	2	HCD	552.783	1104.56	1.1504	40.8013	85.4748	-45	41680	20230504_E3_RSLC6_Edelbacher_Dolan_GMI_ID1138_onbead_dig_try_25per_9_Phot_line2_tech_rep3.raw
133683		Mp4g21470.1	Mp4g21470.1	00355									ü				SYFSAQAFMGEK	170.85	170.85	1	2.33821e+07	Medium				313	0	2	HCD	683.317	1365.63	9.23303	17.9739	85.4679	-45	41676	20230504_E3_RSLC6_Edelbacher_Dolan_GMI_ID1138_onbead_dig_try_25per_9_Phot_line2_tech_rep3.raw
133684		Mp2g02700.1	Mp2g02700.1	01062									ü				VSSANVDTETVETVISAPPVNSEK	431.872	431.872	1	4.09774e+08	High				565	0	3	HCD	825.08	2473.23	-1.58855	0	85.466	-45	41675	20230504_E3_RSLC6_Edelbacher_Dolan_GMI_ID1138_onbead_dig_try_25per_9_Phot_line2_tech_rep3.raw
133685		Mp4g09260.1	Mp4g09260.1	00375									ü				ENGDLSGDEVVFSGK	326.485	326.485	1	8.02654e+08	High		S6(Phospho): 100	S6(Phospho)	353	0	2	HCD	816.843	1632.68	-0.508215	0	85.4642	-45	41674	20230504_E3_RSLC6_Edelbacher_Dolan_GMI_ID1138_onbead_dig_try_25per_9_Phot_line2_tech_rep3.raw
133686	ü	cont_P00761_x000D_; P00761.1	Trypsin OS=Sus scrofa PE=1 SV=1<|>Trypsin	00058									ü				LGEHNIDVLEGNEQFINAAK	530.659	530.659	1	1.53248e+09	High				482	0	3	HCD	737.706	2211.1	-0.376166	3.38253	85.4629	-45	41673	20230504_E3_RSLC6_Edelbacher_Dolan_GMI_ID1138_onbead_dig_try_25per_9_Phot_line2_tech_rep3.raw
133687		Mp4g06320.1	Mp4g06320.1	00596									ü				WFVLNEK	191.164	191.164	1	6.54361e+06	High		N5(Deamidated): 100	N5(Deamidated)	217	0	2	HCD	468.745	936.483	0.668612	0	85.4589	-75	41671	20230504_E3_RSLC6_Edelbacher_Dolan_GMI_ID1138_onbead_dig_try_25per_9_Phot_line2_tech_rep3.raw
133688		Mp2g15830.1	Mp2g15830.1	00117									ü				DIVELEMK	166.1	166.1	1	2.62954e+10	High				247	0	2	HCD	488.754	976.5	-2.0684	66.5192	85.4457	-60	41665	20230504_E3_RSLC6_Edelbacher_Dolan_GMI_ID1138_onbead_dig_try_25per_9_Phot_line2_tech_rep3.raw
133689		Mp4g18120.1	Mp4g18120.1	00013									ü				KFDVDEDLVEGLGR	276.15	276.15	1	1.47673e+07	High				340	1	3	HCD	531.269	1591.79	-2.53457	13.4732	85.4439	-60	41664	20230504_E3_RSLC6_Edelbacher_Dolan_GMI_ID1138_onbead_dig_try_25per_9_Phot_line2_tech_rep3.raw
133690		Mp5g03810_x000D_; Mp5g03810.1	MpPHOT OS=Marchantia polymorpha<|>Mp5g03810.1	00951									ü				ENLRPILLTEPIAK	428.456	428.456	1	2.91553e+09	High				29	1	3	HCD	536.322	1606.95	-1.28947	2.05563	85.4326	-60	41658	20230504_E3_RSLC6_Edelbacher_Dolan_GMI_ID1138_onbead_dig_try_25per_9_Phot_line2_tech_rep3.raw
133691		Mp4g18690.1	Mp4g18690.1	00069									ü				EIFMPALSSTMTEGK	503.42	503.42	1	1.96786e+09	High		M11(Oxidation): 100	M11(Oxidation)	402	0	2	HCD	829.394	1657.78	-0.183812	0	85.4179	-45	41650	20230504_E3_RSLC6_Edelbacher_Dolan_GMI_ID1138_onbead_dig_try_25per_9_Phot_line2_tech_rep3.raw
133692		Mp2g20190.1	Mp2g20190.1	00593									ü				PLEDGLAEAIDDGR	327.973	327.973	1	2.99131e+06	High				324	0	3	HCD	490.908	1470.71	0.735701	8.4375	85.412	-75	41647	20230504_E3_RSLC6_Edelbacher_Dolan_GMI_ID1138_onbead_dig_try_25per_9_Phot_line2_tech_rep3.raw
133693		Mp1g22270.1	Mp1g22270.1	01617									ü				PYVPLPHDVEDFGAR	333.996	333.996	1	9.45352e+07	High				378	0	3	HCD	571.287	1711.85	1.56572	29.8853	85.4101	-75	41646	20230504_E3_RSLC6_Edelbacher_Dolan_GMI_ID1138_onbead_dig_try_25per_9_Phot_line2_tech_rep3.raw
133694		Mp3g12390.1	Mp3g12390.1	00398									ü				EVHFLPFNPTDK	336.663	336.663	1	2.56099e+08	High				251	0	3	HCD	481.914	1443.73	0.52333	6.93565	85.4083	-75	41645	20230504_E3_RSLC6_Edelbacher_Dolan_GMI_ID1138_onbead_dig_try_25per_9_Phot_line2_tech_rep3.raw
133695		Mp8g00190.1_x000D_; Mp8g00190.4; Mp8g00190.2_x000D_; Mp8g00190.3	Mp8g00190.1<|>Mp8g00190.4 | Mp8g00190.2<|>Mp8g00190.3	00756; 00756									ü				FPTTVDTVESQETNFSDAGGHVPAESSLGK	213.718	213.718	1	1.16638e+08	High				727	0	4	HCD	777.617	3107.45	0.743984	77.3889	85.3977	-60	41641	20230504_E3_RSLC6_Edelbacher_Dolan_GMI_ID1138_onbead_dig_try_25per_9_Phot_line2_tech_rep3.raw
133696		Mp8g05670.1	Mp8g05670.1	01082									ü				DTDDILPAAQEPTADLSQDK	480.849	480.849	1	1.38218e+07	High				676	0	3	HCD	715.004	2143	-2.77218	0	85.3959	-60	41640	20230504_E3_RSLC6_Edelbacher_Dolan_GMI_ID1138_onbead_dig_try_25per_9_Phot_line2_tech_rep3.raw
133697		Mp4g18690.1	Mp4g18690.1	00226									ü				QYKVDLATIAGSGPLGR	255.838	255.838	1	8.98031e+07	High				149	1	3	HCD	582.655	1745.95	-1.63457	67.4409	85.394	-60	41639	20230504_E3_RSLC6_Edelbacher_Dolan_GMI_ID1138_onbead_dig_try_25per_9_Phot_line2_tech_rep3.raw
133698		Mp8g03230.1	Mp8g03230.1	00223									ü				YLDENTIFHLNPSGR	403.952	403.952	1	6.63722e+07	High				357	0	3	HCD	592.628	1775.87	-1.78129	0	85.3922	-60	41638	20230504_E3_RSLC6_Edelbacher_Dolan_GMI_ID1138_onbead_dig_try_25per_9_Phot_line2_tech_rep3.raw
133699		Mp8g00190.1_x000D_; Mp8g00190.4; Mp8g00190.2_x000D_; Mp8g00190.3	Mp8g00190.1<|>Mp8g00190.4 | Mp8g00190.2<|>Mp8g00190.3	00756; 00756									ü				FPTTVDTVESQETNFSDAGGHVPAESSLGK	664.499	664.499	1	6.68491e+08	High				734	0	3	HCD	1036.49	3107.45	2.22061	10.3273	85.373	-45	41627	20230504_E3_RSLC6_Edelbacher_Dolan_GMI_ID1138_onbead_dig_try_25per_9_Phot_line2_tech_rep3.raw
133700		Mp4g06320.1	Mp4g06320.1	00302									ü				NRLPSLLSGLEGK	217.358	217.358	1	3.95686e+07	High				94	1	3	HCD	461.937	1383.8	0.632472	38.3416	85.3653	-75	41623	20230504_E3_RSLC6_Edelbacher_Dolan_GMI_ID1138_onbead_dig_try_25per_9_Phot_line2_tech_rep3.raw
133701		Mp4g09260.1	Mp4g09260.1	00400									ü				VIVDDEITNGGGLDANAGLR	242.995	242.995	1	2.39521e+06	High		N9(Deamidated): 100	N9(Deamidated)	434	0	3	HCD	667.338	2000	3.05221	46.3619	85.3634	-75	41622	20230504_E3_RSLC6_Edelbacher_Dolan_GMI_ID1138_onbead_dig_try_25per_9_Phot_line2_tech_rep3.raw
133702		Mp2g20190.1	Mp2g20190.1	00593									ü				PLEDGLAEAIDDGR	366.291	366.291	1	4.59835e+07	High				332	0	3	HCD	490.907	1470.71	0.296893	32.5263	85.3564	-60	41619	20230504_E3_RSLC6_Edelbacher_Dolan_GMI_ID1138_onbead_dig_try_25per_9_Phot_line2_tech_rep3.raw
133703		Mp5g03810_x000D_; Mp5g03810.1	MpPHOT OS=Marchantia polymorpha<|>Mp5g03810.1	00426									ü				ATSSVQELVGALK	274.519	274.519	1	1.92694e+07	High				148	0	2	HCD	651.867	1302.73	0.111639	10.687	85.3545	-60	41618	20230504_E3_RSLC6_Edelbacher_Dolan_GMI_ID1138_onbead_dig_try_25per_9_Phot_line2_tech_rep3.raw
133704		Mp6g00740.1	Mp6g00740.1	00089									ü				GPGHELLLYEALR	242.862	242.862	1	1.61228e+08	High				124	0	3	HCD	489.936	1467.79	-1.27314	23.9697	85.3527	-60	41617	20230504_E3_RSLC6_Edelbacher_Dolan_GMI_ID1138_onbead_dig_try_25per_9_Phot_line2_tech_rep3.raw
133705		Mp2g25250.1	Mp2g25250.1	00331									ü				GATDLEDVGGVADMDFADSNSK	251.818	251.818	1	2.01509e+07	High		M14(Oxidation): 100	M14(Oxidation)	552	0	3	HCD	743.99	2229.96	5.137	38.0178	85.3508	-60	41616	20230504_E3_RSLC6_Edelbacher_Dolan_GMI_ID1138_onbead_dig_try_25per_9_Phot_line2_tech_rep3.raw
133706	ü	cont_P00761_x000D_; P00761.1	Trypsin OS=Sus scrofa PE=1 SV=1<|>Trypsin	00058									ü				LGEHNIDVLEGNEQFINAAK	431.144	431.144	1	5.47719e+08	High				487	0	4	HCD	553.531	2211.1	-1.24387	11.9961	85.3452	-60	41613	20230504_E3_RSLC6_Edelbacher_Dolan_GMI_ID1138_onbead_dig_try_25per_9_Phot_line2_tech_rep3.raw
133707	ü	P22629_x000D_; cont_P22629; B8YQ01	Streptavidin OS=Streptomyces avidinii OX=1895 PE=1 SV=1 OS=Impurity<|>Streptavidin OS=Streptomyces avidinii PE=1 SV=1 | Streptavidin (Fragment) OS=Streptomyces lavendulae OX=1914 PE=4 SV=1 OS=Impurity	00146; 00122									ü				STLVGHDTFTK	203.699	203.699	1	1.71028e+11	High				170	0	2	HCD	603.311	1205.62	-0.740879	0	85.3412	-45	41611	20230504_E3_RSLC6_Edelbacher_Dolan_GMI_ID1138_onbead_dig_try_25per_9_Phot_line2_tech_rep3.raw
133708		Mp4g02920.1	Mp4g02920.1	00117									ü				YFNIAENEAEDDE	246.683	246.683	1	2.98622e+07	High				189	0	2	HCD	779.81	1558.61	-3.26452	19.3515	85.3337	-45	41607	20230504_E3_RSLC6_Edelbacher_Dolan_GMI_ID1138_onbead_dig_try_25per_9_Phot_line2_tech_rep3.raw
133709		Mp2g20190.1	Mp2g20190.1	00593									ü				PLEDGLAEAIDDGR	537.102	537.102	1	1.75773e+08	High				337	0	2	HCD	735.856	1470.7	-2.01883	7.78569	85.3318	-45	41606	20230504_E3_RSLC6_Edelbacher_Dolan_GMI_ID1138_onbead_dig_try_25per_9_Phot_line2_tech_rep3.raw
133710		Mp5g22520.1	Mp5g22520.1	00771									ü				GTDNDAMSLPDWQTQLTK	222.788	222.788	1	2.34053e+06	High		M7(Oxidation): 100	M7(Oxidation)	526	0	3	HCD	679.647	2036.93	1.63643	2.26131	85.3231	-75	41602	20230504_E3_RSLC6_Edelbacher_Dolan_GMI_ID1138_onbead_dig_try_25per_9_Phot_line2_tech_rep3.raw
133711	ü	cont_P15636	Protease 1 OS=Achromobacter lyticus PE=1 SV=1	00410									ü				VLGQLHGGPSSCSATGTNR	342.199	342.199	1	4.87201e+10	High			C12(Methylthio)	589	0	3	HCD	629.966	1887.88	2.29118	9.77292	85.3193	-75	41600	20230504_E3_RSLC6_Edelbacher_Dolan_GMI_ID1138_onbead_dig_try_25per_9_Phot_line2_tech_rep3.raw
133712		Mp4g24070.1	Mp4g24070.1	00141									ü				VKDELVLEGNDIELVSR	326.755	326.755	1	1.91312e+07	High				215	1	3	HCD	643.348	1928.03	-1.88254	63.0512	85.3087	-60	41595	20230504_E3_RSLC6_Edelbacher_Dolan_GMI_ID1138_onbead_dig_try_25per_9_Phot_line2_tech_rep3.raw
133713		Mp3g12390.1	Mp3g12390.1	00546									ü				KDDAMSELPVDELIEK	233.406	233.406	1	1.20512e+08	High		M5(Oxidation): 100	M5(Oxidation)	461	1	3	HCD	616.634	1847.89	-2.9122	6.22819	85.2789	-75	41579	20230504_E3_RSLC6_Edelbacher_Dolan_GMI_ID1138_onbead_dig_try_25per_9_Phot_line2_tech_rep3.raw
133714	ü	cont_P00761_x000D_; P00761.1	Trypsin OS=Sus scrofa PE=1 SV=1<|>Trypsin	00058									ü				LGEHNIDVLEGNEQFINAAK	201.967	201.967	1	1.83181e+06	High		N17(Deamidated): 100	N17(Deamidated)	565	0	4	HCD	553.778	2212.09	0.240162	41.3002	85.2771	-75	41578	20230504_E3_RSLC6_Edelbacher_Dolan_GMI_ID1138_onbead_dig_try_25per_9_Phot_line2_tech_rep3.raw
133715		Mp4g15120.1	Mp4g15120.1	01235									ü				LVGVEILEEGGKQPDSPVK	343.701	343.701	1	7.06238e+07	High		S16(Phospho): 100	S16(Phospho)	373	1	3	HCD	692.022	2074.05	1.75299	0	85.2628	-60	41571	20230504_E3_RSLC6_Edelbacher_Dolan_GMI_ID1138_onbead_dig_try_25per_9_Phot_line2_tech_rep3.raw
133716	ü	cont_P15636	Protease 1 OS=Achromobacter lyticus PE=1 SV=1	00343									ü				DQNYPGAIAIHHPNVAEK	386.538	386.538	1	5.63098e+10	High				505	0	3	HCD	658.664	1973.98	-2.22773	0	85.2591	-60	41569	20230504_E3_RSLC6_Edelbacher_Dolan_GMI_ID1138_onbead_dig_try_25per_9_Phot_line2_tech_rep3.raw
133717		Mp5g03810_x000D_; Mp5g03810.1	MpPHOT OS=Marchantia polymorpha<|>Mp5g03810.1	00426									ü				ATSSVQELVGALK	335.522	335.522	1	4.53424e+08	High				160	0	3	HCD	434.913	1302.73	-0.769988	0	85.2553	-60	41567	20230504_E3_RSLC6_Edelbacher_Dolan_GMI_ID1138_onbead_dig_try_25per_9_Phot_line2_tech_rep3.raw
133718		Mp8g05670.1	Mp8g05670.1	04199									ü				EIVLPAPVEESVTEHEVEK	422.601	422.601	1	2.03903e+08	High				357	0	3	HCD	712.035	2134.09	0.0422328	0	85.2479	-45	41563	20230504_E3_RSLC6_Edelbacher_Dolan_GMI_ID1138_onbead_dig_try_25per_9_Phot_line2_tech_rep3.raw
133719		Mp5g03810_x000D_; Mp5g03810.1	MpPHOT OS=Marchantia polymorpha<|>Mp5g03810.1	00426									ü				ATSSVQELVGALK	318.042	318.042	1	3.98418e+08	High				140	0	3	HCD	434.913	1302.72	-1.54382	22.0731	85.2461	-45	41562	20230504_E3_RSLC6_Edelbacher_Dolan_GMI_ID1138_onbead_dig_try_25per_9_Phot_line2_tech_rep3.raw
133720		Mp7g13580.1	Mp7g13580.1	00018									ü				SLGPASVEDSDLHTVFVR	444.889	444.889	1	8.51177e+07	High				434	0	3	HCD	643.659	1928.96	-4.18927	88.1112	85.2278	-75	41553	20230504_E3_RSLC6_Edelbacher_Dolan_GMI_ID1138_onbead_dig_try_25per_9_Phot_line2_tech_rep3.raw
133721	ü	cont_P00761_x000D_; P00761.1	Trypsin OS=Sus scrofa PE=1 SV=1<|>Trypsin	00108									ü				VATVSLPR	174.221	174.221	1	1.3842e+11	High				73	0	2	HCD	421.758	842.509	-0.950112	10.1314	85.2206	-60	41550	20230504_E3_RSLC6_Edelbacher_Dolan_GMI_ID1138_onbead_dig_try_25per_9_Phot_line2_tech_rep3.raw
133722		Mp4g02610.1	Mp4g02610.1	00714									ü				LADDEVFYAQQQEQTIEQSR	340.037	340.037	1	1.30862e+07	High				628	0	3	HCD	800.041	2398.11	-2.64952	0	85.2113	-60	41545	20230504_E3_RSLC6_Edelbacher_Dolan_GMI_ID1138_onbead_dig_try_25per_9_Phot_line2_tech_rep3.raw
133723		linker-miniTurbo-YFP	linker-miniTurbo-YFP OS=Impurity	00239									ü				LIIGDKEIFGISR	255.735	255.735	1	2.28369e+07	High				62	1	2	HCD	730.928	1460.85	0.427063	64.4	85.2073	-45	41543	20230504_E3_RSLC6_Edelbacher_Dolan_GMI_ID1138_onbead_dig_try_25per_9_Phot_line2_tech_rep3.raw
133724		Mp6g00330.1	Mp6g00330.1	00462									ü				NFSGAELEGLVK	249.084	249.084	1	1.73943e+07	High				224	0	2	HCD	632.335	1263.66	3.40002	22.835	85.2055	-45	41542	20230504_E3_RSLC6_Edelbacher_Dolan_GMI_ID1138_onbead_dig_try_25per_9_Phot_line2_tech_rep3.raw
133725		Mp2g01490.2_x000D_; Mp2g01490.1	Mp2g01490.2<|>Mp2g01490.1	00112									ü				MILDDVFEQK	321.538	321.538	1	1.01987e+07	High		M1(Oxidation): 100	M1(Oxidation)	309	0	2	HCD	627.308	1253.61	1.11661	6.8877	85.2036	-45	41541	20230504_E3_RSLC6_Edelbacher_Dolan_GMI_ID1138_onbead_dig_try_25per_9_Phot_line2_tech_rep3.raw
133726		Mp4g24070.1	Mp4g24070.1	00141									ü				VKDELVLEGNDIELVSR	419.038	419.038	1	2.09077e+08	High				179	1	3	HCD	643.35	1928.04	1.62558	16.2392	85.1846	-75	41531	20230504_E3_RSLC6_Edelbacher_Dolan_GMI_ID1138_onbead_dig_try_25per_9_Phot_line2_tech_rep3.raw
133727		Mp4g06320.1	Mp4g06320.1	00558									ü				EKEGPEPVSTLQTAGPNNEIVAGYLSK	389.375	389.375	1	2.87804e+07	Medium				398	1	3	HCD	943.487	2828.45	5.46525	0	85.174	-60	41526	20230504_E3_RSLC6_Edelbacher_Dolan_GMI_ID1138_onbead_dig_try_25per_9_Phot_line2_tech_rep3.raw
133728		Mp5g03810_x000D_; Mp5g03810.1	MpPHOT OS=Marchantia polymorpha<|>Mp5g03810.1	00426									ü				ATSSVQELVGALK	351.996	351.996	1	1.50468e+10	High	X			115	0	2	HCD	651.871	1302.73	6.19264	6.13869	85.1573	-45	41518	20230504_E3_RSLC6_Edelbacher_Dolan_GMI_ID1138_onbead_dig_try_25per_9_Phot_line2_tech_rep3.raw
133729		Mp2g02700.1	Mp2g02700.1	01432									ü				LVDSNKVPSDLEGGSEVATDMDAEVVPGK	501.018	501.018	1	1.62144e+08	High				771	1	3	HCD	986.814	2958.43	0.857926	0	85.1561	-45	41517	20230504_E3_RSLC6_Edelbacher_Dolan_GMI_ID1138_onbead_dig_try_25per_9_Phot_line2_tech_rep3.raw
133730		Mp2g15830.1	Mp2g15830.1	00127									ü				DYEIIIR	224.578	224.578	1	8.16298e+09	High				114	0	2	HCD	461.256	921.505	0.933131	5.71359	85.1409	-75	41509	20230504_E3_RSLC6_Edelbacher_Dolan_GMI_ID1138_onbead_dig_try_25per_9_Phot_line2_tech_rep3.raw
133731		Mp4g06320.1	Mp4g06320.1	00286									ü				VALVETLSSQIR	233.933	233.933	1	5.13762e+07	High				104	0	3	HCD	439.257	1315.76	-0.980439	18.3002	85.1359	-60	41507	20230504_E3_RSLC6_Edelbacher_Dolan_GMI_ID1138_onbead_dig_try_25per_9_Phot_line2_tech_rep3.raw
133732		Mp1g28300.1	Mp1g28300.1	00056									ü				MWAYEAFGVEK	214.276	214.276	1	2.1017e+07	High		M1(Oxidation): 100	M1(Oxidation)	302	0	2	HCD	673.809	1346.61	1.31866	91.8117	85.1303	-60	41504	20230504_E3_RSLC6_Edelbacher_Dolan_GMI_ID1138_onbead_dig_try_25per_9_Phot_line2_tech_rep3.raw
133733		Mp3g02650.2	Mp3g02650.2	00204									ü				ALALMPEVYR	225.671	225.671	1	1.064e+07	High				166	0	2	HCD	581.818	1162.63	-0.922125	30.2803	85.1291	-60	41503	20230504_E3_RSLC6_Edelbacher_Dolan_GMI_ID1138_onbead_dig_try_25per_9_Phot_line2_tech_rep3.raw
133734	ü	cont_P15636	Protease 1 OS=Achromobacter lyticus PE=1 SV=1	00343									ü				DQNYPGAIAIHHPNVAEK	442.498	442.498	1	8.41988e+10	High				490	0	4	HCD	494.25	1973.98	-1.40634	8.1959	85.1254	-60	41501	20230504_E3_RSLC6_Edelbacher_Dolan_GMI_ID1138_onbead_dig_try_25per_9_Phot_line2_tech_rep3.raw
133735		Mp2g03080.1	Mp2g03080.1	00186									ü				LAQVIEDADYYKDEVYVK	481.571	481.571	1	2.58507e+08	High				434	1	3	HCD	721.028	2161.07	-0.0161129	0	85.1235	-60	41500	20230504_E3_RSLC6_Edelbacher_Dolan_GMI_ID1138_onbead_dig_try_25per_9_Phot_line2_tech_rep3.raw
133736	ü	cont_P15636	Protease 1 OS=Achromobacter lyticus PE=1 SV=1	00342									ü				RDQNYPGAIAIHHPNVAEK	419.254	419.254	1	6.78198e+09	High				321	1	4	HCD	533.277	2130.09	0.537623	58.6493	85.1158	-45	41496	20230504_E3_RSLC6_Edelbacher_Dolan_GMI_ID1138_onbead_dig_try_25per_9_Phot_line2_tech_rep3.raw
133737		Mp7g16160.1	Mp7g16160.1	00330									ü				SQGYSVGSSLVEDDKLDLAVK	268.844	268.844	1	1.98138e+07	High				347	1	3	HCD	737.381	2210.13	4.1897	22.0682	85.1006	-75	41488	20230504_E3_RSLC6_Edelbacher_Dolan_GMI_ID1138_onbead_dig_try_25per_9_Phot_line2_tech_rep3.raw
133738		Mp3g02650.2	Mp3g02650.2	00130									ü				EKPDVASELPPIVEGNEIR	351.107	351.107	1	1.25879e+08	High	X			276	1	3	HCD	698.037	2092.1	2.31922	76.8729	85.0969	-75	41486	20230504_E3_RSLC6_Edelbacher_Dolan_GMI_ID1138_onbead_dig_try_25per_9_Phot_line2_tech_rep3.raw
133739		Mp2g10230.1	Mp2g10230.1	01128									ü				QTELFESVLK	253.413	253.413	1	1.19885e+07	High				131	0	2	HCD	597.324	1193.64	-0.265578	0	85.0863	-60	41481	20230504_E3_RSLC6_Edelbacher_Dolan_GMI_ID1138_onbead_dig_try_25per_9_Phot_line2_tech_rep3.raw
133740		Mp4g19750.2_x000D_; Mp4g19750.1; Mp1g26610.1	Mp4g19750.2<|>Mp4g19750.1 | Mp1g26610.1	00362; 00363									ü				GVVDSEDLPLNISR	415.045	415.045	1	7.04914e+07	High				275	0	2	HCD	757.396	1513.78	-1.27839	38.1116	85.0759	-45	41476	20230504_E3_RSLC6_Edelbacher_Dolan_GMI_ID1138_onbead_dig_try_25per_9_Phot_line2_tech_rep3.raw
133741		Mp4g09260.1	Mp4g09260.1	00400									ü				VIVDDEITNGGGLDANAGLR	538.733	538.733	1	2.16931e+07	High		N9(Deamidated): 100	N9(Deamidated)	477	0	2	HCD	1000.5	1999.99	0.816177	0	85.0684	-45	41472	20230504_E3_RSLC6_Edelbacher_Dolan_GMI_ID1138_onbead_dig_try_25per_9_Phot_line2_tech_rep3.raw
133742		Mp4g20380.1	Mp4g20380.1	00509									ü				VEQGGANHILLDGVEDLR	234.834	234.834	1	3.71916e+07	High				295	0	3	HCD	645.67	1935	1.20789	6.33485	85.0532	-75	41464	20230504_E3_RSLC6_Edelbacher_Dolan_GMI_ID1138_onbead_dig_try_25per_9_Phot_line2_tech_rep3.raw
133743		linker-miniTurbo-YFP	linker-miniTurbo-YFP OS=Impurity	00239									ü				LIIGDKEIFGISR	410.697	410.697	1	6.34353e+08	High				62	1	3	HCD	487.62	1460.85	-0.551204	0	85.0427	-60	41459	20230504_E3_RSLC6_Edelbacher_Dolan_GMI_ID1138_onbead_dig_try_25per_9_Phot_line2_tech_rep3.raw
133744		Mp2g04890.1	Mp2g04890.1	00603									ü				EALEWLDDNQNAEKDEFEEK	553.961	553.961	1	1.09885e+08	Medium				511	1	3	HCD	818.03	2452.07	-1.65192	5.92036	85.039	-60	41457	20230504_E3_RSLC6_Edelbacher_Dolan_GMI_ID1138_onbead_dig_try_25per_9_Phot_line2_tech_rep3.raw
133745		Mp4g06320.1	Mp4g06320.1	00286									ü				VALVETLSSQIR	356.754	356.754	1	2.67081e+08	High				96	0	2	HCD	658.383	1315.76	0.926449	0	85.0294	-45	41452	20230504_E3_RSLC6_Edelbacher_Dolan_GMI_ID1138_onbead_dig_try_25per_9_Phot_line2_tech_rep3.raw
133746		Mp4g10080.1	Mp4g10080.1	00409									ü				LIESSLAYFK	285.872	285.872	1	9.27225e+08	High	X			105	0	2	HCD	585.823	1170.64	-0.925161	2.01181	85.0245	-45	41449	20230504_E3_RSLC6_Edelbacher_Dolan_GMI_ID1138_onbead_dig_try_25per_9_Phot_line2_tech_rep3.raw
133747		Mp3g02650.2	Mp3g02650.2	00910									ü				TLASIFTPEQNGEK	251.105	251.105	1	2.91126e+07	High		N11(Deamidated): 99.83	N11(Deamidated)	307	0	3	HCD	512.59	1535.76	-2.07314	0	85.0047	-60	41439	20230504_E3_RSLC6_Edelbacher_Dolan_GMI_ID1138_onbead_dig_try_25per_9_Phot_line2_tech_rep3.raw
133748		Mp2g15830.1	Mp2g15830.1	00127									ü				DYEIIIR	186.828	186.828	1	2.13115e+10	High				122	0	2	HCD	461.255	921.502	-1.98868	23.2515	85.0009	-60	41437	20230504_E3_RSLC6_Edelbacher_Dolan_GMI_ID1138_onbead_dig_try_25per_9_Phot_line2_tech_rep3.raw
133749		Mp4g10080.1	Mp4g10080.1	00409									ü				LIESSLAYFK	253.164	253.164	1	2.3951e+08	High				111	0	2	HCD	585.824	1170.64	-0.196625	9.14676	84.9972	-60	41435	20230504_E3_RSLC6_Edelbacher_Dolan_GMI_ID1138_onbead_dig_try_25per_9_Phot_line2_tech_rep3.raw
133750		Mp4g10900.1	Mp4g10900.1	00224									ü				DPDQFALLK	342.797	342.797	1	5.91645e+07	High				246	0	2	HCD	523.778	1046.55	-2.0353	0	84.9934	-60	41433	20230504_E3_RSLC6_Edelbacher_Dolan_GMI_ID1138_onbead_dig_try_25per_9_Phot_line2_tech_rep3.raw
133751		Mp4g09260.1	Mp4g09260.1	00400									ü				VIVDDEITNGGGLDANAGLR	409.053	409.053	1	1.55949e+09	High		N9(Deamidated): 100	N9(Deamidated)	505	0	3	HCD	667.335	1999.99	-0.720107	0	84.9916	-60	41432	20230504_E3_RSLC6_Edelbacher_Dolan_GMI_ID1138_onbead_dig_try_25per_9_Phot_line2_tech_rep3.raw
133752		Mp3g02650.2	Mp3g02650.2	00204									ü				ALALMPEVYR	270.272	270.272	1	7.84918e+07	High				173	0	2	HCD	581.818	1162.63	-0.194557	28.49	84.9843	-45	41428	20230504_E3_RSLC6_Edelbacher_Dolan_GMI_ID1138_onbead_dig_try_25per_9_Phot_line2_tech_rep3.raw
133753		Mp5g03810_x000D_; Mp5g03810.1	MpPHOT OS=Marchantia polymorpha<|>Mp5g03810.1	00525									ü				SSGLLQMLR	302.895	302.895	1	1.82765e+09	High				165	0	2	HCD	502.781	1004.55	-1.14616	66.1656	84.9771	-45	41424	20230504_E3_RSLC6_Edelbacher_Dolan_GMI_ID1138_onbead_dig_try_25per_9_Phot_line2_tech_rep3.raw
133754		Mp3g02650.2	Mp3g02650.2	00910									ü				TLASIFTPEQNGEK	297.62	297.62	1	6.59663e+06	High		N11(Deamidated): 99.85	N11(Deamidated)	328	0	2	HCD	768.384	1535.76	0.835489	63.49	84.9701	-75	41420	20230504_E3_RSLC6_Edelbacher_Dolan_GMI_ID1138_onbead_dig_try_25per_9_Phot_line2_tech_rep3.raw
133755		Mp4g09260.1	Mp4g09260.1	00400									ü				VIVDDEITNGGGLDANAGLR	566.511	566.511	1	2.75462e+07	High		N9(Deamidated): 100	N9(Deamidated)	506	0	2	HCD	1000.5	1999.99	-0.776625	0	84.9576	-60	41414	20230504_E3_RSLC6_Edelbacher_Dolan_GMI_ID1138_onbead_dig_try_25per_9_Phot_line2_tech_rep3.raw
133756		Mp4g09260.1	Mp4g09260.1	01491									ü				HFDMEDEFVSSITR	370.451	370.451	1	2.99496e+08	High		M4(Oxidation): 100	M4(Oxidation)	384	0	3	HCD	576.922	1728.75	-1.59477	55.5678	84.9557	-60	41413	20230504_E3_RSLC6_Edelbacher_Dolan_GMI_ID1138_onbead_dig_try_25per_9_Phot_line2_tech_rep3.raw
133757		Mp4g20310.3_x000D_; Mp4g20310.2_x000D_; Mp4g20310.1	Mp4g20310.3<|>Mp4g20310.2<|>Mp4g20310.1	00036									ü				DIVEFVHANIAK	362.918	362.918	1	6.43522e+07	High				157	0	2	HCD	678.368	1355.73	-1.61576	60.4522	84.9442	-45	41407	20230504_E3_RSLC6_Edelbacher_Dolan_GMI_ID1138_onbead_dig_try_25per_9_Phot_line2_tech_rep3.raw
133758		Mp2g08350.1; Mp4g11410.1	Mp2g08350.1 | Mp4g11410.1	00546; 00546									ü				NSLENYAYNMR	346.405	346.405	1	5.28377e+07	High		N1(Deamidated): 100	N1(Deamidated)	217	0	2	HCD	688.303	1375.6	2.59479	41.4022	84.9423	-45	41406	20230504_E3_RSLC6_Edelbacher_Dolan_GMI_ID1138_onbead_dig_try_25per_9_Phot_line2_tech_rep3.raw
133759		Mp1g11000.1	Mp1g11000.1	00448									ü				RFPTLQAELAAAATK	415.267	415.267	1	3.02529e+08	High				131	1	3	HCD	529.967	1587.89	0.404485	6.75654	84.9367	-45	41403	20230504_E3_RSLC6_Edelbacher_Dolan_GMI_ID1138_onbead_dig_try_25per_9_Phot_line2_tech_rep3.raw
133760		Mp4g20310.3_x000D_; Mp4g20310.2_x000D_; Mp4g20310.1	Mp4g20310.3<|>Mp4g20310.2<|>Mp4g20310.1	00036									ü				DIVEFVHANIAK	308.458	308.458	1	1.07611e+08	High				131	0	3	HCD	452.582	1355.73	-0.410134	17.8586	84.9348	-45	41402	20230504_E3_RSLC6_Edelbacher_Dolan_GMI_ID1138_onbead_dig_try_25per_9_Phot_line2_tech_rep3.raw
133761		Mp6g02810.1	Mp6g02810.1	00243									ü				IERPVGDDAEPEAEAVEVVGA	369.609	369.609	1	2.65287e+08	High	X			549	1	3	HCD	718.017	2152.04	-2.06034	8.74085	84.9077	-60	41388	20230504_E3_RSLC6_Edelbacher_Dolan_GMI_ID1138_onbead_dig_try_25per_9_Phot_line2_tech_rep3.raw
133762		Mp4g09260.1	Mp4g09260.1	00400									ü				VIVDDEITNGGGLDANAGLR	398.65	398.65	1	1.0657e+08	High		N9(Deamidated): 100	N9(Deamidated)	505	0	3	HCD	667.335	1999.99	-0.72533	64.0061	84.8985	-45	41384	20230504_E3_RSLC6_Edelbacher_Dolan_GMI_ID1138_onbead_dig_try_25per_9_Phot_line2_tech_rep3.raw
133763		Mp3g19350.1	Mp3g19350.1	00080									ü				QDGNVEYQLVPSK	368.016	368.016	1	1.79384e+07	High			N-Term(Gln->pyro-Glu)	278	0	2	HCD	730.358	1459.71	1.52821	7.82273	84.8973	-45	41383	20230504_E3_RSLC6_Edelbacher_Dolan_GMI_ID1138_onbead_dig_try_25per_9_Phot_line2_tech_rep3.raw
133764		Mp4g06320.1	Mp4g06320.1	00558									ü				EKEGPEPVSTLQTAGPNNEIVAGYLSK	522.545	522.545	1	2.38447e+08	High				440	1	3	HCD	943.482	2828.43	0.4664	0	84.8955	-45	41382	20230504_E3_RSLC6_Edelbacher_Dolan_GMI_ID1138_onbead_dig_try_25per_9_Phot_line2_tech_rep3.raw
133765		Mp8g05670.1	Mp8g05670.1	01235									ü				EADVTISTPDKDLTADEVLIPHSEEK	290.933	290.933	1	2.86623e+07	High				563	1	4	HCD	713.86	2852.42	4.6826	8.90265	84.8917	-45	41380	20230504_E3_RSLC6_Edelbacher_Dolan_GMI_ID1138_onbead_dig_try_25per_9_Phot_line2_tech_rep3.raw
133766	ü	cont_P15636	Protease 1 OS=Achromobacter lyticus PE=1 SV=1	00435									ü				VFTSWTGGGAAASR	309.225	309.225	1	1.69099e+11	High				349	0	2	HCD	684.338	1367.67	-1.49458	23.1936	84.8899	-45	41379	20230504_E3_RSLC6_Edelbacher_Dolan_GMI_ID1138_onbead_dig_try_25per_9_Phot_line2_tech_rep3.raw
133767		Mp6g13460.1_x000D_; Mp6g13460.2	Mp6g13460.1<|>Mp6g13460.2	00754									ü				GDSSPQTDTIVLQDHDVLKPSLVTDSVSR	235.168	235.168	1	1.93185e+07	Medium	X	Q6(Deamidated): 100	Q6(Deamidated)	426	1	4	HCD	778.397	3110.56	5.17195	69.3201	84.8822	-75	41375	20230504_E3_RSLC6_Edelbacher_Dolan_GMI_ID1138_onbead_dig_try_25per_9_Phot_line2_tech_rep3.raw
133768		Mp4g09260.1	Mp4g09260.1	01512									ü				ENYRDDLTMEDWR	218.579	218.579	1	1.22433e+09	High				347	1	3	HCD	581.586	1742.74	-0.71196	24.1522	84.8803	-75	41374	20230504_E3_RSLC6_Edelbacher_Dolan_GMI_ID1138_onbead_dig_try_25per_9_Phot_line2_tech_rep3.raw
133769		Mp4g06320.1	Mp4g06320.1	00302									ü				NRLPSLLSGLEGK	215.812	215.812	1	7.39837e+07	High				105	1	3	HCD	461.936	1383.79	-0.385193	52.2606	84.8677	-60	41368	20230504_E3_RSLC6_Edelbacher_Dolan_GMI_ID1138_onbead_dig_try_25per_9_Phot_line2_tech_rep3.raw
133770		Mp8g14990.1	Mp8g14990.1	00522									ü				KVTEEDEDGNPLLVPLVEK	383.059	383.059	1	7.40921e+07	High				253	1	3	HCD	708.709	2124.11	2.67852	0	84.8645	-60	41366	20230504_E3_RSLC6_Edelbacher_Dolan_GMI_ID1138_onbead_dig_try_25per_9_Phot_line2_tech_rep3.raw
133771		Mp3g07180.1	Mp3g07180.1	00091									ü				SSDVTSFLLK	266.315	266.315	1	2.08563e+07	High				114	0	2	HCD	548.798	1096.59	0.517123	9.13339	84.8568	-45	41362	20230504_E3_RSLC6_Edelbacher_Dolan_GMI_ID1138_onbead_dig_try_25per_9_Phot_line2_tech_rep3.raw
133772		Mp4g18390.1	Mp4g18390.1	00863									ü				SGAYNMESLWK	301.491	301.491	1	3.74236e+08	High				248	0	2	HCD	643.298	1285.59	0.471524	11.9669	84.8497	-45	41358	20230504_E3_RSLC6_Edelbacher_Dolan_GMI_ID1138_onbead_dig_try_25per_9_Phot_line2_tech_rep3.raw
133773		Mp3g02650.2	Mp3g02650.2	00910									ü				TLASIFTPEQNGEK	322.044	322.044	1	8.01892e+08	High		N11(Deamidated): 99.88	N11(Deamidated)	328	0	2	HCD	768.384	1535.76	0.749933	1.61818	84.8485	-45	41357	20230504_E3_RSLC6_Edelbacher_Dolan_GMI_ID1138_onbead_dig_try_25per_9_Phot_line2_tech_rep3.raw
133774		Mp5g03810_x000D_; Mp5g03810.1	MpPHOT OS=Marchantia polymorpha<|>Mp5g03810.1	00212									ü				VVPMVSGPSDLSEEVQAER	375.865	375.865	1	5.40762e+08	High				516	0	3	HCD	677.002	2028.99	0.262256	8.95078	84.8458	-45	41355	20230504_E3_RSLC6_Edelbacher_Dolan_GMI_ID1138_onbead_dig_try_25per_9_Phot_line2_tech_rep3.raw
133775		Mp3g02650.2	Mp3g02650.2	00910									ü				TLASIFTPEQNGEK	232.841	232.841	1	3.02507e+07	High		N11(Deamidated): 99.78	N11(Deamidated)	330	0	3	HCD	512.591	1535.76	0.303432	38.8118	84.8403	-75	41352	20230504_E3_RSLC6_Edelbacher_Dolan_GMI_ID1138_onbead_dig_try_25per_9_Phot_line2_tech_rep3.raw
133776		Mp2g04840.1	Mp2g04840.1	00002									ü				PVDIEDDLLK	378.752	378.752	1	1.44466e+07	High				128	0	2	HCD	578.808	1156.61	-1.04638	37.0907	84.8278	-60	41346	20230504_E3_RSLC6_Edelbacher_Dolan_GMI_ID1138_onbead_dig_try_25per_9_Phot_line2_tech_rep3.raw
133777		Mp1g28300.1	Mp1g28300.1	02124									ü				QVQDAAGDTLSHADALALIK	461.892	461.892	1	1.1992e+08	High				354	0	3	HCD	679.691	2037.06	-2.0269	11.2441	84.8259	-60	41345	20230504_E3_RSLC6_Edelbacher_Dolan_GMI_ID1138_onbead_dig_try_25per_9_Phot_line2_tech_rep3.raw
133778		Mp6g14800.1	Mp6g14800.1	00416									ü				ELVLGGIIK	216.975	216.975	1	9.75173e+06	High				31	0	2	HCD	471.305	941.603	-0.42633	6.52946	84.8221	-60	41343	20230504_E3_RSLC6_Edelbacher_Dolan_GMI_ID1138_onbead_dig_try_25per_9_Phot_line2_tech_rep3.raw
133779		Mp3g02650.2	Mp3g02650.2	00130									ü				EKPDVASELPPIVEGNEIR	442.569	442.569	1	3.41515e+08	High	X			298	1	3	HCD	698.034	2092.09	-1.54599	0	84.8203	-60	41342	20230504_E3_RSLC6_Edelbacher_Dolan_GMI_ID1138_onbead_dig_try_25per_9_Phot_line2_tech_rep3.raw
133780	ü	cont_P00761_x000D_; P00761.1	Trypsin OS=Sus scrofa PE=1 SV=1<|>Trypsin	00058									ü				LGEHNIDVLEGNEQFINAAK	548.819	548.819	1	4.70228e+10	High				493	0	3	HCD	737.704	2211.1	-2.31347	0	84.8165	-60	41340	20230504_E3_RSLC6_Edelbacher_Dolan_GMI_ID1138_onbead_dig_try_25per_9_Phot_line2_tech_rep3.raw
133781		Mp6g13460.1_x000D_; Mp6g13460.2	Mp6g13460.1<|>Mp6g13460.2	00533									ü				TPELGEVSEDLSASSEYR	551.854	551.854	1	3.73595e+07	High				563	0	2	HCD	984.957	1968.91	1.5912	0	84.8126	-45	41338	20230504_E3_RSLC6_Edelbacher_Dolan_GMI_ID1138_onbead_dig_try_25per_9_Phot_line2_tech_rep3.raw
133782		Mp3g19350.1	Mp3g19350.1	00080									ü				QDGNVEYQLVPSK	217.855	217.855	1	1.79384e+07	High			N-Term(Gln->pyro-Glu)	283	0	2	HCD	730.359	1459.71	3.02906	74.1372	84.8107	-45	41337	20230504_E3_RSLC6_Edelbacher_Dolan_GMI_ID1138_onbead_dig_try_25per_9_Phot_line2_tech_rep3.raw
133783		Mp5g21730.1	Mp5g21730.1	01107									ü				ELEIPEEDLYEK	287.222	287.222	1	6.95581e+07	High				383	0	2	HCD	753.864	1506.72	0.458624	0	84.807	-45	41335	20230504_E3_RSLC6_Edelbacher_Dolan_GMI_ID1138_onbead_dig_try_25per_9_Phot_line2_tech_rep3.raw
133784		Mp4g18690.1	Mp4g18690.1	00069									ü				EIFMPALSSTMTEGK	444.192	444.192	1	2.61316e+08	High		M11(Oxidation): 100	M11(Oxidation)	389	0	3	HCD	553.266	1657.78	0.58696	13.2035	84.8022	-45	41332	20230504_E3_RSLC6_Edelbacher_Dolan_GMI_ID1138_onbead_dig_try_25per_9_Phot_line2_tech_rep3.raw
133785	ü	cont_P07477	Trypsin-1 OS=Homo sapiens GN=PRSS1 PE=1 SV=1	00103									ü				TLNNDIMLIK	261.934	261.934	1	3.18286e+08	High		N3(Deamidated): 100	N3(Deamidated)	212	0	2	HCD	588.321	1175.63	0.626105	21.8996	84.8007	-45	41331	20230504_E3_RSLC6_Edelbacher_Dolan_GMI_ID1138_onbead_dig_try_25per_9_Phot_line2_tech_rep3.raw
133786		Mp1g15030.1	Mp1g15030.1	00930									ü				IQSLEVLLK	249.033	249.033	1	2.78317e+06	High				36	0	2	HCD	521.829	1042.65	0.296957	10.4322	84.793	-75	41327	20230504_E3_RSLC6_Edelbacher_Dolan_GMI_ID1138_onbead_dig_try_25per_9_Phot_line2_tech_rep3.raw
133787		Mp1g05250.1	Mp1g05250.1	00011									ü				DDDREDDSEYSPFYGIEK	362.54	362.54	1	2.22166e+07	High				324	1	3	HCD	727.304	2179.9	2.28546	8.31479	84.7911	-75	41326	20230504_E3_RSLC6_Edelbacher_Dolan_GMI_ID1138_onbead_dig_try_25per_9_Phot_line2_tech_rep3.raw
133788		Mp3g07180.1	Mp3g07180.1	00091									ü				SSDVTSFLLK	273.122	273.122	1	2.85621e+07	High				99	0	2	HCD	548.798	1096.59	0.958689	13.9287	84.7839	-60	41323	20230504_E3_RSLC6_Edelbacher_Dolan_GMI_ID1138_onbead_dig_try_25per_9_Phot_line2_tech_rep3.raw
133789		Mp2g08350.1; Mp4g11410.1	Mp2g08350.1 | Mp4g11410.1	00131; 00131									ü				MKEIAEAFLGNTIK	305.493	305.493	1	1.09114e+08	High				181	1	3	HCD	522.284	1564.84	-0.983508	7.76123	84.782	-60	41322	20230504_E3_RSLC6_Edelbacher_Dolan_GMI_ID1138_onbead_dig_try_25per_9_Phot_line2_tech_rep3.raw
133790	ü	cont_P15636	Protease 1 OS=Achromobacter lyticus PE=1 SV=1	00342									ü				RDQNYPGAIAIHHPNVAEK	385.876	385.876	1	9.48776e+09	High				324	1	4	HCD	533.276	2130.08	-0.625522	34.4478	84.7802	-60	41321	20230504_E3_RSLC6_Edelbacher_Dolan_GMI_ID1138_onbead_dig_try_25per_9_Phot_line2_tech_rep3.raw
133791		Mp6g13460.1_x000D_; Mp6g13460.2	Mp6g13460.1<|>Mp6g13460.2	00533									ü				TPELGEVSEDLSASSEYR	415.485	415.485	1	3.84713e+07	High				561	0	3	HCD	656.97	1968.9	-3.84203	11.5285	84.7764	-60	41319	20230504_E3_RSLC6_Edelbacher_Dolan_GMI_ID1138_onbead_dig_try_25per_9_Phot_line2_tech_rep3.raw
133792		Mp5g03810_x000D_; Mp5g03810.1	MpPHOT OS=Marchantia polymorpha<|>Mp5g03810.1	00212									ü				VVPMVSGPSDLSEEVQAER	465.101	465.101	1	8.74688e+08	High				529	0	3	HCD	677.001	2028.99	-0.734143	0.402632	84.7708	-60	41316	20230504_E3_RSLC6_Edelbacher_Dolan_GMI_ID1138_onbead_dig_try_25per_9_Phot_line2_tech_rep3.raw
133793		Mp2g04840.1	Mp2g04840.1	00002									ü				PVDIEDDLLK	323.237	323.237	1	6.99204e+07	High				127	0	2	HCD	578.808	1156.61	-0.83833	86.0783	84.7668	-45	41314	20230504_E3_RSLC6_Edelbacher_Dolan_GMI_ID1138_onbead_dig_try_25per_9_Phot_line2_tech_rep3.raw
133794	ü	cont_P35527	Keratin, type I cytoskeletal 9 OS=Homo sapiens GN=KRT9 PE=1 SV=3	00262									ü				QVLDNLTMEK	450.319	450.319	1	9.47341e+07	High		M8(Oxidation): 100	N-Term(Gln->pyro-Glu); M8(Oxidation)	232	0	2	HCD	595.292	1189.58	-0.813886	4.41468	84.7638	-45	41312	20230504_E3_RSLC6_Edelbacher_Dolan_GMI_ID1138_onbead_dig_try_25per_9_Phot_line2_tech_rep3.raw
133795		Mp8g17210.1	Mp8g17210.1	00464									ü				VIAGLPALASSLHSSQLK	421.463	421.463	1	3.24702e+08	High				31	0	3	HCD	598.016	1792.03	-0.336882	18.2414	84.7619	-45	41311	20230504_E3_RSLC6_Edelbacher_Dolan_GMI_ID1138_onbead_dig_try_25per_9_Phot_line2_tech_rep3.raw
133796		Mp1g04010.1	Mp1g04010.1	00284									ü				GPAFGMPGVHVDGMDVLK	429.57	429.57	1	2.97165e+07	High		M14(Oxidation): 100	M14(Oxidation)	433	0	3	HCD	614.968	1842.89	1.58363	9.49138	84.7502	-75	41304	20230504_E3_RSLC6_Edelbacher_Dolan_GMI_ID1138_onbead_dig_try_25per_9_Phot_line2_tech_rep3.raw
133797		Mp5g22520.1	Mp5g22520.1	00605									ü				LVELTTSWTPELSSHR	247.105	247.105	1	2.78839e+07	High				322	0	3	HCD	619.324	1855.96	1.2776	5.98741	84.7483	-75	41303	20230504_E3_RSLC6_Edelbacher_Dolan_GMI_ID1138_onbead_dig_try_25per_9_Phot_line2_tech_rep3.raw
133798	ü	cont_P07477	Trypsin-1 OS=Homo sapiens GN=PRSS1 PE=1 SV=1	00103									ü				TLNNDIMLIK	269.899	269.899	1	7.85995e+08	High	X	N3(Deamidated): 100	N3(Deamidated)	212	0	2	HCD	588.321	1175.63	0.20708	0	84.7283	-60	41294	20230504_E3_RSLC6_Edelbacher_Dolan_GMI_ID1138_onbead_dig_try_25per_9_Phot_line2_tech_rep3.raw
133799		Mp8g05670.1	Mp8g05670.1	05058									ü				EIVLPAPETIPPPQDER	314.578	314.578	1	1.02917e+08	High				246	0	3	HCD	634.338	1901	-0.518149	7.35934	84.7228	-45	41291	20230504_E3_RSLC6_Edelbacher_Dolan_GMI_ID1138_onbead_dig_try_25per_9_Phot_line2_tech_rep3.raw
133800		Mp8g05670.1	Mp8g05670.1	06541									ü				TPALPEDEPAAISPEESPAAESDVSSISK	565.739	565.739	1	7.49444e+07	High				750	0	3	HCD	975.471	2924.4	3.23293	0	84.7191	-45	41289	20230504_E3_RSLC6_Edelbacher_Dolan_GMI_ID1138_onbead_dig_try_25per_9_Phot_line2_tech_rep3.raw
133801		Mp6g00580.1	Mp6g00580.1	00296									ü				SFTGPFVIEGK	212.398	212.398	1	4.01015e+08	High				195	0	2	HCD	591.314	1181.62	-0.082221	46.1321	84.7171	-45	41288	20230504_E3_RSLC6_Edelbacher_Dolan_GMI_ID1138_onbead_dig_try_25per_9_Phot_line2_tech_rep3.raw
133802		Mp1g14070.1	Mp1g14070.1	01241									ü				MQLDIVPIK	265.483	265.483	1	2.13991e+06	High				105	0	2	HCD	528.81	1056.61	0.342784	17.3794	84.7064	-75	41282	20230504_E3_RSLC6_Edelbacher_Dolan_GMI_ID1138_onbead_dig_try_25per_9_Phot_line2_tech_rep3.raw
133803		Mp5g01200.1	Mp5g01200.1	00328									ü				DLEDAFIAK	197.353	197.353	1	2.16498e+06	High				171	0	2	HCD	511.265	1021.52	1.95364	33.6448	84.7045	-75	41281	20230504_E3_RSLC6_Edelbacher_Dolan_GMI_ID1138_onbead_dig_try_25per_9_Phot_line2_tech_rep3.raw
133804		Mp8g00190.1_x000D_; Mp8g00190.4; Mp8g00190.2_x000D_; Mp8g00190.3	Mp8g00190.1<|>Mp8g00190.4 | Mp8g00190.2<|>Mp8g00190.3	01040; 01040									ü				SFNVFVPDRDALK	211.506	211.506	1	9.25456e+07	High				207	1	3	HCD	503.269	1507.79	0.997586	6.407	84.7026	-75	41280	20230504_E3_RSLC6_Edelbacher_Dolan_GMI_ID1138_onbead_dig_try_25per_9_Phot_line2_tech_rep3.raw
133805		Mp2g00520.1	Mp2g00520.1	00111									ü				AVLPEKVEECVDMK	370.45	370.45	1	2.44568e+08	High			C10(Methylthio)	408	1	3	HCD	545.931	1635.78	0.334183	1.18985	84.6989	-75	41278	20230504_E3_RSLC6_Edelbacher_Dolan_GMI_ID1138_onbead_dig_try_25per_9_Phot_line2_tech_rep3.raw
133806		Mp4g12520.1	Mp4g12520.1	00069									ü				SIVVAVNGEIYNHEILK	243.251	243.251	1	2.63019e+06	Medium		N7(Deamidated): 100	N7(Deamidated)	132	0	3	HCD	633.682	1899.03	4.72612	22.8048	84.6937	-60	41276	20230504_E3_RSLC6_Edelbacher_Dolan_GMI_ID1138_onbead_dig_try_25per_9_Phot_line2_tech_rep3.raw
133807		Mp5g22520.1	Mp5g22520.1	00483									ü				SVPSHEQTVEVDTGEDVLPVVVR	242.332	242.332	1	1.01285e+07	High				330	0	3	HCD	831.098	2491.28	4.90655	54.4856	84.688	-60	41273	20230504_E3_RSLC6_Edelbacher_Dolan_GMI_ID1138_onbead_dig_try_25per_9_Phot_line2_tech_rep3.raw
133808		Mp8g00190.1_x000D_; Mp8g00190.4; Mp8g00190.2_x000D_; Mp8g00190.3	Mp8g00190.1<|>Mp8g00190.4 | Mp8g00190.2<|>Mp8g00190.3	01040; 01040									ü				SFNVFVPDRDALK	230.822	230.822	1	2.48969e+08	High				202	1	3	HCD	503.269	1507.79	1.60397	73.669	84.6842	-60	41271	20230504_E3_RSLC6_Edelbacher_Dolan_GMI_ID1138_onbead_dig_try_25per_9_Phot_line2_tech_rep3.raw
133809		Mp4g09260.1	Mp4g09260.1	00375									ü				ENGDLSGDEVVFSGK	281.322	281.322	1	8.02654e+08	High		S6(Phospho): 100	S6(Phospho)	355	0	2	HCD	816.843	1632.68	-0.32387	0	84.6784	-45	41268	20230504_E3_RSLC6_Edelbacher_Dolan_GMI_ID1138_onbead_dig_try_25per_9_Phot_line2_tech_rep3.raw
133810		Mp4g12650.1	Mp4g12650.1	00132									ü				VTGSLIVCVDR	354.493	354.493	1	2.77793e+07	High			C8(Methylthio)	229	0	2	HCD	604.312	1207.62	-1.10895	8.79463	84.6766	-45	41267	20230504_E3_RSLC6_Edelbacher_Dolan_GMI_ID1138_onbead_dig_try_25per_9_Phot_line2_tech_rep3.raw
133811	ü	cont_P00761_x000D_; P00761.1	Trypsin OS=Sus scrofa PE=1 SV=1<|>Trypsin	00058									ü				LGEHNIDVLEGNEQFINAAK	520.279	520.279	1	1.53248e+09	High				479	0	3	HCD	737.706	2211.1	0.0807494	70.8974	84.6672	-45	41262	20230504_E3_RSLC6_Edelbacher_Dolan_GMI_ID1138_onbead_dig_try_25per_9_Phot_line2_tech_rep3.raw
133812		Mp6g04100.1	Mp6g04100.1	00342									ü				ELMDVLVNR	246.426	246.426	1	1.28175e+07	High				224	0	2	HCD	544.792	1088.58	-0.942638	20.0412	84.6454	-60	41252	20230504_E3_RSLC6_Edelbacher_Dolan_GMI_ID1138_onbead_dig_try_25per_9_Phot_line2_tech_rep3.raw
133813		Mp6g19210.1	Mp6g19210.1	00023									ü				SVEDDVVAADVEETVDEGSKK	474.206	474.206	1	8.17014e+07	High				677	1	3	HCD	741.015	2221.03	-2.59767	0	84.6435	-60	41251	20230504_E3_RSLC6_Edelbacher_Dolan_GMI_ID1138_onbead_dig_try_25per_9_Phot_line2_tech_rep3.raw
133814		Mp5g03810_x000D_; Mp5g03810.1	MpPHOT OS=Marchantia polymorpha<|>Mp5g03810.1	00951									ü				ENLRPILLTEPIAK	415.28	415.28	1	2.91553e+09	High				29	1	3	HCD	536.322	1606.95	-1.32942	1.00583	84.6398	-60	41249	20230504_E3_RSLC6_Edelbacher_Dolan_GMI_ID1138_onbead_dig_try_25per_9_Phot_line2_tech_rep3.raw
133815		Mp4g18690.1	Mp4g18690.1	00069									ü				EIFMPALSSTMTEGK	523.468	523.468	1	1.96786e+09	High		M11(Oxidation): 100	M11(Oxidation)	396	0	2	HCD	829.394	1657.78	0.144369	0	84.6246	-45	41241	20230504_E3_RSLC6_Edelbacher_Dolan_GMI_ID1138_onbead_dig_try_25per_9_Phot_line2_tech_rep3.raw
133816		Mp1g22270.1	Mp1g22270.1	01617									ü				PYVPLPHDVEDFGAR	420.847	420.847	1	9.45352e+07	High				360	0	3	HCD	571.287	1711.85	1.20484	5.33932	84.615	-75	41236	20230504_E3_RSLC6_Edelbacher_Dolan_GMI_ID1138_onbead_dig_try_25per_9_Phot_line2_tech_rep3.raw
133817		Mp3g12390.1	Mp3g12390.1	00398									ü				EVHFLPFNPTDK	299.278	299.278	1	2.56099e+08	High				254	0	3	HCD	481.914	1443.73	-0.27763	13.7935	84.6131	-75	41235	20230504_E3_RSLC6_Edelbacher_Dolan_GMI_ID1138_onbead_dig_try_25per_9_Phot_line2_tech_rep3.raw
133818		Mp1g22270.1	Mp1g22270.1	02280									ü				VPSADQDPLAEMPESPQER	238.862	238.862	1	1.29936e+07	High		S15(Phospho): 100	S15(Phospho)	360	0	3	HCD	725.979	2175.92	-1.55772	59.1489	84.6	-60	41229	20230504_E3_RSLC6_Edelbacher_Dolan_GMI_ID1138_onbead_dig_try_25per_9_Phot_line2_tech_rep3.raw
133819		Mp8g00190.1_x000D_; Mp8g00190.4; Mp8g00190.2_x000D_; Mp8g00190.3	Mp8g00190.1<|>Mp8g00190.4 | Mp8g00190.2<|>Mp8g00190.3	00756; 00756									ü				FPTTVDTVESQETNFSDAGGHVPAESSLGK	648.427	648.427	1	1.16638e+08	High				729	0	4	HCD	777.616	3107.44	-0.631614	0	84.5981	-60	41228	20230504_E3_RSLC6_Edelbacher_Dolan_GMI_ID1138_onbead_dig_try_25per_9_Phot_line2_tech_rep3.raw
133820		Mp5g08400.1	Mp5g08400.1	00144									ü				DIIELEMK	226.466	226.466	1	1.27771e+09	High				244	0	2	HCD	495.762	990.516	-1.35103	5.62271	84.5962	-60	41227	20230504_E3_RSLC6_Edelbacher_Dolan_GMI_ID1138_onbead_dig_try_25per_9_Phot_line2_tech_rep3.raw
133821		Mp1g19020.1	Mp1g19020.1	00268									ü				IGLALALKP	281.043	281.043	1	1.06079e+08	High				3	1	2	HCD	448.302	895.597	-0.941449	54.8908	84.5873	-45	41222	20230504_E3_RSLC6_Edelbacher_Dolan_GMI_ID1138_onbead_dig_try_25per_9_Phot_line2_tech_rep3.raw
133822		Mp3g03990.2; Mp3g03990.1	Mp3g03990.2 | Mp3g03990.1	00360; 00360									ü				NWIGNVGVENIGK	224.112	224.112	1	2.08257e+08	High				189	0	2	HCD	700.374	1399.74	5.89081	29.863	84.5817	-45	41219	20230504_E3_RSLC6_Edelbacher_Dolan_GMI_ID1138_onbead_dig_try_25per_9_Phot_line2_tech_rep3.raw
133823		Mp8g00190.1_x000D_; Mp8g00190.4; Mp8g00190.2_x000D_; Mp8g00190.3	Mp8g00190.1<|>Mp8g00190.4 | Mp8g00190.2<|>Mp8g00190.3	00756; 00756									ü				FPTTVDTVESQETNFSDAGGHVPAESSLGK	819.947	819.947	1	6.68491e+08	High				726	0	3	HCD	1036.49	3107.45	0.530734	7.59534	84.5784	-45	41217	20230504_E3_RSLC6_Edelbacher_Dolan_GMI_ID1138_onbead_dig_try_25per_9_Phot_line2_tech_rep3.raw
133824		Mp5g03810_x000D_; Mp5g03810.1	MpPHOT OS=Marchantia polymorpha<|>Mp5g03810.1	00212									ü				VVPMVSGPSDLSEEVQAER	270.283	270.283	1	8.1749e+08	High		M4(Oxidation): 100	M4(Oxidation)	596	0	3	HCD	682.335	2044.99	1.81542	0	84.5582	-60	41207	20230504_E3_RSLC6_Edelbacher_Dolan_GMI_ID1138_onbead_dig_try_25per_9_Phot_line2_tech_rep3.raw
133825		Mp2g25250.1	Mp2g25250.1	00331									ü				GATDLEDVGGVADMDFADSNSK	399.762	399.762	1	2.01509e+07	High		M14(Oxidation): 100	M14(Oxidation)	551	0	3	HCD	743.99	2229.95	4.35796	25.4641	84.5562	-60	41206	20230504_E3_RSLC6_Edelbacher_Dolan_GMI_ID1138_onbead_dig_try_25per_9_Phot_line2_tech_rep3.raw
133826		Mp1g19980.1	Mp1g19980.1	00529									ü				DAVQSLQTDVSQSETNLK	302.691	302.691	1	3.62452e+07	High				446	0	3	HCD	654.992	1962.96	-0.301057	10.3974	84.5544	-60	41205	20230504_E3_RSLC6_Edelbacher_Dolan_GMI_ID1138_onbead_dig_try_25per_9_Phot_line2_tech_rep3.raw
133827	ü	cont_P00761_x000D_; P00761.1	Trypsin OS=Sus scrofa PE=1 SV=1<|>Trypsin	00058									ü				LGEHNIDVLEGNEQFINAAK	437.919	437.919	1	5.47719e+08	High				497	0	4	HCD	553.531	2211.1	-1.61515	9.4201	84.5525	-60	41204	20230504_E3_RSLC6_Edelbacher_Dolan_GMI_ID1138_onbead_dig_try_25per_9_Phot_line2_tech_rep3.raw
133828		Mp8g05670.1	Mp8g05670.1	08665									ü				EILVPAHVEDTVKEPEAAEEVPSIPQQEK	199.048	199.048	1	2.11118e+07	High				323	1	4	HCD	803.664	3211.63	-1.26741	0	84.5448	-45	41200	20230504_E3_RSLC6_Edelbacher_Dolan_GMI_ID1138_onbead_dig_try_25per_9_Phot_line2_tech_rep3.raw
133829		Mp5g00710.1	Mp5g00710.1	00029									ü				DYSAPTGIDGNYFK	320.041	320.041	1	1.40807e+07	High				416	0	2	HCD	774.353	1547.7	-1.616	10.5588	84.543	-45	41199	20230504_E3_RSLC6_Edelbacher_Dolan_GMI_ID1138_onbead_dig_try_25per_9_Phot_line2_tech_rep3.raw
133830		Mp3g15430.1	Mp3g15430.1	00924									ü				QSTVGDVINELK	302.847	302.847	1	3.2461e+07	High	X			233	0	2	HCD	651.847	1302.69	-2.82751	0	84.5411	-45	41198	20230504_E3_RSLC6_Edelbacher_Dolan_GMI_ID1138_onbead_dig_try_25per_9_Phot_line2_tech_rep3.raw
133831		Mp1g21640.1	Mp1g21640.1	00091									ü				LADLVGVTLGPK	313.351	313.351	1	4.56888e+07	High				38	0	2	HCD	591.857	1182.71	-1.36069	67.6699	84.5392	-45	41197	20230504_E3_RSLC6_Edelbacher_Dolan_GMI_ID1138_onbead_dig_try_25per_9_Phot_line2_tech_rep3.raw
133832		Mp4g15120.1	Mp4g15120.1	01235									ü				LVGVEILEEGGK	296.231	296.231	1	2.02314e+07	Medium	X			132	0	2	HCD	621.849	1242.69	-2.71772	29.7746	84.5359	-45	41195	20230504_E3_RSLC6_Edelbacher_Dolan_GMI_ID1138_onbead_dig_try_25per_9_Phot_line2_tech_rep3.raw
133833		Mp1g11000.1; Mp4g10080.1	Mp1g11000.1 | Mp4g10080.1	00218; 00218									ü				GTNALDVLEGR	292.658	292.658	1	1.14741e+08	High		N3(Deamidated): 100	N3(Deamidated)	187	0	2	HCD	573.293	1145.58	-1.19169	14.7726	84.534	-45	41194	20230504_E3_RSLC6_Edelbacher_Dolan_GMI_ID1138_onbead_dig_try_25per_9_Phot_line2_tech_rep3.raw
133834		Mp8g01660.1	Mp8g01660.1	00156									ü				SSVLLDVKPWDDETDMK	282.33	282.33	1	2.28111e+07	High		M16(Oxidation): 100	M16(Oxidation)	482	1	3	HCD	665.319	1993.94	0.0204063	42.8543	84.53	-75	41192	20230504_E3_RSLC6_Edelbacher_Dolan_GMI_ID1138_onbead_dig_try_25per_9_Phot_line2_tech_rep3.raw
133835	ü	cont_P15636	Protease 1 OS=Achromobacter lyticus PE=1 SV=1	00410									ü				VLGQLHGGPSSCSATGTNR	407.626	407.626	1	4.87201e+10	High			C12(Methylthio)	589	0	3	HCD	629.966	1887.88	2.25122	11.1048	84.5244	-75	41189	20230504_E3_RSLC6_Edelbacher_Dolan_GMI_ID1138_onbead_dig_try_25per_9_Phot_line2_tech_rep3.raw
133836		Mp4g17050.1	Mp4g17050.1	00062									ü				VNEVVERPLLAEPMAPVQSVPK	292.374	292.374	1	1.33752e+07	High				78	1	3	HCD	801.445	2402.32	4.03998	11.0497	84.5138	-60	41184	20230504_E3_RSLC6_Edelbacher_Dolan_GMI_ID1138_onbead_dig_try_25per_9_Phot_line2_tech_rep3.raw
133837		Mp1g01210.1	Mp1g01210.1	00177									ü				FSLPPHLTLK	236.67	236.67	1	2.14982e+08	High				40	0	3	HCD	384.897	1152.68	-1.13278	7.32328	84.5009	-45	41177	20230504_E3_RSLC6_Edelbacher_Dolan_GMI_ID1138_onbead_dig_try_25per_9_Phot_line2_tech_rep3.raw
133838		Mp4g22190.1	Mp4g22190.1	00524									ü				FELFISK	237.154	237.154	1	5.31681e+06	High				51	0	2	HCD	442.25	883.493	0.857152	5.89751	84.4781	-75	41165	20230504_E3_RSLC6_Edelbacher_Dolan_GMI_ID1138_onbead_dig_try_25per_9_Phot_line2_tech_rep3.raw
133839		Mp1g17760.1	Mp1g17760.1	00076									ü				SVDVVSSLLK	276.93	276.93	1	1.17648e+07	High				70	0	2	HCD	523.808	1046.61	0.0187918	19.8114	84.4728	-60	41163	20230504_E3_RSLC6_Edelbacher_Dolan_GMI_ID1138_onbead_dig_try_25per_9_Phot_line2_tech_rep3.raw
133840	ü	cont_P15636	Protease 1 OS=Achromobacter lyticus PE=1 SV=1	00343									ü				DQNYPGAIAIHHPNVAEK	376.727	376.727	1	5.63098e+10	High				523	0	3	HCD	658.664	1973.98	-3.00973	17.9613	84.4653	-60	41159	20230504_E3_RSLC6_Edelbacher_Dolan_GMI_ID1138_onbead_dig_try_25per_9_Phot_line2_tech_rep3.raw
133841		Mp4g15800.1	Mp4g15800.1	00143									ü				ALLDVGLVR	269.67	269.67	1	1.47973e+07	High				53	0	2	HCD	478.3	955.594	0.0682647	19.4334	84.452	-45	41152	20230504_E3_RSLC6_Edelbacher_Dolan_GMI_ID1138_onbead_dig_try_25per_9_Phot_line2_tech_rep3.raw
133842		Mp6g09060.1	Mp6g09060.1	00335									ü				LLEEAPSPALTPELR	402.163	402.163	1	1.3336e+08	High				122	0	3	HCD	545.97	1635.89	-0.723509	6.50344	84.4501	-45	41151	20230504_E3_RSLC6_Edelbacher_Dolan_GMI_ID1138_onbead_dig_try_25per_9_Phot_line2_tech_rep3.raw
133843		Mp6g09060.1	Mp6g09060.1	00244									ü				VANEIGFPVMIK	507.32	507.32	1	2.91526e+08	High		M10(Oxidation): 100	M10(Oxidation)	191	0	2	HCD	667.365	1333.72	2.73477	12.2337	84.4452	-45	41148	20230504_E3_RSLC6_Edelbacher_Dolan_GMI_ID1138_onbead_dig_try_25per_9_Phot_line2_tech_rep3.raw
133844	ü	cont_P00761_x000D_; P00761.1	Trypsin OS=Sus scrofa PE=1 SV=1<|>Trypsin	00108									ü				VATVSLPR	203.846	203.846	1	1.3842e+11	High				73	0	2	HCD	421.758	842.508	-1.42481	10.994	84.4248	-60	41138	20230504_E3_RSLC6_Edelbacher_Dolan_GMI_ID1138_onbead_dig_try_25per_9_Phot_line2_tech_rep3.raw
133845		Mp4g24070.1	Mp4g24070.1	00141									ü				VKDELVLEGNDIELVSR	408.46	408.46	1	1.91312e+07	High				215	1	3	HCD	643.348	1928.03	-2.78167	16.797	84.4173	-60	41134	20230504_E3_RSLC6_Edelbacher_Dolan_GMI_ID1138_onbead_dig_try_25per_9_Phot_line2_tech_rep3.raw
133846		Mp5g17270.1	Mp5g17270.1	00489									ü				LIDNYLAEVGR	308.285	308.285	1	6.11334e+07	High				186	0	2	HCD	631.842	1262.68	1.62708	14.7681	84.4051	-45	41128	20230504_E3_RSLC6_Edelbacher_Dolan_GMI_ID1138_onbead_dig_try_25per_9_Phot_line2_tech_rep3.raw
133847		Mp1g22270.1	Mp1g22270.1	02408									ü				SANLEGDDGLTLGLR	377.37	377.37	1	1.06101e+08	High				300	0	2	HCD	765.892	1530.78	0.515569	0	84.4001	-45	41125	20230504_E3_RSLC6_Edelbacher_Dolan_GMI_ID1138_onbead_dig_try_25per_9_Phot_line2_tech_rep3.raw
133848		Mp5g21730.1	Mp5g21730.1	01492									ü				VEPPPVRPTNSISVAAILEK	172.637	172.637	1	1.79915e+06	High				55	1	3	HCD	706.405	2117.2	1.53212	28.1299	84.3942	-75	41122	20230504_E3_RSLC6_Edelbacher_Dolan_GMI_ID1138_onbead_dig_try_25per_9_Phot_line2_tech_rep3.raw
133849		Mp4g06820.1; Mp3g07690.1; Mp3g07700.1; Mp3g12410.1	Mp4g06820.1 | Mp3g07690.1 | Mp3g07700.1 | Mp3g12410.1	00394; 00409; 00394; 00394									ü				EVHFLPFNPVDK	258.661	258.661	1	3.96742e+06	High				197	0	3	HCD	481.255	1441.75	2.30324	50.0554	84.3924	-75	41121	20230504_E3_RSLC6_Edelbacher_Dolan_GMI_ID1138_onbead_dig_try_25per_9_Phot_line2_tech_rep3.raw
133850		Mp4g24070.1	Mp4g24070.1	00141									ü				VKDELVLEGNDIELVSR	427.32	427.32	1	2.09077e+08	High				183	1	3	HCD	643.35	1928.04	1.30077	10.9832	84.3887	-75	41119	20230504_E3_RSLC6_Edelbacher_Dolan_GMI_ID1138_onbead_dig_try_25per_9_Phot_line2_tech_rep3.raw
133851		Mp6g00740.1	Mp6g00740.1	00089									ü				GPGHELLLYEALR	152.065	152.065	1	1.61228e+08	High				116	0	3	HCD	489.937	1467.8	0.112592	65.4323	84.3818	-60	41116	20230504_E3_RSLC6_Edelbacher_Dolan_GMI_ID1138_onbead_dig_try_25per_9_Phot_line2_tech_rep3.raw
133852		Mp2g10230.1	Mp2g10230.1	00400									ü				VDPLDLTAVR	262.648	262.648	1	5.72332e+07	High				96	0	2	HCD	549.811	1098.61	-0.420574	17.0613	84.3617	-45	41105	20230504_E3_RSLC6_Edelbacher_Dolan_GMI_ID1138_onbead_dig_try_25per_9_Phot_line2_tech_rep3.raw
133853		Mp2g02700.1	Mp2g02700.1	01432									ü				LVDSNKVPSDLEGGSEVATDMDAEVVPGK	507.934	507.934	1	1.62144e+08	High				796	1	3	HCD	986.813	2958.42	-0.172252	0	84.3562	-45	41102	20230504_E3_RSLC6_Edelbacher_Dolan_GMI_ID1138_onbead_dig_try_25per_9_Phot_line2_tech_rep3.raw
133854		Mp2g15830.1	Mp2g15830.1	00127									ü				DYEIIIR	265.802	265.802	1	8.16298e+09	High				114	0	2	HCD	461.256	921.505	0.76078	0.232218	84.3447	-75	41096	20230504_E3_RSLC6_Edelbacher_Dolan_GMI_ID1138_onbead_dig_try_25per_9_Phot_line2_tech_rep3.raw
133855		Mp5g20300.1	Mp5g20300.1	00136									ü				EIEFPGQVLR	227.391	227.391	1	1.11308e+07	High				173	0	2	HCD	594.324	1187.64	-0.667777	0	84.3399	-60	41094	20230504_E3_RSLC6_Edelbacher_Dolan_GMI_ID1138_onbead_dig_try_25per_9_Phot_line2_tech_rep3.raw
133856		Mp4g06320.1	Mp4g06320.1	00286									ü				VALVETLSSQIR	235.878	235.878	1	1.0503e+07	High				93	0	2	HCD	658.381	1315.75	-3.00473	47.0552	84.338	-60	41093	20230504_E3_RSLC6_Edelbacher_Dolan_GMI_ID1138_onbead_dig_try_25per_9_Phot_line2_tech_rep3.raw
133857		linker-miniTurbo-YFP	linker-miniTurbo-YFP OS=Impurity	00197									ü				NTLAAMLIR	251.746	251.746	1	5.32347e+07	High				160	0	2	HCD	501.791	1002.57	-2.20154	33.2331	84.3361	-60	41092	20230504_E3_RSLC6_Edelbacher_Dolan_GMI_ID1138_onbead_dig_try_25per_9_Phot_line2_tech_rep3.raw
133858	ü	cont_P15636	Protease 1 OS=Achromobacter lyticus PE=1 SV=1	00343									ü				DQNYPGAIAIHHPNVAEK	453.648	453.648	1	8.41988e+10	High				492	0	4	HCD	494.251	1973.98	-1.32249	0	84.3305	-60	41089	20230504_E3_RSLC6_Edelbacher_Dolan_GMI_ID1138_onbead_dig_try_25per_9_Phot_line2_tech_rep3.raw
133859		Mp2g03080.1	Mp2g03080.1	00186									ü				LAQVIEDADYYKDEVYVK	480.853	480.853	1	2.58507e+08	High				451	1	3	HCD	721.028	2161.07	-0.733773	0	84.3286	-60	41088	20230504_E3_RSLC6_Edelbacher_Dolan_GMI_ID1138_onbead_dig_try_25per_9_Phot_line2_tech_rep3.raw
133860		Mp7g15650.1	Mp7g15650.1	00316									ü				IGTAMYDVFK	255.311	255.311	1	1.44071e+07	High				205	0	2	HCD	572.789	1144.57	-0.393532	69.1178	84.3231	-45	41086	20230504_E3_RSLC6_Edelbacher_Dolan_GMI_ID1138_onbead_dig_try_25per_9_Phot_line2_tech_rep3.raw
133861		linker-miniTurbo-YFP	linker-miniTurbo-YFP OS=Impurity	00134									ü				WPNDLYLQDR	216.526	216.526	1	2.47149e+07	High				339	0	2	HCD	660.321	1319.64	-1.79256	42.538	84.3175	-45	41083	20230504_E3_RSLC6_Edelbacher_Dolan_GMI_ID1138_onbead_dig_try_25per_9_Phot_line2_tech_rep3.raw
133862		Mp1g28300.1	Mp1g28300.1	01364									ü				PVEIGGADTSGDDEDIEQVDVVEK	462.327	462.327	1	6.44091e+06	High				620	0	3	HCD	839.389	2516.15	0.342787	29.7024	84.3156	-45	41082	20230504_E3_RSLC6_Edelbacher_Dolan_GMI_ID1138_onbead_dig_try_25per_9_Phot_line2_tech_rep3.raw
133863		Mp3g12390.1	Mp3g12390.1	00546									ü				KDDAMSELPVDELIEK	198.582	198.582	1	1.20512e+08	High		M5(Oxidation): 100	M5(Oxidation)	470	1	3	HCD	616.635	1847.89	-1.7718	0	84.3079	-75	41078	20230504_E3_RSLC6_Edelbacher_Dolan_GMI_ID1138_onbead_dig_try_25per_9_Phot_line2_tech_rep3.raw
133864		Mp8g01660.1	Mp8g01660.1	00156									ü				SSVLLDVKPWDDETDMK	273.198	273.198	1	2.28111e+07	High		M16(Oxidation): 100	M16(Oxidation)	477	1	3	HCD	665.318	1993.94	-1.73539	51.8335	84.3061	-75	41077	20230504_E3_RSLC6_Edelbacher_Dolan_GMI_ID1138_onbead_dig_try_25per_9_Phot_line2_tech_rep3.raw
133865		Mp7g16160.1	Mp7g16160.1	00330									ü				SQGYSVGSSLVEDDKLDLAVK	292.977	292.977	1	1.98138e+07	High				361	1	3	HCD	737.379	2210.12	1.33299	2.41475	84.3042	-75	41076	20230504_E3_RSLC6_Edelbacher_Dolan_GMI_ID1138_onbead_dig_try_25per_9_Phot_line2_tech_rep3.raw
133866		Mp3g02650.2	Mp3g02650.2	00130									ü				EKPDVASELPPIVEGNEIR	340.133	340.133	1	1.25879e+08	High	X			284	1	3	HCD	698.037	2092.1	1.49166	1.02758	84.3005	-75	41074	20230504_E3_RSLC6_Edelbacher_Dolan_GMI_ID1138_onbead_dig_try_25per_9_Phot_line2_tech_rep3.raw
133867		Mp2g10230.1	Mp2g10230.1	00400									ü				VDPLDLTAVR	263.086	263.086	1	7.7455e+07	High				96	0	2	HCD	549.81	1098.61	-1.64643	53.1404	84.2954	-60	41072	20230504_E3_RSLC6_Edelbacher_Dolan_GMI_ID1138_onbead_dig_try_25per_9_Phot_line2_tech_rep3.raw
133868		Mp2g01490.2_x000D_; Mp2g01490.1	Mp2g01490.2<|>Mp2g01490.1	00112									ü				MILDDVFEQK	291.447	291.447	1	1.01987e+07	High		M1(Oxidation): 100	M1(Oxidation)	307	0	2	HCD	627.307	1253.61	-1.07213	0	84.2784	-45	41063	20230504_E3_RSLC6_Edelbacher_Dolan_GMI_ID1138_onbead_dig_try_25per_9_Phot_line2_tech_rep3.raw
133869		Mp2g00520.1	Mp2g00520.1	00066									ü				KGSGLVSIPTILEK	260.033	260.033	1	1.52894e+08	High				45	1	3	HCD	481.292	1441.86	0.237904	48.5497	84.2765	-45	41062	20230504_E3_RSLC6_Edelbacher_Dolan_GMI_ID1138_onbead_dig_try_25per_9_Phot_line2_tech_rep3.raw
133870		Mp2g16820.1	Mp2g16820.1	00128									ü				ILVLDETPIGQR	197.072	197.072	1	4.14825e+07	High				56	0	2	HCD	677.388	1353.77	-3.90329	93.9141	84.2728	-45	41060	20230504_E3_RSLC6_Edelbacher_Dolan_GMI_ID1138_onbead_dig_try_25per_9_Phot_line2_tech_rep3.raw
133871		Mp1g23050.1	Mp1g23050.1	00164									ü				YLPVFEETYK	242.952	242.952	1	1.2874e+08	High				272	0	2	HCD	644.827	1288.65	-0.00696919	38.1265	84.268	-45	41057	20230504_E3_RSLC6_Edelbacher_Dolan_GMI_ID1138_onbead_dig_try_25per_9_Phot_line2_tech_rep3.raw
133872		Mp4g20380.1	Mp4g20380.1	00509									ü				VEQGGANHILLDGVEDLR	298.591	298.591	1	3.71916e+07	High				297	0	3	HCD	645.67	1934.99	0.694895	3.61269	84.2566	-75	41051	20230504_E3_RSLC6_Edelbacher_Dolan_GMI_ID1138_onbead_dig_try_25per_9_Phot_line2_tech_rep3.raw
133873		Mp4g06320.1	Mp4g06320.1	00286									ü				VALVETLSSQIR	286.931	286.931	1	5.13762e+07	High				96	0	3	HCD	439.258	1315.76	0.227846	8.32372	84.2461	-60	41046	20230504_E3_RSLC6_Edelbacher_Dolan_GMI_ID1138_onbead_dig_try_25per_9_Phot_line2_tech_rep3.raw
133874		Mp1g19980.1	Mp1g19980.1	00529									ü				DAVQSLQTDVSQSETNLK	383.332	383.332	1	1.89817e+07	High				454	0	3	HCD	654.992	1962.96	0.708939	0	84.235	-45	41041	20230504_E3_RSLC6_Edelbacher_Dolan_GMI_ID1138_onbead_dig_try_25per_9_Phot_line2_tech_rep3.raw
133875		Mp8g05670.1	Mp8g05670.1	04199									ü				EIVLPAPVEESVTEHEVEK	428.139	428.139	1	2.03903e+08	High				370	0	3	HCD	712.035	2134.09	-0.351774	0	84.2332	-45	41040	20230504_E3_RSLC6_Edelbacher_Dolan_GMI_ID1138_onbead_dig_try_25per_9_Phot_line2_tech_rep3.raw
133876		Mp7g03540.1	Mp7g03540.1	00356									ü				ELEVEVVELR	294.796	294.796	1	3.09623e+07	High				199	0	2	HCD	607.835	1214.66	0.134666	38.7326	84.2294	-45	41038	20230504_E3_RSLC6_Edelbacher_Dolan_GMI_ID1138_onbead_dig_try_25per_9_Phot_line2_tech_rep3.raw
133877		Mp4g06320.1	Mp4g06320.1	00286									ü				VALVETLSSQIR	391.419	391.419	1	2.67081e+08	High				100	0	2	HCD	658.384	1315.76	2.1856	7.6886	84.2263	-45	41036	20230504_E3_RSLC6_Edelbacher_Dolan_GMI_ID1138_onbead_dig_try_25per_9_Phot_line2_tech_rep3.raw
133878		Mp4g10080.1	Mp4g10080.1	00409									ü				LIESSLAYFK	283.977	283.977	1	9.27225e+08	High	X			104	0	2	HCD	585.824	1170.64	-0.54776	0	84.2249	-45	41035	20230504_E3_RSLC6_Edelbacher_Dolan_GMI_ID1138_onbead_dig_try_25per_9_Phot_line2_tech_rep3.raw
133879		Mp2g15830.1	Mp2g15830.1	00127									ü				DYEIIIR	239.506	239.506	1	2.13115e+10	High				115	0	2	HCD	461.255	921.503	-1.03485	4.00359	84.1999	-60	41022	20230504_E3_RSLC6_Edelbacher_Dolan_GMI_ID1138_onbead_dig_try_25per_9_Phot_line2_tech_rep3.raw
133880		Mp4g10080.1	Mp4g10080.1	00409									ü				LIESSLAYFK	283.694	283.694	1	2.3951e+08	High				111	0	2	HCD	585.824	1170.64	-0.340593	4.99123	84.198	-60	41021	20230504_E3_RSLC6_Edelbacher_Dolan_GMI_ID1138_onbead_dig_try_25per_9_Phot_line2_tech_rep3.raw
133881		Mp4g09260.1	Mp4g09260.1	00400									ü				VIVDDEITNGGGLDANAGLR	327.221	327.221	1	2.29961e+08	High				413	0	3	HCD	667.007	1999.01	-0.848695	3.35255	84.1962	-60	41020	20230504_E3_RSLC6_Edelbacher_Dolan_GMI_ID1138_onbead_dig_try_25per_9_Phot_line2_tech_rep3.raw
133882		Mp4g11410.1	Mp4g11410.1	00117									ü				TFAAEEVSSMVLIK	281.734	281.734	1	6.79918e+07	High		M10(Oxidation): 100	M10(Oxidation)	196	0	3	HCD	514.269	1540.79	-0.681729	42.6523	84.1903	-45	41017	20230504_E3_RSLC6_Edelbacher_Dolan_GMI_ID1138_onbead_dig_try_25per_9_Phot_line2_tech_rep3.raw
133883		Mp4g15120.1	Mp4g15120.1	01379									ü				NAMSDVDQVINAPSPTVEK	292.215	292.215	1	2.44254e+07	High				496	0	3	HCD	672.331	2014.98	1.96178	11.7778	84.1695	-75	41006	20230504_E3_RSLC6_Edelbacher_Dolan_GMI_ID1138_onbead_dig_try_25per_9_Phot_line2_tech_rep3.raw
133884		Mp2g25250.1	Mp2g25250.1	00134									ü				RTEGLGENVEQELFVGNDGSGSSDR	435.204	435.204	1	0	Unknown				633	1	3	HCD	884.741	2652.21	-1.30828	0	84.1641	-60	41004	20230504_E3_RSLC6_Edelbacher_Dolan_GMI_ID1138_onbead_dig_try_25per_9_Phot_line2_tech_rep3.raw
133885		Mp4g10080.1	Mp4g10080.1	00570									ü				QLSQMLDEDPALMER	283.767	283.767	1	5.0317e+07	High		M13(Oxidation): 100	M13(Oxidation)	476	0	3	HCD	597.945	1791.82	-2.66718	0	84.1622	-60	41003	20230504_E3_RSLC6_Edelbacher_Dolan_GMI_ID1138_onbead_dig_try_25per_9_Phot_line2_tech_rep3.raw
133886		Mp2g17160.1	Mp2g17160.1	00229									ü				AGLLEALER	258.231	258.231	1	1.19086e+07	High				107	0	2	HCD	486.28	971.553	0.539282	30.3332	84.1566	-60	41000	20230504_E3_RSLC6_Edelbacher_Dolan_GMI_ID1138_onbead_dig_try_25per_9_Phot_line2_tech_rep3.raw
133887		Mp1g11000.1	Mp1g11000.1	00448									ü				RFPTLQAELAAAATK	398.004	398.004	1	3.02529e+08	High				152	1	3	HCD	529.966	1587.88	-0.327046	7.39887	84.1471	-45	40995	20230504_E3_RSLC6_Edelbacher_Dolan_GMI_ID1138_onbead_dig_try_25per_9_Phot_line2_tech_rep3.raw
133888		Mp8g05670.1	Mp8g05670.1	03702									ü				SAEEEPAVVSDSVPTTAEAAEDDIK	500.251	500.251	1	2.44983e+07	High				817	0	3	HCD	854.064	2560.18	0.144251	0	84.1415	-45	40992	20230504_E3_RSLC6_Edelbacher_Dolan_GMI_ID1138_onbead_dig_try_25per_9_Phot_line2_tech_rep3.raw
133889		Mp4g09260.1	Mp4g09260.1	01491									ü				HFDMEDEFVSSITR	314.851	314.851	1	2.99496e+08	High		M4(Oxidation): 100	M4(Oxidation)	402	0	3	HCD	576.922	1728.75	-0.36548	68.9017	84.1209	-60	40982	20230504_E3_RSLC6_Edelbacher_Dolan_GMI_ID1138_onbead_dig_try_25per_9_Phot_line2_tech_rep3.raw
133890		Mp6g02810.1	Mp6g02810.1	00243									ü				IERPVGDDAEPEAEAVEVVGA	461.495	461.495	1	2.65287e+08	High	X			555	1	3	HCD	718.017	2152.04	-1.24903	2.44188	84.1097	-60	40976	20230504_E3_RSLC6_Edelbacher_Dolan_GMI_ID1138_onbead_dig_try_25per_9_Phot_line2_tech_rep3.raw
133891		Mp8g05670.1	Mp8g05670.1	01235									ü				EADVTISTPDKDLTADEVLIPHSEEK	264.741	264.741	1	2.86623e+07	High				676	1	4	HCD	713.854	2852.39	-4.2584	10.1129	84.1057	-45	40974	20230504_E3_RSLC6_Edelbacher_Dolan_GMI_ID1138_onbead_dig_try_25per_9_Phot_line2_tech_rep3.raw
133892	ü	cont_P15636	Protease 1 OS=Achromobacter lyticus PE=1 SV=1	00342									ü				RDQNYPGAIAIHHPNVAEK	405.308	405.308	1	6.78198e+09	High				323	1	4	HCD	533.276	2130.08	-1.1176	35.1745	84.1038	-45	40973	20230504_E3_RSLC6_Edelbacher_Dolan_GMI_ID1138_onbead_dig_try_25per_9_Phot_line2_tech_rep3.raw
133893	ü	cont_P15636	Protease 1 OS=Achromobacter lyticus PE=1 SV=1	00435									ü				VFTSWTGGGAAASR	319.227	319.227	1	1.69099e+11	High				296	0	2	HCD	684.339	1367.67	-0.106025	7.21325	84.0982	-45	40970	20230504_E3_RSLC6_Edelbacher_Dolan_GMI_ID1138_onbead_dig_try_25per_9_Phot_line2_tech_rep3.raw
133894		Mp3g10520.1	Mp3g10520.1	00387									ü				GVLEDGMEIAVK	266.484	266.484	1	3.31302e+07	High				238	0	2	HCD	630.83	1260.65	1.09145	26.7008	84.0963	-45	40969	20230504_E3_RSLC6_Edelbacher_Dolan_GMI_ID1138_onbead_dig_try_25per_9_Phot_line2_tech_rep3.raw
133895	ü	cont_P00761_x000D_; P00761.1	Trypsin OS=Sus scrofa PE=1 SV=1<|>Trypsin	00058									ü				LGEHNIDVLEGNEQFINAAK	170.882	170.882	1	1.83181e+06	High		N17(Deamidated): 100	N17(Deamidated)	544	0	4	HCD	553.778	2212.09	0.953329	23.2796	84.0905	-75	40966	20230504_E3_RSLC6_Edelbacher_Dolan_GMI_ID1138_onbead_dig_try_25per_9_Phot_line2_tech_rep3.raw
133896		Mp4g09260.1	Mp4g09260.1	01512									ü				ENYRDDLTMEDWR	202.151	202.151	1	1.22433e+09	High				351	1	3	HCD	581.587	1742.75	1.13975	13.2597	84.0868	-75	40964	20230504_E3_RSLC6_Edelbacher_Dolan_GMI_ID1138_onbead_dig_try_25per_9_Phot_line2_tech_rep3.raw
133897		Mp2g02700.1	Mp2g02700.1	01086									ü				DVDLQVLSPPSTTSSK	274.361	274.361	1	3.4329e+07	High				265	0	3	HCD	558.623	1673.86	-2.24393	47.8131	84.0688	-60	40956	20230504_E3_RSLC6_Edelbacher_Dolan_GMI_ID1138_onbead_dig_try_25per_9_Phot_line2_tech_rep3.raw
133898		Mp8g14990.1	Mp8g14990.1	00522									ü				KVTEEDEDGNPLLVPLVEK	394.236	394.236	1	7.40921e+07	High				271	1	3	HCD	708.707	2124.11	-0.205696	22.8407	84.067	-60	40955	20230504_E3_RSLC6_Edelbacher_Dolan_GMI_ID1138_onbead_dig_try_25per_9_Phot_line2_tech_rep3.raw
133899		Mp3g02650.2	Mp3g02650.2	00910									ü				TLASIFTPEQNGEK	232.341	232.341	1	8.01892e+08	High		N11(Deamidated): 99.74	N11(Deamidated)	337	0	2	HCD	768.378	1535.75	-6.4432	0	84.0612	-45	40952	20230504_E3_RSLC6_Edelbacher_Dolan_GMI_ID1138_onbead_dig_try_25per_9_Phot_line2_tech_rep3.raw
133900		Mp5g03810_x000D_; Mp5g03810.1	MpPHOT OS=Marchantia polymorpha<|>Mp5g03810.1	00212									ü				VVPMVSGPSDLSEEVQAER	402.016	402.016	1	5.40762e+08	High				531	0	3	HCD	677.001	2028.99	-0.860125	17.5626	84.0544	-45	40948	20230504_E3_RSLC6_Edelbacher_Dolan_GMI_ID1138_onbead_dig_try_25per_9_Phot_line2_tech_rep3.raw
133901		Mp6g16030.1_x000D_; Mp6g16030.2	Mp6g16030.1<|>Mp6g16030.2	00424									ü				VVIGENFTVPAYSK	304.625	304.625	1	1.8378e+07	High				242	0	2	HCD	762.407	1523.81	-2.82076	0	84.0525	-45	40947	20230504_E3_RSLC6_Edelbacher_Dolan_GMI_ID1138_onbead_dig_try_25per_9_Phot_line2_tech_rep3.raw
133902		Mp6g13460.1_x000D_; Mp6g13460.2	Mp6g13460.1<|>Mp6g13460.2	00754									ü				GDSSPQTDTIVLQDHDVLKPSLVTDSVSR	199.492	199.492	1	2.81673e+06	High				389	1	4	HCD	778.149	3109.58	3.28888	19.5264	84.0411	-75	40941	20230504_E3_RSLC6_Edelbacher_Dolan_GMI_ID1138_onbead_dig_try_25per_9_Phot_line2_tech_rep3.raw
133903		Mp4g06320.1	Mp4g06320.1	00302									ü				NRLPSLLSGLEGK	259.919	259.919	1	7.39837e+07	High				82	1	3	HCD	461.936	1383.79	-1.94849	35.0824	84.0339	-60	40938	20230504_E3_RSLC6_Edelbacher_Dolan_GMI_ID1138_onbead_dig_try_25per_9_Phot_line2_tech_rep3.raw
133904		Mp1g05470.1	Mp1g05470.1	00160									ü				DAPFMDAVVK	240.928	240.928	1	2.73843e+07	High				191	0	2	HCD	546.772	1092.54	-1.88472	34.7241	84.0302	-60	40936	20230504_E3_RSLC6_Edelbacher_Dolan_GMI_ID1138_onbead_dig_try_25per_9_Phot_line2_tech_rep3.raw
133905		Mp1g03870.1	Mp1g03870.1	00354									ü				ELPDAQAGDNVGMLLR	437.214	437.214	1	1.93378e+07	High		M13(Oxidation): 100	M13(Oxidation)	395	0	3	HCD	572.284	1714.84	-4.01545	0	84.0283	-60	40935	20230504_E3_RSLC6_Edelbacher_Dolan_GMI_ID1138_onbead_dig_try_25per_9_Phot_line2_tech_rep3.raw
133906		Mp3g02650.2	Mp3g02650.2	00130									ü				EKPDVASELPPIVEGNEIR	445.021	445.021	1	3.41515e+08	High	X			310	1	3	HCD	698.034	2092.09	-1.67281	0	84.0246	-60	40933	20230504_E3_RSLC6_Edelbacher_Dolan_GMI_ID1138_onbead_dig_try_25per_9_Phot_line2_tech_rep3.raw
133907	ü	cont_P00761_x000D_; P00761.1	Trypsin OS=Sus scrofa PE=1 SV=1<|>Trypsin	00058									ü				LGEHNIDVLEGNEQFINAAK	558.073	558.073	1	4.70228e+10	High				492	0	3	HCD	737.705	2211.1	-2.02153	0	84.0227	-60	40932	20230504_E3_RSLC6_Edelbacher_Dolan_GMI_ID1138_onbead_dig_try_25per_9_Phot_line2_tech_rep3.raw
133908		Mp8g05670.1	Mp8g05670.1	07082,07760									ü				EIVLPAPVEESVTEPEAEKEVPPSPTHGK	211.625	211.625	1	4.10953e+07	High		S24(Phospho): 99.67	S24(Phospho)	678	1	4	HCD	794.643	3175.55	1.35837	0	84.0131	-45	40927	20230504_E3_RSLC6_Edelbacher_Dolan_GMI_ID1138_onbead_dig_try_25per_9_Phot_line2_tech_rep3.raw
133909		Mp3g03990.2; Mp3g03990.1	Mp3g03990.2 | Mp3g03990.1	00172; 00172									ü				SFQAELVFAK	241.582	241.582	1	5.91407e+07	High				114	0	2	HCD	570.306	1139.6	-4.1728	31.3771	84.0113	-45	40926	20230504_E3_RSLC6_Edelbacher_Dolan_GMI_ID1138_onbead_dig_try_25per_9_Phot_line2_tech_rep3.raw
133910		Mp4g18690.1	Mp4g18690.1	00069									ü				EIFMPALSSTMTEGK	419.38	419.38	1	2.61316e+08	High		M11(Oxidation): 100	M11(Oxidation)	396	0	3	HCD	553.265	1657.78	0.326686	34.2839	84.0094	-45	40925	20230504_E3_RSLC6_Edelbacher_Dolan_GMI_ID1138_onbead_dig_try_25per_9_Phot_line2_tech_rep3.raw
133911		Mp6g10000.1	Mp6g10000.1	00860									ü				FVGVVDVLK	235.127	235.127	1	6.8108e+06	High				25	0	2	HCD	488.297	975.586	-0.951727	43.297	83.9892	-60	40915	20230504_E3_RSLC6_Edelbacher_Dolan_GMI_ID1138_onbead_dig_try_25per_9_Phot_line2_tech_rep3.raw
133912		Mp2g08350.1; Mp4g11410.1	Mp2g08350.1 | Mp4g11410.1	00131; 00131									ü				MKEIAEAFLGNTIK	328.988	328.988	1	1.09114e+08	High				212	1	3	HCD	522.283	1564.83	-3.48005	0	83.9855	-60	40913	20230504_E3_RSLC6_Edelbacher_Dolan_GMI_ID1138_onbead_dig_try_25per_9_Phot_line2_tech_rep3.raw
133913		Mp5g03810_x000D_; Mp5g03810.1	MpPHOT OS=Marchantia polymorpha<|>Mp5g03810.1	00212									ü				VVPMVSGPSDLSEEVQAER	362.532	362.532	1	8.74688e+08	High				565	0	3	HCD	676.998	2028.98	-6.00762	64.2318	83.9836	-60	40912	20230504_E3_RSLC6_Edelbacher_Dolan_GMI_ID1138_onbead_dig_try_25per_9_Phot_line2_tech_rep3.raw
133914		Mp8g17210.1	Mp8g17210.1	00464									ü				VIAGLPALASSLHSSQLK	432.603	432.603	1	3.24702e+08	High				34	0	3	HCD	598.014	1792.03	-2.21531	11.1116	83.9721	-45	40906	20230504_E3_RSLC6_Edelbacher_Dolan_GMI_ID1138_onbead_dig_try_25per_9_Phot_line2_tech_rep3.raw
133915		Mp2g26040.1	Mp2g26040.1	00067									ü				VVDIVDTFR	280.447	280.447	1	2.37689e+07	High				130	0	2	HCD	532.292	1063.58	-2.32181	0	83.9665	-45	40903	20230504_E3_RSLC6_Edelbacher_Dolan_GMI_ID1138_onbead_dig_try_25per_9_Phot_line2_tech_rep3.raw
133916		Mp1g04010.1	Mp1g04010.1	00284									ü				GPAFGMPGVHVDGMDVLK	363.39	363.39	1	2.97165e+07	High		M14(Oxidation): 100	M14(Oxidation)	401	0	3	HCD	614.969	1842.89	2.73673	15.3983	83.9595	-75	40899	20230504_E3_RSLC6_Edelbacher_Dolan_GMI_ID1138_onbead_dig_try_25per_9_Phot_line2_tech_rep3.raw
133917		Mp1g24530.2_x000D_; Mp1g24530.1	Mp1g24530.2<|>Mp1g24530.1	00431									ü				DYEEVGAESAEGDEGDEGDDY	161.201	161.201	1	1.79681e+06	High	X			27	0	3	HCD	750.938	2250.8	1.99952	30.2903	83.9576	-75	40898	20230504_E3_RSLC6_Edelbacher_Dolan_GMI_ID1138_onbead_dig_try_25per_9_Phot_line2_tech_rep3.raw
133918		Mp6g02450.1	Mp6g02450.1	00077									ü				FLDITLTK	239.157	239.157	1	1.50775e+06	High				20	0	2	HCD	475.782	950.557	1.51721	26.6509	83.9539	-75	40896	20230504_E3_RSLC6_Edelbacher_Dolan_GMI_ID1138_onbead_dig_try_25per_9_Phot_line2_tech_rep3.raw
133919		Mp5g22520.1	Mp5g22520.1	00605									ü				LVELTTSWTPELSSHR	372.848	372.848	1	2.78839e+07	High				330	0	3	HCD	619.324	1855.96	1.83035	12.4528	83.952	-75	40895	20230504_E3_RSLC6_Edelbacher_Dolan_GMI_ID1138_onbead_dig_try_25per_9_Phot_line2_tech_rep3.raw
133920		Mp2g23380.1	Mp2g23380.1	00756									ü				DALDVWNATK	169.638	169.638	1	5.15758e+06	Medium				275	0	2	HCD	566.782	1132.56	-6.51013	55.5188	83.9448	-60	40892	20230504_E3_RSLC6_Edelbacher_Dolan_GMI_ID1138_onbead_dig_try_25per_9_Phot_line2_tech_rep3.raw
133921		linker-miniTurbo-YFP	linker-miniTurbo-YFP OS=Impurity	00269									ü				PWMGGEISLR	175.116	175.116	1	9.3773e+06	High				236	0	2	HCD	573.289	1145.57	-5.96291	0	83.9429	-60	40891	20230504_E3_RSLC6_Edelbacher_Dolan_GMI_ID1138_onbead_dig_try_25per_9_Phot_line2_tech_rep3.raw
133922		Mp7g13580.1	Mp7g13580.1	00018									ü				SLGPASVEDSDLHTVFVR	491.653	491.653	1	1.18495e+07	High				377	0	3	HCD	643.662	1928.97	-0.456848	0	83.941	-60	40890	20230504_E3_RSLC6_Edelbacher_Dolan_GMI_ID1138_onbead_dig_try_25per_9_Phot_line2_tech_rep3.raw
133923		Mp2g00520.1	Mp2g00520.1	00080									ü				ELHELLTNNSPGTQLEVSDGTLK	420.556	420.556	1	3.60349e+08	Medium		N8(Deamidated): 100; N9(Deamidated): 100	N8(Deamidated); N9(Deamidated)	480	0	3	HCD	833.089	2497.25	8.69962	60.8926	83.9354	-60	40887	20230504_E3_RSLC6_Edelbacher_Dolan_GMI_ID1138_onbead_dig_try_25per_9_Phot_line2_tech_rep3.raw
133924		Mp8g05670.1	Mp8g05670.1	01339									ü				STEEEPAVVSDSVPPTAEAAEDNFK	432.584	432.584	1	1.10902e+08	High				754	0	3	HCD	873.735	2619.19	-1.17128	0	83.9315	-45	40885	20230504_E3_RSLC6_Edelbacher_Dolan_GMI_ID1138_onbead_dig_try_25per_9_Phot_line2_tech_rep3.raw
133925		Mp4g18390.1	Mp4g18390.1	00362									ü				TNDVDVAALVSVK	409.79	409.79	1	7.44177e+07	High				220	0	2	HCD	665.864	1330.72	-0.0609957	0	83.9239	-45	40881	20230504_E3_RSLC6_Edelbacher_Dolan_GMI_ID1138_onbead_dig_try_25per_9_Phot_line2_tech_rep3.raw
133926		Mp6g00580.1	Mp6g00580.1	00296									ü				SFTGPFVIEGK	225.467	225.467	1	4.01015e+08	High				195	0	2	HCD	591.314	1181.62	0.0851043	23.8762	83.9207	-45	40879	20230504_E3_RSLC6_Edelbacher_Dolan_GMI_ID1138_onbead_dig_try_25per_9_Phot_line2_tech_rep3.raw
133927		Mp8g00190.1_x000D_; Mp8g00190.4; Mp8g00190.2_x000D_; Mp8g00190.3	Mp8g00190.1<|>Mp8g00190.4 | Mp8g00190.2<|>Mp8g00190.3	01040; 01040									ü				SFNVFVPDRDALK	165.864	165.864	1	9.25456e+07	High				202	1	3	HCD	503.269	1507.79	1.50477	20.098	83.9137	-75	40875	20230504_E3_RSLC6_Edelbacher_Dolan_GMI_ID1138_onbead_dig_try_25per_9_Phot_line2_tech_rep3.raw
133928		Mp6g10000.1	Mp6g10000.1	00860									ü				FVGVVDVLK	202.988	202.988	1	2.78908e+06	High				22	0	2	HCD	488.298	975.588	0.921594	10.0445	83.9118	-75	40874	20230504_E3_RSLC6_Edelbacher_Dolan_GMI_ID1138_onbead_dig_try_25per_9_Phot_line2_tech_rep3.raw
133929		Mp2g00520.1	Mp2g00520.1	00111									ü				AVLPEKVEECVDMK	334.387	334.387	1	2.44568e+08	High			C10(Methylthio)	408	1	3	HCD	545.931	1635.78	0.518763	4.66528	83.91	-75	40873	20230504_E3_RSLC6_Edelbacher_Dolan_GMI_ID1138_onbead_dig_try_25per_9_Phot_line2_tech_rep3.raw
133930		Mp5g03810_x000D_; Mp5g03810.1	MpPHOT OS=Marchantia polymorpha<|>Mp5g03810.1	00650									ü				QQQNITVQLLNYTK	253.21	253.21	1	1.10494e+07	High		N11(Deamidated): 100	N11(Deamidated)	228	0	3	HCD	564.637	1691.9	-0.525494	61.1542	83.903	-60	40871	20230504_E3_RSLC6_Edelbacher_Dolan_GMI_ID1138_onbead_dig_try_25per_9_Phot_line2_tech_rep3.raw
133931		Mp1g09810.2_x000D_; Mp1g09810.1; Mp1g02450.1	Mp1g09810.2<|>Mp1g09810.1 | Mp1g02450.1	00016; 00015									ü				DFSTAILER	205.972	205.972	1	6.70565e+06	High				171	0	2	HCD	526.274	1051.54	-1.65953	0	83.8974	-60	40868	20230504_E3_RSLC6_Edelbacher_Dolan_GMI_ID1138_onbead_dig_try_25per_9_Phot_line2_tech_rep3.raw
133932		Mp4g11410.1	Mp4g11410.1	00117									ü				TFAAEEVSSMVLIK	315.189	315.189	1	4.65445e+07	High		M10(Oxidation): 100	M10(Oxidation)	211	0	3	HCD	514.268	1540.79	-1.4091	20.0263	83.8955	-60	40867	20230504_E3_RSLC6_Edelbacher_Dolan_GMI_ID1138_onbead_dig_try_25per_9_Phot_line2_tech_rep3.raw
133933		Mp8g00190.1_x000D_; Mp8g00190.4; Mp8g00190.2_x000D_; Mp8g00190.3	Mp8g00190.1<|>Mp8g00190.4 | Mp8g00190.2<|>Mp8g00190.3	01040; 01040									ü				SFNVFVPDRDALK	259.642	259.642	1	2.48969e+08	High				207	1	3	HCD	503.269	1507.79	1.26106	36.7291	83.892	-60	40865	20230504_E3_RSLC6_Edelbacher_Dolan_GMI_ID1138_onbead_dig_try_25per_9_Phot_line2_tech_rep3.raw
133934		Mp5g20290.1	Mp5g20290.1	00210									ü				TYYNLEVLTR	300.805	300.805	1	5.20985e+07	High				208	0	2	HCD	636.334	1271.66	-2.311	0	83.8862	-45	40862	20230504_E3_RSLC6_Edelbacher_Dolan_GMI_ID1138_onbead_dig_try_25per_9_Phot_line2_tech_rep3.raw
133935		Mp5g08400.1	Mp5g08400.1	00144									ü				DIIELEMK	250.26	250.26	1	2.70294e+08	High				244	0	2	HCD	495.762	990.516	-1.20178	7.64169	83.8755	-45	40856	20230504_E3_RSLC6_Edelbacher_Dolan_GMI_ID1138_onbead_dig_try_25per_9_Phot_line2_tech_rep3.raw
133936	ü	cont_P00761_x000D_; P00761.1	Trypsin OS=Sus scrofa PE=1 SV=1<|>Trypsin	00058									ü				LGEHNIDVLEGNEQFINAAK	515.077	515.077	1	1.53248e+09	High				468	0	3	HCD	737.706	2211.1	-0.62104	0	83.8743	-45	40855	20230504_E3_RSLC6_Edelbacher_Dolan_GMI_ID1138_onbead_dig_try_25per_9_Phot_line2_tech_rep3.raw
133937		Mp2g26040.1	Mp2g26040.1	00067									ü				VVDIVDTFR	298.098	298.098	1	4.78924e+07	High				143	0	2	HCD	532.295	1063.58	3.5259	18.1053	83.8571	-60	40847	20230504_E3_RSLC6_Edelbacher_Dolan_GMI_ID1138_onbead_dig_try_25per_9_Phot_line2_tech_rep3.raw
133938		Mp6g19210.1	Mp6g19210.1	00023									ü				SVEDDVVAADVEETVDEGSKK	509.111	509.111	1	8.17014e+07	High				710	1	3	HCD	741.016	2221.03	-1.3178	0	83.8534	-60	40845	20230504_E3_RSLC6_Edelbacher_Dolan_GMI_ID1138_onbead_dig_try_25per_9_Phot_line2_tech_rep3.raw
133939		Mp5g22520.1	Mp5g22520.1	00483									ü				SVPSHEQTVEVDTGEDVLPVVVR	280.517	280.517	1	1.01285e+07	High				435	0	3	HCD	831.094	2491.27	-0.573809	53.1919	83.8477	-60	40842	20230504_E3_RSLC6_Edelbacher_Dolan_GMI_ID1138_onbead_dig_try_25per_9_Phot_line2_tech_rep3.raw
133940		Mp5g03810_x000D_; Mp5g03810.1	MpPHOT OS=Marchantia polymorpha<|>Mp5g03810.1	00951									ü				ENLRPILLTEPIAK	451.592	451.592	1	2.91553e+09	High				28	1	3	HCD	536.322	1606.95	-0.684939	0.821113	83.8458	-60	40841	20230504_E3_RSLC6_Edelbacher_Dolan_GMI_ID1138_onbead_dig_try_25per_9_Phot_line2_tech_rep3.raw
133941		Mp4g18690.1	Mp4g18690.1	00069									ü				EIFMPALSSTMTEGK	502.925	502.925	1	1.96786e+09	High		M11(Oxidation): 100	M11(Oxidation)	393	0	2	HCD	829.392	1657.78	-2.32477	75.9411	83.8381	-45	40837	20230504_E3_RSLC6_Edelbacher_Dolan_GMI_ID1138_onbead_dig_try_25per_9_Phot_line2_tech_rep3.raw
133942		Mp5g03810_x000D_; Mp5g03810.1	MpPHOT OS=Marchantia polymorpha<|>Mp5g03810.1	00525									ü				SSGLLQMLR	414.03	414.03	1	4.70294e+07	High		S1(Phospho): 99.84; M7(Oxidation): 100	S1(Phospho); M7(Oxidation)	204	0	2	HCD	550.76	1100.51	-4.22555	0	83.8362	-45	40836	20230504_E3_RSLC6_Edelbacher_Dolan_GMI_ID1138_onbead_dig_try_25per_9_Phot_line2_tech_rep3.raw
133943		Mp1g13030.1	Mp1g13030.1	00318									ü				FVEFLVR	223.599	223.599	1	4.87666e+06	High				77	0	2	HCD	455.264	909.52	0.599234	9.34017	83.8248	-75	40830	20230504_E3_RSLC6_Edelbacher_Dolan_GMI_ID1138_onbead_dig_try_25per_9_Phot_line2_tech_rep3.raw
133944		Mp1g22270.1	Mp1g22270.1	01617									ü				PYVPLPHDVEDFGAR	370.079	370.079	1	9.45352e+07	High				351	0	3	HCD	571.288	1711.85	3.19798	13.9804	83.821	-75	40828	20230504_E3_RSLC6_Edelbacher_Dolan_GMI_ID1138_onbead_dig_try_25per_9_Phot_line2_tech_rep3.raw
133945		Mp3g12390.1	Mp3g12390.1	00398									ü				EVHFLPFNPTDK	315.802	315.802	1	2.56099e+08	High				258	0	3	HCD	481.914	1443.73	-0.380215	12.7546	83.8192	-75	40827	20230504_E3_RSLC6_Edelbacher_Dolan_GMI_ID1138_onbead_dig_try_25per_9_Phot_line2_tech_rep3.raw
133946	ü	cont_P00761_x000D_; P00761.1	Trypsin OS=Sus scrofa PE=1 SV=1<|>Trypsin	00058									ü				LGEHNIDVLEGNEQFINAAK	634.455	634.455	1	4.77611e+07	High				492	0	2	HCD	1106.05	2211.1	-2.13677	0	83.8096	-60	40823	20230504_E3_RSLC6_Edelbacher_Dolan_GMI_ID1138_onbead_dig_try_25per_9_Phot_line2_tech_rep3.raw
133947		Mp5g08400.1	Mp5g08400.1	00144									ü				DIIELEMK	248.168	248.168	1	1.27771e+09	High				248	0	2	HCD	495.762	990.516	-1.14375	16.2784	83.8058	-60	40821	20230504_E3_RSLC6_Edelbacher_Dolan_GMI_ID1138_onbead_dig_try_25per_9_Phot_line2_tech_rep3.raw
133948		Mp8g00190.1_x000D_; Mp8g00190.4; Mp8g00190.2_x000D_; Mp8g00190.3	Mp8g00190.1<|>Mp8g00190.4 | Mp8g00190.2<|>Mp8g00190.3	00756; 00756									ü				FPTTVDTVESQETNFSDAGGHVPAESSLGK	652.367	652.367	1	1.16638e+08	High				731	0	4	HCD	777.616	3107.44	-0.90651	0	83.8041	-60	40820	20230504_E3_RSLC6_Edelbacher_Dolan_GMI_ID1138_onbead_dig_try_25per_9_Phot_line2_tech_rep3.raw
133949	ü	cont_P07477	Trypsin-1 OS=Homo sapiens GN=PRSS1 PE=1 SV=1	00073									ü				LGEHNIEVLEGnEqFINAAK	246.871	246.871	1	6.30803e+07	High		N12(Deamidated): 50; Q14(Deamidated): 50	N12(Deamidated)	524	0	3	HCD	742.708	2226.11	1.92208	5.36903	83.8023	-60	40819	20230504_E3_RSLC6_Edelbacher_Dolan_GMI_ID1138_onbead_dig_try_25per_9_Phot_line2_tech_rep3.raw
133950		Mp3g03990.2; Mp3g03990.1	Mp3g03990.2 | Mp3g03990.1	00360; 00360									ü				NWIGNVGVENIGK	263.29	263.29	1	2.08257e+08	High				195	0	2	HCD	700.37	1399.73	0.270201	67.5602	83.7983	-45	40817	20230504_E3_RSLC6_Edelbacher_Dolan_GMI_ID1138_onbead_dig_try_25per_9_Phot_line2_tech_rep3.raw
133951		Mp1g19020.1	Mp1g19020.1	00268									ü				IGLALALKP	285.138	285.138	1	1.06079e+08	High				3	1	2	HCD	448.301	895.596	-2.13918	0	83.7926	-45	40814	20230504_E3_RSLC6_Edelbacher_Dolan_GMI_ID1138_onbead_dig_try_25per_9_Phot_line2_tech_rep3.raw
133952		Mp8g05670.1	Mp8g05670.1	02509									ü				EAPALPEAETTAISPGESPAAESEVSSVSK	527.492	527.492	1	6.20186e+07	High				707	0	3	HCD	981.144	2941.42	0.581379	0	83.7908	-45	40813	20230504_E3_RSLC6_Edelbacher_Dolan_GMI_ID1138_onbead_dig_try_25per_9_Phot_line2_tech_rep3.raw
133953	ü	cont_P00761_x000D_; P00761.1	Trypsin OS=Sus scrofa PE=1 SV=1<|>Trypsin	00058									ü				LGEHNIDVLEGNEQFINAAK	685.179	685.179	1	1.74553e+08	High				480	0	2	HCD	1106.06	2211.1	0.181143	60.0633	83.7889	-45	40812	20230504_E3_RSLC6_Edelbacher_Dolan_GMI_ID1138_onbead_dig_try_25per_9_Phot_line2_tech_rep3.raw
133954		Mp8g00190.1_x000D_; Mp8g00190.4; Mp8g00190.2_x000D_; Mp8g00190.3	Mp8g00190.1<|>Mp8g00190.4 | Mp8g00190.2<|>Mp8g00190.3	00756; 00756									ü				FPTTVDTVESQETNFSDAGGHVPAESSLGK	905.346	905.346	1	6.68491e+08	High				732	0	3	HCD	1036.49	3107.44	-0.451245	4.20144	83.7854	-45	40810	20230504_E3_RSLC6_Edelbacher_Dolan_GMI_ID1138_onbead_dig_try_25per_9_Phot_line2_tech_rep3.raw
133955	ü	cont_P00761_x000D_; P00761.1	Trypsin OS=Sus scrofa PE=1 SV=1<|>Trypsin	00058									ü				LGEHNIDVLEGNEQFINAAK	340.129	340.129	1	5.47719e+08	High				461	0	4	HCD	553.532	2211.11	1.10612	50.7704	83.7643	-60	40800	20230504_E3_RSLC6_Edelbacher_Dolan_GMI_ID1138_onbead_dig_try_25per_9_Phot_line2_tech_rep3.raw
133956		Mp5g03810_x000D_; Mp5g03810.1	MpPHOT OS=Marchantia polymorpha<|>Mp5g03810.1	00212									ü				VVPMVSGPSDLSEEVQAER	285.001	285.001	1	8.1749e+08	High		M4(Oxidation): 100	M4(Oxidation)	571	0	3	HCD	682.334	2044.99	0.970451	9.67739	83.7625	-60	40799	20230504_E3_RSLC6_Edelbacher_Dolan_GMI_ID1138_onbead_dig_try_25per_9_Phot_line2_tech_rep3.raw
133957		Mp8g05670.1	Mp8g05670.1	00245									ü				KEDSQPVVSPQAEEESTFVLER	277.548	277.548	1	1.14294e+07	High		S9(Phospho): 100	S9(Phospho)	757	1	3	HCD	862.066	2584.18	1.24396	79.314	83.7606	-60	40798	20230504_E3_RSLC6_Edelbacher_Dolan_GMI_ID1138_onbead_dig_try_25per_9_Phot_line2_tech_rep3.raw
133958		Mp3g09960.1	Mp3g09960.1	00328									ü				SSPFFSFK	169.3	169.3	1	5.08349e+07	High				191	0	2	HCD	473.737	946.467	0.229105	12.8995	83.7587	-60	40797	20230504_E3_RSLC6_Edelbacher_Dolan_GMI_ID1138_onbead_dig_try_25per_9_Phot_line2_tech_rep3.raw
133959		Mp2g15830.1	Mp2g15830.1	00072									ü				LEVAPVVEEEK	179.483	179.483	1	8.50614e+10	High				134	0	2	HCD	621.336	1241.66	1.48209	52.6262	83.7528	-45	40794	20230504_E3_RSLC6_Edelbacher_Dolan_GMI_ID1138_onbead_dig_try_25per_9_Phot_line2_tech_rep3.raw
133960	ü	cont_P15636	Protease 1 OS=Achromobacter lyticus PE=1 SV=1	00410									ü				VLGQLHGGPSSCSATGTNR	345.578	345.578	1	4.87201e+10	High			C12(Methylthio)	581	0	3	HCD	629.966	1887.88	1.92111	6.44355	83.7323	-75	40784	20230504_E3_RSLC6_Edelbacher_Dolan_GMI_ID1138_onbead_dig_try_25per_9_Phot_line2_tech_rep3.raw
133961		Mp8g00190.1_x000D_; Mp8g00190.4; Mp8g00190.2_x000D_; Mp8g00190.3	Mp8g00190.1<|>Mp8g00190.4 | Mp8g00190.2<|>Mp8g00190.3	00513; 00513									ü				EREEDPIVETVKDSDIPVPEEEPK	295.558	295.558	1	1.03542e+08	High				638	2	4	HCD	695.596	2779.36	3.14761	40.2826	83.7227	-60	40780	20230504_E3_RSLC6_Edelbacher_Dolan_GMI_ID1138_onbead_dig_try_25per_9_Phot_line2_tech_rep3.raw
133962		Mp1g16730.1	Mp1g16730.1	00188									ü				IMLDWDPK	209.924	209.924	1	1.25088e+07	High				159	0	2	HCD	509.258	1017.51	0.386684	13.422	83.7208	-60	40779	20230504_E3_RSLC6_Edelbacher_Dolan_GMI_ID1138_onbead_dig_try_25per_9_Phot_line2_tech_rep3.raw
133963		Mp8g00190.1_x000D_; Mp8g00190.4; Mp8g00190.2_x000D_; Mp8g00190.3	Mp8g00190.1<|>Mp8g00190.4 | Mp8g00190.2<|>Mp8g00190.3	00142; 00142									ü				KNEEDEIVDEQLVNAPAGINEQEEGK	349.183	349.183	1	6.61796e+06	High		N2(Deamidated): 100	N2(Deamidated)	769	1	3	HCD	966.788	2898.35	-0.0517606	0	83.7072	-45	40772	20230504_E3_RSLC6_Edelbacher_Dolan_GMI_ID1138_onbead_dig_try_25per_9_Phot_line2_tech_rep3.raw
133964		Mp2g17640.3_x000D_; Mp2g17640.2_x000D_; Mp2g17640.1	Mp2g17640.3<|>Mp2g17640.2<|>Mp2g17640.1	00060									ü				SEIDEIFGNK	259.816	259.816	1	1.16541e+07	High				247	0	2	HCD	576.285	1151.56	3.50385	0	83.6978	-45	40767	20230504_E3_RSLC6_Edelbacher_Dolan_GMI_ID1138_onbead_dig_try_25per_9_Phot_line2_tech_rep3.raw
133965		Mp1g16990.1	Mp1g16990.1	00207									ü				DAEWLLK	164.994	164.994	1	852328	High				218	0	2	HCD	437.736	874.465	-1.93639	5.91288	83.6852	-75	40760	20230504_E3_RSLC6_Edelbacher_Dolan_GMI_ID1138_onbead_dig_try_25per_9_Phot_line2_tech_rep3.raw
133966		Mp4g06320.1	Mp4g06320.1	00302									ü				NRLPSLLSGLEGK	165.674	165.674	1	3.95686e+07	High				94	1	3	HCD	461.937	1383.8	0.284358	41.613	83.6834	-75	40759	20230504_E3_RSLC6_Edelbacher_Dolan_GMI_ID1138_onbead_dig_try_25per_9_Phot_line2_tech_rep3.raw
133967		Mp5g08450.1	Mp5g08450.1	00348									ü				NIDEVVMTLK	199.234	199.234	1	4.12847e+06	High				211	0	2	HCD	581.312	1161.62	-2.25118	78.0893	83.6774	-60	40757	20230504_E3_RSLC6_Edelbacher_Dolan_GMI_ID1138_onbead_dig_try_25per_9_Phot_line2_tech_rep3.raw
133968		Mp2g23840.1	Mp2g23840.1	00488									ü				AEDNAVAAAEVVAAPTPVENGK	471.134	471.134	1	3.79934e+07	High		N4(Deamidated): 100; N20(Deamidated): 100	N4(Deamidated); N20(Deamidated)	562	0	3	HCD	709.015	2125.03	-0.221682	54.214	83.6756	-60	40756	20230504_E3_RSLC6_Edelbacher_Dolan_GMI_ID1138_onbead_dig_try_25per_9_Phot_line2_tech_rep3.raw
133969	ü	cont_P15636	Protease 1 OS=Achromobacter lyticus PE=1 SV=1	00343									ü				DQNYPGAIAIHHPNVAEK	439.094	439.094	1	5.63098e+10	High				466	0	3	HCD	658.667	1973.99	2.33124	10.5649	83.6699	-60	40753	20230504_E3_RSLC6_Edelbacher_Dolan_GMI_ID1138_onbead_dig_try_25per_9_Phot_line2_tech_rep3.raw
133970		Mp6g09060.1	Mp6g09060.1	00244									ü				VANEIGFPVMIK	389.325	389.325	1	2.91526e+08	High		M10(Oxidation): 100	M10(Oxidation)	166	0	2	HCD	667.367	1333.73	5.62459	88.9572	83.6602	-45	40749	20230504_E3_RSLC6_Edelbacher_Dolan_GMI_ID1138_onbead_dig_try_25per_9_Phot_line2_tech_rep3.raw
133971		Mp1g01210.1	Mp1g01210.1	00302									ü				ALALGASGVFVGR	302.655	302.655	1	9.18456e+06	High				96	0	2	HCD	609.351	1217.7	-4.03009	31.6899	83.6583	-45	40748	20230504_E3_RSLC6_Edelbacher_Dolan_GMI_ID1138_onbead_dig_try_25per_9_Phot_line2_tech_rep3.raw
133972		Mp6g09060.1	Mp6g09060.1	00335									ü				LLEEAPSPALTPELR	446.323	446.323	1	1.3336e+08	High				163	0	3	HCD	545.967	1635.89	-5.23973	0	83.6564	-45	40747	20230504_E3_RSLC6_Edelbacher_Dolan_GMI_ID1138_onbead_dig_try_25per_9_Phot_line2_tech_rep3.raw
133973		Mp2g11020.1	Mp2g11020.1	00484									ü				LSSLEGIEVLK	290.357	290.357	1	2.06308e+07	High				117	0	2	HCD	594.349	1187.69	1.54604	0	83.6546	-45	40746	20230504_E3_RSLC6_Edelbacher_Dolan_GMI_ID1138_onbead_dig_try_25per_9_Phot_line2_tech_rep3.raw
133974		Mp7g13580.1	Mp7g13580.1	00018									ü				SLGPASVEDSDLHTVFVR	501.921	501.921	1	8.51177e+07	High				384	0	3	HCD	643.663	1928.97	1.23739	10.065	83.6394	-75	40738	20230504_E3_RSLC6_Edelbacher_Dolan_GMI_ID1138_onbead_dig_try_25per_9_Phot_line2_tech_rep3.raw
133975		Mp4g18690.1	Mp4g18690.1	00226									ü				QYKVDLATIAGSGPLGR	192.5	192.5	1	8.98031e+07	High				139	1	3	HCD	582.656	1745.95	-1.40782	66.9188	83.6319	-60	40735	20230504_E3_RSLC6_Edelbacher_Dolan_GMI_ID1138_onbead_dig_try_25per_9_Phot_line2_tech_rep3.raw
133976	ü	cont_P00761_x000D_; P00761.1	Trypsin OS=Sus scrofa PE=1 SV=1<|>Trypsin	00108									ü				VATVSLPR	205.024	205.024	1	1.3842e+11	High				73	0	2	HCD	421.758	842.509	-0.304626	12.9068	83.6263	-60	40732	20230504_E3_RSLC6_Edelbacher_Dolan_GMI_ID1138_onbead_dig_try_25per_9_Phot_line2_tech_rep3.raw
133977		Mp6g00580.1	Mp6g00580.1	01223									ü				AEADETNPNMEELVEEEAAAQSYSR	457	457	1	8.98863e+06	High		M10(Oxidation): 100	M10(Oxidation)	429	0	3	HCD	933.736	2799.19	1.47754	0	83.6115	-45	40724	20230504_E3_RSLC6_Edelbacher_Dolan_GMI_ID1138_onbead_dig_try_25per_9_Phot_line2_tech_rep3.raw
133978		Mp4g12650.1	Mp4g12650.1	00487									ü				QKTEDAEEVTEAVMETTTPK	288.976	288.976	1	5.22773e+08	High				643	1	3	HCD	746.354	2237.05	-0.02645	24.6358	83.6077	-45	40722	20230504_E3_RSLC6_Edelbacher_Dolan_GMI_ID1138_onbead_dig_try_25per_9_Phot_line2_tech_rep3.raw
133979		Mp8g00190.1_x000D_; Mp8g00190.4; Mp8g00190.2_x000D_; Mp8g00190.3	Mp8g00190.1<|>Mp8g00190.4 | Mp8g00190.2<|>Mp8g00190.3	01002; 01002									ü				SMVLPSEEQNSSGLQNVTGGTEGVASEK	347.997	347.997	1	6.64669e+07	Medium		Q9(Deamidated): 100; N10(Deamidated): 100	Q9(Deamidated); N10(Deamidated)	820	0	3	HCD	946.442	2837.31	4.50749	0	83.6058	-45	40721	20230504_E3_RSLC6_Edelbacher_Dolan_GMI_ID1138_onbead_dig_try_25per_9_Phot_line2_tech_rep3.raw
133980		Mp5g00060.1	Mp5g00060.1	00377									ü				TNVTVLGPENAADAVISK	190.201	190.201	1	9.69272e+06	High				240	0	3	HCD	600.324	1798.96	1.20875	24.752	83.5981	-75	40717	20230504_E3_RSLC6_Edelbacher_Dolan_GMI_ID1138_onbead_dig_try_25per_9_Phot_line2_tech_rep3.raw
133981		Mp5g18010.1	Mp5g18010.1	00336									ü				KFPNGLEIQDVAIGKPDAK	254.892	254.892	1	1.93713e+07	High		N4(Deamidated): 100	N4(Deamidated)	134	2	3	HCD	681.039	2041.1	2.56109	40.5773	83.5885	-60	40713	20230504_E3_RSLC6_Edelbacher_Dolan_GMI_ID1138_onbead_dig_try_25per_9_Phot_line2_tech_rep3.raw
133982		Mp4g10080.1	Mp4g10080.1	00096									ü				RFEDFALVR	224.213	224.213	1	3.12801e+08	High				171	1	2	HCD	576.813	1152.62	2.31479	62.2314	83.5867	-60	40712	20230504_E3_RSLC6_Edelbacher_Dolan_GMI_ID1138_onbead_dig_try_25per_9_Phot_line2_tech_rep3.raw
133983		Mp4g17050.1	Mp4g17050.1	00062									ü				VNEVVERPLLAEPMAPVQSVPK	231.282	231.282	1	1.33752e+07	High				94	1	3	HCD	801.445	2402.32	3.38463	0	83.5848	-60	40711	20230504_E3_RSLC6_Edelbacher_Dolan_GMI_ID1138_onbead_dig_try_25per_9_Phot_line2_tech_rep3.raw
133984		Mp4g09260.1	Mp4g09260.1	00400									ü				VIVDDEITNGGGLDANAGLR	439.517	439.517	1	3.36926e+06	High				387	0	2	HCD	1000.01	1999.01	1.1124	0	83.581	-60	40709	20230504_E3_RSLC6_Edelbacher_Dolan_GMI_ID1138_onbead_dig_try_25per_9_Phot_line2_tech_rep3.raw
133985		Mp2g02700.1	Mp2g02700.1	01432									ü				LVDSNKVPSDLEGGSEVATDMDAEVVPGK	207.072	207.072	1	2.70658e+08	High		N5(Deamidated): 100	N5(Deamidated)	699	1	3	HCD	987.149	2959.43	7.58277	45.1196	83.5674	-45	40702	20230504_E3_RSLC6_Edelbacher_Dolan_GMI_ID1138_onbead_dig_try_25per_9_Phot_line2_tech_rep3.raw
133986		Mp2g08350.1; Mp4g11410.1	Mp2g08350.1 | Mp4g11410.1	00308; 00308									ü				FEELNMDMFR	372.801	372.801	1	3.27086e+07	High		M6(Oxidation): 100	M6(Oxidation)	253	0	2	HCD	674.289	1347.57	0.188298	0	83.5656	-45	40701	20230504_E3_RSLC6_Edelbacher_Dolan_GMI_ID1138_onbead_dig_try_25per_9_Phot_line2_tech_rep3.raw
133987		Mp8g00190.1_x000D_; Mp8g00190.4; Mp8g00190.2_x000D_; Mp8g00190.3	Mp8g00190.1<|>Mp8g00190.4 | Mp8g00190.2<|>Mp8g00190.3	00622; 00622									ü				VEYGEDIKEELNGFQEK	218.366	218.366	1	9.82566e+07	High		N12(Deamidated): 99.84	N12(Deamidated)	604	1	3	HCD	676.656	2027.95	4.33838	15.4427	83.5523	-75	40694	20230504_E3_RSLC6_Edelbacher_Dolan_GMI_ID1138_onbead_dig_try_25per_9_Phot_line2_tech_rep3.raw
133988		Mp2g15830.1	Mp2g15830.1	00127									ü				DYEIIIR	160.343	160.343	1	8.16298e+09	High				114	0	2	HCD	461.256	921.504	0.523216	19.5907	83.5504	-75	40693	20230504_E3_RSLC6_Edelbacher_Dolan_GMI_ID1138_onbead_dig_try_25per_9_Phot_line2_tech_rep3.raw
133989		Mp1g04010.1	Mp1g04010.1	00360									ü				KYILENDLATEAELK	260.59	260.59	1	2.38353e+08	High				245	1	3	HCD	583.981	1749.93	1.64239	21.7005	83.5429	-60	40690	20230504_E3_RSLC6_Edelbacher_Dolan_GMI_ID1138_onbead_dig_try_25per_9_Phot_line2_tech_rep3.raw
133990		Mp2g03080.1	Mp2g03080.1	00186									ü				LAQVIEDADYYKDEVYVK	419.559	419.559	1	2.58507e+08	High				449	1	3	HCD	721.028	2161.07	-0.772723	0	83.5354	-60	40686	20230504_E3_RSLC6_Edelbacher_Dolan_GMI_ID1138_onbead_dig_try_25per_9_Phot_line2_tech_rep3.raw
133991	ü	cont_P15636	Protease 1 OS=Achromobacter lyticus PE=1 SV=1	00343									ü				DQNYPGAIAIHHPNVAEK	440.514	440.514	1	8.41988e+10	High				470	0	4	HCD	494.251	1973.98	-0.0628059	6.1228	83.5335	-60	40685	20230504_E3_RSLC6_Edelbacher_Dolan_GMI_ID1138_onbead_dig_try_25per_9_Phot_line2_tech_rep3.raw
133992		Mp5g00390.1	Mp5g00390.1	00068									ü				DLYDQYGEDALK	287.301	287.301	1	1.24371e+07	High				345	0	2	HCD	715.325	1429.64	-3.17215	16.4046	83.5293	-45	40683	20230504_E3_RSLC6_Edelbacher_Dolan_GMI_ID1138_onbead_dig_try_25per_9_Phot_line2_tech_rep3.raw
133993		Mp8g05770.1	Mp8g05770.1	00052									ü				FGLLPTQGPAHNY	251.448	251.448	1	4.28971e+08	High				273	0	2	HCD	707.861	1414.71	2.32188	0	83.5237	-45	40680	20230504_E3_RSLC6_Edelbacher_Dolan_GMI_ID1138_onbead_dig_try_25per_9_Phot_line2_tech_rep3.raw
133994		Mp8g15290.1	Mp8g15290.1	00144									ü				SADEAVHIGPAPASLSYLSAEK	677.499	677.499	1	4.76448e+08	High				507	0	3	HCD	738.373	2213.1	-2.10853	0	83.52	-45	40678	20230504_E3_RSLC6_Edelbacher_Dolan_GMI_ID1138_onbead_dig_try_25per_9_Phot_line2_tech_rep3.raw
133995		Mp7g16160.1	Mp7g16160.1	00330									ü				SQGYSVGSSLVEDDKLDLAVK	402.328	402.328	1	1.98138e+07	High				357	1	3	HCD	737.379	2210.12	2.03978	2.76467	83.5104	-75	40673	20230504_E3_RSLC6_Edelbacher_Dolan_GMI_ID1138_onbead_dig_try_25per_9_Phot_line2_tech_rep3.raw
133996		Mp3g02650.2	Mp3g02650.2	00130									ü				EKPDVASELPPIVEGNEIR	345.468	345.468	1	1.25879e+08	High	X			276	1	3	HCD	698.037	2092.1	2.24052	1.69942	83.5067	-75	40671	20230504_E3_RSLC6_Edelbacher_Dolan_GMI_ID1138_onbead_dig_try_25per_9_Phot_line2_tech_rep3.raw
133997		Mp4g15120.1	Mp4g15120.1	01379									ü				NAMSDVDQVINAPSPTVEK	195.211	195.211	1	8.65513e+06	High				490	0	3	HCD	672.331	2014.98	1.1107	84.3733	83.5008	-60	40669	20230504_E3_RSLC6_Edelbacher_Dolan_GMI_ID1138_onbead_dig_try_25per_9_Phot_line2_tech_rep3.raw
133998		linker-miniTurbo-YFP	linker-miniTurbo-YFP OS=Impurity	00197									ü				NTLAAMLIR	294.782	294.782	1	5.32347e+07	High				167	0	2	HCD	501.792	1002.58	0.923098	27.0057	83.4989	-60	40668	20230504_E3_RSLC6_Edelbacher_Dolan_GMI_ID1138_onbead_dig_try_25per_9_Phot_line2_tech_rep3.raw
133999		Mp1g04820.1	Mp1g04820.1	00288									ü				INFVDFSR	223.678	223.678	1	7.26669e+06	High				161	0	2	HCD	499.259	997.511	0.943792	18.4428	83.4952	-60	40666	20230504_E3_RSLC6_Edelbacher_Dolan_GMI_ID1138_onbead_dig_try_25per_9_Phot_line2_tech_rep3.raw
134000		Mp5g03810_x000D_; Mp5g03810.1	MpPHOT OS=Marchantia polymorpha<|>Mp5g03810.1	00052									ü				SAAEDALAAAGIR	325.479	325.479	1	1.3169e+09	High				241	0	2	HCD	608.32	1215.63	0.597425	0	83.4807	-45	40659	20230504_E3_RSLC6_Edelbacher_Dolan_GMI_ID1138_onbead_dig_try_25per_9_Phot_line2_tech_rep3.raw
134001		Mp1g03320.1	Mp1g03320.1	00258									ü				EGDLIDVAGDSIGK	393.987	393.987	1	1.90153e+07	High				229	0	2	HCD	694.847	1388.69	-2.30498	0	83.4788	-45	40658	20230504_E3_RSLC6_Edelbacher_Dolan_GMI_ID1138_onbead_dig_try_25per_9_Phot_line2_tech_rep3.raw
134002		Mp4g09260.1	Mp4g09260.1	00400									ü				VIVDDEITNGGGLDANAGLR	370.09	370.09	1	5.2008e+07	High				375	0	3	HCD	667.01	1999.01	2.87149	37.0338	83.4732	-45	40655	20230504_E3_RSLC6_Edelbacher_Dolan_GMI_ID1138_onbead_dig_try_25per_9_Phot_line2_tech_rep3.raw
134003		Mp3g12390.1	Mp3g12390.1	00546									ü				KDDAMSELPVDELIEK	289.564	289.564	1	1.20512e+08	High		M5(Oxidation): 100	M5(Oxidation)	463	1	3	HCD	616.636	1847.89	-0.921014	9.82866	83.4693	-75	40653	20230504_E3_RSLC6_Edelbacher_Dolan_GMI_ID1138_onbead_dig_try_25per_9_Phot_line2_tech_rep3.raw
134004		Mp5g03810_x000D_; Mp5g03810.1	MpPHOT OS=Marchantia polymorpha<|>Mp5g03810.1	00951									ü				ENLRPILLTEPIAK	305.736	305.736	1	1.19744e+07	High				25	1	2	HCD	803.982	1606.96	2.19139	27.9476	83.4674	-75	40652	20230504_E3_RSLC6_Edelbacher_Dolan_GMI_ID1138_onbead_dig_try_25per_9_Phot_line2_tech_rep3.raw
134005		Mp4g20380.1	Mp4g20380.1	00509									ü				VEQGGANHILLDGVEDLR	201.686	201.686	1	3.71916e+07	High				296	0	3	HCD	645.67	1935	1.03459	8.9493	83.4637	-75	40650	20230504_E3_RSLC6_Edelbacher_Dolan_GMI_ID1138_onbead_dig_try_25per_9_Phot_line2_tech_rep3.raw
134006		Mp8g01660.1	Mp8g01660.1	00156									ü				SSVLLDVKPWDDETDMK	497.319	497.319	1	2.28111e+07	High		M16(Oxidation): 100	M16(Oxidation)	525	1	3	HCD	665.32	1993.95	1.62134	16.2946	83.4618	-75	40649	20230504_E3_RSLC6_Edelbacher_Dolan_GMI_ID1138_onbead_dig_try_25per_9_Phot_line2_tech_rep3.raw
134007		Mp8g01660.1	Mp8g01660.1	00156									ü				SSVLLDVKPWDDETDMK	572.941	572.941	1	1.73789e+07	High		M16(Oxidation): 100	M16(Oxidation)	525	1	3	HCD	665.32	1993.95	1.62052	25.0446	83.4502	-60	40644	20230504_E3_RSLC6_Edelbacher_Dolan_GMI_ID1138_onbead_dig_try_25per_9_Phot_line2_tech_rep3.raw
134008		Mp1g01210.1	Mp1g01210.1	00177									ü				FSLPPHLTLK	207.658	207.658	1	2.14982e+08	High				42	0	3	HCD	384.897	1152.68	-0.072765	23.7533	83.4385	-45	40638	20230504_E3_RSLC6_Edelbacher_Dolan_GMI_ID1138_onbead_dig_try_25per_9_Phot_line2_tech_rep3.raw
134009		Mp1g11000.1; Mp4g10080.1	Mp1g11000.1 | Mp4g10080.1	00218; 00218									ü				GTNALDVLEGR	321.491	321.491	1	1.14741e+08	High		N3(Deamidated): 100	N3(Deamidated)	187	0	2	HCD	573.293	1145.58	-0.286829	0	83.4336	-45	40635	20230504_E3_RSLC6_Edelbacher_Dolan_GMI_ID1138_onbead_dig_try_25per_9_Phot_line2_tech_rep3.raw
134010		Mp8g05670.1	Mp8g05670.1	04199									ü				EIVLPAPVEESVTEHEVEK	408.866	408.866	1	2.03903e+08	High				365	0	3	HCD	712.037	2134.1	2.4408	0	83.4317	-45	40634	20230504_E3_RSLC6_Edelbacher_Dolan_GMI_ID1138_onbead_dig_try_25per_9_Phot_line2_tech_rep3.raw
134011		Mp4g10080.1	Mp4g10080.1	00409									ü				LIESSLAYFK	284.176	284.176	1	9.27225e+08	High	X			119	0	2	HCD	585.823	1170.64	-1.83791	9.72477	83.428	-45	40632	20230504_E3_RSLC6_Edelbacher_Dolan_GMI_ID1138_onbead_dig_try_25per_9_Phot_line2_tech_rep3.raw
134012		Mp1g17450.1_x000D_; Mp1g17450.2	Mp1g17450.1<|>Mp1g17450.2	00219									ü				ADHDEETVENPESEDWLLK	192.73	192.73	1	1.13412e+06	High				521	0	3	HCD	752.671	2256	2.68707	20.117	83.4222	-75	40629	20230504_E3_RSLC6_Edelbacher_Dolan_GMI_ID1138_onbead_dig_try_25per_9_Phot_line2_tech_rep3.raw
134013		Mp2g15830.1	Mp2g15830.1	00127									ü				DYEIIIR	189.294	189.294	1	2.13115e+10	High				114	0	2	HCD	461.255	921.504	-0.477563	3.94691	83.4107	-60	40624	20230504_E3_RSLC6_Edelbacher_Dolan_GMI_ID1138_onbead_dig_try_25per_9_Phot_line2_tech_rep3.raw
134014		Mp4g10080.1	Mp4g10080.1	00409									ü				LIESSLAYFK	283.36	283.36	1	2.3951e+08	High				111	0	2	HCD	585.824	1170.64	0.141971	0	83.4069	-60	40622	20230504_E3_RSLC6_Edelbacher_Dolan_GMI_ID1138_onbead_dig_try_25per_9_Phot_line2_tech_rep3.raw
134015		Mp4g09260.1	Mp4g09260.1	00400									ü				VIVDDEITNGGGLDANAGLR	420.875	420.875	1	2.29961e+08	High				398	0	3	HCD	667.008	1999.01	0.120067	24.4334	83.4032	-60	40620	20230504_E3_RSLC6_Edelbacher_Dolan_GMI_ID1138_onbead_dig_try_25per_9_Phot_line2_tech_rep3.raw
134016		Mp6g05370.1	Mp6g05370.1	00909									ü				DLLADLK	219.899	219.899	1	2.56207e+07	High				73	0	2	HCD	394.232	787.456	-0.298445	16.3244	83.4013	-60	40619	20230504_E3_RSLC6_Edelbacher_Dolan_GMI_ID1138_onbead_dig_try_25per_9_Phot_line2_tech_rep3.raw
134017		Mp2g16300.2_x000D_; Mp2g16300.1	Mp2g16300.2<|>Mp2g16300.1	00100									ü				NAIIQVDAAPFR	318.364	318.364	1	1.18824e+08	High				193	0	2	HCD	657.862	1314.72	-0.248385	0	83.3859	-45	40611	20230504_E3_RSLC6_Edelbacher_Dolan_GMI_ID1138_onbead_dig_try_25per_9_Phot_line2_tech_rep3.raw
134018		Mp4g15120.1	Mp4g15120.1	01379									ü				NAMSDVDQVINAPSPTVEK	337.9	337.9	1	2.44254e+07	High				501	0	3	HCD	672.331	2014.98	2.19563	29.2758	83.3801	-75	40608	20230504_E3_RSLC6_Edelbacher_Dolan_GMI_ID1138_onbead_dig_try_25per_9_Phot_line2_tech_rep3.raw
134019		Mp8g06100.1	Mp8g06100.1	00935									ü				EQITMLVGQIER	254.585	254.585	1	0	Unknown		M5(Oxidation): 100	M5(Oxidation)	230	0	2	HCD	716.877	1432.75	0.0603588	40.8492	83.3493	-45	40593	20230504_E3_RSLC6_Edelbacher_Dolan_GMI_ID1138_onbead_dig_try_25per_9_Phot_line2_tech_rep3.raw
134020		Mp1g11000.1	Mp1g11000.1	00448									ü				RFPTLQAELAAAATK	372.693	372.693	1	3.02529e+08	High				125	1	3	HCD	529.968	1587.89	2.28632	53.2556	83.34	-45	40588	20230504_E3_RSLC6_Edelbacher_Dolan_GMI_ID1138_onbead_dig_try_25per_9_Phot_line2_tech_rep3.raw
134021	ü	cont_P00698	Lysozyme C OS=Gallus gallus GN=LYZ PE=1 SV=1	00080									ü				WWCNDGR	190.661	190.661	1	2.24674e+07	High			C3(Methylthio)	59	0	2	HCD	491.687	982.366	0.614498	13.4242	83.3342	-75	40585	20230504_E3_RSLC6_Edelbacher_Dolan_GMI_ID1138_onbead_dig_try_25per_9_Phot_line2_tech_rep3.raw
134022		Mp4g09260.1	Mp4g09260.1	01512									ü				ENYRDDLTMEDWR	193.307	193.307	1	1.22433e+09	High				351	1	3	HCD	581.587	1742.75	0.892936	1.85827	83.3323	-75	40584	20230504_E3_RSLC6_Edelbacher_Dolan_GMI_ID1138_onbead_dig_try_25per_9_Phot_line2_tech_rep3.raw
134023		Mp8g05670.1	Mp8g05670.1	08147									ü				DTDDILPAAQQPTADLPQDK	253.014	253.014	1	2.65287e+08	High	X			549	0	3	HCD	718.017	2152.04	-2.05375	41.3528	83.3212	-60	40580	20230504_E3_RSLC6_Edelbacher_Dolan_GMI_ID1138_onbead_dig_try_25per_9_Phot_line2_tech_rep3.raw
134024		Mp8g00190.1_x000D_; Mp8g00190.4; Mp8g00190.2_x000D_; Mp8g00190.3	Mp8g00190.1<|>Mp8g00190.4 | Mp8g00190.2<|>Mp8g00190.3	00622; 00622									ü				VEYGEDIKEELNGFQEK	367.939	367.939	1	8.11788e+07	High				486	1	3	HCD	676.325	2026.96	0.357147	8.99191	83.3144	-60	40576	20230504_E3_RSLC6_Edelbacher_Dolan_GMI_ID1138_onbead_dig_try_25per_9_Phot_line2_tech_rep3.raw
134025		Mp3g02650.2	Mp3g02650.2	00092									ü				QMEWDDAQR	236.313	236.313	1	5.14611e+06	High			N-Term(Gln->pyro-Glu)	164	0	2	HCD	581.235	1161.46	-0.0259238	0	83.3045	-45	40571	20230504_E3_RSLC6_Edelbacher_Dolan_GMI_ID1138_onbead_dig_try_25per_9_Phot_line2_tech_rep3.raw
134026		Mp6g02720.1; Mp1g04880.1	Mp6g02720.1 | Mp1g04880.1	00269; 00654									ü				LSTEFPEMLSIK	424.988	424.988	1	4.01242e+07	High		M8(Oxidation): 100	M8(Oxidation)	231	0	2	HCD	705.861	1410.72	-2.03953	0	83.3008	-45	40569	20230504_E3_RSLC6_Edelbacher_Dolan_GMI_ID1138_onbead_dig_try_25per_9_Phot_line2_tech_rep3.raw
134027	ü	cont_P15636	Protease 1 OS=Achromobacter lyticus PE=1 SV=1	00435									ü				VFTSWTGGGAAASR	341.997	341.997	1	1.69099e+11	High				300	0	2	HCD	684.339	1367.67	0.569089	0	83.299	-45	40568	20230504_E3_RSLC6_Edelbacher_Dolan_GMI_ID1138_onbead_dig_try_25per_9_Phot_line2_tech_rep3.raw
134028		Mp4g21330.1	Mp4g21330.1	00385									ü				LSLNFPVR	170.021	170.021	1	7.90761e+07	High				125	0	2	HCD	473.28	945.552	0.83415	19.0387	83.2901	-75	40563	20230504_E3_RSLC6_Edelbacher_Dolan_GMI_ID1138_onbead_dig_try_25per_9_Phot_line2_tech_rep3.raw
134029		Mp2g02700.1	Mp2g02700.1	01086									ü				DVDLQVLSPPSTTSSK	302.14	302.14	1	3.4329e+07	High				254	0	3	HCD	558.624	1673.86	-1.07953	14.3233	83.2748	-60	40556	20230504_E3_RSLC6_Edelbacher_Dolan_GMI_ID1138_onbead_dig_try_25per_9_Phot_line2_tech_rep3.raw
134030		Mp8g14990.1	Mp8g14990.1	00522									ü				KVTEEDEDGNPLLVPLVEK	353.36	353.36	1	7.40921e+07	High				271	1	3	HCD	708.707	2124.11	-0.072192	4.62984	83.273	-60	40555	20230504_E3_RSLC6_Edelbacher_Dolan_GMI_ID1138_onbead_dig_try_25per_9_Phot_line2_tech_rep3.raw
134031		Mp3g02650.2	Mp3g02650.2	00130									ü				EKPDVASELPPIVEGNEIR	445.781	445.781	1	3.41515e+08	High	X			281	1	3	HCD	698.036	2092.09	0.478459	0	83.2655	-60	40551	20230504_E3_RSLC6_Edelbacher_Dolan_GMI_ID1138_onbead_dig_try_25per_9_Phot_line2_tech_rep3.raw
134032	ü	cont_P00761_x000D_; P00761.1	Trypsin OS=Sus scrofa PE=1 SV=1<|>Trypsin	00058									ü				LGEHNIDVLEGNEQFINAAK	543.85	543.85	1	1.99756e+10	Medium		N17(Deamidated): 100	N17(Deamidated)	563	0	3	HCD	738.035	2212.09	0.505817	0	83.2636	-60	40550	20230504_E3_RSLC6_Edelbacher_Dolan_GMI_ID1138_onbead_dig_try_25per_9_Phot_line2_tech_rep3.raw
134033		Mp6g19610.1	Mp6g19610.1	00117									ü				LPTDDQLLTQIK	427.856	427.856	1	6.78107e+07	High				123	0	2	HCD	692.888	1384.77	0.865946	9.15712	83.2509	-45	40543	20230504_E3_RSLC6_Edelbacher_Dolan_GMI_ID1138_onbead_dig_try_25per_9_Phot_line2_tech_rep3.raw
134034		Mp6g04100.1	Mp6g04100.1	00081									ü				RVAEPVEEFSSEEGEEAPIAR	262.223	262.223	1	6.98537e+06	High		S10(Phospho): 100; S11(Phospho): 100	S10(Phospho); S11(Phospho)	352	1	3	HCD	831.02	2491.05	1.10644	40.5812	83.2361	-75	40536	20230504_E3_RSLC6_Edelbacher_Dolan_GMI_ID1138_onbead_dig_try_25per_9_Phot_line2_tech_rep3.raw
134035		Mp2g15830.1	Mp2g15830.1	00117									ü				DIVELEMK	195.037	195.037	1	2.62954e+10	High				268	0	2	HCD	488.754	976.501	-0.677624	4.51516	83.2283	-60	40533	20230504_E3_RSLC6_Edelbacher_Dolan_GMI_ID1138_onbead_dig_try_25per_9_Phot_line2_tech_rep3.raw
134036		Mp1g04010.1	Mp1g04010.1	00284									ü				GPAFGMPGVHVDGMDVLK	221.994	221.994	1	2.97165e+07	High		M14(Oxidation): 100	M14(Oxidation)	433	0	3	HCD	614.969	1842.89	1.80583	13.8265	83.1959	-75	40516	20230504_E3_RSLC6_Edelbacher_Dolan_GMI_ID1138_onbead_dig_try_25per_9_Phot_line2_tech_rep3.raw
134037		Mp3g03990.2; Mp3g03990.1	Mp3g03990.2 | Mp3g03990.1	00172; 00172									ü				SFQAELVFAK	254.876	254.876	1	4.78772e+07	High	X			127	0	2	HCD	570.309	1139.61	0.821496	70.6486	83.1849	-60	40511	20230504_E3_RSLC6_Edelbacher_Dolan_GMI_ID1138_onbead_dig_try_25per_9_Phot_line2_tech_rep3.raw
134038		Mp2g00520.1	Mp2g00520.1	00080									ü				ELHELLTNNSPGTQLEVSDGTLK	437.96	437.96	1	5.64942e+08	High				382	0	3	HCD	832.426	2495.26	0.823053	0	83.1782	-60	40507	20230504_E3_RSLC6_Edelbacher_Dolan_GMI_ID1138_onbead_dig_try_25per_9_Phot_line2_tech_rep3.raw
134039		Mp3g03990.2; Mp3g03990.1	Mp3g03990.2 | Mp3g03990.1	00172; 00172									ü				SFQAELVFAK	233.697	233.697	1	5.91407e+07	High				121	0	2	HCD	570.307	1139.61	-1.75001	75.4733	83.1643	-45	40499	20230504_E3_RSLC6_Edelbacher_Dolan_GMI_ID1138_onbead_dig_try_25per_9_Phot_line2_tech_rep3.raw
134040		Mp8g05670.1	Mp8g05670.1	01339									ü				STEEEPAVVSDSVPPTAEAAEDNFK	410.933	410.933	1	1.10902e+08	High				754	0	3	HCD	873.734	2619.19	-2.95552	0	83.1625	-45	40498	20230504_E3_RSLC6_Edelbacher_Dolan_GMI_ID1138_onbead_dig_try_25per_9_Phot_line2_tech_rep3.raw
134041		Mp6g00350.1	Mp6g00350.1	00515									ü				DIVQLPLR	202.293	202.293	1	2.04929e+06	High				23	0	2	HCD	477.292	953.576	-1.50678	27.2297	83.1552	-75	40495	20230504_E3_RSLC6_Edelbacher_Dolan_GMI_ID1138_onbead_dig_try_25per_9_Phot_line2_tech_rep3.raw
134042		Mp8g05670.1	Mp8g05670.1	08147									ü				DTDDILPAAQQPTADLPQDK	196.319	196.319	1	4.35802e+06	High				534	0	3	HCD	718.019	2152.04	1.51226	84.624	83.1533	-75	40494	20230504_E3_RSLC6_Edelbacher_Dolan_GMI_ID1138_onbead_dig_try_25per_9_Phot_line2_tech_rep3.raw
134043		Mp8g00190.1_x000D_; Mp8g00190.4; Mp8g00190.2_x000D_; Mp8g00190.3	Mp8g00190.1<|>Mp8g00190.4 | Mp8g00190.2<|>Mp8g00190.3	01040; 01040									ü				SFNVFVPDRDALK	172.529	172.529	1	9.25456e+07	High				242	1	3	HCD	503.268	1507.79	-0.778354	35.8718	83.1476	-75	40491	20230504_E3_RSLC6_Edelbacher_Dolan_GMI_ID1138_onbead_dig_try_25per_9_Phot_line2_tech_rep3.raw
134044		Mp1g00920.1_x000D_; Mp1g00920.2_x000D_; Mp1g00920.3	Mp1g00920.1<|>Mp1g00920.2<|>Mp1g00920.3	00015									ü				EAFSLFDK	189.044	189.044	1	9.45823e+06	High				113	0	2	HCD	478.74	956.472	-0.479564	13.2703	83.1385	-60	40487	20230504_E3_RSLC6_Edelbacher_Dolan_GMI_ID1138_onbead_dig_try_25per_9_Phot_line2_tech_rep3.raw
134045		Mp8g00190.1_x000D_; Mp8g00190.4; Mp8g00190.2_x000D_; Mp8g00190.3	Mp8g00190.1<|>Mp8g00190.4 | Mp8g00190.2<|>Mp8g00190.3	01040; 01040									ü				SFNVFVPDRDALK	230.191	230.191	1	2.48969e+08	High				249	1	3	HCD	503.268	1507.79	-0.171964	34.9824	83.1367	-60	40486	20230504_E3_RSLC6_Edelbacher_Dolan_GMI_ID1138_onbead_dig_try_25per_9_Phot_line2_tech_rep3.raw
134046		Mp6g03870.1; Mp6g03870.2_x000D_; Mp6g03870.5	Mp6g03870.1 | Mp6g03870.2<|>Mp6g03870.5	00260; 00260									ü				ISPSAVIETPVSAPVTPAPESK	298.033	298.033	1	4.90177e+07	High				195	0	3	HCD	726.396	2177.17	1.17861	0	83.1348	-60	40485	20230504_E3_RSLC6_Edelbacher_Dolan_GMI_ID1138_onbead_dig_try_25per_9_Phot_line2_tech_rep3.raw
134047		Mp4g11410.1	Mp4g11410.1	00117									ü				TFAAEEVSSMVLIK	330.545	330.545	1	4.65445e+07	High		M10(Oxidation): 100	M10(Oxidation)	204	0	3	HCD	514.269	1540.79	-0.0195054	11.4278	83.131	-60	40483	20230504_E3_RSLC6_Edelbacher_Dolan_GMI_ID1138_onbead_dig_try_25per_9_Phot_line2_tech_rep3.raw
134048		Mp8g05670.1	Mp8g05670.1	07082,07760									ü				EIVLPAPVEESVTEPEAEKEVPPSPTHGK	277.526	277.526	1	4.10953e+07	High		S24(Phospho): 99.65	S24(Phospho)	655	1	4	HCD	794.641	3175.54	-0.683499	12.2458	83.1269	-45	40481	20230504_E3_RSLC6_Edelbacher_Dolan_GMI_ID1138_onbead_dig_try_25per_9_Phot_line2_tech_rep3.raw
134049		Mp6g00580.1	Mp6g00580.1	00296									ü				SFTGPFVIEGK	230.097	230.097	1	4.01015e+08	High				195	0	2	HCD	591.314	1181.62	0.666372	49.0739	83.1251	-45	40480	20230504_E3_RSLC6_Edelbacher_Dolan_GMI_ID1138_onbead_dig_try_25per_9_Phot_line2_tech_rep3.raw
134050		linker-miniTurbo-YFP	linker-miniTurbo-YFP OS=Impurity	00134									ü				WPNDLYLQDR	257.53	257.53	1	2.47149e+07	High				335	0	2	HCD	660.321	1319.64	-2.12805	0	83.1213	-45	40478	20230504_E3_RSLC6_Edelbacher_Dolan_GMI_ID1138_onbead_dig_try_25per_9_Phot_line2_tech_rep3.raw
134051		Mp5g03810_x000D_; Mp5g03810.1	MpPHOT OS=Marchantia polymorpha<|>Mp5g03810.1	00426									ü				ATSSVQELVGALK	303.676	303.676	1	1.50468e+10	High	X			160	0	2	HCD	651.866	1302.73	-1.02889	0	83.1157	-45	40475	20230504_E3_RSLC6_Edelbacher_Dolan_GMI_ID1138_onbead_dig_try_25per_9_Phot_line2_tech_rep3.raw
134052		Mp1g00920.1_x000D_; Mp1g00920.2_x000D_; Mp1g00920.3	Mp1g00920.1<|>Mp1g00920.2<|>Mp1g00920.3	00015									ü				EAFSLFDK	192.876	192.876	1	9.46977e+06	High				108	0	2	HCD	478.74	956.473	0.157304	3.46109	83.1043	-75	40469	20230504_E3_RSLC6_Edelbacher_Dolan_GMI_ID1138_onbead_dig_try_25per_9_Phot_line2_tech_rep3.raw
134053		Mp6g03870.1; Mp6g03870.2_x000D_; Mp6g03870.5	Mp6g03870.1 | Mp6g03870.2<|>Mp6g03870.5	00086,00222,00383,00568; 00086,00222,00383,00568									ü				EFDLGSLAK	190.661	190.661	1	2.46999e+08	High				199	0	2	HCD	490.256	979.504	-5.49794	40.0585	83.0898	-60	40462	20230504_E3_RSLC6_Edelbacher_Dolan_GMI_ID1138_onbead_dig_try_25per_9_Phot_line2_tech_rep3.raw
134054		Mp5g03810_x000D_; Mp5g03810.1	MpPHOT OS=Marchantia polymorpha<|>Mp5g03810.1	00951									ü				ENLRPILLTEPIAK	369.785	369.785	1	2.91553e+09	High				29	1	3	HCD	536.322	1606.95	-1.17711	5.20521	83.0883	-60	40461	20230504_E3_RSLC6_Edelbacher_Dolan_GMI_ID1138_onbead_dig_try_25per_9_Phot_line2_tech_rep3.raw
134055		Mp1g09920.1_x000D_; Mp1g09920.2	Mp1g09920.1<|>Mp1g09920.2	00530									ü				IQVELQWRPS	233.753	233.753	1	1.37881e+07	High				133	1	2	HCD	628.341	1255.68	-2.94495	71.3876	83.083	-45	40458	20230504_E3_RSLC6_Edelbacher_Dolan_GMI_ID1138_onbead_dig_try_25per_9_Phot_line2_tech_rep3.raw
134056		Mp6g19660.1	Mp6g19660.1	01219									ü				LFDEALYEAAK	293.345	293.345	1	1.33635e+07	High				235	0	2	HCD	635.323	1269.64	2.08989	11.2248	83.0812	-45	40457	20230504_E3_RSLC6_Edelbacher_Dolan_GMI_ID1138_onbead_dig_try_25per_9_Phot_line2_tech_rep3.raw
134057		Mp4g11410.1	Mp4g11410.1	00117									ü				TFAAEEVSSMVLIK	416.964	416.964	1	6.79918e+07	High		M10(Oxidation): 100	M10(Oxidation)	183	0	3	HCD	514.269	1540.79	-0.616461	10.9088	83.0737	-45	40453	20230504_E3_RSLC6_Edelbacher_Dolan_GMI_ID1138_onbead_dig_try_25per_9_Phot_line2_tech_rep3.raw
134058		Mp1g22270.1	Mp1g22270.1	01617									ü				PYVPLPHDVEDFGAR	414.863	414.863	1	9.45352e+07	High				374	0	3	HCD	571.287	1711.85	1.02245	14.7365	83.0622	-75	40447	20230504_E3_RSLC6_Edelbacher_Dolan_GMI_ID1138_onbead_dig_try_25per_9_Phot_line2_tech_rep3.raw
134059		Mp3g12390.1	Mp3g12390.1	00398									ü				EVHFLPFNPTDK	290.446	290.446	1	2.56099e+08	High				250	0	3	HCD	481.914	1443.73	0.407913	13.5944	83.0604	-75	40446	20230504_E3_RSLC6_Edelbacher_Dolan_GMI_ID1138_onbead_dig_try_25per_9_Phot_line2_tech_rep3.raw
134060		Mp8g00190.1_x000D_; Mp8g00190.4; Mp8g00190.2_x000D_; Mp8g00190.3	Mp8g00190.1<|>Mp8g00190.4 | Mp8g00190.2<|>Mp8g00190.3	00756; 00756									ü				FPTTVDTVESQETNFSDAGGHVPAESSLGK	527.901	527.901	1	1.16638e+08	High				731	0	4	HCD	777.615	3107.44	-2.12129	7.09014	83.0475	-60	40440	20230504_E3_RSLC6_Edelbacher_Dolan_GMI_ID1138_onbead_dig_try_25per_9_Phot_line2_tech_rep3.raw
134061		Mp6g00740.1	Mp6g00740.1	00293									ü				DITILTYSR	225.781	225.781	1	1.63746e+07	High				73	0	2	HCD	541.298	1081.59	0.223899	16.9475	83.0359	-45	40434	20230504_E3_RSLC6_Edelbacher_Dolan_GMI_ID1138_onbead_dig_try_25per_9_Phot_line2_tech_rep3.raw
134062		Mp8g00190.1_x000D_; Mp8g00190.4; Mp8g00190.2_x000D_; Mp8g00190.3	Mp8g00190.1<|>Mp8g00190.4 | Mp8g00190.2<|>Mp8g00190.3	00756; 00756									ü				FPTTVDTVESQETNFSDAGGHVPAESSLGK	848.364	848.364	1	6.68491e+08	High				728	0	3	HCD	1036.49	3107.45	0.57322	12.5949	83.0322	-45	40432	20230504_E3_RSLC6_Edelbacher_Dolan_GMI_ID1138_onbead_dig_try_25per_9_Phot_line2_tech_rep3.raw
134063		Mp8g05670.1	Mp8g05670.1	02509									ü				EAPALPEAETTAISPGESPAAESEVSSVSK	642.074	642.074	1	6.20186e+07	High				712	0	3	HCD	981.144	2941.42	0.918701	0	83.0303	-45	40431	20230504_E3_RSLC6_Edelbacher_Dolan_GMI_ID1138_onbead_dig_try_25per_9_Phot_line2_tech_rep3.raw
134064		Mp4g11410.1	Mp4g11410.1	00117									ü				TFAAEEVSSMVLIK	449.381	449.381	1	2.85122e+07	High		M10(Oxidation): 100	M10(Oxidation)	211	0	2	HCD	770.898	1540.79	-1.95669	85.8689	83.0284	-45	40430	20230504_E3_RSLC6_Edelbacher_Dolan_GMI_ID1138_onbead_dig_try_25per_9_Phot_line2_tech_rep3.raw
134065	ü	cont_P00761_x000D_; P00761.1	Trypsin OS=Sus scrofa PE=1 SV=1<|>Trypsin	00058									ü				LGEHNIDVLEGNEQFINAAK	310.214	310.214	1	1.83181e+06	High		N17(Deamidated): 100	N17(Deamidated)	557	0	4	HCD	553.778	2212.09	0.791685	20.7372	83.0226	-75	40427	20230504_E3_RSLC6_Edelbacher_Dolan_GMI_ID1138_onbead_dig_try_25per_9_Phot_line2_tech_rep3.raw
134066	ü	cont_P15636	Protease 1 OS=Achromobacter lyticus PE=1 SV=1	00342									ü				RDQNYPGAIAIHHPNVAEK	284.653	284.653	1	9.48776e+09	High				321	1	4	HCD	533.276	2130.08	-1.51409	34.6156	83.0095	-60	40421	20230504_E3_RSLC6_Edelbacher_Dolan_GMI_ID1138_onbead_dig_try_25per_9_Phot_line2_tech_rep3.raw
134067		Mp1g17040.1	Mp1g17040.1	00178									ü				GQGGHEADSTGFYDIDLPTPDSK	276.321	276.321	1	6.45208e+06	High				598	0	3	HCD	803.026	2407.06	-2.57383	0	83.0076	-60	40420	20230504_E3_RSLC6_Edelbacher_Dolan_GMI_ID1138_onbead_dig_try_25per_9_Phot_line2_tech_rep3.raw
134068		Mp1g11680.2	Mp1g11680.2	00205									ü				GFNVVYDINGR	310.74	310.74	1	1.60376e+07	High		N9(Deamidated): 100	N9(Deamidated)	336	0	2	HCD	627.807	1254.61	-3.80703	58.8488	82.9908	-45	40412	20230504_E3_RSLC6_Edelbacher_Dolan_GMI_ID1138_onbead_dig_try_25per_9_Phot_line2_tech_rep3.raw
134069		Mp5g03810_x000D_; Mp5g03810.1	MpPHOT OS=Marchantia polymorpha<|>Mp5g03810.1	00212									ü				VVPMVSGPSDLSEEVQAER	157.483	157.483	1	8.1749e+08	High		M4(Oxidation): 100	M4(Oxidation)	588	0	3	HCD	682.335	2044.99	2.18583	29.4046	82.9678	-60	40401	20230504_E3_RSLC6_Edelbacher_Dolan_GMI_ID1138_onbead_dig_try_25per_9_Phot_line2_tech_rep3.raw
134070		Mp2g08370.1	Mp2g08370.1	00509									ü				EFPTIGFEK	201.676	201.676	1	9.06831e+07	High				216	0	2	HCD	534.275	1067.54	2.19061	54.8333	82.966	-60	40400	20230504_E3_RSLC6_Edelbacher_Dolan_GMI_ID1138_onbead_dig_try_25per_9_Phot_line2_tech_rep3.raw
134071		Mp6g19210.1	Mp6g19210.1	00513									ü				EAGQIVPDELLK	325.566	325.566	1	4.06099e+07	High				151	0	2	HCD	656.358	1311.71	-4.53285	8.94869	82.945	-45	40389	20230504_E3_RSLC6_Edelbacher_Dolan_GMI_ID1138_onbead_dig_try_25per_9_Phot_line2_tech_rep3.raw
134072	ü	cont_P15636	Protease 1 OS=Achromobacter lyticus PE=1 SV=1	00410									ü				VLGQLHGGPSSCSATGTNR	308.265	308.265	1	4.87201e+10	High			C12(Methylthio)	588	0	3	HCD	629.966	1887.88	1.59213	3.51376	82.9298	-75	40381	20230504_E3_RSLC6_Edelbacher_Dolan_GMI_ID1138_onbead_dig_try_25per_9_Phot_line2_tech_rep3.raw
134073		Mp4g12160.1	Mp4g12160.1	00947									ü				VAVLEGLIK	266.803	266.803	1	4.2437e+06	High				31	0	2	HCD	471.305	941.603	-0.324457	47.0748	82.9239	-60	40379	20230504_E3_RSLC6_Edelbacher_Dolan_GMI_ID1138_onbead_dig_try_25per_9_Phot_line2_tech_rep3.raw
134074		Mp1g11000.1	Mp1g11000.1	00048									ü				SSVLESIVGR	263.6	263.6	1	3.05449e+08	High	X			160	0	2	HCD	523.795	1046.58	-0.983793	24.2821	82.9201	-60	40377	20230504_E3_RSLC6_Edelbacher_Dolan_GMI_ID1138_onbead_dig_try_25per_9_Phot_line2_tech_rep3.raw
134075		Mp4g09260.1	Mp4g09260.1	01061									ü				TPFIVALNK	277.871	277.871	1	4.31872e+06	High		N8(Deamidated): 100	N8(Deamidated)	105	0	2	HCD	502.294	1003.58	-1.35325	23.0191	82.9183	-60	40376	20230504_E3_RSLC6_Edelbacher_Dolan_GMI_ID1138_onbead_dig_try_25per_9_Phot_line2_tech_rep3.raw
134076		Mp5g03810_x000D_; Mp5g03810.1	MpPHOT OS=Marchantia polymorpha<|>Mp5g03810.1	00474									ü				FSTQSVVALPLEGSQSAK	273.598	273.598	1	1.00191e+09	High				283	0	3	HCD	616.995	1848.97	-0.525834	0	82.9042	-45	40369	20230504_E3_RSLC6_Edelbacher_Dolan_GMI_ID1138_onbead_dig_try_25per_9_Phot_line2_tech_rep3.raw
134077		Mp1g14750.1	Mp1g14750.1	00220									ü				FPGDDIPIVR	203.765	203.765	1	6.77672e+06	High				136	0	2	HCD	564.807	1128.61	1.66251	10.9397	82.8908	-75	40362	20230504_E3_RSLC6_Edelbacher_Dolan_GMI_ID1138_onbead_dig_try_25per_9_Phot_line2_tech_rep3.raw
134078		Mp2g25250.1	Mp2g25250.1	00134									ü				RTEGLGENVEQELFVGNDGSGSSDR	403.452	403.452	1	0	Unknown				608	1	3	HCD	884.743	2652.21	0.63198	0	82.8794	-60	40357	20230504_E3_RSLC6_Edelbacher_Dolan_GMI_ID1138_onbead_dig_try_25per_9_Phot_line2_tech_rep3.raw
134079		Mp5g22520.1	Mp5g22520.1	00483									ü				SVPSHEQTVEVDTGEDVLPVVVR	234.336	234.336	1	1.01285e+07	High				421	0	3	HCD	831.094	2491.27	0.0408987	82.3799	82.8756	-60	40355	20230504_E3_RSLC6_Edelbacher_Dolan_GMI_ID1138_onbead_dig_try_25per_9_Phot_line2_tech_rep3.raw
134080		Mp2g17160.1	Mp2g17160.1	00453									ü				SGPQSNPLAQTELALSK	261.113	261.113	1	1.34385e+07	High				226	0	3	HCD	580.975	1740.91	-1.03226	0	82.8738	-60	40354	20230504_E3_RSLC6_Edelbacher_Dolan_GMI_ID1138_onbead_dig_try_25per_9_Phot_line2_tech_rep3.raw
134081	ü	cont_P15636	Protease 1 OS=Achromobacter lyticus PE=1 SV=1	00343									ü				DQNYPGAIAIHHPNVAEK	419.019	419.019	1	5.63098e+10	High				469	0	3	HCD	658.666	1973.98	-0.118467	7.33475	82.8682	-60	40351	20230504_E3_RSLC6_Edelbacher_Dolan_GMI_ID1138_onbead_dig_try_25per_9_Phot_line2_tech_rep3.raw
134082	ü	cont_P15636	Protease 1 OS=Achromobacter lyticus PE=1 SV=1	00342									ü				RDQNYPGAIAIHHPNVAEK	436.091	436.091	1	6.78198e+09	High				320	1	4	HCD	533.276	2130.08	-0.833416	32.01	82.8585	-45	40346	20230504_E3_RSLC6_Edelbacher_Dolan_GMI_ID1138_onbead_dig_try_25per_9_Phot_line2_tech_rep3.raw
134083		Mp5g03810_x000D_; Mp5g03810.1	MpPHOT OS=Marchantia polymorpha<|>Mp5g03810.1	00525									ü				SSGLLQMLR	409.413	409.413	1	4.70294e+07	High		S1(Phospho): 100; M7(Oxidation): 100	S1(Phospho); M7(Oxidation)	171	0	2	HCD	550.762	1100.52	-0.722743	32.7847	82.8529	-45	40343	20230504_E3_RSLC6_Edelbacher_Dolan_GMI_ID1138_onbead_dig_try_25per_9_Phot_line2_tech_rep3.raw
134084		Mp1g28300.1	Mp1g28300.1	00248									ü				QVQGEVPGSPIFTMK	340.776	340.776	1	1.54711e+08	High				287	0	2	HCD	809.419	1617.83	-0.277183	0	82.8511	-45	40342	20230504_E3_RSLC6_Edelbacher_Dolan_GMI_ID1138_onbead_dig_try_25per_9_Phot_line2_tech_rep3.raw
134085		Mp4g06320.1	Mp4g06320.1	00302									ü				NRLPSLLSGLEGK	168.394	168.394	1	3.95686e+07	High				105	1	3	HCD	461.937	1383.8	-0.152698	42.2495	82.8452	-75	40339	20230504_E3_RSLC6_Edelbacher_Dolan_GMI_ID1138_onbead_dig_try_25per_9_Phot_line2_tech_rep3.raw
134086		Mp4g10080.1	Mp4g10080.1	00097									ü				FEDFALVR	267.079	267.079	1	2.43874e+08	High				204	0	2	HCD	498.761	996.515	0.249011	6.00312	82.8397	-75	40336	20230504_E3_RSLC6_Edelbacher_Dolan_GMI_ID1138_onbead_dig_try_25per_9_Phot_line2_tech_rep3.raw
134087		Mp4g09350.1_x000D_; Mp4g09350.2	Mp4g09350.1<|>Mp4g09350.2	00049									ü				GWQFPLK	163.109	163.109	1	5.98161e+06	High				196	0	2	HCD	438.242	875.476	-1.63336	14.4631	82.8262	-60	40330	20230504_E3_RSLC6_Edelbacher_Dolan_GMI_ID1138_onbead_dig_try_25per_9_Phot_line2_tech_rep3.raw
134088		Mp8g09160.1	Mp8g09160.1	00950									ü				SNIPGMEGLLK	165.847	165.847	1	1.54256e+07	High				229	0	2	HCD	579.813	1158.62	0.361009	81.9948	82.8168	-45	40325	20230504_E3_RSLC6_Edelbacher_Dolan_GMI_ID1138_onbead_dig_try_25per_9_Phot_line2_tech_rep3.raw
134089		Mp8g11800.1	Mp8g11800.1	01074									ü				IPSFSGVFQK	206.227	206.227	1	1.00654e+07	High				139	0	2	HCD	555.304	1109.6	1.0787	47.3933	82.8151	-45	40324	20230504_E3_RSLC6_Edelbacher_Dolan_GMI_ID1138_onbead_dig_try_25per_9_Phot_line2_tech_rep3.raw
134090		Mp2g13510.1	Mp2g13510.1	00743									ü				EVEIILPVNSER	264.409	264.409	1	1.03102e+07	High				144	0	2	HCD	699.386	1397.77	1.36384	32.3251	82.8113	-45	40322	20230504_E3_RSLC6_Edelbacher_Dolan_GMI_ID1138_onbead_dig_try_25per_9_Phot_line2_tech_rep3.raw
134091		Mp7g18520.1	Mp7g18520.1	00203									ü				SVLGLDTENPLK	312.406	312.406	1	2.24845e+07	High				163	0	2	HCD	643.354	1285.7	0.874865	11.8204	82.8095	-45	40321	20230504_E3_RSLC6_Edelbacher_Dolan_GMI_ID1138_onbead_dig_try_25per_9_Phot_line2_tech_rep3.raw
134092		Mp1g23280.1	Mp1g23280.1	00528									ü				APVLELHLVNQLSR	282.197	282.197	1	1.09265e+06	High				69	0	3	HCD	530.312	1588.92	2.24848	18.4841	82.8018	-75	40317	20230504_E3_RSLC6_Edelbacher_Dolan_GMI_ID1138_onbead_dig_try_25per_9_Phot_line2_tech_rep3.raw
134093		Mp3g24720.1	Mp3g24720.1	00564									ü				DENNKPTDGVDIFLGGK	158.784	158.784	1	1.19826e+06	High				420	1	3	HCD	606.967	1818.89	0.463199	41.5244	82.7999	-75	40316	20230504_E3_RSLC6_Edelbacher_Dolan_GMI_ID1138_onbead_dig_try_25per_9_Phot_line2_tech_rep3.raw
134094		Mp2g15830.1	Mp2g15830.1	00127									ü				DYEIIIR	188.551	188.551	1	8.16298e+09	High				114	0	2	HCD	461.256	921.504	0.421272	5.6733	82.7962	-75	40314	20230504_E3_RSLC6_Edelbacher_Dolan_GMI_ID1138_onbead_dig_try_25per_9_Phot_line2_tech_rep3.raw
134095		Mp7g13580.1	Mp7g13580.1	00018									ü				SLGPASVEDSDLHTVFVR	505.763	505.763	1	8.51177e+07	High				391	0	3	HCD	643.663	1928.97	1.19744	3.2824	82.7943	-75	40313	20230504_E3_RSLC6_Edelbacher_Dolan_GMI_ID1138_onbead_dig_try_25per_9_Phot_line2_tech_rep3.raw
134096		Mp1g04010.1	Mp1g04010.1	00284									ü				GPAFGMPGVHVDGMDVLK	276.265	276.265	1	1.24692e+07	High		M6(Oxidation): 100	M6(Oxidation)	448	0	3	HCD	614.968	1842.89	0.792933	24.3639	82.7889	-60	40311	20230504_E3_RSLC6_Edelbacher_Dolan_GMI_ID1138_onbead_dig_try_25per_9_Phot_line2_tech_rep3.raw
134097		Mp5g00060.1	Mp5g00060.1	00377									ü				TNVTVLGPENAADAVISK	388.965	388.965	1	1.70536e+07	High				241	0	3	HCD	600.324	1798.96	1.6791	7.14701	82.7871	-60	40310	20230504_E3_RSLC6_Edelbacher_Dolan_GMI_ID1138_onbead_dig_try_25per_9_Phot_line2_tech_rep3.raw
134098		linker-miniTurbo-YFP	linker-miniTurbo-YFP OS=Impurity	00269									ü				PWMGGEISLR	249.754	249.754	1	9.3773e+06	High				209	0	2	HCD	573.292	1145.58	-0.903222	31.3416	82.7814	-60	40307	20230504_E3_RSLC6_Edelbacher_Dolan_GMI_ID1138_onbead_dig_try_25per_9_Phot_line2_tech_rep3.raw
134099	ü	cont_P15636	Protease 1 OS=Achromobacter lyticus PE=1 SV=1	00343									ü				DQNYPGAIAIHHPNVAEK	470.493	470.493	1	8.41988e+10	High				474	0	4	HCD	494.251	1973.98	-0.345735	3.2667	82.7777	-60	40305	20230504_E3_RSLC6_Edelbacher_Dolan_GMI_ID1138_onbead_dig_try_25per_9_Phot_line2_tech_rep3.raw
134100		Mp4g09260.1	Mp4g09260.1	01516									ü				DDLTMEDWR	269.016	269.016	1	5.3419e+07	High				136	0	2	HCD	590.751	1180.5	1.34474	12.536	82.7642	-45	40298	20230504_E3_RSLC6_Edelbacher_Dolan_GMI_ID1138_onbead_dig_try_25per_9_Phot_line2_tech_rep3.raw
134101		Mp8g15290.1	Mp8g15290.1	00144									ü				SADEAVHIGPAPASLSYLSAEK	670.552	670.552	1	4.76448e+08	High				487	0	3	HCD	738.375	2213.11	0.503497	5.74575	82.7615	-45	40296	20230504_E3_RSLC6_Edelbacher_Dolan_GMI_ID1138_onbead_dig_try_25per_9_Phot_line2_tech_rep3.raw
134102		Mp8g00480.1	Mp8g00480.1	00576									ü				DLVSGEAEAVAISPR	213.365	213.365	1	1.29049e+06	High				274	0	3	HCD	505.267	1513.79	0.0717733	16.7793	82.7576	-75	40294	20230504_E3_RSLC6_Edelbacher_Dolan_GMI_ID1138_onbead_dig_try_25per_9_Phot_line2_tech_rep3.raw
134103		Mp2g16780.1; Mp1g20730.1	Mp2g16780.1 | Mp1g20730.1	00363; 00363									ü				MASTFIGNSTSIQEMFR	255.436	255.436	1	2.03712e+06	Medium		M1(Oxidation): 100; M15(Oxidation): 100	M1(Oxidation); M15(Oxidation)	507	0	3	HCD	651.298	1951.88	-5.05587	10.5133	82.7557	-75	40293	20230504_E3_RSLC6_Edelbacher_Dolan_GMI_ID1138_onbead_dig_try_25per_9_Phot_line2_tech_rep3.raw
134104		Mp8g00190.1_x000D_; Mp8g00190.4; Mp8g00190.2_x000D_; Mp8g00190.3	Mp8g00190.1<|>Mp8g00190.4 | Mp8g00190.2<|>Mp8g00190.3	00622; 00622									ü				VEYGEDIKEELNGFQEK	262.074	262.074	1	9.82566e+07	High		N12(Deamidated): 99.85	N12(Deamidated)	596	1	3	HCD	676.656	2027.95	4.66185	5.81631	82.7538	-75	40292	20230504_E3_RSLC6_Edelbacher_Dolan_GMI_ID1138_onbead_dig_try_25per_9_Phot_line2_tech_rep3.raw
134105		Mp7g13580.1	Mp7g13580.1	00018									ü				SLGPASVEDSDLHTVFVR	498.443	498.443	1	1.18495e+07	High				388	0	3	HCD	643.662	1928.97	0.625157	8.10866	82.7434	-60	40288	20230504_E3_RSLC6_Edelbacher_Dolan_GMI_ID1138_onbead_dig_try_25per_9_Phot_line2_tech_rep3.raw
134106		Mp8g05770.1	Mp8g05770.1	00052									ü				FGLLPTQGPAHNY	276.987	276.987	1	4.28971e+08	High				264	0	2	HCD	707.86	1414.71	0.29974	3.86472	82.7187	-45	40275	20230504_E3_RSLC6_Edelbacher_Dolan_GMI_ID1138_onbead_dig_try_25per_9_Phot_line2_tech_rep3.raw
134107		Mp5g00060.1	Mp5g00060.1	00377									ü				TNVTVLGPENAADAVISK	265.112	265.112	1	9.69272e+06	High				235	0	3	HCD	600.323	1798.95	0.047326	55.4675	82.7129	-75	40272	20230504_E3_RSLC6_Edelbacher_Dolan_GMI_ID1138_onbead_dig_try_25per_9_Phot_line2_tech_rep3.raw
134108		Mp3g02650.2	Mp3g02650.2	00130									ü				EKPDVASELPPIVEGNEIR	400.526	400.526	1	1.25879e+08	High	X			274	1	3	HCD	698.037	2092.1	2.02795	0	82.7073	-75	40269	20230504_E3_RSLC6_Edelbacher_Dolan_GMI_ID1138_onbead_dig_try_25per_9_Phot_line2_tech_rep3.raw
134109		Mp2g16300.2_x000D_; Mp2g16300.1	Mp2g16300.2<|>Mp2g16300.1	00100									ü				NAIIQVDAAPFR	272.554	272.554	1	3.03995e+06	High				180	0	2	HCD	657.864	1314.72	2.78313	35.0339	82.7001	-60	40266	20230504_E3_RSLC6_Edelbacher_Dolan_GMI_ID1138_onbead_dig_try_25per_9_Phot_line2_tech_rep3.raw
134110		Mp5g14260.1	Mp5g14260.1	00592									ü				SLQDEILAVK	206.539	206.539	1	4.33534e+06	Medium	X			179	0	2	HCD	558.316	1115.62	-5.99946	26.8396	82.6982	-60	40265	20230504_E3_RSLC6_Edelbacher_Dolan_GMI_ID1138_onbead_dig_try_25per_9_Phot_line2_tech_rep3.raw
134111		Mp5g03810_x000D_; Mp5g03810.1	MpPHOT OS=Marchantia polymorpha<|>Mp5g03810.1	00052									ü				SAAEDALAAAGIR	347.623	347.623	1	1.97417e+08	High				241	0	3	HCD	405.882	1215.63	-0.655368	9.31951	82.6945	-60	40263	20230504_E3_RSLC6_Edelbacher_Dolan_GMI_ID1138_onbead_dig_try_25per_9_Phot_line2_tech_rep3.raw
134112		Mp6g09060.1	Mp6g09060.1	00437									ü				INAEDAFQGFR	308.713	308.713	1	2.15568e+07	High				263	0	2	HCD	634.307	1267.61	-0.0235412	0	82.6791	-45	40255	20230504_E3_RSLC6_Edelbacher_Dolan_GMI_ID1138_onbead_dig_try_25per_9_Phot_line2_tech_rep3.raw
134113		Mp5g03810_x000D_; Mp5g03810.1	MpPHOT OS=Marchantia polymorpha<|>Mp5g03810.1	00052									ü				SAAEDALAAAGIR	472.696	472.696	1	1.3169e+09	High				242	0	2	HCD	608.32	1215.63	-0.0425076	2.74879	82.6754	-45	40253	20230504_E3_RSLC6_Edelbacher_Dolan_GMI_ID1138_onbead_dig_try_25per_9_Phot_line2_tech_rep3.raw
134114		Mp5g03810_x000D_; Mp5g03810.1	MpPHOT OS=Marchantia polymorpha<|>Mp5g03810.1	00951									ü				ENLRPILLTEPIAK	355.187	355.187	1	1.19744e+07	High				29	1	2	HCD	803.98	1606.95	0.406814	20.7682	82.6713	-75	40251	20230504_E3_RSLC6_Edelbacher_Dolan_GMI_ID1138_onbead_dig_try_25per_9_Phot_line2_tech_rep3.raw
134115	ü	cont_P00761_x000D_; P00761.1	Trypsin OS=Sus scrofa PE=1 SV=1<|>Trypsin	00108									ü				VATVSLPR	216.43	216.43	1	1.3842e+11	High				73	0	2	HCD	421.758	842.509	-1.00251	8.01719	82.6587	-60	40245	20230504_E3_RSLC6_Edelbacher_Dolan_GMI_ID1138_onbead_dig_try_25per_9_Phot_line2_tech_rep3.raw
134116		Mp1g04010.1	Mp1g04010.1	00423									ü				CEDPGFTAGTAQV	314.189	314.189	1	8.76033e+07	High			C1(Methylthio)	174	0	2	HCD	671.276	1341.54	-0.539442	8.41049	82.6381	-45	40234	20230504_E3_RSLC6_Edelbacher_Dolan_GMI_ID1138_onbead_dig_try_25per_9_Phot_line2_tech_rep3.raw
134117		Mp4g12650.1	Mp4g12650.1	00487									ü				QKTEDAEEVTEAVMETTTPK	404.273	404.273	1	5.22773e+08	High				629	1	3	HCD	746.354	2237.05	-0.972716	15.1966	82.6362	-45	40233	20230504_E3_RSLC6_Edelbacher_Dolan_GMI_ID1138_onbead_dig_try_25per_9_Phot_line2_tech_rep3.raw
134118		Mp4g11620.2_x000D_; Mp4g11620.1	Mp4g11620.2<|>Mp4g11620.1	00314									ü				ESSFSEEDVALLK	289.216	289.216	1	2.83931e+07	High				422	0	2	HCD	727.356	1453.71	-0.134571	34.9841	82.6324	-45	40231	20230504_E3_RSLC6_Edelbacher_Dolan_GMI_ID1138_onbead_dig_try_25per_9_Phot_line2_tech_rep3.raw
134119		Mp1g28300.1	Mp1g28300.1	00299									ü				IIEEGPITVAPPETIK	338.633	338.633	1	5.46867e+08	High				108	0	3	HCD	569.657	1706.96	-0.0615526	0	82.6306	-45	40230	20230504_E3_RSLC6_Edelbacher_Dolan_GMI_ID1138_onbead_dig_try_25per_9_Phot_line2_tech_rep3.raw
134120		Mp7g06620.1	Mp7g06620.1	00494									ü				MDFPDPVIK	240.835	240.835	1	3.18209e+06	High				253	0	2	HCD	531.27	1061.53	-1.62089	25.2271	82.6247	-75	40227	20230504_E3_RSLC6_Edelbacher_Dolan_GMI_ID1138_onbead_dig_try_25per_9_Phot_line2_tech_rep3.raw
134121		Mp4g20380.1	Mp4g20380.1	00509									ü				VEQGGANHILLDGVEDLR	314.096	314.096	1	3.71916e+07	High				298	0	3	HCD	645.669	1934.99	0.332768	1.87816	82.619	-75	40224	20230504_E3_RSLC6_Edelbacher_Dolan_GMI_ID1138_onbead_dig_try_25per_9_Phot_line2_tech_rep3.raw
134122		Mp5g18010.1	Mp5g18010.1	00336									ü				KFPNGLEIQDVAIGKPDAK	158.691	158.691	1	1.93713e+07	High		N4(Deamidated): 99.74	N4(Deamidated)	132	2	3	HCD	681.039	2041.1	2.78445	53.5985	82.6141	-60	40222	20230504_E3_RSLC6_Edelbacher_Dolan_GMI_ID1138_onbead_dig_try_25per_9_Phot_line2_tech_rep3.raw
134123		Mp2g15830.1	Mp2g15830.1	00127									ü				DYEIIIR	229.174	229.174	1	2.13115e+10	High				114	0	2	HCD	461.256	921.504	0.0150982	0	82.6085	-60	40219	20230504_E3_RSLC6_Edelbacher_Dolan_GMI_ID1138_onbead_dig_try_25per_9_Phot_line2_tech_rep3.raw
134124		Mp4g20380.1	Mp4g20380.1	00509									ü				VEQGGANHILLDGVEDLR	302.128	302.128	1	5.48464e+06	High				306	0	3	HCD	645.669	1934.99	-0.0464756	0	82.6066	-60	40218	20230504_E3_RSLC6_Edelbacher_Dolan_GMI_ID1138_onbead_dig_try_25per_9_Phot_line2_tech_rep3.raw
134125		Mp1g11000.1	Mp1g11000.1	00448									ü				RFPTLQAELAAAATK	372.62	372.62	1	3.02529e+08	High				149	1	3	HCD	529.966	1587.88	-0.516209	14.5519	82.5949	-45	40212	20230504_E3_RSLC6_Edelbacher_Dolan_GMI_ID1138_onbead_dig_try_25per_9_Phot_line2_tech_rep3.raw
134126		Mp8g05670.1	Mp8g05670.1	04199									ü				EIVLPAPVEESVTEHEVEK	423.408	423.408	1	2.03903e+08	High				370	0	3	HCD	712.036	2134.09	0.77131	6.57608	82.5893	-45	40209	20230504_E3_RSLC6_Edelbacher_Dolan_GMI_ID1138_onbead_dig_try_25per_9_Phot_line2_tech_rep3.raw
134127		Mp2g16300.2_x000D_; Mp2g16300.1	Mp2g16300.2<|>Mp2g16300.1	00100									ü				NAIIQVDAAPFR	336.434	336.434	1	1.18824e+08	High				193	0	2	HCD	657.862	1314.72	-0.28556	36.5745	82.5875	-45	40208	20230504_E3_RSLC6_Edelbacher_Dolan_GMI_ID1138_onbead_dig_try_25per_9_Phot_line2_tech_rep3.raw
134128		Mp6g03870.1; Mp6g03870.2_x000D_; Mp6g03870.5	Mp6g03870.1 | Mp6g03870.2<|>Mp6g03870.5	00086,00222,00383,00568; 00086,00222,00383,00568									ü				EFDLGSLAK	211.269	211.269	1	1.67489e+07	High				138	0	2	HCD	490.258	979.509	-0.225067	7.92315	82.5783	-75	40203	20230504_E3_RSLC6_Edelbacher_Dolan_GMI_ID1138_onbead_dig_try_25per_9_Phot_line2_tech_rep3.raw
134129		Mp3g16330.1_x000D_; Mp3g16330.4_x000D_; Mp3g16330.5	Mp3g16330.1<|>Mp3g16330.4<|>Mp3g16330.5	00051									ü				LLADQAFEQQEAVVTSK	335.168	335.168	1	5.73737e+06	High				306	0	3	HCD	626.327	1876.97	1.18309	3.45699	82.5664	-60	40198	20230504_E3_RSLC6_Edelbacher_Dolan_GMI_ID1138_onbead_dig_try_25per_9_Phot_line2_tech_rep3.raw
134130		Mp1g04010.1	Mp1g04010.1	00360									ü				KYILENDLATEAELK	293.591	293.591	1	2.38353e+08	High				260	1	3	HCD	583.98	1749.93	-0.181962	24.2314	82.5646	-60	40197	20230504_E3_RSLC6_Edelbacher_Dolan_GMI_ID1138_onbead_dig_try_25per_9_Phot_line2_tech_rep3.raw
134131		Mp5g00240.1	Mp5g00240.1	00270									ü				NMWPESGNILK	152.376	152.376	1	6.59769e+06	High				295	0	2	HCD	644.823	1288.64	1.8441	46.7598	82.553	-45	40191	20230504_E3_RSLC6_Edelbacher_Dolan_GMI_ID1138_onbead_dig_try_25per_9_Phot_line2_tech_rep3.raw
134132		Mp3g05520.2; Mp3g05520.1	Mp3g05520.2 | Mp3g05520.1	00264; 00367									ü				QDVLEENIR	231.194	231.194	1	8.09183e+06	High			N-Term(Gln->pyro-Glu)	195	0	2	HCD	549.775	1098.54	-0.0472305	8.69508	82.5474	-45	40188	20230504_E3_RSLC6_Edelbacher_Dolan_GMI_ID1138_onbead_dig_try_25per_9_Phot_line2_tech_rep3.raw
134133		Mp3g09120.1	Mp3g09120.1	00589									ü				KIDAGIFTGQADEDDIDYQR	247.121	247.121	1	1.99836e+07	High				668	1	3	HCD	757.358	2270.06	1.40963	11.4316	82.5377	-75	40183	20230504_E3_RSLC6_Edelbacher_Dolan_GMI_ID1138_onbead_dig_try_25per_9_Phot_line2_tech_rep3.raw
134134		Mp3g16330.1_x000D_; Mp3g16330.4_x000D_; Mp3g16330.5	Mp3g16330.1<|>Mp3g16330.4<|>Mp3g16330.5	00051									ü				LLADQAFEQQEAVVTSK	259.893	259.893	1	3.61403e+06	High				311	0	3	HCD	626.328	1876.97	2.05986	15.823	82.5339	-75	40181	20230504_E3_RSLC6_Edelbacher_Dolan_GMI_ID1138_onbead_dig_try_25per_9_Phot_line2_tech_rep3.raw
134135		Mp4g09260.1	Mp4g09260.1	01512									ü				ENYRDDLTMEDWR	246.548	246.548	1	1.22433e+09	High				361	1	3	HCD	581.586	1742.74	0.435755	11.2041	82.5321	-75	40180	20230504_E3_RSLC6_Edelbacher_Dolan_GMI_ID1138_onbead_dig_try_25per_9_Phot_line2_tech_rep3.raw
134136		Mp8g00190.1_x000D_; Mp8g00190.4; Mp8g00190.2_x000D_; Mp8g00190.3	Mp8g00190.1<|>Mp8g00190.4 | Mp8g00190.2<|>Mp8g00190.3	00622; 00622									ü				VEYGEDIKEELNGFQEK	337.005	337.005	1	8.11788e+07	High				487	1	3	HCD	676.325	2026.96	0.320408	6.23786	82.516	-60	40172	20230504_E3_RSLC6_Edelbacher_Dolan_GMI_ID1138_onbead_dig_try_25per_9_Phot_line2_tech_rep3.raw
134137		Mp2g17160.1	Mp2g17160.1	00643									ü				DMGTEMTPIASVEPSR	424.654	424.654	1	1.32362e+07	High				478	0	2	HCD	860.898	1720.79	0.550876	0	82.5119	-45	40170	20230504_E3_RSLC6_Edelbacher_Dolan_GMI_ID1138_onbead_dig_try_25per_9_Phot_line2_tech_rep3.raw
134138		Mp2g16460.1	Mp2g16460.1	00148									ü				LAVDDYAGLVEK	307.956	307.956	1	1.03777e+07	High				205	0	2	HCD	646.841	1292.67	0.813518	7.03198	82.5081	-45	40168	20230504_E3_RSLC6_Edelbacher_Dolan_GMI_ID1138_onbead_dig_try_25per_9_Phot_line2_tech_rep3.raw
134139	ü	cont_P15636	Protease 1 OS=Achromobacter lyticus PE=1 SV=1	00435									ü				VFTSWTGGGAAASR	316.402	316.402	1	1.69099e+11	High				301	0	2	HCD	684.339	1367.67	1.0679	18.6587	82.5025	-45	40165	20230504_E3_RSLC6_Edelbacher_Dolan_GMI_ID1138_onbead_dig_try_25per_9_Phot_line2_tech_rep3.raw
134140		Mp4g20380.1	Mp4g20380.1	00274									ü				TLQAVDLSNDQTPFR	193.313	193.313	1	3.55833e+06	High				389	0	3	HCD	568.957	1704.86	0.100266	20.6618	82.4929	-75	40160	20230504_E3_RSLC6_Edelbacher_Dolan_GMI_ID1138_onbead_dig_try_25per_9_Phot_line2_tech_rep3.raw
134141		Mp4g21330.1	Mp4g21330.1	00385									ü				LSLNFPVR	187.01	187.01	1	7.90761e+07	High				90	0	2	HCD	473.279	945.552	0.0228586	4.6891	82.4909	-75	40159	20230504_E3_RSLC6_Edelbacher_Dolan_GMI_ID1138_onbead_dig_try_25per_9_Phot_line2_tech_rep3.raw
134142		Mp8g14990.1	Mp8g14990.1	00522									ü				KVTEEDEDGNPLLVPLVEK	420.169	420.169	1	7.40921e+07	High				258	1	3	HCD	708.71	2124.11	3.33934	10.1479	82.484	-60	40156	20230504_E3_RSLC6_Edelbacher_Dolan_GMI_ID1138_onbead_dig_try_25per_9_Phot_line2_tech_rep3.raw
134143		Mp1g23860.1	Mp1g23860.1	00500									ü				SVDFNSILK	219.555	219.555	1	1.18168e+07	High	X			98	0	2	HCD	511.779	1022.55	-0.440243	53.0953	82.4784	-60	40153	20230504_E3_RSLC6_Edelbacher_Dolan_GMI_ID1138_onbead_dig_try_25per_9_Phot_line2_tech_rep3.raw
134144		Mp4g10080.1	Mp4g10080.1	00570									ü				QLSQMLDEDPALMER	443.459	443.459	1	5.0317e+07	High		M13(Oxidation): 100	M13(Oxidation)	473	0	3	HCD	597.945	1791.82	-2.44041	12.1378	82.4765	-60	40152	20230504_E3_RSLC6_Edelbacher_Dolan_GMI_ID1138_onbead_dig_try_25per_9_Phot_line2_tech_rep3.raw
134145	ü	cont_P00761_x000D_; P00761.1	Trypsin OS=Sus scrofa PE=1 SV=1<|>Trypsin	00058									ü				LGEHNIDVLEGNEQFINAAK	451.579	451.579	1	4.70228e+10	High				479	0	3	HCD	737.706	2211.1	0.0581773	62.9238	82.4747	-60	40151	20230504_E3_RSLC6_Edelbacher_Dolan_GMI_ID1138_onbead_dig_try_25per_9_Phot_line2_tech_rep3.raw
134146		Mp3g02650.2	Mp3g02650.2	00130									ü				EKPDVASELPPIVEGNEIR	441.613	441.613	1	3.41515e+08	High	X			281	1	3	HCD	698.036	2092.09	0.354329	0	82.4728	-60	40150	20230504_E3_RSLC6_Edelbacher_Dolan_GMI_ID1138_onbead_dig_try_25per_9_Phot_line2_tech_rep3.raw
134147		Mp4g02610.1	Mp4g02610.1	00546									ü				QTIPVGDLQEK	241.622	241.622	1	9.02208e+06	High	X		N-Term(Gln->pyro-Glu)	213	0	2	HCD	605.822	1210.64	3.92042	0	82.4631	-45	40145	20230504_E3_RSLC6_Edelbacher_Dolan_GMI_ID1138_onbead_dig_try_25per_9_Phot_line2_tech_rep3.raw
134148		Mp6g07320.1	Mp6g07320.1	00231									ü				VSLHGGYYDHIEGSFSK	172.717	172.717	1	8.14378e+07	High				569	0	3	HCD	632.636	1895.89	0.637002	0	82.4523	-75	40139	20230504_E3_RSLC6_Edelbacher_Dolan_GMI_ID1138_onbead_dig_try_25per_9_Phot_line2_tech_rep3.raw
134149		Mp6g04100.1	Mp6g04100.1	00081									ü				RVAEPVEEFSSEEGEEAPIAR	243.895	243.895	1	6.98537e+06	High		S10(Phospho): 100; S11(Phospho): 100	S10(Phospho); S11(Phospho)	354	1	3	HCD	831.019	2491.04	-0.253239	32.5178	82.4486	-75	40137	20230504_E3_RSLC6_Edelbacher_Dolan_GMI_ID1138_onbead_dig_try_25per_9_Phot_line2_tech_rep3.raw
134150		Mp1g00920.1_x000D_; Mp1g00920.2_x000D_; Mp1g00920.3	Mp1g00920.1<|>Mp1g00920.2<|>Mp1g00920.3	00015									ü				EAFSLFDKDGDGSITTK	295.467	295.467	1	1.13581e+08	High				456	1	3	HCD	610.964	1830.88	0.285791	17.6667	82.4448	-75	40135	20230504_E3_RSLC6_Edelbacher_Dolan_GMI_ID1138_onbead_dig_try_25per_9_Phot_line2_tech_rep3.raw
134151		Mp7g14360.1	Mp7g14360.1	00519									ü				IDDILSGLK	288.964	288.964	1	4.5035e+06	High				134	0	2	HCD	487.282	973.556	-0.191033	39.2329	82.4324	-60	40129	20230504_E3_RSLC6_Edelbacher_Dolan_GMI_ID1138_onbead_dig_try_25per_9_Phot_line2_tech_rep3.raw
134152		Mp3g10520.1	Mp3g10520.1	00374									ü				NFVGAGGFGDVYR	354.059	354.059	1	4.62076e+07	High				321	0	2	HCD	679.828	1358.65	0.33047	18.7552	82.4209	-45	40123	20230504_E3_RSLC6_Edelbacher_Dolan_GMI_ID1138_onbead_dig_try_25per_9_Phot_line2_tech_rep3.raw
134153		Mp6g03870.1; Mp6g03870.2_x000D_; Mp6g03870.5	Mp6g03870.1 | Mp6g03870.2<|>Mp6g03870.5	00260; 00260									ü				ISPSAVIETPVSAPVTPAPESK	428.017	428.017	1	4.02629e+07	High				192	0	3	HCD	726.397	2177.18	3.16406	0	82.419	-45	40122	20230504_E3_RSLC6_Edelbacher_Dolan_GMI_ID1138_onbead_dig_try_25per_9_Phot_line2_tech_rep3.raw
134154		Mp5g18070.1	Mp5g18070.1	00395									ü				DVLASFQQEEEQR	235.895	235.895	1	1.66068e+06	High				370	0	3	HCD	526.918	1578.74	0.937285	14.4852	82.4084	-75	40117	20230504_E3_RSLC6_Edelbacher_Dolan_GMI_ID1138_onbead_dig_try_25per_9_Phot_line2_tech_rep3.raw
134155		Mp8g12940.1	Mp8g12940.1	00536									ü				LEnnGMVqNEDGSWVSPVR	230.549	230.549	1	1.39545e+06	High	X	N3(Deamidated): 33.31; N4(Deamidated): 33.31; Q8(Deamidated): 33.31	Q8(Deamidated)	640	0	3	HCD	711.327	2131.97	-2.6245	31.2035	82.4065	-75	40116	20230504_E3_RSLC6_Edelbacher_Dolan_GMI_ID1138_onbead_dig_try_25per_9_Phot_line2_tech_rep3.raw
134156		Mp1g04010.1	Mp1g04010.1	00284									ü				GPAFGMPGVHVDGMDVLK	500.938	500.938	1	2.97165e+07	High		M14(Oxidation): 100	M14(Oxidation)	434	0	3	HCD	614.969	1842.89	2.16687	34.8035	82.4047	-75	40115	20230504_E3_RSLC6_Edelbacher_Dolan_GMI_ID1138_onbead_dig_try_25per_9_Phot_line2_tech_rep3.raw
134157		Mp3g16650.1	Mp3g16650.1	00557									ü				SGPQPMVNPNLPGASWAK	318.861	318.861	1	6.08588e+06	High				365	0	3	HCD	617.646	1850.92	0.70043	12.9402	82.401	-75	40113	20230504_E3_RSLC6_Edelbacher_Dolan_GMI_ID1138_onbead_dig_try_25per_9_Phot_line2_tech_rep3.raw
134158		Mp7g14390.1_x000D_; Mp7g14390.3_x000D_; Mp7g14390.2	Mp7g14390.1<|>Mp7g14390.3<|>Mp7g14390.2	00699									ü				SDFEGIFR	239.026	239.026	1	1.50291e+07	High				156	0	2	HCD	485.735	970.463	0.116792	42.9401	82.3962	-60	40111	20230504_E3_RSLC6_Edelbacher_Dolan_GMI_ID1138_onbead_dig_try_25per_9_Phot_line2_tech_rep3.raw
134159		Mp6g00580.1	Mp6g00580.1	01057									ü				LVSEQFSPTLPDKPSPSSR	216.684	216.684	1	1.0954e+07	High		S7(Phospho): 100; S15(Phospho): 100	S7(Phospho); S15(Phospho)	589	1	3	HCD	744.673	2232.01	3.28292	7.097	82.3943	-60	40110	20230504_E3_RSLC6_Edelbacher_Dolan_GMI_ID1138_onbead_dig_try_25per_9_Phot_line2_tech_rep3.raw
134160		Mp4g06320.1	Mp4g06320.1	00302									ü				NRLPSLLSGLEGK	269.524	269.524	1	7.39837e+07	High				105	1	3	HCD	461.936	1383.79	-0.43793	32.2543	82.3887	-60	40107	20230504_E3_RSLC6_Edelbacher_Dolan_GMI_ID1138_onbead_dig_try_25per_9_Phot_line2_tech_rep3.raw
134161		Mp3g16270.1	Mp3g16270.1	00026									ü				VVGSPDLDVALVK	360.12	360.12	1	6.09826e+08	High				76	0	2	HCD	656.38	1311.75	0.274505	5.2911	82.3868	-60	40106	20230504_E3_RSLC6_Edelbacher_Dolan_GMI_ID1138_onbead_dig_try_25per_9_Phot_line2_tech_rep3.raw
134162		Mp2g00520.1	Mp2g00520.1	00080									ü				ELHELLTNNSPGTQLEVSDGTLK	505.919	505.919	1	5.64942e+08	High				382	0	3	HCD	832.427	2495.27	1.22701	0	82.3849	-60	40105	20230504_E3_RSLC6_Edelbacher_Dolan_GMI_ID1138_onbead_dig_try_25per_9_Phot_line2_tech_rep3.raw
134163		Mp2g08370.1	Mp2g08370.1	00509									ü				EFPTIGFEK	210.682	210.682	1	1.61762e+07	High				188	0	2	HCD	534.273	1067.54	-1.2665	39.2768	82.3771	-45	40101	20230504_E3_RSLC6_Edelbacher_Dolan_GMI_ID1138_onbead_dig_try_25per_9_Phot_line2_tech_rep3.raw
134164		Mp3g16270.1	Mp3g16270.1	00026									ü				VVGSPDLDVALVK	342.706	342.706	1	9.19653e+08	High				76	0	2	HCD	656.379	1311.75	-0.377588	31.6492	82.3753	-45	40100	20230504_E3_RSLC6_Edelbacher_Dolan_GMI_ID1138_onbead_dig_try_25per_9_Phot_line2_tech_rep3.raw
134165		Mp6g00740.1	Mp6g00740.1	00317									ü				GYDPEIIDIR	224.727	224.727	1	4.42126e+08	High				223	0	2	HCD	595.807	1190.61	0.967012	69.137	82.3733	-45	40099	20230504_E3_RSLC6_Edelbacher_Dolan_GMI_ID1138_onbead_dig_try_25per_9_Phot_line2_tech_rep3.raw
134166		Mp4g06370.1	Mp4g06370.1	00326									ü				WSAPLIDNPAYK	270.842	270.842	1	3.04615e+07	High				238	0	2	HCD	687.857	1374.71	1.3613	11.2719	82.3715	-45	40098	20230504_E3_RSLC6_Edelbacher_Dolan_GMI_ID1138_onbead_dig_try_25per_9_Phot_line2_tech_rep3.raw
134167		Mp2g25860.1	Mp2g25860.1	00823									ü				NMNASASEQNYNSSPGFFNR	164.78	164.78	1	2.65079e+06	High	X	S14(Phospho): 100	Y11(Phospho)	238	0	3	HCD	772.312	2314.92	0.862434	6.25474	82.36	-75	40092	20230504_E3_RSLC6_Edelbacher_Dolan_GMI_ID1138_onbead_dig_try_25per_9_Phot_line2_tech_rep3.raw
134168		Mp2g25860.1	Mp2g25860.1	00823									ü				NMNASASEQNYNSSPGFFNR	170.62	170.62	1	7.92171e+06	High		S14(Phospho): 99.57	S13(Phospho)	244	0	3	HCD	772.312	2314.92	1.81088	81.7353	82.3531	-60	40089	20230504_E3_RSLC6_Edelbacher_Dolan_GMI_ID1138_onbead_dig_try_25per_9_Phot_line2_tech_rep3.raw
134169		Mp5g03810_x000D_; Mp5g03810.1	MpPHOT OS=Marchantia polymorpha<|>Mp5g03810.1	00524									ü				RSSGLLQMLR	227.345	227.345	1	9.68901e+06	High		S3(Phospho): 99.87	S3(Phospho)	242	1	3	HCD	414.212	1240.62	-1.19596	9.54609	82.3513	-60	40088	20230504_E3_RSLC6_Edelbacher_Dolan_GMI_ID1138_onbead_dig_try_25per_9_Phot_line2_tech_rep3.raw
134170		Mp4g11410.1	Mp4g11410.1	00117									ü				TFAAEEVSSMVLIK	335.731	335.731	1	4.65445e+07	High		M10(Oxidation): 100	M10(Oxidation)	204	0	3	HCD	514.269	1540.79	0.776184	7.71719	82.3494	-60	40087	20230504_E3_RSLC6_Edelbacher_Dolan_GMI_ID1138_onbead_dig_try_25per_9_Phot_line2_tech_rep3.raw
134171		Mp6g08800.1	Mp6g08800.1	00454									ü				VNCDFVDAATK	247.067	247.067	1	6.08969e+06	High			C3(Methylthio)	229	0	2	HCD	614.77	1228.53	-0.146642	55.2137	82.3475	-60	40086	20230504_E3_RSLC6_Edelbacher_Dolan_GMI_ID1138_onbead_dig_try_25per_9_Phot_line2_tech_rep3.raw
134172		Mp6g03870.1; Mp6g03870.2_x000D_; Mp6g03870.5	Mp6g03870.1 | Mp6g03870.2<|>Mp6g03870.5	00260; 00260									ü				ISPSAVIETPVSAPVTPAPESK	436.913	436.913	1	4.90177e+07	High				229	0	3	HCD	726.393	2177.17	-1.88526	5.10398	82.3438	-60	40084	20230504_E3_RSLC6_Edelbacher_Dolan_GMI_ID1138_onbead_dig_try_25per_9_Phot_line2_tech_rep3.raw
134173		Mp8g00190.1_x000D_; Mp8g00190.4; Mp8g00190.2_x000D_; Mp8g00190.3	Mp8g00190.1<|>Mp8g00190.4 | Mp8g00190.2<|>Mp8g00190.3	01040; 01040									ü				SFNVFVPDRDALK	330.334	330.334	1	2.48969e+08	High				241	1	3	HCD	503.268	1507.79	-0.329584	0	82.3419	-60	40083	20230504_E3_RSLC6_Edelbacher_Dolan_GMI_ID1138_onbead_dig_try_25per_9_Phot_line2_tech_rep3.raw
134174		Mp8g05670.1	Mp8g05670.1	04621									ü				EIALPAPVEESVAEPEAEKEVPSSPTNEK	356.635	356.635	1	1.32668e+07	High				481	1	3	HCD	1026.18	3076.53	2.41817	13.6432	82.336	-45	40080	20230504_E3_RSLC6_Edelbacher_Dolan_GMI_ID1138_onbead_dig_try_25per_9_Phot_line2_tech_rep3.raw
134175		Mp8g05670.1	Mp8g05670.1	01602									ü				EILLPPHEEESVTEPEAENEVPSSPK	237.349	237.349	1	7.39079e+07	High		S24(Phospho): 99.72	S23(Phospho)	704	0	3	HCD	989.458	2966.36	1.48564	0	82.3341	-45	40079	20230504_E3_RSLC6_Edelbacher_Dolan_GMI_ID1138_onbead_dig_try_25per_9_Phot_line2_tech_rep3.raw
134176		Mp8g05670.1	Mp8g05670.1	07082,07760									ü				EIVLPAPVEESVTEPEAEKEVPPSPTHGK	268.914	268.914	1	4.10953e+07	High		S24(Phospho): 99.77	S24(Phospho)	656	1	4	HCD	794.642	3175.54	-0.104588	0	82.3323	-45	40078	20230504_E3_RSLC6_Edelbacher_Dolan_GMI_ID1138_onbead_dig_try_25per_9_Phot_line2_tech_rep3.raw
134177		Mp1g23050.1	Mp1g23050.1	00151									ü				LIEAWGESTEELR	445.061	445.061	1	8.14451e+07	High				330	0	2	HCD	766.884	1532.76	1.04779	0	82.3267	-45	40075	20230504_E3_RSLC6_Edelbacher_Dolan_GMI_ID1138_onbead_dig_try_25per_9_Phot_line2_tech_rep3.raw
134178	ü	cont_P15636	Protease 1 OS=Achromobacter lyticus PE=1 SV=1	00409									ü				RVLGQLHGGPSSCSATGTNR	293.788	293.788	1	1.75792e+09	High			C13(Methylthio)	564	1	3	HCD	681.999	2043.98	1.14396	53.5171	82.3208	-75	40072	20230504_E3_RSLC6_Edelbacher_Dolan_GMI_ID1138_onbead_dig_try_25per_9_Phot_line2_tech_rep3.raw
134179		Mp8g00190.1_x000D_; Mp8g00190.4; Mp8g00190.2_x000D_; Mp8g00190.3	Mp8g00190.1<|>Mp8g00190.4 | Mp8g00190.2<|>Mp8g00190.3	01040; 01040									ü				SFNVFVPDRDALK	252.803	252.803	1	9.25456e+07	High				210	1	3	HCD	503.269	1507.79	0.640743	4.98586	82.317	-75	40070	20230504_E3_RSLC6_Edelbacher_Dolan_GMI_ID1138_onbead_dig_try_25per_9_Phot_line2_tech_rep3.raw
134180		Mp2g15830.1	Mp2g15830.1	00117									ü				DIVELEMK	212.826	212.826	1	2.62954e+10	High				267	0	2	HCD	488.754	976.501	-1.28242	23.0316	82.3063	-60	40065	20230504_E3_RSLC6_Edelbacher_Dolan_GMI_ID1138_onbead_dig_try_25per_9_Phot_line2_tech_rep3.raw
134181		Mp7g04270.1	Mp7g04270.1	00175									ü				SFLPVLR	164.652	164.652	1	1.9306e+07	High				69	0	2	HCD	416.259	831.511	3.35446	18.927	82.3026	-60	40063	20230504_E3_RSLC6_Edelbacher_Dolan_GMI_ID1138_onbead_dig_try_25per_9_Phot_line2_tech_rep3.raw
134182		Mp5g03810_x000D_; Mp5g03810.1	MpPHOT OS=Marchantia polymorpha<|>Mp5g03810.1	00951									ü				ENLRPILLTEPIAK	443.731	443.731	1	2.91553e+09	High				29	1	3	HCD	536.322	1606.95	-0.0736987	4.90252	82.2988	-60	40061	20230504_E3_RSLC6_Edelbacher_Dolan_GMI_ID1138_onbead_dig_try_25per_9_Phot_line2_tech_rep3.raw
134183		Mp4g11410.1	Mp4g11410.1	00117									ü				TFAAEEVSSMVLIK	400.36	400.36	1	6.79918e+07	High		M10(Oxidation): 100	M10(Oxidation)	202	0	3	HCD	514.269	1540.79	-1.00903	0	82.2892	-45	40056	20230504_E3_RSLC6_Edelbacher_Dolan_GMI_ID1138_onbead_dig_try_25per_9_Phot_line2_tech_rep3.raw
134184		Mp1g22270.1	Mp1g22270.1	01617									ü				PYVPLPHDVEDFGAR	468.011	468.011	1	9.45352e+07	High				374	0	3	HCD	571.286	1711.84	0.130714	2.17254	82.2739	-75	40048	20230504_E3_RSLC6_Edelbacher_Dolan_GMI_ID1138_onbead_dig_try_25per_9_Phot_line2_tech_rep3.raw
134185		Mp3g12390.1	Mp3g12390.1	00398									ü				EVHFLPFNPTDK	332.072	332.072	1	2.56099e+08	High				258	0	3	HCD	481.914	1443.73	-0.325664	3.49686	82.2721	-75	40047	20230504_E3_RSLC6_Edelbacher_Dolan_GMI_ID1138_onbead_dig_try_25per_9_Phot_line2_tech_rep3.raw
134186		Mp6g13460.1_x000D_; Mp6g13460.2	Mp6g13460.1<|>Mp6g13460.2	00793									ü				EVVIPDKSPAAEGVSTIISDK	344.019	344.019	1	1.04408e+08	High				169	1	3	HCD	719.054	2155.15	-0.425823	16.911	82.2517	-45	40037	20230504_E3_RSLC6_Edelbacher_Dolan_GMI_ID1138_onbead_dig_try_25per_9_Phot_line2_tech_rep3.raw
134187		Mp3g03760.1_x000D_; Mp3g03760.2	Mp3g03760.1<|>Mp3g03760.2	01130									ü				CGATPSLELVVK	355.305	355.305	1	3.15615e+07	High			C1(Methylthio)	208	0	2	HCD	631.828	1262.65	0.933657	15.9535	82.248	-45	40035	20230504_E3_RSLC6_Edelbacher_Dolan_GMI_ID1138_onbead_dig_try_25per_9_Phot_line2_tech_rep3.raw
134188		Mp3g08620.1	Mp3g08620.1	00083									ü				YIVFENVDAASVK	151.607	151.607	1	9.07842e+06	High				201	0	2	HCD	727.88	1454.75	-0.581567	90.6993	82.2461	-45	40034	20230504_E3_RSLC6_Edelbacher_Dolan_GMI_ID1138_onbead_dig_try_25per_9_Phot_line2_tech_rep3.raw
134189		Mp7g01100.2	Mp7g01100.2	00236									ü				FQELDTYLER	271.115	271.115	1	4.87002e+07	High				274	0	2	HCD	657.321	1313.64	-1.48751	36.0668	82.2411	-45	40031	20230504_E3_RSLC6_Edelbacher_Dolan_GMI_ID1138_onbead_dig_try_25per_9_Phot_line2_tech_rep3.raw
134190		Mp2g15830.1	Mp2g15830.1	00125									ü				HKDYEIIIR	153.204	153.204	1	7.50858e+09	High				158	1	3	HCD	396.225	1186.66	0.921779	13.8728	82.208	-45	40015	20230504_E3_RSLC6_Edelbacher_Dolan_GMI_ID1138_onbead_dig_try_25per_9_Phot_line2_tech_rep3.raw
134191		Mp5g03810_x000D_; Mp5g03810.1	MpPHOT OS=Marchantia polymorpha<|>Mp5g03810.1	00212									ü				VVPMVSGPSDLSEEVQAER	185.041	185.041	1	8.1749e+08	High		M4(Oxidation): 100	M4(Oxidation)	541	0	3	HCD	682.334	2044.99	0.269897	10.9362	82.1765	-60	39999	20230504_E3_RSLC6_Edelbacher_Dolan_GMI_ID1138_onbead_dig_try_25per_9_Phot_line2_tech_rep3.raw
134192	ü	cont_P15636	Protease 1 OS=Achromobacter lyticus PE=1 SV=1	00342									ü				RDQNYPGAIAIHHPNVAEK	259.282	259.282	1	9.48776e+09	High				322	1	4	HCD	533.276	2130.08	-1.09337	51.6493	82.1727	-60	39997	20230504_E3_RSLC6_Edelbacher_Dolan_GMI_ID1138_onbead_dig_try_25per_9_Phot_line2_tech_rep3.raw
134193		Mp2g08370.1	Mp2g08370.1	00509									ü				EFPTIGFEK	223.117	223.117	1	9.06831e+07	High				234	0	2	HCD	534.274	1067.54	-0.360649	23.2951	82.169	-60	39995	20230504_E3_RSLC6_Edelbacher_Dolan_GMI_ID1138_onbead_dig_try_25per_9_Phot_line2_tech_rep3.raw
134194		Mp1g01210.1	Mp1g01210.1	00177									ü				FSLPPHLTLK	227.186	227.186	1	2.14982e+08	High				40	0	3	HCD	384.897	1152.68	-1.2434	5.85127	82.1612	-45	39991	20230504_E3_RSLC6_Edelbacher_Dolan_GMI_ID1138_onbead_dig_try_25per_9_Phot_line2_tech_rep3.raw
134195		Mp1g11680.2	Mp1g11680.2	00436									ü				AADFSTDDMILEK	342.502	342.502	1	1.41935e+08	High				359	0	2	HCD	728.336	1455.66	-1.71895	13.0317	82.1537	-45	39987	20230504_E3_RSLC6_Edelbacher_Dolan_GMI_ID1138_onbead_dig_try_25per_9_Phot_line2_tech_rep3.raw
134196		Mp3g02650.2	Mp3g02650.2	00043									ü				YFVNEVTGHDDAALYR	309.878	309.878	1	7.66727e+08	High				546	0	3	HCD	623.963	1869.87	-1.71818	20.2501	82.1466	-75	39983	20230504_E3_RSLC6_Edelbacher_Dolan_GMI_ID1138_onbead_dig_try_25per_9_Phot_line2_tech_rep3.raw
134197		Mp6g00580.1	Mp6g00580.1	01169									ü				NNSSIPSAGETNSLLPGVPSK	311.298	311.298	1	1.6051e+07	High		N12(Deamidated): 100	N12(Deamidated)	477	0	3	HCD	690.684	2070.04	1.33127	14.5798	82.141	-75	39980	20230504_E3_RSLC6_Edelbacher_Dolan_GMI_ID1138_onbead_dig_try_25per_9_Phot_line2_tech_rep3.raw
134198		Mp1g28300.1	Mp1g28300.1	00248									ü				QVQGEVPGSPIFTMK	294.411	294.411	1	2.65206e+07	High				281	0	3	HCD	539.948	1617.83	0.0968302	41.9464	82.1324	-60	39976	20230504_E3_RSLC6_Edelbacher_Dolan_GMI_ID1138_onbead_dig_try_25per_9_Phot_line2_tech_rep3.raw
134199		Mp1g11000.1	Mp1g11000.1	00048									ü				SSVLESIVGR	270.017	270.017	1	3.05449e+08	High	X			110	0	2	HCD	523.795	1046.58	-0.669446	16.1346	82.1268	-60	39973	20230504_E3_RSLC6_Edelbacher_Dolan_GMI_ID1138_onbead_dig_try_25per_9_Phot_line2_tech_rep3.raw
134200		Mp4g10080.1	Mp4g10080.1	00600									ü				NEIDSVAWAK	301.1	301.1	1	1.12139e+09	High		N1(Deamidated): 100	N1(Deamidated)	238	0	2	HCD	567.276	1133.55	-1.74906	12.5252	82.1134	-45	39966	20230504_E3_RSLC6_Edelbacher_Dolan_GMI_ID1138_onbead_dig_try_25per_9_Phot_line2_tech_rep3.raw
134201		Mp3g02650.2	Mp3g02650.2	00910									ü				TLASIFTPEQNGEK	323.149	323.149	1	8.01892e+08	High		N11(Deamidated): 99.88	N11(Deamidated)	312	0	2	HCD	768.383	1535.76	-0.572695	0	82.1122	-45	39965	20230504_E3_RSLC6_Edelbacher_Dolan_GMI_ID1138_onbead_dig_try_25per_9_Phot_line2_tech_rep3.raw
134202		Mp1g14750.1	Mp1g14750.1	00220									ü				FPGDDIPIVR	210.76	210.76	1	6.77672e+06	High				135	0	2	HCD	564.807	1128.61	1.08628	13.0513	82.1033	-75	39960	20230504_E3_RSLC6_Edelbacher_Dolan_GMI_ID1138_onbead_dig_try_25per_9_Phot_line2_tech_rep3.raw
134203	ü	cont_P15636	Protease 1 OS=Achromobacter lyticus PE=1 SV=1	00410									ü				VLGQLHGGPSSCSATGTNR	405.532	405.532	1	4.87201e+10	High			C12(Methylthio)	582	0	3	HCD	629.965	1887.88	0.778656	4.24848	82.0977	-75	39957	20230504_E3_RSLC6_Edelbacher_Dolan_GMI_ID1138_onbead_dig_try_25per_9_Phot_line2_tech_rep3.raw
134204		Mp4g10080.1	Mp4g10080.1	00097									ü				FEDFALVR	229.364	229.364	1	2.49987e+08	High				176	0	2	HCD	498.76	996.513	-1.49998	27.6712	82.0928	-60	39955	20230504_E3_RSLC6_Edelbacher_Dolan_GMI_ID1138_onbead_dig_try_25per_9_Phot_line2_tech_rep3.raw
134205		Mp3g09120.1	Mp3g09120.1	00900									ü				LPDIDDLTAR	278.191	278.191	1	3.11517e+07	High				207	0	2	HCD	564.798	1128.59	0.00166511	16.9032	82.0891	-60	39953	20230504_E3_RSLC6_Edelbacher_Dolan_GMI_ID1138_onbead_dig_try_25per_9_Phot_line2_tech_rep3.raw
134206	ü	cont_P15636	Protease 1 OS=Achromobacter lyticus PE=1 SV=1	00343									ü				DQNYPGAIAIHHPNVAEK	434.12	434.12	1	5.63098e+10	High				494	0	3	HCD	658.665	1973.98	-1.08133	9.57409	82.0835	-60	39950	20230504_E3_RSLC6_Edelbacher_Dolan_GMI_ID1138_onbead_dig_try_25per_9_Phot_line2_tech_rep3.raw
134207		Mp4g10080.1	Mp4g10080.1	00600									ü				NEIDSVAWAK	292.54	292.54	1	1.21533e+08	High		N1(Deamidated): 100	N1(Deamidated)	185	0	2	HCD	567.277	1133.55	-0.565685	17.4535	82.0817	-60	39949	20230504_E3_RSLC6_Edelbacher_Dolan_GMI_ID1138_onbead_dig_try_25per_9_Phot_line2_tech_rep3.raw
134208		Mp2g25250.1	Mp2g25250.1	00134									ü				RTEGLGENVEQELFVGNDGSGSSDR	488.495	488.495	1	1.226e+07	High				635	1	3	HCD	884.738	2652.2	-4.99609	0	82.0762	-45	39947	20230504_E3_RSLC6_Edelbacher_Dolan_GMI_ID1138_onbead_dig_try_25per_9_Phot_line2_tech_rep3.raw
134209		Mp2g02700.1	Mp2g02700.1	01779									ü				VVDDDEVFEDLSSPSDQGTHVR	550.882	550.882	1	1.74056e+08	High				677	0	3	HCD	816.039	2446.1	0.366844	0	82.0744	-45	39946	20230504_E3_RSLC6_Edelbacher_Dolan_GMI_ID1138_onbead_dig_try_25per_9_Phot_line2_tech_rep3.raw
134210	ü	cont_P15636	Protease 1 OS=Achromobacter lyticus PE=1 SV=1	00342									ü				RDQNYPGAIAIHHPNVAEK	392.101	392.101	1	6.78198e+09	High				329	1	4	HCD	533.277	2130.09	1.19444	21.984	82.0713	-45	39944	20230504_E3_RSLC6_Edelbacher_Dolan_GMI_ID1138_onbead_dig_try_25per_9_Phot_line2_tech_rep3.raw
134211		Mp5g18010.1	Mp5g18010.1	00002									ü				VFWGVEVK	200.048	200.048	1	1.63685e+08	High				127	0	2	HCD	482.268	963.529	-1.23578	18.1207	82.0694	-45	39943	20230504_E3_RSLC6_Edelbacher_Dolan_GMI_ID1138_onbead_dig_try_25per_9_Phot_line2_tech_rep3.raw
134212		Mp1g28300.1	Mp1g28300.1	00248									ü				QVQGEVPGSPIFTMK	350.941	350.941	1	1.54711e+08	High				281	0	2	HCD	809.419	1617.83	0.291219	0	82.0675	-45	39942	20230504_E3_RSLC6_Edelbacher_Dolan_GMI_ID1138_onbead_dig_try_25per_9_Phot_line2_tech_rep3.raw
134213		Mp7g13580.1	Mp7g13580.1	00540									ü				QVSLDEMEK	286.397	286.397	1	7.26086e+07	High			N-Term(Gln->pyro-Glu)	160	0	2	HCD	531.244	1061.48	-0.835098	18.1151	82.0644	-45	39940	20230504_E3_RSLC6_Edelbacher_Dolan_GMI_ID1138_onbead_dig_try_25per_9_Phot_line2_tech_rep3.raw
134214		Mp4g10080.1	Mp4g10080.1	00097									ü				FEDFALVR	258.257	258.257	1	2.43874e+08	High				169	0	2	HCD	498.761	996.514	-0.459913	2.65469	82.053	-75	39934	20230504_E3_RSLC6_Edelbacher_Dolan_GMI_ID1138_onbead_dig_try_25per_9_Phot_line2_tech_rep3.raw
134215		Mp2g25250.1	Mp2g25250.1	00134									ü				RTEGLGENVEQELFVGNDGSGSSDR	568.731	568.731	1	0	Unknown				627	1	3	HCD	884.739	2652.2	-3.75457	0	82.0445	-60	39930	20230504_E3_RSLC6_Edelbacher_Dolan_GMI_ID1138_onbead_dig_try_25per_9_Phot_line2_tech_rep3.raw
134216		Mp7g14650.1	Mp7g14650.1	00172									ü				AMEELLVELR	364.092	364.092	1	1.16187e+08	High		M2(Oxidation): 100	M2(Oxidation)	235	0	2	HCD	609.824	1218.64	0.349175	37.1586	82.0369	-60	39926	20230504_E3_RSLC6_Edelbacher_Dolan_GMI_ID1138_onbead_dig_try_25per_9_Phot_line2_tech_rep3.raw
134217		Mp1g21390.1	Mp1g21390.1	00453									ü				GFAYVEFGDKDSFSK	215.94	215.94	1	4.67796e+07	High				461	1	3	HCD	566.267	1696.79	0.822444	55.9854	82.0177	-75	39916	20230504_E3_RSLC6_Edelbacher_Dolan_GMI_ID1138_onbead_dig_try_25per_9_Phot_line2_tech_rep3.raw
134218		Mp7g05370.1	Mp7g05370.1	00410									ü				RNGVNSNFDQLLLK	291.991	291.991	1	3.4034e+06	High		N2(Deamidated): 100	N2(Deamidated)	227	1	3	HCD	540.29	1618.86	0.463131	61.3568	82.014	-75	39914	20230504_E3_RSLC6_Edelbacher_Dolan_GMI_ID1138_onbead_dig_try_25per_9_Phot_line2_tech_rep3.raw
134219		Mp2g15830.1	Mp2g15830.1	00127									ü				DYEIIIR	194.375	194.375	1	8.16298e+09	High				114	0	2	HCD	461.256	921.504	-0.209842	7.40173	82.0102	-75	39912	20230504_E3_RSLC6_Edelbacher_Dolan_GMI_ID1138_onbead_dig_try_25per_9_Phot_line2_tech_rep3.raw
134220		Mp3g05790.1	Mp3g05790.1	00221									ü				IKNEIDPTLIAGFK	310.772	310.772	1	1.04478e+07	High				107	1	3	HCD	520.299	1558.88	-0.770804	58.9036	82.0055	-60	39910	20230504_E3_RSLC6_Edelbacher_Dolan_GMI_ID1138_onbead_dig_try_25per_9_Phot_line2_tech_rep3.raw
134221		Mp8g00190.1_x000D_; Mp8g00190.4; Mp8g00190.2_x000D_; Mp8g00190.3	Mp8g00190.1<|>Mp8g00190.4 | Mp8g00190.2<|>Mp8g00190.3	00513; 00513									ü				EREEDPIVETVKDSDIPVPEEEPK	457.889	457.889	1	1.03542e+08	High				637	2	4	HCD	695.593	2779.35	-0.357315	10.9283	82.0017	-60	39908	20230504_E3_RSLC6_Edelbacher_Dolan_GMI_ID1138_onbead_dig_try_25per_9_Phot_line2_tech_rep3.raw
134222		Mp5g03810_x000D_; Mp5g03810.1	MpPHOT OS=Marchantia polymorpha<|>Mp5g03810.1	00052									ü				SAAEDALAAAGIR	348.19	348.19	1	1.48115e+07	High	X			242	0	2	HCD	608.32	1215.63	0.128146	16.3472	81.9999	-60	39907	20230504_E3_RSLC6_Edelbacher_Dolan_GMI_ID1138_onbead_dig_try_25per_9_Phot_line2_tech_rep3.raw
134223	ü	cont_P15636	Protease 1 OS=Achromobacter lyticus PE=1 SV=1	00343									ü				DQNYPGAIAIHHPNVAEK	442.493	442.493	1	8.41988e+10	High				480	0	4	HCD	494.251	1973.98	-0.751703	10.0187	81.9961	-60	39905	20230504_E3_RSLC6_Edelbacher_Dolan_GMI_ID1138_onbead_dig_try_25per_9_Phot_line2_tech_rep3.raw
134224		Mp5g18010.1	Mp5g18010.1	00002									ü				VFWGVEVK	210.543	210.543	1	1.81909e+08	High				127	0	2	HCD	482.268	963.529	-1.36549	12.6351	81.9943	-60	39904	20230504_E3_RSLC6_Edelbacher_Dolan_GMI_ID1138_onbead_dig_try_25per_9_Phot_line2_tech_rep3.raw
134225		Mp5g08220.1	Mp5g08220.1	00232									ü				DIELDVYPK	260.369	260.369	1	2.26964e+07	High				228	0	2	HCD	546.285	1091.56	0.768808	7.12548	81.9883	-45	39901	20230504_E3_RSLC6_Edelbacher_Dolan_GMI_ID1138_onbead_dig_try_25per_9_Phot_line2_tech_rep3.raw
134226		Mp1g28300.1	Mp1g28300.1	00299									ü				IIEEGPITVAPPETIK	394.67	394.67	1	4.52945e+07	High				108	0	2	HCD	853.982	1706.96	0.0247791	0	81.9808	-45	39897	20230504_E3_RSLC6_Edelbacher_Dolan_GMI_ID1138_onbead_dig_try_25per_9_Phot_line2_tech_rep3.raw
134227		Mp8g15290.1	Mp8g15290.1	00144									ü				SADEAVHIGPAPASLSYLSAEK	667.369	667.369	1	4.76448e+08	High				489	0	3	HCD	738.374	2213.11	-0.358759	4.82933	81.979	-45	39896	20230504_E3_RSLC6_Edelbacher_Dolan_GMI_ID1138_onbead_dig_try_25per_9_Phot_line2_tech_rep3.raw
134228		Mp6g00330.1	Mp6g00330.1	00369									ü				DGTGVHDSIVNQLLTK	152.229	152.229	1	1.45778e+06	High				255	0	3	HCD	566.3	1696.89	-0.172194	51.3285	81.9731	-75	39893	20230504_E3_RSLC6_Edelbacher_Dolan_GMI_ID1138_onbead_dig_try_25per_9_Phot_line2_tech_rep3.raw
134229		Mp4g09670.1	Mp4g09670.1	00400									ü				EAGTIVDPMGDLNTESEK	281.474	281.474	1	4.98643e+06	High				449	0	3	HCD	635.967	1905.88	5.42185	35.402	81.9712	-75	39892	20230504_E3_RSLC6_Edelbacher_Dolan_GMI_ID1138_onbead_dig_try_25per_9_Phot_line2_tech_rep3.raw
134230		Mp8g00190.1_x000D_; Mp8g00190.4; Mp8g00190.2_x000D_; Mp8g00190.3	Mp8g00190.1<|>Mp8g00190.4 | Mp8g00190.2<|>Mp8g00190.3	00622; 00622									ü				VEYGEDIKEELNGFQEK	407.293	407.293	1	9.82566e+07	High		N12(Deamidated): 100	N12(Deamidated)	615	1	3	HCD	676.655	2027.95	3.45321	1.09706	81.9675	-75	39890	20230504_E3_RSLC6_Edelbacher_Dolan_GMI_ID1138_onbead_dig_try_25per_9_Phot_line2_tech_rep3.raw
134231		Mp5g15940.1	Mp5g15940.1	00601									ü				SAPFLEELSK	203.398	203.398	1	9.57068e+06	High				142	0	2	HCD	560.798	1120.59	-0.587645	26.262	81.9593	-60	39886	20230504_E3_RSLC6_Edelbacher_Dolan_GMI_ID1138_onbead_dig_try_25per_9_Phot_line2_tech_rep3.raw
134232		Mp4g09260.1	Mp4g09260.1	00400									ü				VIVDDEITNGGGLDANAGLR	314.343	314.343	1	2.29961e+08	High				439	0	3	HCD	667.003	1998.99	-7.73174	24.023	81.9574	-60	39885	20230504_E3_RSLC6_Edelbacher_Dolan_GMI_ID1138_onbead_dig_try_25per_9_Phot_line2_tech_rep3.raw
134233		Mp6g01400.1	Mp6g01400.1	00052									ü				LTSLPFQQCK	209.432	209.432	1	1.63804e+07	High	X		C9(Methylthio)	240	0	2	HCD	605.801	1210.59	-0.947009	16.2487	81.9383	-45	39875	20230504_E3_RSLC6_Edelbacher_Dolan_GMI_ID1138_onbead_dig_try_25per_9_Phot_line2_tech_rep3.raw
134234		Mp8g05770.1	Mp8g05770.1	00052									ü				FGLLPTQGPAHNY	288.847	288.847	1	4.28971e+08	High				265	0	2	HCD	707.859	1414.71	-0.0801485	20.9075	81.9365	-45	39874	20230504_E3_RSLC6_Edelbacher_Dolan_GMI_ID1138_onbead_dig_try_25per_9_Phot_line2_tech_rep3.raw
134235		Mp3g02650.2	Mp3g02650.2	00130									ü				EKPDVASELPPIVEGNEIR	297.302	297.302	1	1.25879e+08	High	X			326	1	3	HCD	698.031	2092.08	-6.58399	1.60065	81.9268	-75	39869	20230504_E3_RSLC6_Edelbacher_Dolan_GMI_ID1138_onbead_dig_try_25per_9_Phot_line2_tech_rep3.raw
134236		Mp7g13580.1	Mp7g13580.1	00018									ü				SLGPASVEDSDLHTVFVR	548.927	548.927	1	8.51177e+07	High				388	0	3	HCD	643.662	1928.97	0.684141	1.31789	81.925	-75	39868	20230504_E3_RSLC6_Edelbacher_Dolan_GMI_ID1138_onbead_dig_try_25per_9_Phot_line2_tech_rep3.raw
134237		Mp8g00190.1_x000D_; Mp8g00190.4; Mp8g00190.2_x000D_; Mp8g00190.3	Mp8g00190.1<|>Mp8g00190.4 | Mp8g00190.2<|>Mp8g00190.3	01040; 01040									ü				SFNVFVPDR	169.041	169.041	1	8.76798e+08	High				193	0	2	HCD	540.777	1080.55	-0.593405	90.5655	81.9186	-60	39865	20230504_E3_RSLC6_Edelbacher_Dolan_GMI_ID1138_onbead_dig_try_25per_9_Phot_line2_tech_rep3.raw
134238		Mp5g03810_x000D_; Mp5g03810.1	MpPHOT OS=Marchantia polymorpha<|>Mp5g03810.1	00052									ü				SAAEDALAAAGIR	352.602	352.602	1	1.97417e+08	High				207	0	3	HCD	405.882	1215.63	-0.765318	11.3283	81.913	-60	39862	20230504_E3_RSLC6_Edelbacher_Dolan_GMI_ID1138_onbead_dig_try_25per_9_Phot_line2_tech_rep3.raw
134239		Mp5g03810_x000D_; Mp5g03810.1	MpPHOT OS=Marchantia polymorpha<|>Mp5g03810.1	00052									ü				SAAEDALAAAGIR	441.439	441.439	1	1.3169e+09	High				242	0	2	HCD	608.32	1215.63	-0.378367	13.1193	81.8945	-45	39852	20230504_E3_RSLC6_Edelbacher_Dolan_GMI_ID1138_onbead_dig_try_25per_9_Phot_line2_tech_rep3.raw
134240		Mp2g16300.2_x000D_; Mp2g16300.1	Mp2g16300.2<|>Mp2g16300.1	00079									ü				VLDVVYNASNNELVR	313.126	313.126	1	2.12615e+07	High				264	0	3	HCD	568.969	1704.89	0.103583	18.3783	81.8754	-60	39842	20230504_E3_RSLC6_Edelbacher_Dolan_GMI_ID1138_onbead_dig_try_25per_9_Phot_line2_tech_rep3.raw
134241		Mp7g13580.1	Mp7g13580.1	00018									ü				SLGPASVEDSDLHTVFVR	530.217	530.217	1	1.18495e+07	High				440	0	3	HCD	643.66	1928.96	-3.59017	11.8073	81.8736	-60	39841	20230504_E3_RSLC6_Edelbacher_Dolan_GMI_ID1138_onbead_dig_try_25per_9_Phot_line2_tech_rep3.raw
134242		Mp1g11000.1	Mp1g11000.1	00048									ü				SSVLESIVGR	296.848	296.848	1	2.02145e+08	High				96	0	2	HCD	523.796	1046.58	0.601639	10.8396	81.8603	-45	39834	20230504_E3_RSLC6_Edelbacher_Dolan_GMI_ID1138_onbead_dig_try_25per_9_Phot_line2_tech_rep3.raw
134243		Mp1g28300.1	Mp1g28300.1	00299									ü				IIEEGPITVAPPETIK	370.153	370.153	1	5.46867e+08	High				103	0	3	HCD	569.657	1706.96	-1.27602	5.29823	81.8515	-45	39829	20230504_E3_RSLC6_Edelbacher_Dolan_GMI_ID1138_onbead_dig_try_25per_9_Phot_line2_tech_rep3.raw
134244		Mp4g12650.1	Mp4g12650.1	00487									ü				QKTEDAEEVTEAVMETTTPK	468.599	468.599	1	5.22773e+08	High				635	1	3	HCD	746.354	2237.05	-0.67981	10.2062	81.8485	-45	39827	20230504_E3_RSLC6_Edelbacher_Dolan_GMI_ID1138_onbead_dig_try_25per_9_Phot_line2_tech_rep3.raw
134245		Mp3g12390.1	Mp3g12390.1	00546									ü				KDDAMSELPVDELIEK	373.131	373.131	1	1.20512e+08	High		M5(Oxidation): 100	M5(Oxidation)	449	1	3	HCD	616.636	1847.89	-0.301287	9.88788	81.8389	-75	39822	20230504_E3_RSLC6_Edelbacher_Dolan_GMI_ID1138_onbead_dig_try_25per_9_Phot_line2_tech_rep3.raw
134246		Mp5g22520.1	Mp5g22520.1	00483									ü				SVPSHEQTVEVDTGEDVLPVVVR	271.228	271.228	1	1.01285e+07	High				423	0	3	HCD	831.094	2491.27	-0.0790468	77.0754	81.8272	-60	39817	20230504_E3_RSLC6_Edelbacher_Dolan_GMI_ID1138_onbead_dig_try_25per_9_Phot_line2_tech_rep3.raw
134247		Mp5g21730.1	Mp5g21730.1	00515									ü				QYEDFSQSHEVGHSSSFNSVTGVR	232.346	232.346	1	3.92792e+06	High		S16(Phospho): 99.67	N-Term(Gln->pyro-Glu); T21(Phospho)	337	0	3	HCD	916.384	2747.14	-0.146121	0	81.8253	-60	39816	20230504_E3_RSLC6_Edelbacher_Dolan_GMI_ID1138_onbead_dig_try_25per_9_Phot_line2_tech_rep3.raw
134248		Mp2g09990.1	Mp2g09990.1	00458									ü				MPFVPTTYYK	290.212	290.212	1	9.10609e+06	High				269	0	2	HCD	623.812	1246.62	-0.253244	16.1616	81.8235	-60	39815	20230504_E3_RSLC6_Edelbacher_Dolan_GMI_ID1138_onbead_dig_try_25per_9_Phot_line2_tech_rep3.raw
134249		Mp2g15830.1	Mp2g15830.1	00127									ü				DYEIIIR	226.986	226.986	1	2.13115e+10	High				113	0	2	HCD	461.255	921.503	-1.54271	14.9887	81.8197	-60	39813	20230504_E3_RSLC6_Edelbacher_Dolan_GMI_ID1138_onbead_dig_try_25per_9_Phot_line2_tech_rep3.raw
134250		Mp8g05670.1	Mp8g05670.1	04199									ü				EIVLPAPVEESVTEHEVEK	375.262	375.262	1	2.03903e+08	High				377	0	3	HCD	712.035	2134.09	-0.378504	20.64	81.8138	-45	39810	20230504_E3_RSLC6_Edelbacher_Dolan_GMI_ID1138_onbead_dig_try_25per_9_Phot_line2_tech_rep3.raw
134251		Mp6g00740.1	Mp6g00740.1	00317									ü				GYDPEIIDIR	301.078	301.078	1	4.42126e+08	High				220	0	2	HCD	595.806	1190.6	-0.287967	0	81.8033	-45	39804	20230504_E3_RSLC6_Edelbacher_Dolan_GMI_ID1138_onbead_dig_try_25per_9_Phot_line2_tech_rep3.raw
134252		Mp1g04010.1	Mp1g04010.1	00360									ü				KYILENDLATEAELK	272.677	272.677	1	2.38353e+08	High				260	1	3	HCD	583.98	1749.93	-0.21639	43.9829	81.7779	-60	39791	20230504_E3_RSLC6_Edelbacher_Dolan_GMI_ID1138_onbead_dig_try_25per_9_Phot_line2_tech_rep3.raw
134253		Mp4g11190.1	Mp4g11190.1	00145									ü				VVEGLDLLK	208.03	208.03	1	1.15278e+07	High				46	0	2	HCD	493.301	985.594	1.33377	32.1246	81.7701	-45	39787	20230504_E3_RSLC6_Edelbacher_Dolan_GMI_ID1138_onbead_dig_try_25per_9_Phot_line2_tech_rep3.raw
134254		Mp4g07510.1	Mp4g07510.1	00147									ü				AWPYVqnGLR	191.097	191.097	1	9.27778e+07	High		Q6(Deamidated): 50; N7(Deamidated): 50	N7(Deamidated)	244	0	2	HCD	602.812	1204.62	4.67584	80.8558	81.7683	-45	39786	20230504_E3_RSLC6_Edelbacher_Dolan_GMI_ID1138_onbead_dig_try_25per_9_Phot_line2_tech_rep3.raw
134255		Mp2g02760.2_x000D_; Mp2g02760.1	Mp2g02760.2<|>Mp2g02760.1	00002									ü				AGLAPEGSQFDAR	265.139	265.139	1	5.65237e+07	Medium			N-Term(Prot)(Acetyl)	251	0	2	HCD	680.824	1360.64	-6.80507	49.4924	81.7596	-45	39781	20230504_E3_RSLC6_Edelbacher_Dolan_GMI_ID1138_onbead_dig_try_25per_9_Phot_line2_tech_rep3.raw
134256		Mp5g21730.1	Mp5g21730.1	00930									ü				ELQLRPSATPLDLER	179.249	179.249	1	7.76314e+07	High				121	1	3	HCD	579.988	1737.95	-0.299263	5.99132	81.7519	-75	39777	20230504_E3_RSLC6_Edelbacher_Dolan_GMI_ID1138_onbead_dig_try_25per_9_Phot_line2_tech_rep3.raw
134257		Mp3g09120.1	Mp3g09120.1	00589									ü				KIDAGIFTGQADEDDIDYQR	332.133	332.133	1	1.99836e+07	High				690	1	3	HCD	757.356	2270.05	-1.04453	10.9589	81.75	-75	39776	20230504_E3_RSLC6_Edelbacher_Dolan_GMI_ID1138_onbead_dig_try_25per_9_Phot_line2_tech_rep3.raw
134258		Mp4g09260.1	Mp4g09260.1	01512									ü				ENYRDDLTMEDWR	306.724	306.724	1	1.22433e+09	High				363	1	3	HCD	581.586	1742.74	0.19129	7.13417	81.7481	-75	39775	20230504_E3_RSLC6_Edelbacher_Dolan_GMI_ID1138_onbead_dig_try_25per_9_Phot_line2_tech_rep3.raw
134259	ü	cont_P00761_x000D_; P00761.1	Trypsin OS=Sus scrofa PE=1 SV=1<|>Trypsin	00108									ü				VATVSLPR	187.998	187.998	1	1.3842e+11	High				73	0	2	HCD	421.758	842.509	-0.535566	18.1565	81.7352	-60	39769	20230504_E3_RSLC6_Edelbacher_Dolan_GMI_ID1138_onbead_dig_try_25per_9_Phot_line2_tech_rep3.raw
134260		Mp8g00190.1_x000D_; Mp8g00190.4; Mp8g00190.2_x000D_; Mp8g00190.3	Mp8g00190.1<|>Mp8g00190.4 | Mp8g00190.2<|>Mp8g00190.3	00622; 00622									ü				VEYGEDIKEELNGFQEK	401.619	401.619	1	2.55359e+08	High		N12(Deamidated): 100	N12(Deamidated)	595	1	3	HCD	676.653	2027.94	-0.619991	19.089	81.7333	-60	39768	20230504_E3_RSLC6_Edelbacher_Dolan_GMI_ID1138_onbead_dig_try_25per_9_Phot_line2_tech_rep3.raw
134261		Mp2g25860.1	Mp2g25860.1	01052									ü				SLNPLLFNQGGSGR	334.849	334.849	1	1.13964e+08	High				230	0	2	HCD	730.387	1459.77	1.4527	7.55847	81.7237	-45	39763	20230504_E3_RSLC6_Edelbacher_Dolan_GMI_ID1138_onbead_dig_try_25per_9_Phot_line2_tech_rep3.raw
134262		Mp8g16970.1	Mp8g16970.1	00098									ü				LGEAGLELLK	380.015	380.015	1	4.68686e+07	High				68	0	2	HCD	521.81	1042.61	-1.36122	5.1101	81.7181	-45	39760	20230504_E3_RSLC6_Edelbacher_Dolan_GMI_ID1138_onbead_dig_try_25per_9_Phot_line2_tech_rep3.raw
134263	ü	cont_P15636	Protease 1 OS=Achromobacter lyticus PE=1 SV=1	00435									ü				VFTSWTGGGAAASR	316.735	316.735	1	1.69099e+11	High				305	0	2	HCD	684.34	1367.67	1.39076	5.33588	81.7162	-45	39759	20230504_E3_RSLC6_Edelbacher_Dolan_GMI_ID1138_onbead_dig_try_25per_9_Phot_line2_tech_rep3.raw
134264		Mp8g05670.1	Mp8g05670.1	00191									ü				IAISSSPIESEMTPDEALEAK	153.636	153.636	1	5.3338e+07	High		M12(Oxidation): 100	M12(Oxidation)	575	0	3	HCD	745.363	2234.08	0.607574	0	81.7104	-75	39756	20230504_E3_RSLC6_Edelbacher_Dolan_GMI_ID1138_onbead_dig_try_25per_9_Phot_line2_tech_rep3.raw
134265		Mp4g21330.1	Mp4g21330.1	00385									ü				LSLNFPVR	202.4	202.4	1	7.90761e+07	High				90	0	2	HCD	473.28	945.552	0.182397	1.66637	81.7029	-75	39752	20230504_E3_RSLC6_Edelbacher_Dolan_GMI_ID1138_onbead_dig_try_25per_9_Phot_line2_tech_rep3.raw
134266		Mp4g10080.1	Mp4g10080.1	00570									ü				QLSQMLDEDPALMER	497.469	497.469	1	5.0317e+07	High		M13(Oxidation): 100	M13(Oxidation)	484	0	3	HCD	597.942	1791.81	-8.09488	67.9014	81.6983	-60	39750	20230504_E3_RSLC6_Edelbacher_Dolan_GMI_ID1138_onbead_dig_try_25per_9_Phot_line2_tech_rep3.raw
134267		Mp4g10080.1	Mp4g10080.1	00096									ü				RFEDFALVR	249.06	249.06	1	3.12801e+08	High				156	1	2	HCD	576.812	1152.62	0.64046	73.8822	81.6964	-60	39749	20230504_E3_RSLC6_Edelbacher_Dolan_GMI_ID1138_onbead_dig_try_25per_9_Phot_line2_tech_rep3.raw
134268	ü	cont_P35527	Keratin, type I cytoskeletal 9 OS=Homo sapiens GN=KRT9 PE=1 SV=3	00450									ü				EIETYHNLLEGGQEDFESSGAGK	333.228	333.228	1	7.87209e+06	High	X			673	0	3	HCD	837.384	2510.14	2.82659	24.9028	81.6926	-60	39747	20230504_E3_RSLC6_Edelbacher_Dolan_GMI_ID1138_onbead_dig_try_25per_9_Phot_line2_tech_rep3.raw
134269		Mp3g02650.2	Mp3g02650.2	00130									ü				EKPDVASELPPIVEGNEIR	337.751	337.751	1	3.41515e+08	High	X			355	1	3	HCD	698.03	2092.07	-8.432	0	81.6889	-60	39745	20230504_E3_RSLC6_Edelbacher_Dolan_GMI_ID1138_onbead_dig_try_25per_9_Phot_line2_tech_rep3.raw
134270		Mp8g05670.1	Mp8g05670.1	04280,04491,04702,06170,06525,06952									ü				DLPAEEVLTPATEENK	364.71	364.71	1	8.17066e+07	High				456	0	3	HCD	585.96	1755.86	-0.244141	31.4639	81.687	-60	39744	20230504_E3_RSLC6_Edelbacher_Dolan_GMI_ID1138_onbead_dig_try_25per_9_Phot_line2_tech_rep3.raw
134271		Mp4g16700.1	Mp4g16700.1	00039									ü				ATPAPASAPISTTVEPSIPATVEESK	312.694	312.694	1	1.07205e+07	High				307	0	3	HCD	851.113	2551.32	4.26291	10.3427	81.683	-45	39742	20230504_E3_RSLC6_Edelbacher_Dolan_GMI_ID1138_onbead_dig_try_25per_9_Phot_line2_tech_rep3.raw
134272		Mp1g19980.1	Mp1g19980.1	00214									ü				DAEDKISSLQAELER	292.951	292.951	1	1.98963e+06	High				331	1	3	HCD	568.62	1703.84	-0.0752594	20.2169	81.6678	-75	39734	20230504_E3_RSLC6_Edelbacher_Dolan_GMI_ID1138_onbead_dig_try_25per_9_Phot_line2_tech_rep3.raw
134273		Mp1g00920.1_x000D_; Mp1g00920.2_x000D_; Mp1g00920.3	Mp1g00920.1<|>Mp1g00920.2<|>Mp1g00920.3	00015									ü				EAFSLFDKDGDGSITTK	347.501	347.501	1	1.13581e+08	High				450	1	3	HCD	610.964	1830.88	1.15196	21.9833	81.6622	-75	39731	20230504_E3_RSLC6_Edelbacher_Dolan_GMI_ID1138_onbead_dig_try_25per_9_Phot_line2_tech_rep3.raw
134274	ü	cont_P15636	Protease 1 OS=Achromobacter lyticus PE=1 SV=1	00236									ü				SGTLACTGSLVNNTANDR	233.266	233.266	1	2.0099e+07	High		N12(Deamidated): 99.88; N16(Deamidated): 100	C6(Methylthio); N12(Deamidated); N16(Deamidated)	443	0	3	HCD	614.607	1841.81	3.43778	15.9798	81.6603	-75	39730	20230504_E3_RSLC6_Edelbacher_Dolan_GMI_ID1138_onbead_dig_try_25per_9_Phot_line2_tech_rep3.raw
134275		Mp4g11190.1	Mp4g11190.1	00145									ü				VVEGLDLLK	221.101	221.101	1	1.54784e+07	High				51	0	2	HCD	493.299	985.591	-2.07693	36.9241	81.6538	-60	39727	20230504_E3_RSLC6_Edelbacher_Dolan_GMI_ID1138_onbead_dig_try_25per_9_Phot_line2_tech_rep3.raw
134276		Mp8g06080.1	Mp8g06080.1	00099									ü				LPTVSPLR	229.376	229.376	1	1.18947e+07	High				24	0	2	HCD	441.773	882.539	-1.56529	35.9855	81.6481	-60	39724	20230504_E3_RSLC6_Edelbacher_Dolan_GMI_ID1138_onbead_dig_try_25per_9_Phot_line2_tech_rep3.raw
134277		Mp4g10080.1	Mp4g10080.1	00409									ü				LIESSLAYFK	218.881	218.881	1	2.3951e+08	High				105	0	2	HCD	585.823	1170.64	-1.084	77.0593	81.6463	-60	39723	20230504_E3_RSLC6_Edelbacher_Dolan_GMI_ID1138_onbead_dig_try_25per_9_Phot_line2_tech_rep3.raw
134278		Mp1g18680.1	Mp1g18680.1	00752									ü				LVSLPETDDEPTSNSASLGVPSDAK	259.554	259.554	1	2.08685e+07	High				684	0	3	HCD	843.748	2529.23	3.71102	49.6821	81.6404	-45	39720	20230504_E3_RSLC6_Edelbacher_Dolan_GMI_ID1138_onbead_dig_try_25per_9_Phot_line2_tech_rep3.raw
134279		Mp1g12950.1	Mp1g12950.1	00147									ü				DSLNAIGSDIVVK	292.308	292.308	1	1.28077e+07	High				196	0	2	HCD	665.862	1330.72	-3.19289	11.6872	81.6386	-45	39719	20230504_E3_RSLC6_Edelbacher_Dolan_GMI_ID1138_onbead_dig_try_25per_9_Phot_line2_tech_rep3.raw
134280		Mp4g10080.1	Mp4g10080.1	00409									ü				LIESSLAYFK	244.951	244.951	1	9.27225e+08	High	X			105	0	2	HCD	585.826	1170.64	2.87783	25.9734	81.6329	-45	39716	20230504_E3_RSLC6_Edelbacher_Dolan_GMI_ID1138_onbead_dig_try_25per_9_Phot_line2_tech_rep3.raw
134281		Mp3g05990.1	Mp3g05990.1	00618									ü				SSLSLPENGPSGIQSIQER	222.643	222.643	1	1.6065e+06	High		N8(Deamidated): 100	N8(Deamidated)	453	0	3	HCD	667.337	2000	1.59325	45.375	81.6214	-75	39710	20230504_E3_RSLC6_Edelbacher_Dolan_GMI_ID1138_onbead_dig_try_25per_9_Phot_line2_tech_rep3.raw
134282		Mp4g21330.1	Mp4g21330.1	00016									ü				STRPSQSPWEFSGFSNSVK	342.478	342.478	1	2.90385e+06	High		N16(Deamidated): 100	N16(Deamidated)	667	1	3	HCD	710.338	2129	2.77385	35.747	81.6196	-75	39709	20230504_E3_RSLC6_Edelbacher_Dolan_GMI_ID1138_onbead_dig_try_25per_9_Phot_line2_tech_rep3.raw
134283		Mp4g11270.1	Mp4g11270.1	00135									ü				LWEWAPK	179.062	179.062	1	1.64508e+07	High				143	0	2	HCD	465.247	929.487	-1.5392	15.926	81.6129	-60	39706	20230504_E3_RSLC6_Edelbacher_Dolan_GMI_ID1138_onbead_dig_try_25per_9_Phot_line2_tech_rep3.raw
134284		Mp1g11340.1	Mp1g11340.1	00209									ü				DITNDEKQELDEALQR	460.341	460.341	1	1.72343e+07	High				509	1	3	HCD	639.643	1916.91	-3.34002	16.9991	81.6073	-60	39703	20230504_E3_RSLC6_Edelbacher_Dolan_GMI_ID1138_onbead_dig_try_25per_9_Phot_line2_tech_rep3.raw
134285		Mp2g00520.1	Mp2g00520.1	00080									ü				ELHELLTNNSPGTQLEVSDGTLK	452.666	452.666	1	5.64942e+08	High				416	0	3	HCD	832.424	2495.26	-1.66859	0	81.6037	-60	39701	20230504_E3_RSLC6_Edelbacher_Dolan_GMI_ID1138_onbead_dig_try_25per_9_Phot_line2_tech_rep3.raw
134286		Mp3g16270.1	Mp3g16270.1	00026									ü				VVGSPDLDVALVK	377.122	377.122	1	6.09826e+08	High				74	0	2	HCD	656.379	1311.75	-1.52734	0	81.6018	-60	39700	20230504_E3_RSLC6_Edelbacher_Dolan_GMI_ID1138_onbead_dig_try_25per_9_Phot_line2_tech_rep3.raw
134287		Mp3g05790.1	Mp3g05790.1	00110									ü				DVEILGDMLK	368.823	368.823	1	1.14433e+07	High	X	M8(Oxidation): 100	M8(Oxidation)	217	0	2	HCD	574.797	1148.59	-0.560482	40.0402	81.5922	-45	39695	20230504_E3_RSLC6_Edelbacher_Dolan_GMI_ID1138_onbead_dig_try_25per_9_Phot_line2_tech_rep3.raw
134288		Mp5g03860.1_x000D_; Mp5g03860.3	Mp5g03860.1<|>Mp5g03860.3	00568									ü				AAIVDLTSTSIVAK	369.549	369.549	1	2.14245e+07	High				108	0	2	HCD	694.903	1388.8	-0.0348555	34.458	81.5904	-45	39694	20230504_E3_RSLC6_Edelbacher_Dolan_GMI_ID1138_onbead_dig_try_25per_9_Phot_line2_tech_rep3.raw
134289		Mp3g16270.1	Mp3g16270.1	00026									ü				VVGSPDLDVALVK	402.471	402.471	1	9.19653e+08	High				74	0	2	HCD	656.378	1311.75	-1.90021	33.5582	81.5866	-45	39692	20230504_E3_RSLC6_Edelbacher_Dolan_GMI_ID1138_onbead_dig_try_25per_9_Phot_line2_tech_rep3.raw
134290		Mp6g07320.1	Mp6g07320.1	00231									ü				VSLHGGYYDHIEGSFSK	229.586	229.586	1	8.14378e+07	High				569	0	3	HCD	632.635	1895.89	-0.366273	3.51447	81.5796	-75	39688	20230504_E3_RSLC6_Edelbacher_Dolan_GMI_ID1138_onbead_dig_try_25per_9_Phot_line2_tech_rep3.raw
134291		Mp8g00190.1_x000D_; Mp8g00190.4; Mp8g00190.2_x000D_; Mp8g00190.3	Mp8g00190.1<|>Mp8g00190.4 | Mp8g00190.2<|>Mp8g00190.3	01040; 01040									ü				SFNVFVPDRDALK	331.029	331.029	1	2.48969e+08	High				258	1	3	HCD	503.268	1507.79	-1.39537	2.47668	81.5602	-60	39679	20230504_E3_RSLC6_Edelbacher_Dolan_GMI_ID1138_onbead_dig_try_25per_9_Phot_line2_tech_rep3.raw
134292		Mp8g10830.1	Mp8g10830.1	00020									ü				PAAGEFSTTAVDNDEEDLYTR	368.742	368.742	1	2.04969e+06	High				649	0	3	HCD	767.678	2301.02	1.20012	13.1093	81.5354	-75	39666	20230504_E3_RSLC6_Edelbacher_Dolan_GMI_ID1138_onbead_dig_try_25per_9_Phot_line2_tech_rep3.raw
134293		Mp8g00190.1_x000D_; Mp8g00190.4; Mp8g00190.2_x000D_; Mp8g00190.3	Mp8g00190.1<|>Mp8g00190.4 | Mp8g00190.2<|>Mp8g00190.3	01040; 01040									ü				SFNVFVPDRDALK	300.075	300.075	1	9.25456e+07	High				242	1	3	HCD	503.268	1507.79	-0.910707	5.55755	81.5316	-75	39664	20230504_E3_RSLC6_Edelbacher_Dolan_GMI_ID1138_onbead_dig_try_25per_9_Phot_line2_tech_rep3.raw
134294		Mp2g08350.1; Mp4g11410.1	Mp2g08350.1 | Mp4g11410.1	00131; 00131									ü				MKEIAEAFLGNTIK	358.155	358.155	1	1.09114e+08	High				201	1	3	HCD	522.283	1564.84	-2.89029	15.3123	81.5234	-60	39660	20230504_E3_RSLC6_Edelbacher_Dolan_GMI_ID1138_onbead_dig_try_25per_9_Phot_line2_tech_rep3.raw
134295		Mp4g15120.1	Mp4g15120.1	01088									ü				LSNAGLVSETSDIVTDR	287.464	287.464	1	3.04513e+07	High				346	0	3	HCD	592.97	1776.9	-0.398666	45.9676	81.5178	-60	39657	20230504_E3_RSLC6_Edelbacher_Dolan_GMI_ID1138_onbead_dig_try_25per_9_Phot_line2_tech_rep3.raw
134296		Mp5g03810_x000D_; Mp5g03810.1	MpPHOT OS=Marchantia polymorpha<|>Mp5g03810.1	00951									ü				ENLRPILLTEPIAK	371.635	371.635	1	2.91553e+09	High				28	1	3	HCD	536.322	1606.95	-0.904688	7.16854	81.516	-60	39656	20230504_E3_RSLC6_Edelbacher_Dolan_GMI_ID1138_onbead_dig_try_25per_9_Phot_line2_tech_rep3.raw
134297		Mp8g05670.1	Mp8g05670.1	01602									ü				EILLPPHEEESVTEPEAENEVPSSPK	319.047	319.047	1	7.39079e+07	High		S24(Phospho): 100	S24(Phospho)	696	0	3	HCD	989.456	2966.35	-0.339683	0	81.5082	-45	39652	20230504_E3_RSLC6_Edelbacher_Dolan_GMI_ID1138_onbead_dig_try_25per_9_Phot_line2_tech_rep3.raw
134298		Mp8g13780.1	Mp8g13780.1	00101									ü				AADLTYWESAAR	399.514	399.514	1	7.8324e+07	High				338	0	2	HCD	677.326	1353.64	0.324913	5.2987	81.5026	-45	39649	20230504_E3_RSLC6_Edelbacher_Dolan_GMI_ID1138_onbead_dig_try_25per_9_Phot_line2_tech_rep3.raw
134299		Mp1g22270.1	Mp1g22270.1	01617									ü				PYVPLPHDVEDFGAR	423.446	423.446	1	9.45352e+07	High				374	0	3	HCD	571.286	1711.84	0.0974775	8.7528	81.4967	-75	39646	20230504_E3_RSLC6_Edelbacher_Dolan_GMI_ID1138_onbead_dig_try_25per_9_Phot_line2_tech_rep3.raw
134300		Mp3g12390.1	Mp3g12390.1	00398									ü				EVHFLPFNPTDK	319.372	319.372	1	2.56099e+08	High				254	0	3	HCD	481.913	1443.73	-0.993043	4.04394	81.4892	-75	39642	20230504_E3_RSLC6_Edelbacher_Dolan_GMI_ID1138_onbead_dig_try_25per_9_Phot_line2_tech_rep3.raw
134301		Mp3g03760.1_x000D_; Mp3g03760.2	Mp3g03760.1<|>Mp3g03760.2	00631									ü				QDPSAGTMVTTPPSALLSVK	204.712	204.712	1	1.83841e+07	High		M8(Oxidation): 100	M8(Oxidation)	312	0	3	HCD	672.681	2016.03	-1.29258	0	81.4847	-60	39640	20230504_E3_RSLC6_Edelbacher_Dolan_GMI_ID1138_onbead_dig_try_25per_9_Phot_line2_tech_rep3.raw
134302		Mp4g09260.1	Mp4g09260.1	01491									ü				HFDMEDEFVSSITR	322.331	322.331	1	2.99496e+08	High		M4(Oxidation): 100	M4(Oxidation)	383	0	3	HCD	576.922	1728.75	-0.803824	46.3481	81.4772	-60	39636	20230504_E3_RSLC6_Edelbacher_Dolan_GMI_ID1138_onbead_dig_try_25per_9_Phot_line2_tech_rep3.raw
134303		Mp4g10080.1	Mp4g10080.1	00298									ü				IPSILAMINK	442.168	442.168	1	1.24738e+07	High		M7(Oxidation): 100	M7(Oxidation)	140	0	2	HCD	558.329	1115.65	0.557105	5.42854	81.4754	-60	39635	20230504_E3_RSLC6_Edelbacher_Dolan_GMI_ID1138_onbead_dig_try_25per_9_Phot_line2_tech_rep3.raw
134304		Mp4g11190.1	Mp4g11190.1	00411									ü				DVYPNAGSLEVMK	275.767	275.767	1	1.82019e+07	High				310	0	2	HCD	711.85	1422.69	-0.203284	4.55339	81.4658	-45	39630	20230504_E3_RSLC6_Edelbacher_Dolan_GMI_ID1138_onbead_dig_try_25per_9_Phot_line2_tech_rep3.raw
134305		Mp4g15120.1	Mp4g15120.1	00701									ü				QFANIASESGR	347.333	347.333	1	5.47634e+07	High			N-Term(Gln->pyro-Glu)	235	0	2	HCD	581.778	1162.55	-0.0746917	20.3293	81.462	-45	39628	20230504_E3_RSLC6_Edelbacher_Dolan_GMI_ID1138_onbead_dig_try_25per_9_Phot_line2_tech_rep3.raw
134306		Mp8g06100.1	Mp8g06100.1	00037									ü				NFDSALGFDDR	367.361	367.361	1	8.68717e+07	High				275	0	2	HCD	628.781	1256.55	0.596152	16.6032	81.4583	-45	39626	20230504_E3_RSLC6_Edelbacher_Dolan_GMI_ID1138_onbead_dig_try_25per_9_Phot_line2_tech_rep3.raw
134307		Mp5g08400.1	Mp5g08400.1	00154									ü				DYELVIR	237.537	237.537	1	1.18891e+09	High				119	0	2	HCD	454.248	907.489	0.58288	19.3815	81.4543	-75	39624	20230504_E3_RSLC6_Edelbacher_Dolan_GMI_ID1138_onbead_dig_try_25per_9_Phot_line2_tech_rep3.raw
134308		Mp2g00520.1	Mp2g00520.1	00111									ü				AVLPEKVEECVDMK	249.142	249.142	1	7.98061e+07	High		M13(Oxidation): 100	C10(Methylthio); M13(Oxidation)	416	1	3	HCD	551.26	1651.77	-4.52757	11.3462	81.4524	-75	39623	20230504_E3_RSLC6_Edelbacher_Dolan_GMI_ID1138_onbead_dig_try_25per_9_Phot_line2_tech_rep3.raw
134309	ü	cont_P15636	Protease 1 OS=Achromobacter lyticus PE=1 SV=1	00236									ü				SGTLACTGSLVNNTANDR	302.439	302.439	1	9.47819e+06	High	X	N12(Deamidated): 99.79; N16(Deamidated): 100	C6(Methylthio); N12(Deamidated); N16(Deamidated)	395	0	3	HCD	614.604	1841.8	-1.14488	53.3597	81.4386	-60	39616	20230504_E3_RSLC6_Edelbacher_Dolan_GMI_ID1138_onbead_dig_try_25per_9_Phot_line2_tech_rep3.raw
134310		Mp2g15830.1	Mp2g15830.1	00117									ü				DIVELEMK	193.439	193.439	1	2.62954e+10	High				267	0	2	HCD	488.754	976.5	-1.81938	26.9018	81.4329	-60	39613	20230504_E3_RSLC6_Edelbacher_Dolan_GMI_ID1138_onbead_dig_try_25per_9_Phot_line2_tech_rep3.raw
134311		Mp8g05670.1	Mp8g05670.1	04280,04491,04702,06170,06525,06952									ü				DLPAEEVLTPATEENK	375.921	375.921	1	7.74603e+06	High				455	0	2	HCD	878.435	1755.86	-1.43067	0	81.397	-60	39595	20230504_E3_RSLC6_Edelbacher_Dolan_GMI_ID1138_onbead_dig_try_25per_9_Phot_line2_tech_rep3.raw
134312		Mp8g05670.1	Mp8g05670.1	06736									ü				DLPAEEVLTPATEEK	301.174	301.174	1	2.08278e+07	High				359	0	3	HCD	547.947	1641.83	2.1625	11.4908	81.3933	-60	39593	20230504_E3_RSLC6_Edelbacher_Dolan_GMI_ID1138_onbead_dig_try_25per_9_Phot_line2_tech_rep3.raw
134313	ü	cont_P15636	Protease 1 OS=Achromobacter lyticus PE=1 SV=1	00342									ü				RDQNYPGAIAIHHPNVAEK	362.635	362.635	1	9.48776e+09	High				325	1	4	HCD	533.277	2130.08	0.13453	23.109	81.3876	-60	39590	20230504_E3_RSLC6_Edelbacher_Dolan_GMI_ID1138_onbead_dig_try_25per_9_Phot_line2_tech_rep3.raw
134314		Mp5g03810_x000D_; Mp5g03810.1	MpPHOT OS=Marchantia polymorpha<|>Mp5g03810.1	00212									ü				VVPMVSGPSDLSEEVQAER	271.008	271.008	1	8.1749e+08	High		M4(Oxidation): 100	M4(Oxidation)	593	0	3	HCD	682.332	2044.98	-1.73283	20.9936	81.3857	-60	39589	20230504_E3_RSLC6_Edelbacher_Dolan_GMI_ID1138_onbead_dig_try_25per_9_Phot_line2_tech_rep3.raw
134315		Mp1g04820.1	Mp1g04820.1	00178									ü				LSFQGAELESISK	291.61	291.61	1	1.04338e+07	High				263	0	2	HCD	704.871	1408.74	2.43839	6.08375	81.3799	-45	39586	20230504_E3_RSLC6_Edelbacher_Dolan_GMI_ID1138_onbead_dig_try_25per_9_Phot_line2_tech_rep3.raw
134316		Mp4g18350.1	Mp4g18350.1	00244									ü				QIEIYQEENK	257.445	257.445	1	5.83896e+07	Medium			N-Term(Gln->pyro-Glu)	262	0	2	HCD	638.805	1276.6	-2.34661	42.4112	81.3761	-45	39584	20230504_E3_RSLC6_Edelbacher_Dolan_GMI_ID1138_onbead_dig_try_25per_9_Phot_line2_tech_rep3.raw
134317		Mp1g18200.1	Mp1g18200.1	00047									ü				LTLPLESGQVRPTVLESGK	277.936	277.936	1	2.48824e+06	High				72	1	3	HCD	675.387	2024.15	3.7597	29.669	81.3647	-75	39578	20230504_E3_RSLC6_Edelbacher_Dolan_GMI_ID1138_onbead_dig_try_25per_9_Phot_line2_tech_rep3.raw
134318		Mp3g02650.2	Mp3g02650.2	00043									ü				YFVNEVTGHDDAALYR	377.522	377.522	1	7.66727e+08	High				543	0	3	HCD	623.964	1869.88	0.50131	13.3809	81.359	-75	39575	20230504_E3_RSLC6_Edelbacher_Dolan_GMI_ID1138_onbead_dig_try_25per_9_Phot_line2_tech_rep3.raw
134319		Mp4g00930.1	Mp4g00930.1	00189									ü				QYFLGFEK	178.523	178.523	1	1.64761e+07	High				235	0	2	HCD	516.263	1031.52	-1.85139	26.2538	81.3526	-60	39572	20230504_E3_RSLC6_Edelbacher_Dolan_GMI_ID1138_onbead_dig_try_25per_9_Phot_line2_tech_rep3.raw
134320		Mp2g04980.1	Mp2g04980.1	00689									ü				TDLPPLLVK	171.478	171.478	1	5.93703e+07	High				7	0	2	HCD	498.31	995.612	-1.2451	72.2095	81.347	-60	39569	20230504_E3_RSLC6_Edelbacher_Dolan_GMI_ID1138_onbead_dig_try_25per_9_Phot_line2_tech_rep3.raw
134321		Mp1g11000.1	Mp1g11000.1	00048									ü				SSVLESIVGR	320.088	320.088	1	3.05449e+08	High	X			110	0	2	HCD	523.795	1046.58	-0.585438	0.633775	81.3433	-60	39567	20230504_E3_RSLC6_Edelbacher_Dolan_GMI_ID1138_onbead_dig_try_25per_9_Phot_line2_tech_rep3.raw
134322		Mp2g23840.1	Mp2g23840.1	00488									ü				AEDNAVAAAEVVAAPTPVENGK	490.059	490.059	1	0	Unknown		N4(Deamidated): 100; N20(Deamidated): 100	N4(Deamidated); N20(Deamidated)	590	0	3	HCD	709.017	2125.04	2.77574	18.0241	81.3373	-45	39564	20230504_E3_RSLC6_Edelbacher_Dolan_GMI_ID1138_onbead_dig_try_25per_9_Phot_line2_tech_rep3.raw
134323		Mp3g23480.1	Mp3g23480.1	01123									ü				VQPSVLLELQK	209.746	209.746	1	1.45693e+07	High				31	0	2	HCD	627.376	1253.74	-1.17767	39.959	81.3354	-45	39563	20230504_E3_RSLC6_Edelbacher_Dolan_GMI_ID1138_onbead_dig_try_25per_9_Phot_line2_tech_rep3.raw
134324	ü	cont_P35908	Keratin, type II cytoskeletal 2 epidermal OS=Homo sapiens GN=KRT2 PE=1 SV=2	00248									ü				TSQNSELNNMQDLVEDYKK	420.06	420.06	1	1.66611e+07	High				599	1	3	HCD	752.686	2256.04	-0.284568	0	81.3336	-45	39562	20230504_E3_RSLC6_Edelbacher_Dolan_GMI_ID1138_onbead_dig_try_25per_9_Phot_line2_tech_rep3.raw
134325		Mp1g01210.1	Mp1g01210.1	00177									ü				FSLPPHLTLK	234.381	234.381	1	2.14982e+08	High				40	0	3	HCD	384.897	1152.68	-0.721911	7.9779	81.3317	-45	39561	20230504_E3_RSLC6_Edelbacher_Dolan_GMI_ID1138_onbead_dig_try_25per_9_Phot_line2_tech_rep3.raw
134326		Mp3g02650.2	Mp3g02650.2	00910									ü				TLASIFTPEQNGEK	322.503	322.503	1	8.01892e+08	High		N11(Deamidated): 99.89	N11(Deamidated)	313	0	2	HCD	768.384	1535.76	1.3819	0	81.3298	-45	39560	20230504_E3_RSLC6_Edelbacher_Dolan_GMI_ID1138_onbead_dig_try_25per_9_Phot_line2_tech_rep3.raw
134327	ü	cont_P15636	Protease 1 OS=Achromobacter lyticus PE=1 SV=1	00410									ü				VLGQLHGGPSSCSATGTNR	452.875	452.875	1	4.87201e+10	High			C12(Methylthio)	595	0	3	HCD	629.965	1887.88	-0.126758	7.25494	81.3165	-75	39553	20230504_E3_RSLC6_Edelbacher_Dolan_GMI_ID1138_onbead_dig_try_25per_9_Phot_line2_tech_rep3.raw
134328		Mp4g14400.1	Mp4g14400.1	00037									ü				NYLDIPYAR	214.763	214.763	1	7.80633e+06	High				269	0	2	HCD	562.791	1124.57	0.22971	27.2195	81.3118	-60	39551	20230504_E3_RSLC6_Edelbacher_Dolan_GMI_ID1138_onbead_dig_try_25per_9_Phot_line2_tech_rep3.raw
134329	ü	cont_P15636	Protease 1 OS=Achromobacter lyticus PE=1 SV=1	00343									ü				DQNYPGAIAIHHPNVAEK	425.13	425.13	1	5.63098e+10	High				471	0	3	HCD	658.666	1973.98	-0.278923	8.71487	81.3043	-60	39547	20230504_E3_RSLC6_Edelbacher_Dolan_GMI_ID1138_onbead_dig_try_25per_9_Phot_line2_tech_rep3.raw
134330		Mp2g00520.1	Mp2g00520.1	00332									ü				QLNEEMPSPLSAPQEDISNK	322.752	322.752	1	2.5533e+08	High				634	0	3	HCD	743.026	2227.06	3.64042	0	81.3024	-60	39546	20230504_E3_RSLC6_Edelbacher_Dolan_GMI_ID1138_onbead_dig_try_25per_9_Phot_line2_tech_rep3.raw
134331		Mp4g10080.1	Mp4g10080.1	00097									ü				FEDFALVR	235.34	235.34	1	2.49987e+08	High				202	0	2	HCD	498.761	996.515	0.427539	35.1913	81.3006	-60	39545	20230504_E3_RSLC6_Edelbacher_Dolan_GMI_ID1138_onbead_dig_try_25per_9_Phot_line2_tech_rep3.raw
134332		Mp4g18690.1	Mp4g18690.1	00229									ü				VDLATIAGSGPLGR	299.745	299.745	1	1.41719e+10	High				108	0	2	HCD	663.873	1326.74	1.59422	52.9388	81.2928	-45	39541	20230504_E3_RSLC6_Edelbacher_Dolan_GMI_ID1138_onbead_dig_try_25per_9_Phot_line2_tech_rep3.raw
134333		Mp4g19750.2_x000D_; Mp4g19750.1	Mp4g19750.2<|>Mp4g19750.1	00477									ü				AVENSPFLETLK	290.361	290.361	1	3.55812e+07	High				267	0	2	HCD	674.362	1347.72	1.52152	39.2579	81.2909	-45	39540	20230504_E3_RSLC6_Edelbacher_Dolan_GMI_ID1138_onbead_dig_try_25per_9_Phot_line2_tech_rep3.raw
134334		Mp2g02700.1	Mp2g02700.1	01779									ü				VVDDDEVFEDLSSPSDQGTHVR	564.005	564.005	1	1.74056e+08	High				660	0	3	HCD	816.039	2446.1	1.00811	0	81.2872	-45	39538	20230504_E3_RSLC6_Edelbacher_Dolan_GMI_ID1138_onbead_dig_try_25per_9_Phot_line2_tech_rep3.raw
134335		Mp5g18010.1	Mp5g18010.1	00002									ü				VFWGVEVK	226.605	226.605	1	1.63685e+08	High				123	0	2	HCD	482.269	963.53	-0.0646555	24.9317	81.2853	-45	39537	20230504_E3_RSLC6_Edelbacher_Dolan_GMI_ID1138_onbead_dig_try_25per_9_Phot_line2_tech_rep3.raw
134336		Mp1g06160.1	Mp1g06160.1	01629									ü				DITDLLSGPKEEQSVSAK	472.329	472.329	1	1.38733e+07	High				307	1	3	HCD	639.665	1916.98	0.269107	7.65192	81.2756	-75	39532	20230504_E3_RSLC6_Edelbacher_Dolan_GMI_ID1138_onbead_dig_try_25per_9_Phot_line2_tech_rep3.raw
134337		Mp4g10080.1	Mp4g10080.1	00097									ü				FEDFALVR	237.981	237.981	1	2.43874e+08	High				202	0	2	HCD	498.761	996.515	0.548916	0.880233	81.2738	-75	39531	20230504_E3_RSLC6_Edelbacher_Dolan_GMI_ID1138_onbead_dig_try_25per_9_Phot_line2_tech_rep3.raw
134338		Mp6g17990.1	Mp6g17990.1	00066									ü				VAVLQSLQTEHDVLEAK	256.984	256.984	1	6.81189e+07	High				176	0	3	HCD	627.34	1880.01	-3.08375	21.0151	81.2692	-60	39529	20230504_E3_RSLC6_Edelbacher_Dolan_GMI_ID1138_onbead_dig_try_25per_9_Phot_line2_tech_rep3.raw
134339		Mp8g05670.1	Mp8g05670.1	04993									ü				DAVDIVPAAQQPTADLPQDK	341.68	341.68	1	2.29776e+07	High	X			408	0	3	HCD	698.025	2092.06	1.94068	0	81.2672	-60	39528	20230504_E3_RSLC6_Edelbacher_Dolan_GMI_ID1138_onbead_dig_try_25per_9_Phot_line2_tech_rep3.raw
134340		Mp7g14650.1	Mp7g14650.1	00172									ü				AMEELLVELR	546.511	546.511	1	1.16187e+08	High		M2(Oxidation): 100	M2(Oxidation)	234	0	2	HCD	609.823	1218.64	-0.384347	10.6552	81.2579	-60	39523	20230504_E3_RSLC6_Edelbacher_Dolan_GMI_ID1138_onbead_dig_try_25per_9_Phot_line2_tech_rep3.raw
134341		Mp1g12070.3_x000D_; Mp1g12070.2_x000D_; Mp1g12070.1	Mp1g12070.3<|>Mp1g12070.2<|>Mp1g12070.1	00208									ü				QVPLIDEIDTK	210.437	210.437	1	2.46567e+07	High	X			170	0	2	HCD	635.849	1270.69	1.98605	50.8722	81.2539	-45	39521	20230504_E3_RSLC6_Edelbacher_Dolan_GMI_ID1138_onbead_dig_try_25per_9_Phot_line2_tech_rep3.raw
134342		Mp8g00190.1_x000D_; Mp8g00190.4; Mp8g00190.2_x000D_; Mp8g00190.3	Mp8g00190.1<|>Mp8g00190.4 | Mp8g00190.2<|>Mp8g00190.3	01053; 01053									ü				KPVEETVLSPSTPSTPSTPGGTPLMK	355.097	355.097	1	5.22796e+07	High	X	T18(Phospho): 100	T18(Phospho)	562	1	3	HCD	906.783	2718.33	0.847344	0	81.252	-45	39520	20230504_E3_RSLC6_Edelbacher_Dolan_GMI_ID1138_onbead_dig_try_25per_9_Phot_line2_tech_rep3.raw
134343		Mp2g15830.1	Mp2g15830.1	00127									ü				DYEIIIR	197.849	197.849	1	8.16298e+09	High				114	0	2	HCD	461.256	921.504	0.0227996	7.00125	81.2315	-75	39510	20230504_E3_RSLC6_Edelbacher_Dolan_GMI_ID1138_onbead_dig_try_25per_9_Phot_line2_tech_rep3.raw
134344		Mp8g05670.1	Mp8g05670.1	04993									ü				DAVDIVPAAQQPTADLPQDK	401.398	401.398	1	8.32766e+07	Medium	X			418	0	3	HCD	698.024	2092.06	0.539175	1.41824	81.2297	-75	39509	20230504_E3_RSLC6_Edelbacher_Dolan_GMI_ID1138_onbead_dig_try_25per_9_Phot_line2_tech_rep3.raw
134345		Mp5g18010.1	Mp5g18010.1	00002									ü				VFWGVEVK	224.077	224.077	1	1.81909e+08	High				123	0	2	HCD	482.268	963.529	-0.510928	13.6994	81.223	-60	39506	20230504_E3_RSLC6_Edelbacher_Dolan_GMI_ID1138_onbead_dig_try_25per_9_Phot_line2_tech_rep3.raw
134346		Mp8g00190.1_x000D_; Mp8g00190.4; Mp8g00190.2_x000D_; Mp8g00190.3	Mp8g00190.1<|>Mp8g00190.4 | Mp8g00190.2<|>Mp8g00190.3	00513; 00513									ü				EREEDPIVETVKDSDIPVPEEEPK	364.4	364.4	1	1.03542e+08	High				643	2	4	HCD	695.594	2779.36	1.36723	25.7243	81.2193	-60	39504	20230504_E3_RSLC6_Edelbacher_Dolan_GMI_ID1138_onbead_dig_try_25per_9_Phot_line2_tech_rep3.raw
134347	ü	cont_P15636	Protease 1 OS=Achromobacter lyticus PE=1 SV=1	00343									ü				DQNYPGAIAIHHPNVAEK	439.146	439.146	1	8.41988e+10	High				469	0	4	HCD	494.251	1973.98	-0.165579	17.8139	81.2137	-60	39501	20230504_E3_RSLC6_Edelbacher_Dolan_GMI_ID1138_onbead_dig_try_25per_9_Phot_line2_tech_rep3.raw
134348		Mp6g13460.1_x000D_; Mp6g13460.2	Mp6g13460.1<|>Mp6g13460.2	00793									ü				EVVIPDKSPAAEGVSTIISDK	411.739	411.739	1	1.04408e+08	High				153	1	3	HCD	719.055	2155.15	0.890006	5.15609	81.2096	-45	39499	20230504_E3_RSLC6_Edelbacher_Dolan_GMI_ID1138_onbead_dig_try_25per_9_Phot_line2_tech_rep3.raw
134349		Mp8g09050.2_x000D_; Mp8g09050.1	Mp8g09050.2<|>Mp8g09050.1	00730									ü				DALDVWSTTK	261.935	261.935	1	8.13786e+06	High				212	0	2	HCD	568.285	1135.56	-0.0837055	10.0832	81.2077	-45	39498	20230504_E3_RSLC6_Edelbacher_Dolan_GMI_ID1138_onbead_dig_try_25per_9_Phot_line2_tech_rep3.raw
134350		Mp2g01490.2_x000D_; Mp2g01490.1	Mp2g01490.2<|>Mp2g01490.1	00208									ü				QAIVDGLR	192.961	192.961	1	7.95877e+06	High			N-Term(Gln->pyro-Glu)	55	0	2	HCD	427.74	854.472	-0.740578	33.2773	81.2039	-45	39496	20230504_E3_RSLC6_Edelbacher_Dolan_GMI_ID1138_onbead_dig_try_25per_9_Phot_line2_tech_rep3.raw
134351		Mp8g15290.1	Mp8g15290.1	00144									ü				SADEAVHIGPAPASLSYLSAEK	547.489	547.489	1	4.76448e+08	High				505	0	3	HCD	738.373	2213.11	-1.13561	27.7481	81.202	-45	39495	20230504_E3_RSLC6_Edelbacher_Dolan_GMI_ID1138_onbead_dig_try_25per_9_Phot_line2_tech_rep3.raw
134352		Mp4g06320.1	Mp4g06320.1	00302									ü				NRLPSLLSGLEGK	185.236	185.236	1	3.95686e+07	High				105	1	3	HCD	461.936	1383.79	-1.01767	55.8796	81.1927	-75	39490	20230504_E3_RSLC6_Edelbacher_Dolan_GMI_ID1138_onbead_dig_try_25per_9_Phot_line2_tech_rep3.raw
134353		Mp8g00190.1_x000D_; Mp8g00190.4; Mp8g00190.2_x000D_; Mp8g00190.3	Mp8g00190.1<|>Mp8g00190.4 | Mp8g00190.2<|>Mp8g00190.3	00622; 00622									ü				VEYGEDIKEELNGFQEK	356.401	356.401	1	9.82566e+07	High		N12(Deamidated): 100	N12(Deamidated)	599	1	3	HCD	676.657	2027.96	5.7686	2.85547	81.1852	-75	39486	20230504_E3_RSLC6_Edelbacher_Dolan_GMI_ID1138_onbead_dig_try_25per_9_Phot_line2_tech_rep3.raw
134354		Mp3g02650.2	Mp3g02650.2	00549									ü				LIDKYDLYGQVAYPK	166.442	166.442	1	9.64988e+06	High				260	1	3	HCD	595.986	1785.94	-0.0447799	92.7322	81.1805	-60	39484	20230504_E3_RSLC6_Edelbacher_Dolan_GMI_ID1138_onbead_dig_try_25per_9_Phot_line2_tech_rep3.raw
134355		Mp5g18010.1	Mp5g18010.1	00336									ü				KFPNGLEIQDVAIGKPDAK	276.717	276.717	1	1.93713e+07	High		N4(Deamidated): 100	N4(Deamidated)	152	2	3	HCD	681.036	2041.09	-1.13398	38.1407	81.1786	-60	39483	20230504_E3_RSLC6_Edelbacher_Dolan_GMI_ID1138_onbead_dig_try_25per_9_Phot_line2_tech_rep3.raw
134356		Mp2g15830.1	Mp2g15830.1	00125									ü				HKDYEIIIR	211.395	211.395	1	7.50858e+09	High				156	1	3	HCD	396.225	1186.66	1.80427	25.1497	81.1587	-45	39473	20230504_E3_RSLC6_Edelbacher_Dolan_GMI_ID1138_onbead_dig_try_25per_9_Phot_line2_tech_rep3.raw
134357		Mp2g20920.1	Mp2g20920.1	00355									ü				DAVYININDHQVQFSK	185.483	185.483	1	4.89488e+06	Medium				465	0	3	HCD	630.983	1890.93	-0.464263	28.5094	81.1472	-75	39467	20230504_E3_RSLC6_Edelbacher_Dolan_GMI_ID1138_onbead_dig_try_25per_9_Phot_line2_tech_rep3.raw
134358		Mp1g21390.1	Mp1g21390.1	00453									ü				GFAYVEFGDKDSFSK	290.542	290.542	1	4.67796e+07	High				474	1	3	HCD	566.266	1696.78	-0.400327	12.9543	81.1434	-75	39465	20230504_E3_RSLC6_Edelbacher_Dolan_GMI_ID1138_onbead_dig_try_25per_9_Phot_line2_tech_rep3.raw
134359		Mp5g20470.1	Mp5g20470.1	00295									ü				DIIPVLEK	183.265	183.265	1	3.95327e+06	High				29	0	2	HCD	463.781	926.555	-0.244517	52.9411	81.1331	-60	39460	20230504_E3_RSLC6_Edelbacher_Dolan_GMI_ID1138_onbead_dig_try_25per_9_Phot_line2_tech_rep3.raw
134360		Mp6g10290.1	Mp6g10290.1	00251									ü				LADLEILEK	279.372	279.372	1	4.46346e+06	High				83	0	2	HCD	522.303	1043.6	0.131298	23.8368	81.1293	-60	39458	20230504_E3_RSLC6_Edelbacher_Dolan_GMI_ID1138_onbead_dig_try_25per_9_Phot_line2_tech_rep3.raw
134361		Mp8g00190.1_x000D_; Mp8g00190.4; Mp8g00190.2_x000D_; Mp8g00190.3	Mp8g00190.1<|>Mp8g00190.4 | Mp8g00190.2<|>Mp8g00190.3	01040; 01040									ü				SFNVFVPDR	216.336	216.336	1	8.76798e+08	High				187	0	2	HCD	540.777	1080.55	-0.0604704	65.5422	81.1256	-60	39456	20230504_E3_RSLC6_Edelbacher_Dolan_GMI_ID1138_onbead_dig_try_25per_9_Phot_line2_tech_rep3.raw
134362		Mp2g16460.1	Mp2g16460.1	00578									ü				SVQSEMGGSSAPALAPAEPTVTVETEEAK	446.219	446.219	1	3.13479e+07	High				736	0	3	HCD	958.464	2873.38	1.65036	3.28077	81.1107	-45	39448	20230504_E3_RSLC6_Edelbacher_Dolan_GMI_ID1138_onbead_dig_try_25per_9_Phot_line2_tech_rep3.raw
134363		Mp4g20380.1	Mp4g20380.1	00133									ü				VVSVPDYGYELR	301.465	301.465	1	2.18653e+08	High				257	0	2	HCD	698.86	1396.71	1.40008	6.38257	81.1088	-45	39447	20230504_E3_RSLC6_Edelbacher_Dolan_GMI_ID1138_onbead_dig_try_25per_9_Phot_line2_tech_rep3.raw
134364		Mp7g17510.1	Mp7g17510.1	00199									ü				DVNLDLIK	214.544	214.544	1	5.70458e+06	High				144	0	2	HCD	465.268	929.529	-0.992902	18.6319	81.0923	-60	39439	20230504_E3_RSLC6_Edelbacher_Dolan_GMI_ID1138_onbead_dig_try_25per_9_Phot_line2_tech_rep3.raw
134365		Mp2g09320.2_x000D_; Mp2g09320.1	Mp2g09320.2<|>Mp2g09320.1	00192									ü				FQIPEIEER	213.586	213.586	1	2.19859e+07	High				227	0	2	HCD	580.801	1160.59	-0.503124	32.7687	81.0752	-45	39430	20230504_E3_RSLC6_Edelbacher_Dolan_GMI_ID1138_onbead_dig_try_25per_9_Phot_line2_tech_rep3.raw
134366		Mp4g24070.1	Mp4g24070.1	00176									ü				FLDGIYVSEK	207.2	207.2	1	2.09787e+08	Medium				154	0	2	HCD	585.801	1170.59	-7.98237	84.6208	81.0714	-45	39428	20230504_E3_RSLC6_Edelbacher_Dolan_GMI_ID1138_onbead_dig_try_25per_9_Phot_line2_tech_rep3.raw
134367		Mp1g11000.1	Mp1g11000.1	00048									ü				SSVLESIVGR	314.3	314.3	1	2.02145e+08	High				113	0	2	HCD	523.796	1046.59	1.15322	8.03873	81.0703	-45	39427	20230504_E3_RSLC6_Edelbacher_Dolan_GMI_ID1138_onbead_dig_try_25per_9_Phot_line2_tech_rep3.raw
134368		Mp6g01160.2; Mp6g01160.1	Mp6g01160.2 | Mp6g01160.1	00465; 00544									ü				LMTEAAAEAGAVLAK	315.137	315.137	1	2.00895e+08	High				242	0	3	HCD	482.594	1445.77	-0.176297	5.0801	81.0687	-45	39426	20230504_E3_RSLC6_Edelbacher_Dolan_GMI_ID1138_onbead_dig_try_25per_9_Phot_line2_tech_rep3.raw
134369		Mp4g12650.1	Mp4g12650.1	00487									ü				QKTEDAEEVTEAVMETTTPK	462.179	462.179	1	5.22773e+08	High				668	1	3	HCD	746.35	2237.04	-5.94991	22.8596	81.0649	-45	39424	20230504_E3_RSLC6_Edelbacher_Dolan_GMI_ID1138_onbead_dig_try_25per_9_Phot_line2_tech_rep3.raw
134370		Mp4g18110.1	Mp4g18110.1	00049									ü				NGHSDYLLDSSEEGGDEASVIEK	606.49	606.49	1	6.84602e+06	High		N1(Deamidated): 100	N1(Deamidated)	492	0	3	HCD	818.027	2452.07	1.17547	4.26287	81.0553	-75	39419	20230504_E3_RSLC6_Edelbacher_Dolan_GMI_ID1138_onbead_dig_try_25per_9_Phot_line2_tech_rep3.raw
134371		Mp3g12390.1	Mp3g12390.1	00546									ü				KDDAMSELPVDELIEK	420.651	420.651	1	1.20512e+08	High		M5(Oxidation): 100	M5(Oxidation)	455	1	3	HCD	616.637	1847.9	0.856224	2.78791	81.0534	-75	39418	20230504_E3_RSLC6_Edelbacher_Dolan_GMI_ID1138_onbead_dig_try_25per_9_Phot_line2_tech_rep3.raw
134372		Mp2g25860.1	Mp2g25860.1	01052									ü				SLNPLLFNQGGSGR	313.8	313.8	1	1.69293e+06	High				253	0	3	HCD	487.259	1459.76	-2.5767	4.30242	81.0448	-60	39414	20230504_E3_RSLC6_Edelbacher_Dolan_GMI_ID1138_onbead_dig_try_25per_9_Phot_line2_tech_rep3.raw
134373		Mp4g06320.1	Mp4g06320.1	00302									ü				NRLPSLLSGLEGK	199.28	199.28	1	7.39837e+07	High				94	1	3	HCD	461.937	1383.8	0.299816	44.2841	81.043	-60	39413	20230504_E3_RSLC6_Edelbacher_Dolan_GMI_ID1138_onbead_dig_try_25per_9_Phot_line2_tech_rep3.raw
134374		Mp4g18110.1	Mp4g18110.1	00049									ü				NGHSDYLLDSSEEGGDEASVIEK	527.929	527.929	1	1.2088e+07	High		N1(Deamidated): 100	N1(Deamidated)	518	0	3	HCD	818.03	2452.08	4.75916	28.0119	81.0411	-60	39412	20230504_E3_RSLC6_Edelbacher_Dolan_GMI_ID1138_onbead_dig_try_25per_9_Phot_line2_tech_rep3.raw
134375		Mp2g15830.1	Mp2g15830.1	00127									ü				DYEIIIR	232.063	232.063	1	2.13115e+10	High				114	0	2	HCD	461.255	921.503	-0.580749	12.9781	81.0392	-60	39411	20230504_E3_RSLC6_Edelbacher_Dolan_GMI_ID1138_onbead_dig_try_25per_9_Phot_line2_tech_rep3.raw
134376	ü	cont_P07477	Trypsin-1 OS=Homo sapiens GN=PRSS1 PE=1 SV=1	00103									ü				TLNNDIMLIK	211.054	211.054	1	6.97603e+08	High		N3(Deamidated): 100; M7(Oxidation): 100	N3(Deamidated); M7(Oxidation)	203	0	2	HCD	596.32	1191.63	2.47354	51.6039	81.0314	-45	39407	20230504_E3_RSLC6_Edelbacher_Dolan_GMI_ID1138_onbead_dig_try_25per_9_Phot_line2_tech_rep3.raw
134377		Mp1g28300.1	Mp1g28300.1	00617									ü				LVLNQSEVEAEVHTLR	371.779	371.779	1	5.27572e+07	High				184	0	3	HCD	612.999	1836.98	-0.0526296	30.8733	81.022	-45	39402	20230504_E3_RSLC6_Edelbacher_Dolan_GMI_ID1138_onbead_dig_try_25per_9_Phot_line2_tech_rep3.raw
134378		Mp7g17510.1	Mp7g17510.1	00199									ü				DVNLDLIK	214.279	214.279	1	7.77122e+06	High				126	0	2	HCD	465.269	929.53	0.120652	10.0413	81.0143	-75	39398	20230504_E3_RSLC6_Edelbacher_Dolan_GMI_ID1138_onbead_dig_try_25per_9_Phot_line2_tech_rep3.raw
134379		Mp4g21330.1	Mp4g21330.1	00385									ü				LSLNFPVR	216.34	216.34	1	2.83859e+07	High				100	0	2	HCD	473.278	945.548	-3.58983	13.2557	81.0039	-60	39393	20230504_E3_RSLC6_Edelbacher_Dolan_GMI_ID1138_onbead_dig_try_25per_9_Phot_line2_tech_rep3.raw
134380		Mp1g14070.1	Mp1g14070.1	00763									ü				IGSADALPSTASPFEMSQTISK	495.964	495.964	1	1.70444e+07	High		M16(Oxidation): 100	M16(Oxidation)	570	0	3	HCD	752.036	2254.09	0.84322	0	81.002	-60	39392	20230504_E3_RSLC6_Edelbacher_Dolan_GMI_ID1138_onbead_dig_try_25per_9_Phot_line2_tech_rep3.raw
134381		Mp3g09120.1	Mp3g09120.1	00589									ü				KIDAGIFTGQADEDDIDYQR	418.663	418.663	1	3.56345e+07	Medium				684	1	3	HCD	757.357	2270.06	-0.106718	4.90623	81.0002	-60	39391	20230504_E3_RSLC6_Edelbacher_Dolan_GMI_ID1138_onbead_dig_try_25per_9_Phot_line2_tech_rep3.raw
134382		Mp1g04010.1	Mp1g04010.1	00360									ü				KYILENDLATEAELK	293.752	293.752	1	2.38353e+08	High				264	1	3	HCD	583.98	1749.93	-0.456899	24.3631	80.9983	-60	39390	20230504_E3_RSLC6_Edelbacher_Dolan_GMI_ID1138_onbead_dig_try_25per_9_Phot_line2_tech_rep3.raw
134383	ü	cont_P15636	Protease 1 OS=Achromobacter lyticus PE=1 SV=1	00342									ü				RDQNYPGAIAIHHPNVAEK	349.778	349.778	1	6.78198e+09	High				325	1	4	HCD	533.276	2130.08	-0.683707	28.9063	80.989	-45	39386	20230504_E3_RSLC6_Edelbacher_Dolan_GMI_ID1138_onbead_dig_try_25per_9_Phot_line2_tech_rep3.raw
134384		Mp2g04950.1	Mp2g04950.1	00708									ü				TSIIPILK	225.872	225.872	1	1.85181e+07	High				13	0	2	HCD	442.794	884.58	-1.20665	32.7645	80.9852	-45	39384	20230504_E3_RSLC6_Edelbacher_Dolan_GMI_ID1138_onbead_dig_try_25per_9_Phot_line2_tech_rep3.raw
134385		Mp1g14130.1; Mp1g19640.2	Mp1g14130.1 | Mp1g19640.2	00496; 00487									ü				DVNFVGYTYK	294.081	294.081	1	1.41039e+07	Medium				272	0	2	HCD	603.291	1205.57	-7.41042	36.0128	80.9815	-45	39382	20230504_E3_RSLC6_Edelbacher_Dolan_GMI_ID1138_onbead_dig_try_25per_9_Phot_line2_tech_rep3.raw
134386		Mp1g11000.1	Mp1g11000.1	00448									ü				RFPTLQAELAAAATK	403.974	403.974	1	3.02529e+08	High				161	1	3	HCD	529.966	1587.88	-1.3909	18.1378	80.9796	-45	39381	20230504_E3_RSLC6_Edelbacher_Dolan_GMI_ID1138_onbead_dig_try_25per_9_Phot_line2_tech_rep3.raw
134387		Mp8g00190.1_x000D_; Mp8g00190.4; Mp8g00190.2_x000D_; Mp8g00190.3	Mp8g00190.1<|>Mp8g00190.4 | Mp8g00190.2<|>Mp8g00190.3	01040; 01040									ü				SFNVFVPDR	244.539	244.539	1	9.37602e+08	High				150	0	2	HCD	540.777	1080.55	-1.42173	2.59867	80.9777	-45	39380	20230504_E3_RSLC6_Edelbacher_Dolan_GMI_ID1138_onbead_dig_try_25per_9_Phot_line2_tech_rep3.raw
134388		Mp2g00520.1	Mp2g00520.1	00332									ü				QLNEEMPSPLSAPQEDISNK	279.528	279.528	1	1.42295e+07	Medium				666	0	3	HCD	743.023	2227.06	0.338715	0	80.97	-75	39376	20230504_E3_RSLC6_Edelbacher_Dolan_GMI_ID1138_onbead_dig_try_25per_9_Phot_line2_tech_rep3.raw
134389		Mp3g09120.1	Mp3g09120.1	00589									ü				KIDAGIFTGQADEDDIDYQR	330.186	330.186	1	1.99836e+07	High				662	1	3	HCD	757.359	2270.06	1.98947	11.8016	80.9682	-75	39375	20230504_E3_RSLC6_Edelbacher_Dolan_GMI_ID1138_onbead_dig_try_25per_9_Phot_line2_tech_rep3.raw
134390		Mp4g09260.1	Mp4g09260.1	01512									ü				ENYRDDLTMEDWR	305.213	305.213	1	1.22433e+09	High				351	1	3	HCD	581.587	1742.75	0.895636	0.819739	80.9663	-75	39374	20230504_E3_RSLC6_Edelbacher_Dolan_GMI_ID1138_onbead_dig_try_25per_9_Phot_line2_tech_rep3.raw
134391	ü	cont_P00761_x000D_; P00761.1	Trypsin OS=Sus scrofa PE=1 SV=1<|>Trypsin	00108									ü				VATVSLPR	212.931	212.931	1	1.3842e+11	High				73	0	2	HCD	421.758	842.508	-1.21864	12.7065	80.9536	-60	39368	20230504_E3_RSLC6_Edelbacher_Dolan_GMI_ID1138_onbead_dig_try_25per_9_Phot_line2_tech_rep3.raw
134392		Mp3g24000.1	Mp3g24000.1	00452									ü				AAVEQQYQESLVWR	269.628	269.628	1	6.81283e+06	High				452	0	3	HCD	569.621	1706.85	-1.22246	57.4148	80.9517	-60	39367	20230504_E3_RSLC6_Edelbacher_Dolan_GMI_ID1138_onbead_dig_try_25per_9_Phot_line2_tech_rep3.raw
134393		Mp8g00190.1_x000D_; Mp8g00190.4; Mp8g00190.2_x000D_; Mp8g00190.3	Mp8g00190.1<|>Mp8g00190.4 | Mp8g00190.2<|>Mp8g00190.3	01040; 01040									ü				SFNVFVPDR	265.873	265.873	1	8.76798e+08	High				173	0	2	HCD	540.777	1080.55	-0.857913	1.60484	80.9499	-60	39366	20230504_E3_RSLC6_Edelbacher_Dolan_GMI_ID1138_onbead_dig_try_25per_9_Phot_line2_tech_rep3.raw
134394		Mp4g15120.1	Mp4g15120.1	00879									ü				MVGADSVDEDLGALDR	436.928	436.928	1	1.69728e+07	Medium		M1(Oxidation): 100	M1(Oxidation)	445	0	2	HCD	839.888	1678.77	6.37426	51.1044	80.9421	-45	39362	20230504_E3_RSLC6_Edelbacher_Dolan_GMI_ID1138_onbead_dig_try_25per_9_Phot_line2_tech_rep3.raw
134395		Mp1g28300.1	Mp1g28300.1	01995									ü				INVDQVEMYAER	339.52	339.52	1	3.57872e+08	High				363	0	2	HCD	733.851	1466.7	0.834332	26.4979	80.9384	-45	39360	20230504_E3_RSLC6_Edelbacher_Dolan_GMI_ID1138_onbead_dig_try_25per_9_Phot_line2_tech_rep3.raw
134396	ü	cont_P15636	Protease 1 OS=Achromobacter lyticus PE=1 SV=1	00435									ü				VFTSWTGGGAAASR	313.694	313.694	1	1.69099e+11	High				349	0	2	HCD	684.337	1367.67	-1.94265	0	80.9365	-45	39359	20230504_E3_RSLC6_Edelbacher_Dolan_GMI_ID1138_onbead_dig_try_25per_9_Phot_line2_tech_rep3.raw
134397		Mp4g12650.1	Mp4g12650.1	00307									ü				DSAVNAICYGAK	284.378	284.378	1	5.3473e+07	High			C8(Methylthio)	247	0	2	HCD	629.284	1257.56	0.744611	28.4159	80.9347	-45	39358	20230504_E3_RSLC6_Edelbacher_Dolan_GMI_ID1138_onbead_dig_try_25per_9_Phot_line2_tech_rep3.raw
134398	ü	cont_P00761_x000D_; P00761.1	Trypsin OS=Sus scrofa PE=1 SV=1<|>Trypsin	00058									ü				LGEHNIDVLEGNEQFINAAK	363.255	363.255	1	1.47103e+06	High				459	0	3	HCD	737.708	2211.11	2.64382	5.51781	80.9288	-75	39355	20230504_E3_RSLC6_Edelbacher_Dolan_GMI_ID1138_onbead_dig_try_25per_9_Phot_line2_tech_rep3.raw
134399		Mp5g21730.1	Mp5g21730.1	00930									ü				ELQLRPSATPLDLER	209.919	209.919	1	7.76314e+07	High				111	1	3	HCD	579.988	1737.95	0.300146	28.909	80.9269	-75	39354	20230504_E3_RSLC6_Edelbacher_Dolan_GMI_ID1138_onbead_dig_try_25per_9_Phot_line2_tech_rep3.raw
134400		Mp4g21330.1	Mp4g21330.1	00385									ü				LSLNFPVR	203.493	203.493	1	7.90761e+07	High				90	0	2	HCD	473.279	945.552	0.0868953	1.99307	80.9232	-75	39352	20230504_E3_RSLC6_Edelbacher_Dolan_GMI_ID1138_onbead_dig_try_25per_9_Phot_line2_tech_rep3.raw
134401		Mp8g05670.1	Mp8g05670.1	04280,04491,04702,06170,06525,06952									ü				DLPAEEVLTPATEENK	273.776	273.776	1	8.17066e+07	High				430	0	3	HCD	585.959	1755.86	-1.6307	73.8904	80.9144	-60	39348	20230504_E3_RSLC6_Edelbacher_Dolan_GMI_ID1138_onbead_dig_try_25per_9_Phot_line2_tech_rep3.raw
134402		Mp4g10080.1	Mp4g10080.1	00096									ü				RFEDFALVR	289.757	289.757	1	3.12801e+08	High				164	1	2	HCD	576.812	1152.62	0.821383	57.9477	80.9125	-60	39347	20230504_E3_RSLC6_Edelbacher_Dolan_GMI_ID1138_onbead_dig_try_25per_9_Phot_line2_tech_rep3.raw
134403		Mp8g03850.1	Mp8g03850.1	00385									ü				FYGEITQQMLK	299.078	299.078	1	1.32782e+07	High				281	0	2	HCD	679.345	1357.68	0.574553	35.0902	80.901	-45	39341	20230504_E3_RSLC6_Edelbacher_Dolan_GMI_ID1138_onbead_dig_try_25per_9_Phot_line2_tech_rep3.raw
134404		Mp3g08670.2; Mp3g08670.1	Mp3g08670.2 | Mp3g08670.1	00864; 00864									ü				AIDSSIEVTEDSFR	391.911	391.911	1	1.96968e+07	High				433	0	2	HCD	784.875	1568.74	-0.492742	0	80.8991	-45	39340	20230504_E3_RSLC6_Edelbacher_Dolan_GMI_ID1138_onbead_dig_try_25per_9_Phot_line2_tech_rep3.raw
134405		Mp2g25860.1	Mp2g25860.1	01052									ü				SLNPLLFNQGGSGR	373.723	373.723	1	1.13964e+08	High				198	0	2	HCD	730.389	1459.77	3.51062	2.5597	80.8972	-45	39339	20230504_E3_RSLC6_Edelbacher_Dolan_GMI_ID1138_onbead_dig_try_25per_9_Phot_line2_tech_rep3.raw
134406		Mp4g18690.1	Mp4g18690.1	00069									ü				EIFMPALSSTMTEGK	318.949	318.949	1	1.70032e+08	Medium		M4(Oxidation): 100	M4(Oxidation)	417	0	2	HCD	829.387	1657.77	-8.49227	21.4074	80.8937	-45	39337	20230504_E3_RSLC6_Edelbacher_Dolan_GMI_ID1138_onbead_dig_try_25per_9_Phot_line2_tech_rep3.raw
134407		Mp1g00920.1_x000D_; Mp1g00920.2_x000D_; Mp1g00920.3	Mp1g00920.1<|>Mp1g00920.2<|>Mp1g00920.3	00015									ü				EAFSLFDKDGDGSITTK	384.388	384.388	1	1.13581e+08	High				455	1	3	HCD	610.964	1830.88	1.02114	1.58307	80.8822	-75	39331	20230504_E3_RSLC6_Edelbacher_Dolan_GMI_ID1138_onbead_dig_try_25per_9_Phot_line2_tech_rep3.raw
134408	ü	P22629_x000D_; cont_P22629; B8YQ01	Streptavidin OS=Streptomyces avidinii OX=1895 PE=1 SV=1 OS=Impurity<|>Streptavidin OS=Streptomyces avidinii PE=1 SV=1 | Streptavidin (Fragment) OS=Streptomyces lavendulae OX=1914 PE=4 SV=1 OS=Impurity	00109; 00085									ü				NAHSATTWSGQYVGGAEAR	448.86	448.86	1	6.89834e+10	High				662	0	3	HCD	654.974	1962.91	1.5674	11.502	80.8803	-75	39330	20230504_E3_RSLC6_Edelbacher_Dolan_GMI_ID1138_onbead_dig_try_25per_9_Phot_line2_tech_rep3.raw
134409		Mp5g18010.1	Mp5g18010.1	00143									ü				IVEIDEETPSPAPLK	153.293	153.293	1	2.31488e+07	Medium	X	S10(Phospho): 100	S10(Phospho)	400	0	3	HCD	573.281	1717.83	-1.31618	57.3225	80.8736	-60	39327	20230504_E3_RSLC6_Edelbacher_Dolan_GMI_ID1138_onbead_dig_try_25per_9_Phot_line2_tech_rep3.raw
134410		Mp4g11410.1	Mp4g11410.1	00145									ü				NAVVTVPAYFNDSQR	316.796	316.796	1	1.26134e+08	High				440	0	3	HCD	560.949	1680.83	-0.263743	7.93016	80.8661	-60	39323	20230504_E3_RSLC6_Edelbacher_Dolan_GMI_ID1138_onbead_dig_try_25per_9_Phot_line2_tech_rep3.raw
134411		Mp4g10080.1	Mp4g10080.1	00409									ü				LIESSLAYFK	264.147	264.147	1	2.3951e+08	High				111	0	2	HCD	585.824	1170.64	-0.176305	24.6905	80.8642	-60	39322	20230504_E3_RSLC6_Edelbacher_Dolan_GMI_ID1138_onbead_dig_try_25per_9_Phot_line2_tech_rep3.raw
134412		Mp1g04800.1	Mp1g04800.1	00235									ü				EGLGVLVDYNTK	325.372	325.372	1	7.61072e+06	High				232	0	2	HCD	654.347	1307.69	1.56073	23.1402	80.8583	-45	39319	20230504_E3_RSLC6_Edelbacher_Dolan_GMI_ID1138_onbead_dig_try_25per_9_Phot_line2_tech_rep3.raw
134413		Mp2g00520.1	Mp2g00520.1	00066									ü				KGSGLVSIPTILEK	271.267	271.267	1	1.52894e+08	High				45	1	3	HCD	481.292	1441.86	-0.549688	43.3478	80.8564	-45	39318	20230504_E3_RSLC6_Edelbacher_Dolan_GMI_ID1138_onbead_dig_try_25per_9_Phot_line2_tech_rep3.raw
134414		Mp4g10080.1	Mp4g10080.1	00409									ü				LIESSLAYFK	262.031	262.031	1	9.27225e+08	High	X			95	0	2	HCD	585.828	1170.65	7.74813	24.8359	80.8489	-45	39314	20230504_E3_RSLC6_Edelbacher_Dolan_GMI_ID1138_onbead_dig_try_25per_9_Phot_line2_tech_rep3.raw
134415		Mp6g13800.1	Mp6g13800.1	00360									ü				NLMDLVK	181.897	181.897	1	2.9796e+06	High				223	0	2	HCD	416.733	832.459	-0.535269	9.69957	80.84	-75	39309	20230504_E3_RSLC6_Edelbacher_Dolan_GMI_ID1138_onbead_dig_try_25per_9_Phot_line2_tech_rep3.raw
134416		Mp6g17240.1_x000D_; Mp6g17240.2	Mp6g17240.1<|>Mp6g17240.2	00001									ü				MELSHVVSDAYTSPEESK	477.756	477.756	1	2.33635e+07	High		M1(Oxidation): 100	N-Term(Prot)(Acetyl); M1(Oxidation)	506	0	3	HCD	689.643	2066.91	-4.18916	20.7262	80.8318	-60	39306	20230504_E3_RSLC6_Edelbacher_Dolan_GMI_ID1138_onbead_dig_try_25per_9_Phot_line2_tech_rep3.raw
134417		Mp1g09810.2_x000D_; Mp1g09810.1; Mp1g25630.1; Mp1g02450.1	Mp1g09810.2<|>Mp1g09810.1 | Mp1g25630.1 | Mp1g02450.1	00222; 00230; 00221									ü				ELVELPLR	209.498	209.498	1	1.15505e+07	High				39	0	2	HCD	484.792	968.577	-0.591559	46.5119	80.8224	-60	39301	20230504_E3_RSLC6_Edelbacher_Dolan_GMI_ID1138_onbead_dig_try_25per_9_Phot_line2_tech_rep3.raw
134418		Mp3g16270.1	Mp3g16270.1	00026									ü				VVGSPDLDVALVK	402.704	402.704	1	6.09826e+08	High				76	0	2	HCD	656.38	1311.75	0.396308	14.6985	80.8206	-60	39300	20230504_E3_RSLC6_Edelbacher_Dolan_GMI_ID1138_onbead_dig_try_25per_9_Phot_line2_tech_rep3.raw
134419		Mp2g00520.1	Mp2g00520.1	00080									ü				ELHELLTNNSPGTQLEVSDGTLK	510.027	510.027	1	5.64942e+08	High				385	0	3	HCD	832.426	2495.26	0.722403	0	80.8194	-60	39299	20230504_E3_RSLC6_Edelbacher_Dolan_GMI_ID1138_onbead_dig_try_25per_9_Phot_line2_tech_rep3.raw
134420		Mp5g03810_x000D_; Mp5g03810.1	MpPHOT OS=Marchantia polymorpha<|>Mp5g03810.1	00426									ü				ATSSVQELVGALK	321.016	321.016	1	1.50468e+10	High	X			148	0	2	HCD	651.867	1302.73	0.840468	16.9587	80.8097	-45	39294	20230504_E3_RSLC6_Edelbacher_Dolan_GMI_ID1138_onbead_dig_try_25per_9_Phot_line2_tech_rep3.raw
134421		Mp3g16270.1	Mp3g16270.1	00026									ü				VVGSPDLDVALVK	377.656	377.656	1	9.19653e+08	High				76	0	2	HCD	656.38	1311.75	1.14022	43.2938	80.8078	-45	39293	20230504_E3_RSLC6_Edelbacher_Dolan_GMI_ID1138_onbead_dig_try_25per_9_Phot_line2_tech_rep3.raw
134422		Mp7g06120.1	Mp7g06120.1	00133									ü				AALGLDDIKEGEAFDR	243.151	243.151	1	2.79983e+07	High				364	1	3	HCD	573.956	1719.85	-1.36441	40.3541	80.7995	-75	39288	20230504_E3_RSLC6_Edelbacher_Dolan_GMI_ID1138_onbead_dig_try_25per_9_Phot_line2_tech_rep3.raw
134423		Mp6g07320.1	Mp6g07320.1	00231									ü				VSLHGGYYDHIEGSFSK	270.259	270.259	1	8.14378e+07	High				566	0	3	HCD	632.636	1895.89	0.858791	2.56121	80.7976	-75	39287	20230504_E3_RSLC6_Edelbacher_Dolan_GMI_ID1138_onbead_dig_try_25per_9_Phot_line2_tech_rep3.raw
134424		Mp2g02630.1	Mp2g02630.1	00186									ü				DLSDELLK	218.049	218.049	1	1.37918e+07	High				144	0	2	HCD	466.75	932.493	-0.041303	27.279	80.778	-60	39277	20230504_E3_RSLC6_Edelbacher_Dolan_GMI_ID1138_onbead_dig_try_25per_9_Phot_line2_tech_rep3.raw
134425		Mp8g00190.1_x000D_; Mp8g00190.4; Mp8g00190.2_x000D_; Mp8g00190.3	Mp8g00190.1<|>Mp8g00190.4 | Mp8g00190.2<|>Mp8g00190.3	01040; 01040									ü				SFNVFVPDRDALK	321.516	321.516	1	2.48969e+08	High				210	1	3	HCD	503.269	1507.79	0.456534	9.34661	80.7761	-60	39276	20230504_E3_RSLC6_Edelbacher_Dolan_GMI_ID1138_onbead_dig_try_25per_9_Phot_line2_tech_rep3.raw
134426		Mp1g07120.1; Mp1g06170.1	Mp1g07120.1 | Mp1g06170.1	00153; 00153									ü				GTVEIVAPVELIHK	319.557	319.557	1	7.59482e+07	High				44	0	3	HCD	502.296	1504.87	0.357981	20.8079	80.7721	-45	39274	20230504_E3_RSLC6_Edelbacher_Dolan_GMI_ID1138_onbead_dig_try_25per_9_Phot_line2_tech_rep3.raw
134427		Mp4g10080.1	Mp4g10080.1	00298									ü				IPSILAMINK	449.741	449.741	1	4.27529e+07	High		M7(Oxidation): 100	M7(Oxidation)	140	0	2	HCD	558.329	1115.65	1.2956	32.256	80.7702	-45	39273	20230504_E3_RSLC6_Edelbacher_Dolan_GMI_ID1138_onbead_dig_try_25per_9_Phot_line2_tech_rep3.raw
134428		Mp4g09260.1	Mp4g09260.1	00040									ü				VDDDEYMVEPAVEESVNGEQER	382.818	382.818	1	1.52788e+08	High		M7(Oxidation): 100; N17(Deamidated): 100	M7(Oxidation); N17(Deamidated)	363	0	3	HCD	852.693	2556.06	2.4778	20.096	80.7683	-45	39272	20230504_E3_RSLC6_Edelbacher_Dolan_GMI_ID1138_onbead_dig_try_25per_9_Phot_line2_tech_rep3.raw
134429		Mp8g02270.1	Mp8g02270.1	00737									ü				GDQLTGIFGEHSPVGK	171.234	171.234	1	4.0671e+06	High		S12(Phospho): 100	S12(Phospho)	499	0	3	HCD	574.599	1721.78	-3.24546	32.0516	80.755	-75	39265	20230504_E3_RSLC6_Edelbacher_Dolan_GMI_ID1138_onbead_dig_try_25per_9_Phot_line2_tech_rep3.raw
134430		Mp8g00190.1_x000D_; Mp8g00190.4; Mp8g00190.2_x000D_; Mp8g00190.3	Mp8g00190.1<|>Mp8g00190.4 | Mp8g00190.2<|>Mp8g00190.3	01040; 01040									ü				SFNVFVPDRDALK	346.343	346.343	1	9.25456e+07	High				223	1	3	HCD	503.268	1507.79	0.212682	3.26337	80.7493	-75	39262	20230504_E3_RSLC6_Edelbacher_Dolan_GMI_ID1138_onbead_dig_try_25per_9_Phot_line2_tech_rep3.raw
134431		Mp6g05940.1	Mp6g05940.1	01117									ü				LSWKPENLAELPR	275.808	275.808	1	7.93283e+06	High				137	1	3	HCD	518.287	1552.85	-1.17441	23.5654	80.7393	-60	39257	20230504_E3_RSLC6_Edelbacher_Dolan_GMI_ID1138_onbead_dig_try_25per_9_Phot_line2_tech_rep3.raw
134432		Mp2g02700.1	Mp2g02700.1	01779									ü				VVDDDEVFEDLSSPSDQGTHVR	372.612	372.612	1	6.66094e+06	High				662	0	4	HCD	612.281	2446.1	0.832027	7.41026	80.7374	-60	39256	20230504_E3_RSLC6_Edelbacher_Dolan_GMI_ID1138_onbead_dig_try_25per_9_Phot_line2_tech_rep3.raw
134433		Mp1g28300.1	Mp1g28300.1	00432									ü				VTSEDPDDGFKPTSGQVQELSFR	358.151	358.151	1	3.16173e+08	High				634	1	3	HCD	847.069	2539.19	-0.648199	75.4057	80.7356	-60	39255	20230504_E3_RSLC6_Edelbacher_Dolan_GMI_ID1138_onbead_dig_try_25per_9_Phot_line2_tech_rep3.raw
134434		Mp5g03810_x000D_; Mp5g03810.1	MpPHOT OS=Marchantia polymorpha<|>Mp5g03810.1	00951									ü				ENLRPILLTEPIAK	448.996	448.996	1	2.91553e+09	High				29	1	3	HCD	536.322	1606.95	-0.25123	11.4033	80.7337	-60	39254	20230504_E3_RSLC6_Edelbacher_Dolan_GMI_ID1138_onbead_dig_try_25per_9_Phot_line2_tech_rep3.raw
134435		Mp8g05670.1	Mp8g05670.1	01602									ü				EILLPPHEEESVTEPEAENEVPSSPK	276.489	276.489	1	7.39079e+07	High		S24(Phospho): 99.73	S23(Phospho)	685	0	3	HCD	989.457	2966.36	0.185717	9.15712	80.7296	-45	39252	20230504_E3_RSLC6_Edelbacher_Dolan_GMI_ID1138_onbead_dig_try_25per_9_Phot_line2_tech_rep3.raw
134436		Mp8g00190.1_x000D_; Mp8g00190.4; Mp8g00190.2_x000D_; Mp8g00190.3	Mp8g00190.1<|>Mp8g00190.4 | Mp8g00190.2<|>Mp8g00190.3	00142; 00142									ü				KNEEDEIVDEQLVNAPAGINEQEEGK	489.274	489.274	1	6.88435e+08	High				654	1	3	HCD	966.462	2897.37	1.84346	0	80.7203	-45	39247	20230504_E3_RSLC6_Edelbacher_Dolan_GMI_ID1138_onbead_dig_try_25per_9_Phot_line2_tech_rep3.raw
134437		Mp3g12390.1	Mp3g12390.1	00398									ü				EVHFLPFNPTDK	327.467	327.467	1	2.56099e+08	High				256	0	3	HCD	481.913	1443.73	-0.642711	1.92301	80.7069	-75	39240	20230504_E3_RSLC6_Edelbacher_Dolan_GMI_ID1138_onbead_dig_try_25per_9_Phot_line2_tech_rep3.raw
134438		Mp4g10080.1	Mp4g10080.1	00298									ü				IPSILAMINK	417.854	417.854	1	1.24738e+07	High		M7(Oxidation): 100	M7(Oxidation)	131	0	2	HCD	558.328	1115.65	-0.23882	9.7041	80.7024	-60	39238	20230504_E3_RSLC6_Edelbacher_Dolan_GMI_ID1138_onbead_dig_try_25per_9_Phot_line2_tech_rep3.raw
134439		Mp8g05670.1	Mp8g05670.1	00833									ü				EIVLPAHVEESVMEPDAEK	303.532	303.532	1	3.94794e+07	High				513	0	3	HCD	708.018	2122.04	0.579599	19.7178	80.7005	-60	39237	20230504_E3_RSLC6_Edelbacher_Dolan_GMI_ID1138_onbead_dig_try_25per_9_Phot_line2_tech_rep3.raw
134440		Mp8g11800.1	Mp8g11800.1	00096									ü				EIVPVVIEVNK	309.224	309.224	1	6.51204e+06	High				33	0	2	HCD	619.871	1238.74	-0.115584	48.0561	80.6949	-60	39234	20230504_E3_RSLC6_Edelbacher_Dolan_GMI_ID1138_onbead_dig_try_25per_9_Phot_line2_tech_rep3.raw
134441		Mp4g09260.1	Mp4g09260.1	01491									ü				HFDMEDEFVSSITR	442.778	442.778	1	2.99496e+08	High		M4(Oxidation): 100	M4(Oxidation)	399	0	3	HCD	576.923	1728.75	-0.09241	37.6874	80.693	-60	39233	20230504_E3_RSLC6_Edelbacher_Dolan_GMI_ID1138_onbead_dig_try_25per_9_Phot_line2_tech_rep3.raw
134442		Mp4g07510.1	Mp4g07510.1	00147									ü				AWPYVqnGLR	192.969	192.969	1	9.27778e+07	High		Q6(Deamidated): 50; N7(Deamidated): 50	N7(Deamidated)	221	0	2	HCD	602.809	1204.61	0.377372	62.2126	80.6853	-45	39229	20230504_E3_RSLC6_Edelbacher_Dolan_GMI_ID1138_onbead_dig_try_25per_9_Phot_line2_tech_rep3.raw
134443		Mp4g18690.1	Mp4g18690.1	00069									ü				EIFMPALSSTMTEGK	287.278	287.278	1	1.06386e+08	High	X	M4(Oxidation): 100	M4(Oxidation)	381	0	3	HCD	553.264	1657.78	-1.58663	34.8891	80.6815	-45	39227	20230504_E3_RSLC6_Edelbacher_Dolan_GMI_ID1138_onbead_dig_try_25per_9_Phot_line2_tech_rep3.raw
134444		Mp3g22710.1	Mp3g22710.1	00312									ü				GIFTNVISPTTK	318.723	318.723	1	1.52979e+08	High				119	0	2	HCD	639.36	1277.71	1.90132	31.7396	80.6797	-45	39226	20230504_E3_RSLC6_Edelbacher_Dolan_GMI_ID1138_onbead_dig_try_25per_9_Phot_line2_tech_rep3.raw
134445	ü	cont_P15636	Protease 1 OS=Achromobacter lyticus PE=1 SV=1	00409									ü				RVLGQLHGGPSSCSATGTNR	382.195	382.195	1	1.75792e+09	High			C13(Methylthio)	608	1	3	HCD	681.999	2043.98	0.808319	49.5821	80.6719	-75	39222	20230504_E3_RSLC6_Edelbacher_Dolan_GMI_ID1138_onbead_dig_try_25per_9_Phot_line2_tech_rep3.raw
134446		Mp2g15830.1	Mp2g15830.1	00117									ü				DIVELEMK	205.964	205.964	1	2.62954e+10	High				259	0	2	HCD	488.755	976.502	-0.161576	13.6347	80.6527	-60	39213	20230504_E3_RSLC6_Edelbacher_Dolan_GMI_ID1138_onbead_dig_try_25per_9_Phot_line2_tech_rep3.raw
134447		Mp6g03870.1; Mp6g03870.2_x000D_; Mp6g03870.5	Mp6g03870.1 | Mp6g03870.2<|>Mp6g03870.5	00086,00222,00383,00568; 00086,00222,00383,00568									ü				EFDLGSLAK	202.125	202.125	1	2.46999e+08	High				144	0	2	HCD	490.258	979.508	-1.11425	25.9688	80.6508	-60	39212	20230504_E3_RSLC6_Edelbacher_Dolan_GMI_ID1138_onbead_dig_try_25per_9_Phot_line2_tech_rep3.raw
134448		Mp1g05470.1	Mp1g05470.1	00440									ü				IGFSYLVSQK	159.697	159.697	1	1.59459e+07	High				126	0	2	HCD	571.317	1141.63	0.692472	80.9745	80.6355	-45	39204	20230504_E3_RSLC6_Edelbacher_Dolan_GMI_ID1138_onbead_dig_try_25per_9_Phot_line2_tech_rep3.raw
134449		Mp2g00520.1	Mp2g00520.1	00111									ü				AVLPEKVEECVDMK	259.16	259.16	1	7.98061e+07	High		M13(Oxidation): 100	C10(Methylthio); M13(Oxidation)	460	1	3	HCD	551.265	1651.78	3.86594	29.8697	80.6272	-75	39199	20230504_E3_RSLC6_Edelbacher_Dolan_GMI_ID1138_onbead_dig_try_25per_9_Phot_line2_tech_rep3.raw
134450		Mp2g04840.1	Mp2g04840.1	00012									ü				EKNPPPLDEDDIALLK	188.279	188.279	1	3.31169e+07	High				275	1	3	HCD	602.988	1806.95	0.564322	20.1394	80.6253	-75	39198	20230504_E3_RSLC6_Edelbacher_Dolan_GMI_ID1138_onbead_dig_try_25per_9_Phot_line2_tech_rep3.raw
134451		Mp1g23280.1	Mp1g23280.1	00240									ü				IASNTGGKPSLSDAFGGDPFAASNK	395.563	395.563	1	2.01264e+07	High				498	1	3	HCD	803.728	2409.17	0.299829	0	80.6095	-60	39190	20230504_E3_RSLC6_Edelbacher_Dolan_GMI_ID1138_onbead_dig_try_25per_9_Phot_line2_tech_rep3.raw
134452		Mp8g07310.1	Mp8g07310.1	00208									ü				VLENFFR	176.758	176.758	1	1.09854e+07	High				110	0	2	HCD	462.75	924.492	-2.13576	28.6384	80.6076	-60	39189	20230504_E3_RSLC6_Edelbacher_Dolan_GMI_ID1138_onbead_dig_try_25per_9_Phot_line2_tech_rep3.raw
134453		Mp5g03810_x000D_; Mp5g03810.1	MpPHOT OS=Marchantia polymorpha<|>Mp5g03810.1	00212									ü				VVPMVSGPSDLSEEVQAER	310.199	310.199	1	8.1749e+08	High		M4(Oxidation): 100	M4(Oxidation)	543	0	3	HCD	682.334	2044.99	0.207411	3.27418	80.6057	-60	39188	20230504_E3_RSLC6_Edelbacher_Dolan_GMI_ID1138_onbead_dig_try_25per_9_Phot_line2_tech_rep3.raw
134454	ü	cont_P15636	Protease 1 OS=Achromobacter lyticus PE=1 SV=1	00342									ü				RDQNYPGAIAIHHPNVAEK	447.318	447.318	1	9.48776e+09	High				324	1	4	HCD	533.276	2130.08	-0.582776	13.4876	80.6038	-60	39187	20230504_E3_RSLC6_Edelbacher_Dolan_GMI_ID1138_onbead_dig_try_25per_9_Phot_line2_tech_rep3.raw
134455		Mp1g28540.1	Mp1g28540.1	00310									ü				YGLGYLEEAAR	272.032	272.032	1	9.02938e+06	High				246	0	2	HCD	621.312	1241.62	0.573099	78.9671	80.5998	-45	39185	20230504_E3_RSLC6_Edelbacher_Dolan_GMI_ID1138_onbead_dig_try_25per_9_Phot_line2_tech_rep3.raw
134456		Mp2g02700.1	Mp2g02700.1	01843									ü				SGSIPVFIPR	279.945	279.945	1	1.26944e+08	High				162	0	2	HCD	536.811	1072.61	-0.0286021	8.22484	80.5979	-45	39184	20230504_E3_RSLC6_Edelbacher_Dolan_GMI_ID1138_onbead_dig_try_25per_9_Phot_line2_tech_rep3.raw
134457	ü	cont_P35527	Keratin, type I cytoskeletal 9 OS=Homo sapiens GN=KRT9 PE=1 SV=3	00251									ü				QGVDADINGLR	325.635	325.635	1	5.95624e+07	High			N-Term(Gln->pyro-Glu)	188	0	2	HCD	570.787	1140.57	1.34894	24.2623	80.5904	-45	39180	20230504_E3_RSLC6_Edelbacher_Dolan_GMI_ID1138_onbead_dig_try_25per_9_Phot_line2_tech_rep3.raw
134458		Mp7g18970.1	Mp7g18970.1	00184									ü				QVFVGPFVR	179.547	179.547	1	4.06128e+06	High				90	0	2	HCD	524.801	1048.59	0.425571	35.311	80.5847	-75	39177	20230504_E3_RSLC6_Edelbacher_Dolan_GMI_ID1138_onbead_dig_try_25per_9_Phot_line2_tech_rep3.raw
134459		Mp8g05670.1	Mp8g05670.1	00191									ü				IAISSSPIESEMTPDEALEAK	183.052	183.052	1	5.3338e+07	High		M12(Oxidation): 100	M12(Oxidation)	574	0	3	HCD	745.363	2234.07	0.0722632	0	80.5828	-75	39176	20230504_E3_RSLC6_Edelbacher_Dolan_GMI_ID1138_onbead_dig_try_25per_9_Phot_line2_tech_rep3.raw
134460		Mp4g08690.1	Mp4g08690.1	00768									ü				ELIDFVK	181.734	181.734	1	5.54233e+06	High				44	0	2	HCD	432.247	863.487	-0.85357	6.26159	80.5791	-75	39174	20230504_E3_RSLC6_Edelbacher_Dolan_GMI_ID1138_onbead_dig_try_25per_9_Phot_line2_tech_rep3.raw
134461		Mp3g02650.2	Mp3g02650.2	00043									ü				YFVNEVTGHDDAALYR	472.402	472.402	1	7.66727e+08	High				525	0	3	HCD	623.964	1869.88	0.178046	10.9967	80.5772	-75	39173	20230504_E3_RSLC6_Edelbacher_Dolan_GMI_ID1138_onbead_dig_try_25per_9_Phot_line2_tech_rep3.raw
134462		Mp4g13730.1	Mp4g13730.1	00002									ü				ASEKVDEVPSVVPAVDEPK	315.485	315.485	1	6.13338e+06	High			N-Term(Prot)(Acetyl)	439	1	3	HCD	679.683	2037.03	-1.79493	9.18375	80.5727	-60	39171	20230504_E3_RSLC6_Edelbacher_Dolan_GMI_ID1138_onbead_dig_try_25per_9_Phot_line2_tech_rep3.raw
134463		Mp7g08970.1	Mp7g08970.1	00635									ü				FSLPGVAEVK	194.525	194.525	1	3.34189e+07	High	X			106	0	2	HCD	523.796	1046.58	-3.87539	41.539	80.567	-60	39168	20230504_E3_RSLC6_Edelbacher_Dolan_GMI_ID1138_onbead_dig_try_25per_9_Phot_line2_tech_rep3.raw
134464		Mp4g11410.1	Mp4g11410.1	00145									ü				NAVVTVPAYFNDSQR	167.522	167.522	1	1.37955e+07	High				425	0	3	HCD	560.95	1680.84	1.14104	56.0411	80.557	-45	39162	20230504_E3_RSLC6_Edelbacher_Dolan_GMI_ID1138_onbead_dig_try_25per_9_Phot_line2_tech_rep3.raw
134465		Mp1g14070.1	Mp1g14070.1	01058									ü				EKEAALELALLEK	242.194	242.194	1	1.06711e+07	High				123	1	3	HCD	486.279	1456.82	-2.23714	28.2227	80.5551	-45	39161	20230504_E3_RSLC6_Edelbacher_Dolan_GMI_ID1138_onbead_dig_try_25per_9_Phot_line2_tech_rep3.raw
134466		Mp7g18590.1	Mp7g18590.1	00517									ü				TILADVVEVMK	364.936	364.936	1	9.81455e+06	High		M10(Oxidation): 100	M10(Oxidation)	132	0	2	HCD	617.345	1233.68	5.60846	27.8005	80.5532	-45	39160	20230504_E3_RSLC6_Edelbacher_Dolan_GMI_ID1138_onbead_dig_try_25per_9_Phot_line2_tech_rep3.raw
134467		Mp1g01210.1	Mp1g01210.1	00177									ü				FSLPPHLTLK	205.658	205.658	1	2.14982e+08	High				42	0	3	HCD	384.897	1152.68	0.04302	18.9094	80.5513	-45	39159	20230504_E3_RSLC6_Edelbacher_Dolan_GMI_ID1138_onbead_dig_try_25per_9_Phot_line2_tech_rep3.raw
134468		Mp2g17160.1	Mp2g17160.1	00716									ü				QEILALGTQLGK	236.46	236.46	1	1.21763e+07	High	X			99	0	2	HCD	635.873	1270.74	1.2787	55.9557	80.5476	-45	39157	20230504_E3_RSLC6_Edelbacher_Dolan_GMI_ID1138_onbead_dig_try_25per_9_Phot_line2_tech_rep3.raw
134469		Mp2g21800.1	Mp2g21800.1	01195									ü				MNVDFAELYK	206.597	206.597	1	884809	Medium		M1(Oxidation): 100	M1(Oxidation)	290	0	2	HCD	623.293	1245.58	-1.96027	63.1261	80.5417	-75	39154	20230504_E3_RSLC6_Edelbacher_Dolan_GMI_ID1138_onbead_dig_try_25per_9_Phot_line2_tech_rep3.raw
134470		Mp1g04010.1	Mp1g04010.1	00284									ü				GPAFGMPGVHVDGMDVLK	342.344	342.344	1	1.24692e+07	High		M6(Oxidation): 100	M6(Oxidation)	446	0	3	HCD	614.968	1842.89	0.998137	78.2804	80.5296	-60	39148	20230504_E3_RSLC6_Edelbacher_Dolan_GMI_ID1138_onbead_dig_try_25per_9_Phot_line2_tech_rep3.raw
134471		Mp4g17050.1	Mp4g17050.1	00062									ü				VNEVVERPLLAEPMAPVQSVPK	423.781	423.781	1	1.33752e+07	High				68	1	3	HCD	801.447	2402.33	6.60771	0	80.5277	-60	39147	20230504_E3_RSLC6_Edelbacher_Dolan_GMI_ID1138_onbead_dig_try_25per_9_Phot_line2_tech_rep3.raw
134472	ü	cont_P15636	Protease 1 OS=Achromobacter lyticus PE=1 SV=1	00343									ü				DQNYPGAIAIHHPNVAEK	383.312	383.312	1	5.63098e+10	High				493	0	3	HCD	658.665	1973.98	-1.69951	18.0242	80.5221	-60	39144	20230504_E3_RSLC6_Edelbacher_Dolan_GMI_ID1138_onbead_dig_try_25per_9_Phot_line2_tech_rep3.raw
134473		Mp4g10080.1	Mp4g10080.1	00097									ü				FEDFALVR	239.238	239.238	1	2.49987e+08	High				169	0	2	HCD	498.761	996.515	-0.397884	39.852	80.5201	-60	39143	20230504_E3_RSLC6_Edelbacher_Dolan_GMI_ID1138_onbead_dig_try_25per_9_Phot_line2_tech_rep3.raw
134474		Mp2g00520.1	Mp2g00520.1	00332									ü				QLNEEMPSPLSAPQEDISNK	416.74	416.74	1	2.5533e+08	High				656	0	3	HCD	743.024	2227.06	0.980231	0	80.5186	-60	39142	20230504_E3_RSLC6_Edelbacher_Dolan_GMI_ID1138_onbead_dig_try_25per_9_Phot_line2_tech_rep3.raw
134475		Mp2g00520.1	Mp2g00520.1	00080									ü				ELHELLTNNSPGTQLEVSDGTLKK	475.8	475.8	1	5.68835e+08	High				311	1	4	HCD	656.595	2623.36	0.718918	10.1488	80.509	-45	39137	20230504_E3_RSLC6_Edelbacher_Dolan_GMI_ID1138_onbead_dig_try_25per_9_Phot_line2_tech_rep3.raw
134476		Mp2g02700.1	Mp2g02700.1	01779									ü				VVDDDEVFEDLSSPSDQGTHVR	576.28	576.28	1	1.74056e+08	High				665	0	3	HCD	816.038	2446.1	0.080738	0	80.5071	-45	39136	20230504_E3_RSLC6_Edelbacher_Dolan_GMI_ID1138_onbead_dig_try_25per_9_Phot_line2_tech_rep3.raw
134477		linker-miniTurbo-YFP	linker-miniTurbo-YFP OS=Impurity	00256									ü				QGALLLEQDGVIK	366.841	366.841	1	8.17059e+07	High				98	0	2	HCD	692.397	1383.79	1.54925	25.8486	80.5033	-45	39134	20230504_E3_RSLC6_Edelbacher_Dolan_GMI_ID1138_onbead_dig_try_25per_9_Phot_line2_tech_rep3.raw
134478		Mp4g09260.1	Mp4g09260.1	01512									ü				ENYRDDLTMEDWR	199.038	199.038	1	8.9431e+08	High		M9(Oxidation): 100	M9(Oxidation)	386	1	3	HCD	586.918	1758.74	1.13254	55.3701	80.4974	-75	39131	20230504_E3_RSLC6_Edelbacher_Dolan_GMI_ID1138_onbead_dig_try_25per_9_Phot_line2_tech_rep3.raw
134479		Mp4g10080.1	Mp4g10080.1	00097									ü				FEDFALVR	245.459	245.459	1	2.43874e+08	High				202	0	2	HCD	498.761	996.516	0.642367	2.17172	80.4937	-75	39129	20230504_E3_RSLC6_Edelbacher_Dolan_GMI_ID1138_onbead_dig_try_25per_9_Phot_line2_tech_rep3.raw
134480		Mp2g02700.1	Mp2g02700.1	01856									ü				RGSASSQVEGESLDMALSPYR	372.839	372.839	1	2.10736e+07	High				606	1	3	HCD	747.361	2240.07	2.79824	20.6354	80.4856	-60	39126	20230504_E3_RSLC6_Edelbacher_Dolan_GMI_ID1138_onbead_dig_try_25per_9_Phot_line2_tech_rep3.raw
134481		Mp2g12880.1	Mp2g12880.1	00197									ü				TNVIPIIEDAR	297.046	297.046	1	3.4845e+07	High				121	0	2	HCD	620.849	1240.69	0.853042	49.1773	80.4721	-45	39119	20230504_E3_RSLC6_Edelbacher_Dolan_GMI_ID1138_onbead_dig_try_25per_9_Phot_line2_tech_rep3.raw
134482		Mp5g19470.1	Mp5g19470.1	00227									ü				SLEGEELDALTK	309.467	309.467	1	1.5172e+08	High				218	0	2	HCD	652.834	1304.66	2.04082	15.8967	80.4684	-45	39117	20230504_E3_RSLC6_Edelbacher_Dolan_GMI_ID1138_onbead_dig_try_25per_9_Phot_line2_tech_rep3.raw
134483	ü	cont_P13645	Keratin, type I cytoskeletal 10 OS=Homo sapiens GN=KRT10 PE=1 SV=6	00335									ü				DAEAWFNEK	250.145	250.145	1	0	Unknown		N7(Deamidated): 100	N7(Deamidated)	195	0	2	HCD	555.741	1110.48	1.65862	11.686	80.4635	-45	39114	20230504_E3_RSLC6_Edelbacher_Dolan_GMI_ID1138_onbead_dig_try_25per_9_Phot_line2_tech_rep3.raw
134484		Mp5g22790.1	Mp5g22790.1	01992									ü				EAPDYLDYVK	205.383	205.383	1	1.32067e+07	High				298	0	2	HCD	606.793	1212.58	0.209355	20.4116	80.4616	-45	39113	20230504_E3_RSLC6_Edelbacher_Dolan_GMI_ID1138_onbead_dig_try_25per_9_Phot_line2_tech_rep3.raw
134485		Mp1g13030.1	Mp1g13030.1	00646									ü				DLGTTGGINLYAR	341.808	341.808	1	3.82313e+07	High				196	0	2	HCD	675.856	1350.7	2.19106	15.0499	80.4597	-45	39112	20230504_E3_RSLC6_Edelbacher_Dolan_GMI_ID1138_onbead_dig_try_25per_9_Phot_line2_tech_rep3.raw
134486		Mp2g12880.1	Mp2g12880.1	00278									ü				EQFKPSEQVTLEPFER	260.123	260.123	1	1.37523e+08	High				428	1	3	HCD	655.335	1963.99	7.28727	58.6705	80.452	-75	39108	20230504_E3_RSLC6_Edelbacher_Dolan_GMI_ID1138_onbead_dig_try_25per_9_Phot_line2_tech_rep3.raw
134487	ü	cont_P15636	Protease 1 OS=Achromobacter lyticus PE=1 SV=1	00410									ü				VLGQLHGGPSSCSATGTNR	397.54	397.54	1	4.87201e+10	High			C12(Methylthio)	588	0	3	HCD	629.966	1887.88	1.58668	5.47468	80.4501	-75	39107	20230504_E3_RSLC6_Edelbacher_Dolan_GMI_ID1138_onbead_dig_try_25per_9_Phot_line2_tech_rep3.raw
134488		Mp2g15830.1	Mp2g15830.1	00127									ü				DYEIIIR	230.964	230.964	1	8.16298e+09	High				114	0	2	HCD	461.256	921.505	0.656259	2.37508	80.4482	-75	39106	20230504_E3_RSLC6_Edelbacher_Dolan_GMI_ID1138_onbead_dig_try_25per_9_Phot_line2_tech_rep3.raw
134489		Mp8g00190.1_x000D_; Mp8g00190.4; Mp8g00190.2_x000D_; Mp8g00190.3	Mp8g00190.1<|>Mp8g00190.4 | Mp8g00190.2<|>Mp8g00190.3	00513; 00513									ü				EREEDPIVETVKDSDIPVPEEEPK	441.166	441.166	1	1.03542e+08	High				628	2	4	HCD	695.593	2779.35	-0.0669698	0	80.4416	-60	39103	20230504_E3_RSLC6_Edelbacher_Dolan_GMI_ID1138_onbead_dig_try_25per_9_Phot_line2_tech_rep3.raw
134490	ü	cont_P15636	Protease 1 OS=Achromobacter lyticus PE=1 SV=1	00343									ü				DQNYPGAIAIHHPNVAEK	422.437	422.437	1	8.41988e+10	High				474	0	4	HCD	494.251	1973.98	-0.318004	4.82826	80.4322	-60	39098	20230504_E3_RSLC6_Edelbacher_Dolan_GMI_ID1138_onbead_dig_try_25per_9_Phot_line2_tech_rep3.raw
134491		Mp5g20180.1	Mp5g20180.1	00915									ü				SLPQFESESNLYQQTNQVQK	201.76	201.76	1	6.04309e+07	High				566	0	3	HCD	790.053	2368.14	1.02943	0	80.4281	-45	39096	20230504_E3_RSLC6_Edelbacher_Dolan_GMI_ID1138_onbead_dig_try_25per_9_Phot_line2_tech_rep3.raw
134492		Mp6g13460.1_x000D_; Mp6g13460.2	Mp6g13460.1<|>Mp6g13460.2	00793									ü				EVVIPDKSPAAEGVSTIISDK	422.687	422.687	1	1.04408e+08	High				158	1	3	HCD	719.055	2155.15	0.351568	0	80.4243	-45	39094	20230504_E3_RSLC6_Edelbacher_Dolan_GMI_ID1138_onbead_dig_try_25per_9_Phot_line2_tech_rep3.raw
134493		Mp6g00580.1	Mp6g00580.1	01169									ü				NNSSIPSAGETNSLLPGVPSK	318.593	318.593	1	7.74602e+07	High				371	0	3	HCD	690.356	2069.05	1.44309	0	80.3908	-60	39076	20230504_E3_RSLC6_Edelbacher_Dolan_GMI_ID1138_onbead_dig_try_25per_9_Phot_line2_tech_rep3.raw
134494		Mp4g20380.1	Mp4g20380.1	00047									ü				IPVSPVIIK	273.215	273.215	1	1.38886e+08	High		S4(Phospho): 100	S4(Phospho)	104	0	2	HCD	523.306	1045.61	-0.324389	5.63745	80.3871	-60	39074	20230504_E3_RSLC6_Edelbacher_Dolan_GMI_ID1138_onbead_dig_try_25per_9_Phot_line2_tech_rep3.raw
134495		Mp8g15740.1	Mp8g15740.1	00164									ü				ESELFTQLAGGQSPK	269.62	269.62	1	1.37892e+07	High				378	0	3	HCD	531.27	1591.8	0.228308	15.3008	80.383	-45	39072	20230504_E3_RSLC6_Edelbacher_Dolan_GMI_ID1138_onbead_dig_try_25per_9_Phot_line2_tech_rep3.raw
134496		Mp3g04340.1	Mp3g04340.1	00006									ü				ELLSIQPGELK	276.734	276.734	1	4.48866e+07	High				69	0	2	HCD	613.854	1226.7	0.666137	14.0305	80.3792	-45	39070	20230504_E3_RSLC6_Edelbacher_Dolan_GMI_ID1138_onbead_dig_try_25per_9_Phot_line2_tech_rep3.raw
134497	ü	cont_P13645	Keratin, type I cytoskeletal 10 OS=Homo sapiens GN=KRT10 PE=1 SV=6	00246									ü				QSVEADINGLR	286.913	286.913	1	3.12699e+07	High		N8(Deamidated): 100	N-Term(Gln->pyro-Glu); N8(Deamidated)	257	0	2	HCD	593.291	1185.57	0.212037	12.5248	80.3755	-45	39068	20230504_E3_RSLC6_Edelbacher_Dolan_GMI_ID1138_onbead_dig_try_25per_9_Phot_line2_tech_rep3.raw
134498		Mp1g23280.1	Mp1g23280.1	00672									ü				ISMDLDELK	276.04	276.04	1	1.82799e+07	High				240	0	2	HCD	532.271	1063.53	0.33335	27.845	80.3717	-45	39066	20230504_E3_RSLC6_Edelbacher_Dolan_GMI_ID1138_onbead_dig_try_25per_9_Phot_line2_tech_rep3.raw
134499		Mp1g21390.1	Mp1g21390.1	00453									ü				GFAYVEFGDKDSFSK	322.555	322.555	1	4.67796e+07	High				491	1	3	HCD	566.267	1696.79	0.326671	56.196	80.3659	-75	39063	20230504_E3_RSLC6_Edelbacher_Dolan_GMI_ID1138_onbead_dig_try_25per_9_Phot_line2_tech_rep3.raw
134500		Mp6g00580.1	Mp6g00580.1	01169									ü				NNSSIPSAGETNSLLPGVPSK	357.928	357.928	1	5.42285e+07	High				385	0	3	HCD	690.355	2069.05	-0.150816	1.84223	80.3603	-75	39060	20230504_E3_RSLC6_Edelbacher_Dolan_GMI_ID1138_onbead_dig_try_25per_9_Phot_line2_tech_rep3.raw
134501	ü	cont_P35908	Keratin, type II cytoskeletal 2 epidermal OS=Homo sapiens GN=KRT2 PE=1 SV=2	00442									ü				LNDLEEALQQAK	207.798	207.798	1	3.38715e+06	High				217	0	3	HCD	457.909	1371.71	-0.16108	0	80.3516	-60	39056	20230504_E3_RSLC6_Edelbacher_Dolan_GMI_ID1138_onbead_dig_try_25per_9_Phot_line2_tech_rep3.raw
134502		Mp6g02580.1_x000D_; Mp6g02580.2	Mp6g02580.1<|>Mp6g02580.2	00116									ü				SDKLDESIEFPETEIK	253.86	253.86	1	3.57184e+07	High				449	1	3	HCD	627.311	1879.92	0.303785	48.1126	80.3498	-60	39055	20230504_E3_RSLC6_Edelbacher_Dolan_GMI_ID1138_onbead_dig_try_25per_9_Phot_line2_tech_rep3.raw
134503		Mp1g04570.1	Mp1g04570.1	00217									ü				ALDEYKEALELGVK	335.09	335.09	1	2.62799e+07	High				208	1	3	HCD	526.618	1577.84	-2.20883	19.8342	80.3479	-60	39054	20230504_E3_RSLC6_Edelbacher_Dolan_GMI_ID1138_onbead_dig_try_25per_9_Phot_line2_tech_rep3.raw
134504		Mp6g01160.2; Mp6g01160.1	Mp6g01160.2 | Mp6g01160.1	00465; 00544									ü				LMTEAAAEAGAVLAK	325.516	325.516	1	4.73615e+07	High	X			235	0	2	HCD	723.388	1445.77	1.28396	57.7908	80.3401	-45	39050	20230504_E3_RSLC6_Edelbacher_Dolan_GMI_ID1138_onbead_dig_try_25per_9_Phot_line2_tech_rep3.raw
134505		Mp4g20380.1	Mp4g20380.1	00133									ü				VVSVPDYGYELR	290.727	290.727	1	2.18653e+08	High				258	0	2	HCD	698.859	1396.71	0.0608235	27.4666	80.3345	-45	39047	20230504_E3_RSLC6_Edelbacher_Dolan_GMI_ID1138_onbead_dig_try_25per_9_Phot_line2_tech_rep3.raw
134506		Mp3g24720.1	Mp3g24720.1	00089									ü				VEIVDGYWR	195.48	195.48	1	7.54136e+06	High				187	0	2	HCD	568.791	1136.57	0.630145	76.0576	80.3095	-60	39035	20230504_E3_RSLC6_Edelbacher_Dolan_GMI_ID1138_onbead_dig_try_25per_9_Phot_line2_tech_rep3.raw
134507		Mp7g13580.1	Mp7g13580.1	00663									ü				MFSDFGVVK	216.855	216.855	1	1.2493e+08	High				154	0	2	HCD	515.257	1029.51	-1.11373	6.38041	80.3076	-60	39034	20230504_E3_RSLC6_Edelbacher_Dolan_GMI_ID1138_onbead_dig_try_25per_9_Phot_line2_tech_rep3.raw
134508		Mp8g01660.1	Mp8g01660.1	00016									ü				QLDDYLLSR	175.817	175.817	1	9.02446e+07	High				176	0	2	HCD	561.794	1122.58	1.61772	67.1821	80.302	-60	39031	20230504_E3_RSLC6_Edelbacher_Dolan_GMI_ID1138_onbead_dig_try_25per_9_Phot_line2_tech_rep3.raw
134509		Mp2g22950.1	Mp2g22950.1	00032									ü				AGFVNLIER	289.721	289.721	1	2.56235e+07	High				134	0	2	HCD	509.788	1018.57	0.343952	31.1723	80.2889	-45	39024	20230504_E3_RSLC6_Edelbacher_Dolan_GMI_ID1138_onbead_dig_try_25per_9_Phot_line2_tech_rep3.raw
134510		Mp6g01160.2; Mp6g01160.1	Mp6g01160.2 | Mp6g01160.1	00465; 00544									ü				LMTEAAAEAGAVLAK	339.909	339.909	1	2.00895e+08	High				239	0	3	HCD	482.594	1445.77	0.682196	18.211	80.2871	-45	39023	20230504_E3_RSLC6_Edelbacher_Dolan_GMI_ID1138_onbead_dig_try_25per_9_Phot_line2_tech_rep3.raw
134511		Mp4g12650.1	Mp4g12650.1	00487									ü				QKTEDAEEVTEAVMETTTPK	451.837	451.837	1	5.22773e+08	High				643	1	3	HCD	746.354	2237.05	-0.166508	4.29598	80.2836	-45	39021	20230504_E3_RSLC6_Edelbacher_Dolan_GMI_ID1138_onbead_dig_try_25per_9_Phot_line2_tech_rep3.raw
134512		Mp4g24070.1	Mp4g24070.1	00176									ü				FLDGIYVSEK	258.538	258.538	1	2.09787e+08	Medium				156	0	2	HCD	585.802	1170.6	-5.5077	78.7347	80.2822	-45	39020	20230504_E3_RSLC6_Edelbacher_Dolan_GMI_ID1138_onbead_dig_try_25per_9_Phot_line2_tech_rep3.raw
134513		Mp1g22270.1	Mp1g22270.1	01353									ü				ESEMDQPILPTSQTIAGR	289.327	289.327	1	3.91333e+06	High				492	0	3	HCD	658.326	1972.96	-1.18533	25.7088	80.2726	-75	39015	20230504_E3_RSLC6_Edelbacher_Dolan_GMI_ID1138_onbead_dig_try_25per_9_Phot_line2_tech_rep3.raw
134514		Mp3g12390.1	Mp3g12390.1	00546									ü				KDDAMSELPVDELIEK	413.292	413.292	1	1.20512e+08	High		M5(Oxidation): 100	M5(Oxidation)	455	1	3	HCD	616.637	1847.9	0.530962	0	80.2707	-75	39014	20230504_E3_RSLC6_Edelbacher_Dolan_GMI_ID1138_onbead_dig_try_25per_9_Phot_line2_tech_rep3.raw
134515		Mp6g16080.1	Mp6g16080.1	00074									ü				QGPWFLK	167.977	167.977	1	8.43051e+06	High				196	0	2	HCD	438.242	875.476	-1.3189	3.94617	80.2606	-60	39009	20230504_E3_RSLC6_Edelbacher_Dolan_GMI_ID1138_onbead_dig_try_25per_9_Phot_line2_tech_rep3.raw
134516		Mp5g12000.1	Mp5g12000.1	00004									ü				EASPDWLR	151.537	151.537	1	1.86584e+07	High		S3(Phospho): 100	S3(Phospho)	129	0	2	HCD	527.224	1053.44	1.03238	38.3848	80.2587	-60	39008	20230504_E3_RSLC6_Edelbacher_Dolan_GMI_ID1138_onbead_dig_try_25per_9_Phot_line2_tech_rep3.raw
134517		Mp2g15830.1	Mp2g15830.1	00127									ü				DYEIIIR	227.136	227.136	1	2.13115e+10	High				114	0	2	HCD	461.256	921.504	-0.0124844	10.5373	80.255	-60	39006	20230504_E3_RSLC6_Edelbacher_Dolan_GMI_ID1138_onbead_dig_try_25per_9_Phot_line2_tech_rep3.raw
134518		Mp4g12650.1	Mp4g12650.1	00487									ü				QKTEDAEEVTEAVMETTTPK	263.366	263.366	1	1.93005e+07	High				637	1	4	HCD	560.017	2237.05	-0.828778	40.7941	80.2453	-45	39001	20230504_E3_RSLC6_Edelbacher_Dolan_GMI_ID1138_onbead_dig_try_25per_9_Phot_line2_tech_rep3.raw
134519		Mp2g20920.1	Mp2g20920.1	00355									ü				DAVYININDHQVQFSK	274.324	274.324	1	4.89488e+06	Medium				431	0	3	HCD	630.987	1890.95	7.05596	4.2592	80.2318	-75	38994	20230504_E3_RSLC6_Edelbacher_Dolan_GMI_ID1138_onbead_dig_try_25per_9_Phot_line2_tech_rep3.raw
134520		Mp3g18940.1	Mp3g18940.1	00458									ü				TVVEEEEEEVVEIQK	236.929	236.929	1	3.47026e+06	High				443	0	3	HCD	596.962	1788.87	-1.90175	31.5978	80.2235	-60	38990	20230504_E3_RSLC6_Edelbacher_Dolan_GMI_ID1138_onbead_dig_try_25per_9_Phot_line2_tech_rep3.raw
134521		Mp6g17990.1	Mp6g17990.1	00066									ü				VAVLQSLQTEHDVLEAK	247.121	247.121	1	6.81189e+07	High				132	0	3	HCD	627.342	1880.01	-0.00495241	43.6094	80.2216	-60	38989	20230504_E3_RSLC6_Edelbacher_Dolan_GMI_ID1138_onbead_dig_try_25per_9_Phot_line2_tech_rep3.raw
134522		Mp3g09120.1	Mp3g09120.1	00589									ü				KIDAGIFTGQADEDDIDYQR	461.321	461.321	1	3.56345e+07	Medium				662	1	3	HCD	757.351	2270.04	-7.71654	0	80.216	-60	38986	20230504_E3_RSLC6_Edelbacher_Dolan_GMI_ID1138_onbead_dig_try_25per_9_Phot_line2_tech_rep3.raw
134523		Mp1g15830.1	Mp1g15830.1	00549									ü				TIEIYDIDDSTR	273.572	273.572	1	2.21592e+07	High				369	0	2	HCD	720.846	1440.69	0.192382	25.8374	80.2083	-45	38982	20230504_E3_RSLC6_Edelbacher_Dolan_GMI_ID1138_onbead_dig_try_25per_9_Phot_line2_tech_rep3.raw
134524	ü	cont_P15636	Protease 1 OS=Achromobacter lyticus PE=1 SV=1	00342									ü				RDQNYPGAIAIHHPNVAEK	355.504	355.504	1	6.78198e+09	High				324	1	4	HCD	533.276	2130.08	-0.596733	48.6699	80.2027	-45	38979	20230504_E3_RSLC6_Edelbacher_Dolan_GMI_ID1138_onbead_dig_try_25per_9_Phot_line2_tech_rep3.raw
134525		Mp1g23020.1	Mp1g23020.1	00231									ü				EQALDIFSENK	228.272	228.272	1	9.3568e+06	High				229	0	2	HCD	647.318	1293.63	-2.10929	7.23816	80.2009	-45	38978	20230504_E3_RSLC6_Edelbacher_Dolan_GMI_ID1138_onbead_dig_try_25per_9_Phot_line2_tech_rep3.raw
134526		Mp1g11000.1	Mp1g11000.1	00448									ü				RFPTLQAELAAAATK	411.07	411.07	1	3.02529e+08	High				151	1	3	HCD	529.967	1587.89	0.195855	4.60338	80.199	-45	38977	20230504_E3_RSLC6_Edelbacher_Dolan_GMI_ID1138_onbead_dig_try_25per_9_Phot_line2_tech_rep3.raw
134527		Mp4g12650.1	Mp4g12650.1	00487									ü				QKTEDAEEVTEAVMETTTPK	452.263	452.263	1	5.22773e+08	High				643	1	3	HCD	746.353	2237.04	-2.46126	28.1843	80.1971	-45	38976	20230504_E3_RSLC6_Edelbacher_Dolan_GMI_ID1138_onbead_dig_try_25per_9_Phot_line2_tech_rep3.raw
134528		Mp8g00190.1_x000D_; Mp8g00190.4; Mp8g00190.2_x000D_; Mp8g00190.3	Mp8g00190.1<|>Mp8g00190.4 | Mp8g00190.2<|>Mp8g00190.3	01040; 01040									ü				SFNVFVPDR	289.439	289.439	1	9.37602e+08	High				188	0	2	HCD	540.777	1080.55	0.358167	0	80.1956	-45	38975	20230504_E3_RSLC6_Edelbacher_Dolan_GMI_ID1138_onbead_dig_try_25per_9_Phot_line2_tech_rep3.raw
134529		Mp1g06500.1	Mp1g06500.1	00006									ü				YIEELWR	212.214	212.214	1	1.66056e+07	High				158	0	2	HCD	504.761	1008.51	-1.11984	37.4371	80.1859	-75	38970	20230504_E3_RSLC6_Edelbacher_Dolan_GMI_ID1138_onbead_dig_try_25per_9_Phot_line2_tech_rep3.raw
134530		Mp1g28300.1	Mp1g28300.1	01995									ü				INVDQVEMYAER	205.829	205.829	1	4.55668e+06	High				366	0	3	HCD	489.569	1466.69	-0.616127	20.6066	80.184	-75	38969	20230504_E3_RSLC6_Edelbacher_Dolan_GMI_ID1138_onbead_dig_try_25per_9_Phot_line2_tech_rep3.raw
134531	ü	cont_P00761_x000D_; P00761.1	Trypsin OS=Sus scrofa PE=1 SV=1<|>Trypsin	00108									ü				VATVSLPR	214.758	214.758	1	1.3842e+11	High				73	0	2	HCD	421.758	842.509	-1.02882	14.6876	80.1756	-60	38965	20230504_E3_RSLC6_Edelbacher_Dolan_GMI_ID1138_onbead_dig_try_25per_9_Phot_line2_tech_rep3.raw
134532		Mp7g12760.1	Mp7g12760.1	00012									ü				TITLEVESSDTIDNVK	251.717	251.717	1	9.21125e+07	High				311	0	3	HCD	588.635	1763.89	-0.17442	7.2342	80.1737	-60	38964	20230504_E3_RSLC6_Edelbacher_Dolan_GMI_ID1138_onbead_dig_try_25per_9_Phot_line2_tech_rep3.raw
134533		Mp8g00190.1_x000D_; Mp8g00190.4; Mp8g00190.2_x000D_; Mp8g00190.3	Mp8g00190.1<|>Mp8g00190.4 | Mp8g00190.2<|>Mp8g00190.3	01040; 01040									ü				SFNVFVPDR	264.832	264.832	1	8.76798e+08	High				190	0	2	HCD	540.777	1080.55	-0.77246	0	80.1681	-60	38961	20230504_E3_RSLC6_Edelbacher_Dolan_GMI_ID1138_onbead_dig_try_25per_9_Phot_line2_tech_rep3.raw
134534		Mp8g00190.1_x000D_; Mp8g00190.4; Mp8g00190.2_x000D_; Mp8g00190.3	Mp8g00190.1<|>Mp8g00190.4 | Mp8g00190.2<|>Mp8g00190.3	01053; 01053									ü				KPVEETVLSPSTPSTPSTPGGTPLMK	396.566	396.566	1	2.24449e+07	High	X	S9(Phospho): 99.99; S11(Phospho): 99.98; M25(Oxidation): 100	T12(Phospho); S17(Phospho); M25(Oxidation)	732	1	3	HCD	938.77	2814.3	1.43922	0	80.1636	-45	38959	20230504_E3_RSLC6_Edelbacher_Dolan_GMI_ID1138_onbead_dig_try_25per_9_Phot_line2_tech_rep3.raw
134535		Mp2g15830.1	Mp2g15830.1	00125									ü				HKDYEIIIR	213.397	213.397	1	7.50858e+09	High				165	1	3	HCD	396.224	1186.66	0.456959	4.78727	80.1598	-45	38957	20230504_E3_RSLC6_Edelbacher_Dolan_GMI_ID1138_onbead_dig_try_25per_9_Phot_line2_tech_rep3.raw
134536		Mp2g00520.1	Mp2g00520.1	00080									ü				ELHELLTNNSPGTQLEVSDGTLK	447.301	447.301	1	3.48286e+07	High				355	0	3	HCD	832.428	2495.27	3.41437	4.37323	80.1579	-45	38956	20230504_E3_RSLC6_Edelbacher_Dolan_GMI_ID1138_onbead_dig_try_25per_9_Phot_line2_tech_rep3.raw
134537		Mp1g03870.1	Mp1g03870.1	00342									ü				ATTVTGLEMFQK	250.477	250.477	1	1.90624e+08	High				229	0	2	HCD	663.342	1325.68	0.232588	26.8487	80.1561	-45	38955	20230504_E3_RSLC6_Edelbacher_Dolan_GMI_ID1138_onbead_dig_try_25per_9_Phot_line2_tech_rep3.raw
134538		Mp2g00410.1	Mp2g00410.1	00613									ü				ALTLFEEDPR	205.941	205.941	1	1.53673e+07	Medium				230	0	2	HCD	595.812	1190.62	9.49259	34.2227	80.1525	-45	38953	20230504_E3_RSLC6_Edelbacher_Dolan_GMI_ID1138_onbead_dig_try_25per_9_Phot_line2_tech_rep3.raw
134539	ü	cont_P15636	Protease 1 OS=Achromobacter lyticus PE=1 SV=1	00435									ü				VFTSWTGGGAAASR	327.968	327.968	1	1.69099e+11	High				300	0	2	HCD	684.339	1367.67	0.618286	5.18187	80.1508	-45	38952	20230504_E3_RSLC6_Edelbacher_Dolan_GMI_ID1138_onbead_dig_try_25per_9_Phot_line2_tech_rep3.raw
134540		Mp4g09260.1	Mp4g09260.1	01061									ü				TPFIVALNK	265.857	265.857	1	3.19302e+06	High		N8(Deamidated): 100	N8(Deamidated)	100	0	2	HCD	502.294	1003.58	-0.613649	23.7164	80.1468	-75	38950	20230504_E3_RSLC6_Edelbacher_Dolan_GMI_ID1138_onbead_dig_try_25per_9_Phot_line2_tech_rep3.raw
134541		Mp5g12000.1	Mp5g12000.1	00004									ü				EASPDWLR	154.752	154.752	1	3.54223e+07	High		S3(Phospho): 100	S3(Phospho)	140	0	2	HCD	527.225	1053.44	1.83973	26.2959	80.1449	-75	38949	20230504_E3_RSLC6_Edelbacher_Dolan_GMI_ID1138_onbead_dig_try_25per_9_Phot_line2_tech_rep3.raw
134542		Mp4g09260.1	Mp4g09260.1	01512									ü				ENYRDDLTMEDWR	342.289	342.289	1	1.22433e+09	High				363	1	3	HCD	581.586	1742.74	0.236242	1.51485	80.1393	-75	38946	20230504_E3_RSLC6_Edelbacher_Dolan_GMI_ID1138_onbead_dig_try_25per_9_Phot_line2_tech_rep3.raw
134543		Mp1g28300.1	Mp1g28300.1	01995									ü				INVDQVEMYAER	175.582	175.582	1	2.52125e+07	High				384	0	3	HCD	489.569	1466.69	-1.17982	63.9555	80.1311	-60	38942	20230504_E3_RSLC6_Edelbacher_Dolan_GMI_ID1138_onbead_dig_try_25per_9_Phot_line2_tech_rep3.raw
134544		Mp6g13460.1_x000D_; Mp6g13460.2	Mp6g13460.1<|>Mp6g13460.2	00083									ü				ELDFLNPSSK	263.938	263.938	1	7.72743e+07	High				270	0	2	HCD	575.292	1149.58	-1.83032	4.12744	80.1225	-60	38937	20230504_E3_RSLC6_Edelbacher_Dolan_GMI_ID1138_onbead_dig_try_25per_9_Phot_line2_tech_rep3.raw
134545		Mp4g09260.1	Mp4g09260.1	01491									ü				HFDMEDEFVSSITR	449.518	449.518	1	1.66352e+08	High		M4(Oxidation): 100	M4(Oxidation)	403	0	3	HCD	576.923	1728.75	0.417363	13.0241	80.1185	-45	38935	20230504_E3_RSLC6_Edelbacher_Dolan_GMI_ID1138_onbead_dig_try_25per_9_Phot_line2_tech_rep3.raw
134546		Mp1g23280.1	Mp1g23280.1	00219									ü				DAFGGFGYEAGK	300.745	300.745	1	4.02179e+07	High	X			208	0	2	HCD	609.775	1218.54	0.0600784	47.1886	80.1129	-45	38932	20230504_E3_RSLC6_Edelbacher_Dolan_GMI_ID1138_onbead_dig_try_25per_9_Phot_line2_tech_rep3.raw
134547		Mp3g23400.2_x000D_; Mp3g23400.1; Mp3g03620.1; Mp6g00950.1_x000D_; Mp6g00930.1	Mp3g23400.2<|>Mp3g23400.1 | Mp3g03620.1 | Mp6g00950.1<|>Mp6g00930.1	00392; 00392; 00392									ü				MIPTKPMTVETFAEYPPLGR	257.181	257.181	1	0	Unknown		M1(Oxidation): 100; M7(Oxidation): 100	M1(Oxidation); M7(Oxidation)	487	1	3	HCD	770.72	2310.15	-2.10904	0	80.111	-45	38931	20230504_E3_RSLC6_Edelbacher_Dolan_GMI_ID1138_onbead_dig_try_25per_9_Phot_line2_tech_rep3.raw
134548		Mp8g05670.1	Mp8g05670.1	07051,07503,07729									ü				AVVSDSVLPTAEAAQDDIK	312.483	312.483	1	4.19508e+07	High				356	0	3	HCD	643.666	1928.98	0.706094	43.2899	80.1073	-45	38929	20230504_E3_RSLC6_Edelbacher_Dolan_GMI_ID1138_onbead_dig_try_25per_9_Phot_line2_tech_rep3.raw
134549		Mp5g21730.1	Mp5g21730.1	00930									ü				ELQLRPSATPLDLER	233.153	233.153	1	7.76314e+07	High				121	1	3	HCD	579.988	1737.95	-0.255399	17.1339	80.1033	-75	38927	20230504_E3_RSLC6_Edelbacher_Dolan_GMI_ID1138_onbead_dig_try_25per_9_Phot_line2_tech_rep3.raw
134550		Mp6g03870.1; Mp6g03870.2_x000D_; Mp6g03870.5	Mp6g03870.1 | Mp6g03870.2<|>Mp6g03870.5	00086,00222,00383,00568; 00086,00222,00383,00568									ü				EFDLGSLAK	212.905	212.905	1	1.67489e+07	High				138	0	2	HCD	490.258	979.509	-0.696707	22.8511	80.0976	-75	38924	20230504_E3_RSLC6_Edelbacher_Dolan_GMI_ID1138_onbead_dig_try_25per_9_Phot_line2_tech_rep3.raw
134551		Mp1g00920.1_x000D_; Mp1g00920.2_x000D_; Mp1g00920.3	Mp1g00920.1<|>Mp1g00920.2<|>Mp1g00920.3	00015									ü				EAFSLFDKDGDGSITTK	399.034	399.034	1	1.13581e+08	High				450	1	3	HCD	610.964	1830.88	0.19394	3.33498	80.0958	-75	38923	20230504_E3_RSLC6_Edelbacher_Dolan_GMI_ID1138_onbead_dig_try_25per_9_Phot_line2_tech_rep3.raw
134552		Mp4g11410.1	Mp4g11410.1	00145									ü				NAVVTVPAYFNDSQR	223.864	223.864	1	1.26134e+08	High				434	0	3	HCD	560.949	1680.83	-0.181793	34.2694	80.0856	-60	38918	20230504_E3_RSLC6_Edelbacher_Dolan_GMI_ID1138_onbead_dig_try_25per_9_Phot_line2_tech_rep3.raw
134553		Mp4g10080.1	Mp4g10080.1	00409									ü				LIESSLAYFK	261.373	261.373	1	2.3951e+08	High				105	0	2	HCD	585.823	1170.64	-0.933228	45.1049	80.08	-60	38915	20230504_E3_RSLC6_Edelbacher_Dolan_GMI_ID1138_onbead_dig_try_25per_9_Phot_line2_tech_rep3.raw
134554		Mp6g01160.1	Mp6g01160.1	00009									ü				DDVISTTQLVQYEDDDDNEDKLDSSHSDQR	454.964	454.964	1	5.34905e+07	High				216	1	4	HCD	871.38	3482.5	1.47353	17.8701	80.0741	-45	38912	20230504_E3_RSLC6_Edelbacher_Dolan_GMI_ID1138_onbead_dig_try_25per_9_Phot_line2_tech_rep3.raw
134555		Mp6g01160.1	Mp6g01160.1	00102									ü				EMIQEGEVGPGGDLASEEAMR	404.03	404.03	1	1.91127e+07	High				613	0	3	HCD	735.666	2204.98	1.90206	3.68797	80.0722	-45	38911	20230504_E3_RSLC6_Edelbacher_Dolan_GMI_ID1138_onbead_dig_try_25per_9_Phot_line2_tech_rep3.raw
134556		Mp1g28300.1	Mp1g28300.1	01995									ü				INVDQVEMYAER	361.213	361.213	1	3.57872e+08	High				362	0	2	HCD	733.851	1466.7	0.554478	3.7518	80.0685	-45	38909	20230504_E3_RSLC6_Edelbacher_Dolan_GMI_ID1138_onbead_dig_try_25per_9_Phot_line2_tech_rep3.raw
134557		Mp4g10080.1	Mp4g10080.1	00409									ü				LIESSLAYFK	259.661	259.661	1	9.27225e+08	High	X			106	0	2	HCD	585.825	1170.64	1.04755	7.39809	80.0673	-45	38908	20230504_E3_RSLC6_Edelbacher_Dolan_GMI_ID1138_onbead_dig_try_25per_9_Phot_line2_tech_rep3.raw
134558		Mp4g17380.1	Mp4g17380.1	00272									ü				MAIIDWK	191.304	191.304	1	1.19453e+06	High				195	0	2	HCD	438.736	876.464	-0.650114	5.72368	80.0603	-75	38904	20230504_E3_RSLC6_Edelbacher_Dolan_GMI_ID1138_onbead_dig_try_25per_9_Phot_line2_tech_rep3.raw
134559		Mp2g00520.1	Mp2g00520.1	00080									ü				ELHELLTNNSPGTQLEVSDGTLK	475.274	475.274	1	5.64942e+08	High				380	0	3	HCD	832.428	2495.27	2.23665	0	80.0427	-60	38895	20230504_E3_RSLC6_Edelbacher_Dolan_GMI_ID1138_onbead_dig_try_25per_9_Phot_line2_tech_rep3.raw
134560		Mp3g14230.1	Mp3g14230.1	00009									ü				DLLDGDVYK	181.154	181.154	1	1.13001e+07	High	X			144	0	2	HCD	519.26	1037.51	-1.59632	45.393	80.0313	-45	38889	20230504_E3_RSLC6_Edelbacher_Dolan_GMI_ID1138_onbead_dig_try_25per_9_Phot_line2_tech_rep3.raw
134561	ü	cont_P00698	Lysozyme C OS=Gallus gallus GN=LYZ PE=1 SV=1	00064									ü				NTDGSTDYGILQINSR	467.368	467.368	1	3.61241e+07	High				422	0	2	HCD	877.423	1753.84	2.08303	0	80.0257	-45	38886	20230504_E3_RSLC6_Edelbacher_Dolan_GMI_ID1138_onbead_dig_try_25per_9_Phot_line2_tech_rep3.raw
134562		Mp8g12930.1	Mp8g12930.1	00117									ü				NVDLLGLGK	207.032	207.032	1	2.03008e+06	High				71	0	2	HCD	464.777	928.546	-0.104818	2.41068	80.016	-75	38881	20230504_E3_RSLC6_Edelbacher_Dolan_GMI_ID1138_onbead_dig_try_25per_9_Phot_line2_tech_rep3.raw
134563		Mp6g07320.1	Mp6g07320.1	00231									ü				VSLHGGYYDHIEGSFSK	237.577	237.577	1	8.14378e+07	High				564	0	3	HCD	632.636	1895.89	1.2185	3.40188	80.0141	-75	38880	20230504_E3_RSLC6_Edelbacher_Dolan_GMI_ID1138_onbead_dig_try_25per_9_Phot_line2_tech_rep3.raw
134564		Mp8g00190.1_x000D_; Mp8g00190.4; Mp8g00190.2_x000D_; Mp8g00190.3	Mp8g00190.1<|>Mp8g00190.4 | Mp8g00190.2<|>Mp8g00190.3	01040; 01040									ü				SFNVFVPDRDALK	333.457	333.457	1	2.48969e+08	High				241	1	3	HCD	503.268	1507.79	-0.420138	6.134	79.9964	-60	38871	20230504_E3_RSLC6_Edelbacher_Dolan_GMI_ID1138_onbead_dig_try_25per_9_Phot_line2_tech_rep3.raw
134565		Mp1g04010.1	Mp1g04010.1	00360									ü				KYILENDLATEAELK	223.895	223.895	1	2.38353e+08	High				252	1	3	HCD	583.981	1749.93	0.554819	81.1546	79.9945	-60	38870	20230504_E3_RSLC6_Edelbacher_Dolan_GMI_ID1138_onbead_dig_try_25per_9_Phot_line2_tech_rep3.raw
134566		Mp3g10710.2_x000D_; Mp3g10710.1	Mp3g10710.2<|>Mp3g10710.1	00101									ü				DDNTIGATLIGR	272.48	272.48	1	1.19382e+07	High				232	0	2	HCD	623.327	1245.65	3.15516	44.3086	79.9875	-45	38867	20230504_E3_RSLC6_Edelbacher_Dolan_GMI_ID1138_onbead_dig_try_25per_9_Phot_line2_tech_rep3.raw
134567		Mp8g00190.1_x000D_; Mp8g00190.4; Mp8g00190.2_x000D_; Mp8g00190.3	Mp8g00190.1<|>Mp8g00190.4 | Mp8g00190.2<|>Mp8g00190.3	01053; 01053									ü				KPVEETVLSPSTPSTPSTPGGTPLMK	383.617	383.617	1	9.82523e+07	High	X	S9(Phospho): 100	S11(Phospho)	562	1	3	HCD	906.783	2718.33	1.00475	0	79.9819	-45	38864	20230504_E3_RSLC6_Edelbacher_Dolan_GMI_ID1138_onbead_dig_try_25per_9_Phot_line2_tech_rep3.raw
134568		Mp4g09260.1	Mp4g09260.1	00040									ü				VDDDEYMVEPAVEESVNGEQER	442.586	442.586	1	1.52788e+08	High		M7(Oxidation): 100; N17(Deamidated): 100	M7(Oxidation); N17(Deamidated)	336	0	3	HCD	852.691	2556.06	1.01855	29.4325	79.9801	-45	38863	20230504_E3_RSLC6_Edelbacher_Dolan_GMI_ID1138_onbead_dig_try_25per_9_Phot_line2_tech_rep3.raw
134569		Mp8g00190.1_x000D_; Mp8g00190.4; Mp8g00190.2_x000D_; Mp8g00190.3	Mp8g00190.1<|>Mp8g00190.4 | Mp8g00190.2<|>Mp8g00190.3	01040; 01040									ü				SFNVFVPDRDALK	277.381	277.381	1	9.25456e+07	High				223	1	3	HCD	503.268	1507.79	0.186215	3.84496	79.9685	-75	38857	20230504_E3_RSLC6_Edelbacher_Dolan_GMI_ID1138_onbead_dig_try_25per_9_Phot_line2_tech_rep3.raw
134570	ü	cont_P15636	Protease 1 OS=Achromobacter lyticus PE=1 SV=1	00236									ü				SGTLACTGSLVNNTANDR	222.138	222.138	1	5.83044e+06	High	X	N12(Deamidated): 100; N13(Deamidated): 100	C6(Methylthio); N12(Deamidated); N13(Deamidated)	406	0	3	HCD	614.606	1841.8	1.58574	52.3299	79.9583	-60	38852	20230504_E3_RSLC6_Edelbacher_Dolan_GMI_ID1138_onbead_dig_try_25per_9_Phot_line2_tech_rep3.raw
134571		Mp1g11950.1_x000D_; Mp1g11950.2	Mp1g11950.1<|>Mp1g11950.2	00074									ü				SPESTTDLLFR	306.542	306.542	1	8.19809e+06	High				272	0	2	HCD	633.321	1265.64	-1.57221	5.56594	79.9565	-60	38851	20230504_E3_RSLC6_Edelbacher_Dolan_GMI_ID1138_onbead_dig_try_25per_9_Phot_line2_tech_rep3.raw
134572		Mp8g00190.1_x000D_; Mp8g00190.4; Mp8g00190.2_x000D_; Mp8g00190.3	Mp8g00190.1<|>Mp8g00190.4 | Mp8g00190.2<|>Mp8g00190.3	01053; 01053									ü				KPVEETVLSPSTPSTPSTPGGTPLMK	380.663	380.663	1	5.83399e+07	High		S9(Phospho): 100	T12(Phospho)	605	1	3	HCD	906.781	2718.33	-0.410642	0	79.9527	-60	38849	20230504_E3_RSLC6_Edelbacher_Dolan_GMI_ID1138_onbead_dig_try_25per_9_Phot_line2_tech_rep3.raw
134573		Mp4g18690.1	Mp4g18690.1	00069									ü				EIFMPALSSTMTEGK	331.357	331.357	1	3.94988e+07	High		M4(Oxidation): 100	M4(Oxidation)	382	0	3	HCD	553.264	1657.78	-1.9422	3.64197	79.9508	-60	38848	20230504_E3_RSLC6_Edelbacher_Dolan_GMI_ID1138_onbead_dig_try_25per_9_Phot_line2_tech_rep3.raw
134574		Mp5g03810_x000D_; Mp5g03810.1	MpPHOT OS=Marchantia polymorpha<|>Mp5g03810.1	00951									ü				ENLRPILLTEPIAK	268.762	268.762	1	2.91553e+09	High				29	1	3	HCD	536.322	1606.95	-0.505507	60.5869	79.9489	-60	38847	20230504_E3_RSLC6_Edelbacher_Dolan_GMI_ID1138_onbead_dig_try_25per_9_Phot_line2_tech_rep3.raw
134575		Mp4g18690.1	Mp4g18690.1	00069									ü				EIFMPALSSTMTEGK	303.817	303.817	1	1.70032e+08	Medium		M4(Oxidation): 100	M4(Oxidation)	422	0	2	HCD	829.389	1657.77	-6.75764	84.217	79.9449	-45	38845	20230504_E3_RSLC6_Edelbacher_Dolan_GMI_ID1138_onbead_dig_try_25per_9_Phot_line2_tech_rep3.raw
134576		Mp8g15290.1	Mp8g15290.1	00338									ü				IIEEAPAPGISEEFR	373.859	373.859	1	1.97218e+08	High	X			302	0	3	HCD	553.287	1657.85	1.63192	58.0871	79.9418	-45	38843	20230504_E3_RSLC6_Edelbacher_Dolan_GMI_ID1138_onbead_dig_try_25per_9_Phot_line2_tech_rep3.raw
134577		Mp5g20180.1	Mp5g20180.1	00768									ü				DAINLFEK	273.051	273.051	1	4.21217e+07	High				96	0	2	HCD	475.253	949.499	-0.16792	31.6294	79.9403	-45	38842	20230504_E3_RSLC6_Edelbacher_Dolan_GMI_ID1138_onbead_dig_try_25per_9_Phot_line2_tech_rep3.raw
134578		Mp5g11730.1_x000D_; Mp5g11730.2	Mp5g11730.1<|>Mp5g11730.2	00261									ü				VFVNFIAEK	215.292	215.292	1	7.60906e+07	High				99	0	2	HCD	533.8	1066.59	0.467407	56.3081	79.9365	-45	38840	20230504_E3_RSLC6_Edelbacher_Dolan_GMI_ID1138_onbead_dig_try_25per_9_Phot_line2_tech_rep3.raw
134579		Mp8g00190.1_x000D_; Mp8g00190.4; Mp8g00190.2_x000D_; Mp8g00190.3	Mp8g00190.1<|>Mp8g00190.4 | Mp8g00190.2<|>Mp8g00190.3	00142; 00142									ü				KNEEDEIVDEQLVNAPAGINEQEEGK	561.227	561.227	1	6.88435e+08	High				647	1	3	HCD	966.461	2897.37	1.50117	0	79.933	-45	38838	20230504_E3_RSLC6_Edelbacher_Dolan_GMI_ID1138_onbead_dig_try_25per_9_Phot_line2_tech_rep3.raw
134580		Mp3g12390.1	Mp3g12390.1	00398									ü				EVHFLPFNPTDK	328.407	328.407	1	2.56099e+08	High				254	0	3	HCD	481.913	1443.73	-0.985961	13.9433	79.9234	-75	38833	20230504_E3_RSLC6_Edelbacher_Dolan_GMI_ID1138_onbead_dig_try_25per_9_Phot_line2_tech_rep3.raw
134581		Mp8g05670.1	Mp8g05670.1	00833									ü				EIVLPAHVEESVMEPDAEK	375.935	375.935	1	3.94794e+07	High				498	0	3	HCD	708.018	2122.04	1.58893	5.1946	79.9131	-60	38828	20230504_E3_RSLC6_Edelbacher_Dolan_GMI_ID1138_onbead_dig_try_25per_9_Phot_line2_tech_rep3.raw
134582		Mp5g20180.1	Mp5g20180.1	00768									ü				DAINLFEK	210.156	210.156	1	5.42018e+07	High				97	0	2	HCD	475.253	949.498	-0.683042	64.7161	79.9113	-60	38827	20230504_E3_RSLC6_Edelbacher_Dolan_GMI_ID1138_onbead_dig_try_25per_9_Phot_line2_tech_rep3.raw
134583		Mp4g09260.1	Mp4g09260.1	01491									ü				HFDMEDEFVSSITR	436.237	436.237	1	2.99496e+08	High		M4(Oxidation): 100	M4(Oxidation)	401	0	3	HCD	576.922	1728.75	-0.436287	25.9454	79.9075	-60	38825	20230504_E3_RSLC6_Edelbacher_Dolan_GMI_ID1138_onbead_dig_try_25per_9_Phot_line2_tech_rep3.raw
134584		Mp1g28300.1	Mp1g28300.1	00432									ü				VTSEDPDDGFKPTSGQVQELSFR	436.622	436.622	1	3.16173e+08	High				661	1	3	HCD	847.07	2539.2	0.549978	23.0684	79.9056	-60	38824	20230504_E3_RSLC6_Edelbacher_Dolan_GMI_ID1138_onbead_dig_try_25per_9_Phot_line2_tech_rep3.raw
134585		Mp4g18690.1	Mp4g18690.1	00069									ü				EIFMPALSSTMTEGK	314.553	314.553	1	1.06386e+08	High	X	M4(Oxidation): 100	M4(Oxidation)	407	0	3	HCD	553.265	1657.78	-0.729066	67.0371	79.9016	-45	38822	20230504_E3_RSLC6_Edelbacher_Dolan_GMI_ID1138_onbead_dig_try_25per_9_Phot_line2_tech_rep3.raw
134586		Mp5g01230.1	Mp5g01230.1	00948									ü				LDSLQQELTTVR	161.357	161.357	1	4.34966e+08	High				200	0	2	HCD	701.884	1402.76	4.43113	15.5565	79.8979	-45	38820	20230504_E3_RSLC6_Edelbacher_Dolan_GMI_ID1138_onbead_dig_try_25per_9_Phot_line2_tech_rep3.raw
134587		Mp4g21330.1	Mp4g21330.1	00346									ü				LLELGFTK	221.686	221.686	1	0	Unknown				35	0	2	HCD	460.776	920.545	0.0424883	32.0786	79.896	-45	38819	20230504_E3_RSLC6_Edelbacher_Dolan_GMI_ID1138_onbead_dig_try_25per_9_Phot_line2_tech_rep3.raw
134588		Mp3g22710.1	Mp3g22710.1	00312									ü				GIFTNVISPTTK	313.86	313.86	1	1.52979e+08	High				123	0	2	HCD	639.36	1277.71	2.25742	35.8175	79.8922	-45	38817	20230504_E3_RSLC6_Edelbacher_Dolan_GMI_ID1138_onbead_dig_try_25per_9_Phot_line2_tech_rep3.raw
134589		Mp1g23280.1	Mp1g23280.1	00314									ü				DSLPVPTAPIPR	222.38	222.38	1	4.01054e+07	High				115	0	2	HCD	631.859	1262.71	0.558684	32.9767	79.8904	-45	38816	20230504_E3_RSLC6_Edelbacher_Dolan_GMI_ID1138_onbead_dig_try_25per_9_Phot_line2_tech_rep3.raw
134590		Mp2g08350.1	Mp2g08350.1	00060									ü				NQVAMNPINTVFDAK	186.967	186.967	1	8.55597e+06	High		M5(Oxidation): 100	M5(Oxidation)	346	0	3	HCD	559.947	1677.83	-0.0687256	43.535	79.8788	-75	38810	20230504_E3_RSLC6_Edelbacher_Dolan_GMI_ID1138_onbead_dig_try_25per_9_Phot_line2_tech_rep3.raw
134591		Mp3g14230.1	Mp3g14230.1	00009									ü				DLLDGDVYK	219.472	219.472	1	3.11697e+07	High				128	0	2	HCD	519.261	1037.51	-0.189393	14.7705	79.8687	-60	38805	20230504_E3_RSLC6_Edelbacher_Dolan_GMI_ID1138_onbead_dig_try_25per_9_Phot_line2_tech_rep3.raw
134592		Mp2g15830.1	Mp2g15830.1	00117									ü				DIVELEMK	198.211	198.211	1	2.62954e+10	High				268	0	2	HCD	488.754	976.501	-0.687548	16.368	79.8649	-60	38803	20230504_E3_RSLC6_Edelbacher_Dolan_GMI_ID1138_onbead_dig_try_25per_9_Phot_line2_tech_rep3.raw
134593		Mp7g01100.2	Mp7g01100.2	00265									ü				ELDQLPSAQDPEFPGK	180.403	180.403	1	7.683e+06	High				420	0	3	HCD	590.956	1770.85	-0.417815	17.6202	79.8415	-75	38790	20230504_E3_RSLC6_Edelbacher_Dolan_GMI_ID1138_onbead_dig_try_25per_9_Phot_line2_tech_rep3.raw
134594	ü	P22629_x000D_; cont_P22629; B8YQ01	Streptavidin OS=Streptomyces avidinii OX=1895 PE=1 SV=1 OS=Impurity<|>Streptavidin OS=Streptomyces avidinii PE=1 SV=1 | Streptavidin (Fragment) OS=Streptomyces lavendulae OX=1914 PE=4 SV=1 OS=Impurity	00109; 00085									ü				NAHSATTWSGQYVGGAEAR	431.191	431.191	1	6.89834e+10	High				745	0	3	HCD	654.973	1962.91	0.132933	11.8789	79.834	-75	38786	20230504_E3_RSLC6_Edelbacher_Dolan_GMI_ID1138_onbead_dig_try_25per_9_Phot_line2_tech_rep3.raw
134595		Mp1g22270.1	Mp1g22270.1	03119									ü				FMLSPVK	169.035	169.035	1	1.08246e+07	High		S4(Phospho): 100	S4(Phospho)	106	0	2	HCD	451.216	901.424	-1.50254	15.7568	79.8262	-60	38783	20230504_E3_RSLC6_Edelbacher_Dolan_GMI_ID1138_onbead_dig_try_25per_9_Phot_line2_tech_rep3.raw
134596		Mp4g21330.1	Mp4g21330.1	00346									ü				LLELGFTK	227.394	227.394	1	1.25118e+07	High				39	0	2	HCD	460.776	920.544	-1.08683	74.4442	79.8224	-60	38781	20230504_E3_RSLC6_Edelbacher_Dolan_GMI_ID1138_onbead_dig_try_25per_9_Phot_line2_tech_rep3.raw
134597	ü	cont_P15636	Protease 1 OS=Achromobacter lyticus PE=1 SV=1	00342									ü				RDQNYPGAIAIHHPNVAEK	367.54	367.54	1	9.48776e+09	High				318	1	4	HCD	533.277	2130.09	1.11074	13.426	79.8205	-60	38780	20230504_E3_RSLC6_Edelbacher_Dolan_GMI_ID1138_onbead_dig_try_25per_9_Phot_line2_tech_rep3.raw
134598		Mp1g19980.1	Mp1g19980.1	00512									ü				DLEDMAAFHEDNLK	369.133	369.133	1	1.15885e+07	High				456	0	3	HCD	549.915	1647.73	-0.813148	5.74632	79.8187	-60	38779	20230504_E3_RSLC6_Edelbacher_Dolan_GMI_ID1138_onbead_dig_try_25per_9_Phot_line2_tech_rep3.raw
134599		Mp5g03810_x000D_; Mp5g03810.1	MpPHOT OS=Marchantia polymorpha<|>Mp5g03810.1	00212									ü				VVPMVSGPSDLSEEVQAER	369.883	369.883	1	8.1749e+08	High		M4(Oxidation): 100	M4(Oxidation)	581	0	3	HCD	682.333	2044.98	-1.16139	2.24697	79.8168	-60	38778	20230504_E3_RSLC6_Edelbacher_Dolan_GMI_ID1138_onbead_dig_try_25per_9_Phot_line2_tech_rep3.raw
134600		Mp2g02700.1	Mp2g02700.1	01211,01260									ü				ESEAAEIDISAVPVTTEK	354.788	354.788	1	3.43878e+07	High				462	0	3	HCD	630.317	1888.94	-0.798126	4.05911	79.8052	-45	38772	20230504_E3_RSLC6_Edelbacher_Dolan_GMI_ID1138_onbead_dig_try_25per_9_Phot_line2_tech_rep3.raw
134601		Mp2g02700.1	Mp2g02700.1	01843									ü				SGSIPVFIPR	224.723	224.723	1	1.26944e+08	High				153	0	2	HCD	536.811	1072.61	-0.850917	64.5903	79.8033	-45	38771	20230504_E3_RSLC6_Edelbacher_Dolan_GMI_ID1138_onbead_dig_try_25per_9_Phot_line2_tech_rep3.raw
134602	ü	cont_P15636	Protease 1 OS=Achromobacter lyticus PE=1 SV=1	00236									ü				SGTLACTGSLVnnTANDR	202.429	202.429	1	0	Unknown		N12(Deamidated): 50; N13(Deamidated): 50	C6(Methylthio); N12(Deamidated)	448	0	3	HCD	614.276	1840.81	-1.99573	4.55451	79.7956	-75	38767	20230504_E3_RSLC6_Edelbacher_Dolan_GMI_ID1138_onbead_dig_try_25per_9_Phot_line2_tech_rep3.raw
134603		Mp3g02650.2	Mp3g02650.2	00043									ü				YFVNEVTGHDDAALYR	455.353	455.353	1	0	Unknown		N4(Deamidated): 100	N4(Deamidated)	489	0	3	HCD	624.296	1870.87	7.39153	62.9031	79.7918	-75	38765	20230504_E3_RSLC6_Edelbacher_Dolan_GMI_ID1138_onbead_dig_try_25per_9_Phot_line2_tech_rep3.raw
134604		Mp8g05670.1	Mp8g05670.1	00191									ü				IAISSSPIESEMTPDEALEAK	398.25	398.25	1	5.3338e+07	High		M12(Oxidation): 100	M12(Oxidation)	598	0	3	HCD	745.363	2234.07	-0.445105	0	79.79	-75	38764	20230504_E3_RSLC6_Edelbacher_Dolan_GMI_ID1138_onbead_dig_try_25per_9_Phot_line2_tech_rep3.raw
134605		Mp1g01210.1	Mp1g01210.1	00177									ü				FSLPPHLTLK	234.115	234.115	1	2.14982e+08	High				42	0	3	HCD	384.897	1152.68	-0.22069	14.6979	79.7653	-45	38751	20230504_E3_RSLC6_Edelbacher_Dolan_GMI_ID1138_onbead_dig_try_25per_9_Phot_line2_tech_rep3.raw
134606		Mp2g17160.1	Mp2g17160.1	00480									ü				LIPNISQLAR	227.034	227.034	1	7.38505e+07	High				30	0	2	HCD	562.843	1124.68	-0.611423	47.4713	79.7634	-45	38750	20230504_E3_RSLC6_Edelbacher_Dolan_GMI_ID1138_onbead_dig_try_25per_9_Phot_line2_tech_rep3.raw
134607		Mp5g03810_x000D_; Mp5g03810.1	MpPHOT OS=Marchantia polymorpha<|>Mp5g03810.1	00630									ü				FLQGPDTDMDVVR	281.039	281.039	1	2.52582e+09	High				378	0	2	HCD	746.858	1492.71	-0.610515	71.5158	79.7597	-45	38748	20230504_E3_RSLC6_Edelbacher_Dolan_GMI_ID1138_onbead_dig_try_25per_9_Phot_line2_tech_rep3.raw
134608		Mp1g29700.1	Mp1g29700.1	00770									ü				DRLPSPTPDDENEDDPVVLR	228.183	228.183	1	1.71257e+06	High		S5(Phospho): 99.81	T7(Phospho)	663	1	3	HCD	787.019	2359.04	-0.653629	14.2355	79.7525	-75	38744	20230504_E3_RSLC6_Edelbacher_Dolan_GMI_ID1138_onbead_dig_try_25per_9_Phot_line2_tech_rep3.raw
134609		Mp2g04840.1	Mp2g04840.1	00012									ü				EKNPPPLDEDDIALLK	269.087	269.087	1	3.31169e+07	High				273	1	3	HCD	602.987	1806.95	-0.477448	25.6571	79.7487	-75	38742	20230504_E3_RSLC6_Edelbacher_Dolan_GMI_ID1138_onbead_dig_try_25per_9_Phot_line2_tech_rep3.raw
134610		Mp5g19470.1	Mp5g19470.1	00227									ü				SLEGEELDALTK	306.525	306.525	1	2.11394e+07	High				233	0	2	HCD	652.831	1304.65	-2.7542	40.6973	79.7368	-60	38736	20230504_E3_RSLC6_Edelbacher_Dolan_GMI_ID1138_onbead_dig_try_25per_9_Phot_line2_tech_rep3.raw
134611	ü	cont_P15636	Protease 1 OS=Achromobacter lyticus PE=1 SV=1	00343									ü				DQNYPGAIAIHHPNVAEK	410.956	410.956	1	5.63098e+10	High				469	0	3	HCD	658.667	1973.99	1.52177	6.24137	79.7349	-60	38735	20230504_E3_RSLC6_Edelbacher_Dolan_GMI_ID1138_onbead_dig_try_25per_9_Phot_line2_tech_rep3.raw
134612		Mp2g02700.1	Mp2g02700.1	01211,01260									ü				ESEAAEIDISAVPVTTEK	371.134	371.134	1	8.52424e+07	High				466	0	3	HCD	630.317	1888.94	-0.606326	3.3416	79.7311	-60	38733	20230504_E3_RSLC6_Edelbacher_Dolan_GMI_ID1138_onbead_dig_try_25per_9_Phot_line2_tech_rep3.raw
134613		Mp7g19100.2_x000D_; Mp7g19100.1	Mp7g19100.2<|>Mp7g19100.1	00621									ü				NGDIPTDEVLQNEIR	371.263	371.263	1	1.03499e+07	High				370	0	3	HCD	571.619	1712.84	-1.5105	34.7595	79.7234	-45	38729	20230504_E3_RSLC6_Edelbacher_Dolan_GMI_ID1138_onbead_dig_try_25per_9_Phot_line2_tech_rep3.raw
134614		Mp4g12650.1	Mp4g12650.1	00487									ü				QKTEDAEEVTEAVMETTTPK	579.253	579.253	1	5.72522e+07	High		M14(Oxidation): 100	N-Term(Gln->pyro-Glu); M14(Oxidation)	697	1	3	HCD	746.011	2236.02	0.150819	48.9569	79.7214	-45	38728	20230504_E3_RSLC6_Edelbacher_Dolan_GMI_ID1138_onbead_dig_try_25per_9_Phot_line2_tech_rep3.raw
134615		Mp2g00520.1	Mp2g00520.1	00080									ü				ELHELLTNNSPGTQLEVSDGTLKK	471.816	471.816	1	5.68835e+08	High				313	1	4	HCD	656.595	2623.36	0.507614	4.52506	79.7158	-45	38725	20230504_E3_RSLC6_Edelbacher_Dolan_GMI_ID1138_onbead_dig_try_25per_9_Phot_line2_tech_rep3.raw
134616		Mp1g22270.1	Mp1g22270.1	03119									ü				FMLSPVK	164.567	164.567	1	2.25156e+07	High		S4(Phospho): 100	S4(Phospho)	105	0	2	HCD	451.216	901.425	-0.151733	19.5416	79.7043	-75	38719	20230504_E3_RSLC6_Edelbacher_Dolan_GMI_ID1138_onbead_dig_try_25per_9_Phot_line2_tech_rep3.raw
134617		Mp5g00390.1	Mp5g00390.1	00129									ü				VTLEDLYNGTSK	338.689	338.689	1	1.05828e+07	High		N8(Deamidated): 100	N8(Deamidated)	290	0	2	HCD	670.833	1340.66	0.164291	0	79.6759	-45	38704	20230504_E3_RSLC6_Edelbacher_Dolan_GMI_ID1138_onbead_dig_try_25per_9_Phot_line2_tech_rep3.raw
134618		Mp7g19100.2_x000D_; Mp7g19100.1	Mp7g19100.2<|>Mp7g19100.1	00621									ü				NGDIPTDEVLQNEIR	374.878	374.878	1	3.92339e+07	High				360	0	2	HCD	856.926	1712.84	-0.2211	13.0377	79.674	-45	38703	20230504_E3_RSLC6_Edelbacher_Dolan_GMI_ID1138_onbead_dig_try_25per_9_Phot_line2_tech_rep3.raw
134619		Mp8g18100.1	Mp8g18100.1	00387									ü				LLASEATIAELR	321.136	321.136	1	8.51896e+07	High				120	0	2	HCD	643.87	1286.73	1.59342	17.1686	79.6721	-45	38702	20230504_E3_RSLC6_Edelbacher_Dolan_GMI_ID1138_onbead_dig_try_25per_9_Phot_line2_tech_rep3.raw
134620		Mp5g19470.1	Mp5g19470.1	00227									ü				SLEGEELDALTK	313.302	313.302	1	1.5172e+08	High				201	0	2	HCD	652.832	1304.66	-0.416788	8.52203	79.6702	-45	38701	20230504_E3_RSLC6_Edelbacher_Dolan_GMI_ID1138_onbead_dig_try_25per_9_Phot_line2_tech_rep3.raw
134621	ü	cont_P13645	Keratin, type I cytoskeletal 10 OS=Homo sapiens GN=KRT10 PE=1 SV=6	00041									ü				GSLGGGFSSGGFSGGSFSR	274.739	274.739	1	6.59541e+06	High				492	0	3	HCD	569.929	1707.77	0.777243	11.4703	79.6644	-75	38698	20230504_E3_RSLC6_Edelbacher_Dolan_GMI_ID1138_onbead_dig_try_25per_9_Phot_line2_tech_rep3.raw
134622		Mp2g12880.1	Mp2g12880.1	00278									ü				EQFKPSEQVTLEPFER	269.726	269.726	1	1.37523e+08	High				417	1	3	HCD	655.333	1963.99	4.74522	45.8604	79.6606	-75	38696	20230504_E3_RSLC6_Edelbacher_Dolan_GMI_ID1138_onbead_dig_try_25per_9_Phot_line2_tech_rep3.raw
134623		Mp2g15830.1	Mp2g15830.1	00127									ü				DYEIIIR	227.162	227.162	1	8.16298e+09	High				114	0	2	HCD	461.256	921.504	0.167835	0.767801	79.6588	-75	38695	20230504_E3_RSLC6_Edelbacher_Dolan_GMI_ID1138_onbead_dig_try_25per_9_Phot_line2_tech_rep3.raw
134624		Mp8g00190.1_x000D_; Mp8g00190.4; Mp8g00190.2_x000D_; Mp8g00190.3	Mp8g00190.1<|>Mp8g00190.4 | Mp8g00190.2<|>Mp8g00190.3	00513; 00513									ü				EREEDPIVETVKDSDIPVPEEEPK	386.727	386.727	1	1.03542e+08	High				643	2	4	HCD	695.593	2779.35	-0.970124	13.423	79.6451	-60	38689	20230504_E3_RSLC6_Edelbacher_Dolan_GMI_ID1138_onbead_dig_try_25per_9_Phot_line2_tech_rep3.raw
134625	ü	cont_P15636	Protease 1 OS=Achromobacter lyticus PE=1 SV=1	00343									ü				DQNYPGAIAIHHPNVAEK	505.514	505.514	1	8.41988e+10	High				470	0	4	HCD	494.251	1973.98	-0.0335507	4.74164	79.6414	-60	38687	20230504_E3_RSLC6_Edelbacher_Dolan_GMI_ID1138_onbead_dig_try_25per_9_Phot_line2_tech_rep3.raw
134626		Mp6g00590.1	Mp6g00590.1	00160									ü				NAGVDTEPVLEFGK	334.983	334.983	1	1.48254e+07	High				326	0	2	HCD	738.372	1475.74	-1.04993	12.0114	79.6374	-45	38685	20230504_E3_RSLC6_Edelbacher_Dolan_GMI_ID1138_onbead_dig_try_25per_9_Phot_line2_tech_rep3.raw
134627		Mp1g11680.2	Mp1g11680.2	00163									ü				AAVTSQLPGETDEEYAAYSSQVK	516.024	516.024	1	4.38745e+07	High				638	0	3	HCD	815.386	2444.14	-0.76724	11.7981	79.6355	-45	38684	20230504_E3_RSLC6_Edelbacher_Dolan_GMI_ID1138_onbead_dig_try_25per_9_Phot_line2_tech_rep3.raw
134628		Mp3g23400.2_x000D_; Mp3g23400.1; Mp3g03620.1; Mp6g00950.1_x000D_; Mp6g00930.1	Mp3g23400.2<|>Mp3g23400.1 | Mp3g03620.1 | Mp6g00950.1<|>Mp6g00930.1	00392; 00392; 00392									ü				MIPTKPMTVETFAEYPPLGR	386.414	386.414	1	0	Unknown		M1(Oxidation): 100; M7(Oxidation): 100	M1(Oxidation); M7(Oxidation)	482	1	3	HCD	770.717	2310.14	-6.72068	0	79.6299	-45	38681	20230504_E3_RSLC6_Edelbacher_Dolan_GMI_ID1138_onbead_dig_try_25per_9_Phot_line2_tech_rep3.raw
134629		Mp2g00520.1	Mp2g00520.1	00111									ü				AVLPEKVEECVDMK	360.682	360.682	1	7.98061e+07	High		M13(Oxidation): 100	C10(Methylthio); M13(Oxidation)	447	1	3	HCD	551.261	1651.77	-3.03912	26.0183	79.6166	-75	38674	20230504_E3_RSLC6_Edelbacher_Dolan_GMI_ID1138_onbead_dig_try_25per_9_Phot_line2_tech_rep3.raw
134630		Mp4g20380.1	Mp4g20380.1	00047									ü				IPVSPVIIK	264.594	264.594	1	1.38886e+08	High		S4(Phospho): 100	S4(Phospho)	104	0	2	HCD	523.307	1045.61	0.234824	20.1098	79.6082	-60	38670	20230504_E3_RSLC6_Edelbacher_Dolan_GMI_ID1138_onbead_dig_try_25per_9_Phot_line2_tech_rep3.raw
134631		Mp3g18880.1	Mp3g18880.1	00179									ü				YWNDPVVLSR	191.973	191.973	1	1.25965e+07	High				248	0	2	HCD	624.822	1248.64	-0.395375	74.841	79.6063	-60	38669	20230504_E3_RSLC6_Edelbacher_Dolan_GMI_ID1138_onbead_dig_try_25per_9_Phot_line2_tech_rep3.raw
134632		Mp6g00580.1	Mp6g00580.1	01169									ü				NNSSIPSAGETNSLLPGVPSK	280.888	280.888	1	7.74602e+07	High				394	0	3	HCD	690.355	2069.05	-0.793864	6.12394	79.6045	-60	38668	20230504_E3_RSLC6_Edelbacher_Dolan_GMI_ID1138_onbead_dig_try_25per_9_Phot_line2_tech_rep3.raw
134633		Mp3g22710.1	Mp3g22710.1	00295									ü				YTGGMVPDVNQIIVK	418.907	418.907	1	2.63816e+07	High		M5(Oxidation): 100	M5(Oxidation)	233	0	2	HCD	825.437	1649.87	6.22533	61.0222	79.5918	-45	38661	20230504_E3_RSLC6_Edelbacher_Dolan_GMI_ID1138_onbead_dig_try_25per_9_Phot_line2_tech_rep3.raw
134634		Mp8g05670.1	Mp8g05670.1	08665									ü				EILVPAHVEDTVKEPEAAEEVPSIPQQEK	252.026	252.026	1	2.11118e+07	High				370	1	4	HCD	803.662	3211.63	-3.1469	4.15038	79.5899	-45	38660	20230504_E3_RSLC6_Edelbacher_Dolan_GMI_ID1138_onbead_dig_try_25per_9_Phot_line2_tech_rep3.raw
134635		Mp4g05140.1	Mp4g05140.1	00977									ü				LDSALREQLSMHLtGIDVtIR	150.112	150.112	1	8.86735e+06	Medium		Q8(Deamidated): 100; M11(Oxidation): 100; T14(Phospho): 49.79; T19(Phospho): 49.79	Q8(Deamidated); M11(Oxidation); T19(Phospho)	612	1	3	HCD	822.404	2465.2	-5.41104	18.3975	79.5592	-60	38645	20230504_E3_RSLC6_Edelbacher_Dolan_GMI_ID1138_onbead_dig_try_25per_9_Phot_line2_tech_rep3.raw
134636		Mp8g09050.2_x000D_; Mp8g09050.1	Mp8g09050.2<|>Mp8g09050.1	00455									ü				QALAGPNPSVIR	302.704	302.704	1	5.67057e+06	High			N-Term(Gln->pyro-Glu)	130	0	2	HCD	603.337	1205.67	1.73545	22.2439	79.5573	-60	38644	20230504_E3_RSLC6_Edelbacher_Dolan_GMI_ID1138_onbead_dig_try_25per_9_Phot_line2_tech_rep3.raw
134637		Mp4g02600.1	Mp4g02600.1	00325									ü				EIEESLVDLR	268.354	268.354	1	1.86418e+07	High				268	0	2	HCD	601.817	1202.63	-0.263199	16.4748	79.5536	-60	38642	20230504_E3_RSLC6_Edelbacher_Dolan_GMI_ID1138_onbead_dig_try_25per_9_Phot_line2_tech_rep3.raw
134638		Mp5g15720.1	Mp5g15720.1	00158									ü				DLIDGLPK	174.749	174.749	1	8.10649e+07	High				43	0	2	HCD	435.75	870.492	-0.819454	33.8275	79.5418	-45	38635	20230504_E3_RSLC6_Edelbacher_Dolan_GMI_ID1138_onbead_dig_try_25per_9_Phot_line2_tech_rep3.raw
134639		Mp5g20180.1	Mp5g20180.1	00915									ü				SLPQFESESNLYQQTNQVQK	282.039	282.039	1	6.04309e+07	High				593	0	3	HCD	790.052	2368.14	-0.466725	0	79.5399	-45	38634	20230504_E3_RSLC6_Edelbacher_Dolan_GMI_ID1138_onbead_dig_try_25per_9_Phot_line2_tech_rep3.raw
134640		Mp6g00580.1	Mp6g00580.1	01169									ü				NNSSIPSAGETNSLLPGVPSK	257.251	257.251	1	5.42285e+07	High				446	0	3	HCD	690.351	2069.04	-6.72511	13.1405	79.534	-75	38631	20230504_E3_RSLC6_Edelbacher_Dolan_GMI_ID1138_onbead_dig_try_25per_9_Phot_line2_tech_rep3.raw
134641	ü	cont_P15636	Protease 1 OS=Achromobacter lyticus PE=1 SV=1	00410									ü				VLGQLHGGPSSCSATGTNR	493.1	493.1	1	4.87201e+10	High			C12(Methylthio)	582	0	3	HCD	629.965	1887.88	0.588357	3.10183	79.5265	-75	38627	20230504_E3_RSLC6_Edelbacher_Dolan_GMI_ID1138_onbead_dig_try_25per_9_Phot_line2_tech_rep3.raw
134642		Mp7g13580.1	Mp7g13580.1	00663									ü				MFSDFGVVK	225.804	225.804	1	1.2493e+08	High				148	0	2	HCD	515.257	1029.51	-1.01903	11.9235	79.5163	-60	38622	20230504_E3_RSLC6_Edelbacher_Dolan_GMI_ID1138_onbead_dig_try_25per_9_Phot_line2_tech_rep3.raw
134643		Mp8g01490.1	Mp8g01490.1	00096									ü				EQVAAVAPQLEELR	313.135	313.135	1	2.94026e+07	Medium				160	0	2	HCD	776.92	1552.83	-0.538759	33.1026	79.5011	-45	38614	20230504_E3_RSLC6_Edelbacher_Dolan_GMI_ID1138_onbead_dig_try_25per_9_Phot_line2_tech_rep3.raw
134644		Mp5g16750.2_x000D_; Mp5g16750.1; Mp5g16740.1_x000D_; Mp5g16740.3_x000D_; Mp5g16740.2	Mp5g16750.2<|>Mp5g16750.1 | Mp5g16740.1<|>Mp5g16740.3<|>Mp5g16740.2	00113; 00113									ü				LLIQNQDEMLK	248.883	248.883	1	2.16499e+07	High		N5(Deamidated): 99.77	N5(Deamidated)	253	0	2	HCD	673.356	1345.7	1.06177	36.6051	79.4992	-45	38613	20230504_E3_RSLC6_Edelbacher_Dolan_GMI_ID1138_onbead_dig_try_25per_9_Phot_line2_tech_rep3.raw
134645		Mp1g11000.1; Mp4g10080.1	Mp1g11000.1 | Mp4g10080.1	00218; 00218									ü				GTNALDVLEGR	369.729	369.729	1	1.27906e+09	High				187	0	2	HCD	572.801	1144.6	-0.223686	13.028	79.4955	-45	38611	20230504_E3_RSLC6_Edelbacher_Dolan_GMI_ID1138_onbead_dig_try_25per_9_Phot_line2_tech_rep3.raw
134646		Mp1g21390.1	Mp1g21390.1	00453									ü				GFAYVEFGDKDSFSK	331.251	331.251	1	4.67796e+07	High				491	1	3	HCD	566.267	1696.79	0.19207	6.5279	79.4877	-75	38607	20230504_E3_RSLC6_Edelbacher_Dolan_GMI_ID1138_onbead_dig_try_25per_9_Phot_line2_tech_rep3.raw
134647		Mp3g12390.1	Mp3g12390.1	00546									ü				KDDAMSELPVDELIEK	387.375	387.375	1	1.20512e+08	High		M5(Oxidation): 100	M5(Oxidation)	455	1	3	HCD	616.637	1847.9	0.408127	5.73622	79.484	-75	38605	20230504_E3_RSLC6_Edelbacher_Dolan_GMI_ID1138_onbead_dig_try_25per_9_Phot_line2_tech_rep3.raw
134648		Mp4g06320.1	Mp4g06320.1	00302									ü				NRLPSLLSGLEGK	201.184	201.184	1	7.39837e+07	High				105	1	3	HCD	461.936	1383.79	-1.07494	69.8675	79.4774	-60	38602	20230504_E3_RSLC6_Edelbacher_Dolan_GMI_ID1138_onbead_dig_try_25per_9_Phot_line2_tech_rep3.raw
134649		Mp7g15450.1	Mp7g15450.1	00185									ü				DFVQIIAK	237.599	237.599	1	2.14915e+07	High	X			62	0	2	HCD	467.274	933.541	1.01259	6.15663	79.4755	-60	38601	20230504_E3_RSLC6_Edelbacher_Dolan_GMI_ID1138_onbead_dig_try_25per_9_Phot_line2_tech_rep3.raw
134650		Mp8g00190.1_x000D_; Mp8g00190.4; Mp8g00190.2_x000D_; Mp8g00190.3	Mp8g00190.1<|>Mp8g00190.4 | Mp8g00190.2<|>Mp8g00190.3	00024; 00024									ü				EVEDFLIK	206.436	206.436	1	5.41652e+08	High				102	0	2	HCD	496.768	992.529	-0.586724	6.55643	79.4699	-60	38598	20230504_E3_RSLC6_Edelbacher_Dolan_GMI_ID1138_onbead_dig_try_25per_9_Phot_line2_tech_rep3.raw
134651		Mp2g15830.1	Mp2g15830.1	00127									ü				DYEIIIR	237.562	237.562	1	2.13115e+10	High				114	0	2	HCD	461.256	921.506	1.68591	0.626861	79.468	-60	38597	20230504_E3_RSLC6_Edelbacher_Dolan_GMI_ID1138_onbead_dig_try_25per_9_Phot_line2_tech_rep3.raw
134652		Mp2g15830.1	Mp2g15830.1	00072									ü				LEVAPVVEEEK	217.696	217.696	1	8.50614e+10	High				124	0	2	HCD	621.33	1241.65	-7.43922	9.72468	79.4583	-45	38592	20230504_E3_RSLC6_Edelbacher_Dolan_GMI_ID1138_onbead_dig_try_25per_9_Phot_line2_tech_rep3.raw
134653		Mp2g04890.1	Mp2g04890.1	00566									ü				NSLETYVYNMK	303.024	303.024	1	3.03337e+07	High				218	0	2	HCD	681.324	1361.64	0.594517	20.1748	79.4565	-45	38591	20230504_E3_RSLC6_Edelbacher_Dolan_GMI_ID1138_onbead_dig_try_25per_9_Phot_line2_tech_rep3.raw
134654		Mp1g01130.3_x000D_; Mp1g01130.2_x000D_; Mp1g01130.1	Mp1g01130.3<|>Mp1g01130.2<|>Mp1g01130.1	00839									ü				IHPEVLETDDASGLEEEAVASDK	359.483	359.483	1	4.30939e+07	High				735	0	3	HCD	818.723	2454.15	1.15462	11.3742	79.4278	-60	38576	20230504_E3_RSLC6_Edelbacher_Dolan_GMI_ID1138_onbead_dig_try_25per_9_Phot_line2_tech_rep3.raw
134655		Mp8g05670.1	Mp8g05670.1	09321									ü				EDIISYIK	209.31	209.31	1	4.84375e+06	High				106	0	2	HCD	490.768	980.529	-1.10386	19.9187	79.4259	-60	38575	20230504_E3_RSLC6_Edelbacher_Dolan_GMI_ID1138_onbead_dig_try_25per_9_Phot_line2_tech_rep3.raw
134656	ü	cont_P15636	Protease 1 OS=Achromobacter lyticus PE=1 SV=1	00342									ü				RDQNYPGAIAIHHPNVAEK	208.5	208.5	1	3.44282e+09	Medium		N4(Deamidated): 99.74	N4(Deamidated)	365	1	4	HCD	533.527	2131.09	8.14138	81.6636	79.4164	-45	38570	20230504_E3_RSLC6_Edelbacher_Dolan_GMI_ID1138_onbead_dig_try_25per_9_Phot_line2_tech_rep3.raw
134657		Mp8g00190.1_x000D_; Mp8g00190.4; Mp8g00190.2_x000D_; Mp8g00190.3	Mp8g00190.1<|>Mp8g00190.4 | Mp8g00190.2<|>Mp8g00190.3	01040; 01040									ü				SFNVFVPDR	242.316	242.316	1	9.37602e+08	High				175	0	2	HCD	540.777	1080.55	-1.02073	37.3573	79.4091	-45	38566	20230504_E3_RSLC6_Edelbacher_Dolan_GMI_ID1138_onbead_dig_try_25per_9_Phot_line2_tech_rep3.raw
134658		Mp1g11000.1	Mp1g11000.1	00448									ü				RFPTLQAELAAAATK	432.488	432.488	1	3.02529e+08	High				149	1	3	HCD	529.966	1587.88	-1.09584	0	79.4075	-45	38565	20230504_E3_RSLC6_Edelbacher_Dolan_GMI_ID1138_onbead_dig_try_25per_9_Phot_line2_tech_rep3.raw
134659		Mp3g22710.1	Mp3g22710.1	00295									ü				YTGGMVPDVNQIIVK	248.936	248.936	1	4.31737e+06	High		M5(Oxidation): 100	M5(Oxidation)	229	0	3	HCD	550.624	1649.86	0.145103	5.35114	79.4001	-75	38562	20230504_E3_RSLC6_Edelbacher_Dolan_GMI_ID1138_onbead_dig_try_25per_9_Phot_line2_tech_rep3.raw
134660		Mp4g06320.1	Mp4g06320.1	00302									ü				NRLPSLLSGLEGK	150.063	150.063	1	3.95686e+07	High				105	1	3	HCD	461.936	1383.79	-0.613683	67.5205	79.3964	-75	38560	20230504_E3_RSLC6_Edelbacher_Dolan_GMI_ID1138_onbead_dig_try_25per_9_Phot_line2_tech_rep3.raw
134661		Mp2g02700.1	Mp2g02700.1	01856									ü				RGSASSQVEGESLDMALSPYR	430.985	430.985	1	2.10736e+07	High				598	1	3	HCD	747.359	2240.06	0.0673665	17.0646	79.3859	-60	38555	20230504_E3_RSLC6_Edelbacher_Dolan_GMI_ID1138_onbead_dig_try_25per_9_Phot_line2_tech_rep3.raw
134662		Mp8g00190.1_x000D_; Mp8g00190.4; Mp8g00190.2_x000D_; Mp8g00190.3	Mp8g00190.1<|>Mp8g00190.4 | Mp8g00190.2<|>Mp8g00190.3	01040; 01040									ü				SFNVFVPDR	218.97	218.97	1	8.76798e+08	High				196	0	2	HCD	540.778	1080.55	1.91579	60.4695	79.3822	-60	38553	20230504_E3_RSLC6_Edelbacher_Dolan_GMI_ID1138_onbead_dig_try_25per_9_Phot_line2_tech_rep3.raw
134663		Mp8g07200.1	Mp8g07200.1	00176									ü				ALPIDGPVQPALQGTAEDEK	283.561	283.561	1	1.01677e+07	High				328	0	3	HCD	683.693	2049.07	7.44707	0	79.3805	-60	38552	20230504_E3_RSLC6_Edelbacher_Dolan_GMI_ID1138_onbead_dig_try_25per_9_Phot_line2_tech_rep3.raw
134664		Mp7g12760.1	Mp7g12760.1	00012									ü				TITLEVESSDTIDNVK	324.795	324.795	1	9.21125e+07	High				320	0	3	HCD	588.636	1763.89	1.77488	6.32158	79.3787	-60	38551	20230504_E3_RSLC6_Edelbacher_Dolan_GMI_ID1138_onbead_dig_try_25per_9_Phot_line2_tech_rep3.raw
134665		Mp7g18240.1_x000D_; Mp7g18240.2	Mp7g18240.1<|>Mp7g18240.2	00469									ü				EEIPDLLK	206.315	206.315	1	8.87022e+06	High				53	0	2	HCD	478.768	956.53	-0.198132	61.7823	79.3746	-45	38549	20230504_E3_RSLC6_Edelbacher_Dolan_GMI_ID1138_onbead_dig_try_25per_9_Phot_line2_tech_rep3.raw
134666		Mp5g16750.2_x000D_; Mp5g16750.1; Mp5g16740.1_x000D_; Mp5g16740.3_x000D_; Mp5g16740.2	Mp5g16750.2<|>Mp5g16750.1 | Mp5g16740.1<|>Mp5g16740.3<|>Mp5g16740.2	00246; 00246									ü				TLASDGIAGLYR	298.459	298.459	1	1.04505e+07	High				159	0	2	HCD	618.833	1236.66	-0.22571	18.1723	79.3727	-45	38548	20230504_E3_RSLC6_Edelbacher_Dolan_GMI_ID1138_onbead_dig_try_25per_9_Phot_line2_tech_rep3.raw
134667		Mp6g15890.1	Mp6g15890.1	00207									ü				VQSFVEAVDGMK	263.912	263.912	1	5.01678e+06	High				282	0	2	HCD	655.327	1309.65	0.332859	13.4594	79.3709	-45	38547	20230504_E3_RSLC6_Edelbacher_Dolan_GMI_ID1138_onbead_dig_try_25per_9_Phot_line2_tech_rep3.raw
134668	ü	cont_P15636	Protease 1 OS=Achromobacter lyticus PE=1 SV=1	00435									ü				VFTSWTGGGAAASR	320.263	320.263	1	1.69099e+11	High				313	0	2	HCD	684.339	1367.67	0.238284	2.61712	79.3652	-45	38544	20230504_E3_RSLC6_Edelbacher_Dolan_GMI_ID1138_onbead_dig_try_25per_9_Phot_line2_tech_rep3.raw
134669		Mp1g03870.1	Mp1g03870.1	00342									ü				ATTVTGLEMFQK	315.888	315.888	1	1.90624e+08	High				251	0	2	HCD	663.342	1325.68	-0.895375	25.4571	79.3634	-45	38543	20230504_E3_RSLC6_Edelbacher_Dolan_GMI_ID1138_onbead_dig_try_25per_9_Phot_line2_tech_rep3.raw
134670		Mp4g09260.1	Mp4g09260.1	01512									ü				ENYRDDLTMEDWR	401.415	401.415	1	1.22433e+09	High				351	1	3	HCD	581.587	1742.75	1.05387	1.13185	79.3519	-75	38537	20230504_E3_RSLC6_Edelbacher_Dolan_GMI_ID1138_onbead_dig_try_25per_9_Phot_line2_tech_rep3.raw
134671		Mp4g10080.1	Mp4g10080.1	00096									ü				RFEDFALVR	250.127	250.127	1	3.12801e+08	High				151	1	2	HCD	576.814	1152.62	3.8426	74.4127	79.3397	-60	38531	20230504_E3_RSLC6_Edelbacher_Dolan_GMI_ID1138_onbead_dig_try_25per_9_Phot_line2_tech_rep3.raw
134672	ü	cont_P00761_x000D_; P00761.1	Trypsin OS=Sus scrofa PE=1 SV=1<|>Trypsin	00108									ü				VATVSLPR	209.716	209.716	1	1.3842e+11	High				73	0	2	HCD	421.758	842.509	-0.183667	4.52933	79.336	-60	38529	20230504_E3_RSLC6_Edelbacher_Dolan_GMI_ID1138_onbead_dig_try_25per_9_Phot_line2_tech_rep3.raw
134673		Mp2g00520.1	Mp2g00520.1	00066									ü				KGSGLVSIPTILEK	274.277	274.277	1	1.52894e+08	High				45	1	3	HCD	481.292	1441.86	-0.978926	73.8523	79.3299	-45	38526	20230504_E3_RSLC6_Edelbacher_Dolan_GMI_ID1138_onbead_dig_try_25per_9_Phot_line2_tech_rep3.raw
134674		Mp2g22950.1	Mp2g22950.1	00002									ü				ATTVEAPPATVIEK	280.975	280.975	1	3.96388e+07	High			N-Term(Prot)(Acetyl)	179	0	2	HCD	734.899	1468.79	0.466931	19.8329	79.3232	-45	38522	20230504_E3_RSLC6_Edelbacher_Dolan_GMI_ID1138_onbead_dig_try_25per_9_Phot_line2_tech_rep3.raw
134675		Mp4g08890.2_x000D_; Mp4g08890.1	Mp4g08890.2<|>Mp4g08890.1	00227									ü				DEDAFFADYAEAHQK	345.714	345.714	1	1.93094e+07	High				389	0	3	HCD	586.253	1756.74	-0.342763	21.8679	79.3194	-45	38520	20230504_E3_RSLC6_Edelbacher_Dolan_GMI_ID1138_onbead_dig_try_25per_9_Phot_line2_tech_rep3.raw
134676		Mp5g21730.1	Mp5g21730.1	00930									ü				ELQLRPSATPLDLER	291.068	291.068	1	7.76314e+07	High				116	1	3	HCD	579.989	1737.95	0.986229	2.04126	79.3117	-75	38516	20230504_E3_RSLC6_Edelbacher_Dolan_GMI_ID1138_onbead_dig_try_25per_9_Phot_line2_tech_rep3.raw
134677		Mp1g00920.1_x000D_; Mp1g00920.2_x000D_; Mp1g00920.3	Mp1g00920.1<|>Mp1g00920.2<|>Mp1g00920.3	00015									ü				EAFSLFDKDGDGSITTK	389.629	389.629	1	1.13581e+08	High				456	1	3	HCD	610.964	1830.88	0.47131	2.63325	79.308	-75	38514	20230504_E3_RSLC6_Edelbacher_Dolan_GMI_ID1138_onbead_dig_try_25per_9_Phot_line2_tech_rep3.raw
134678		Mp3g11710.2	Mp3g11710.2	01261									ü				ELTTIGPVIVR	211.166	211.166	1	5.00143e+06	High				52	0	2	HCD	599.364	1197.72	0.464588	52.2245	79.2995	-60	38510	20230504_E3_RSLC6_Edelbacher_Dolan_GMI_ID1138_onbead_dig_try_25per_9_Phot_line2_tech_rep3.raw
134679		Mp6g01160.1	Mp6g01160.1	00009									ü				DDVISTTQLVQYEDDDDNEDKLDSSHSDQR	473.349	473.349	1	5.34905e+07	High				205	1	4	HCD	871.378	3482.49	-1.84393	18.0756	79.2842	-45	38502	20230504_E3_RSLC6_Edelbacher_Dolan_GMI_ID1138_onbead_dig_try_25per_9_Phot_line2_tech_rep3.raw
134680		Mp8g18100.1	Mp8g18100.1	00265									ü				MSADSLASQLAEAK	370.892	370.892	1	1.43218e+07	High				381	0	2	HCD	711.35	1421.69	-1.13282	24.0232	79.2823	-45	38501	20230504_E3_RSLC6_Edelbacher_Dolan_GMI_ID1138_onbead_dig_try_25per_9_Phot_line2_tech_rep3.raw
134681		Mp6g19660.1	Mp6g19660.1	01183									ü				VDSELIYAYAK	270.381	270.381	1	1.63792e+07	High	X			228	0	2	HCD	636.329	1271.65	-1.62747	87.1168	79.2804	-45	38500	20230504_E3_RSLC6_Edelbacher_Dolan_GMI_ID1138_onbead_dig_try_25per_9_Phot_line2_tech_rep3.raw
134682	ü	cont_P15636	Protease 1 OS=Achromobacter lyticus PE=1 SV=1	00409									ü				RVLGQLHGGPSSCSATGTNR	341.745	341.745	1	1.75792e+09	High			C13(Methylthio)	568	1	3	HCD	682	2043.98	1.57157	35.6178	79.2677	-75	38493	20230504_E3_RSLC6_Edelbacher_Dolan_GMI_ID1138_onbead_dig_try_25per_9_Phot_line2_tech_rep3.raw
134683		Mp4g09260.1	Mp4g09260.1	01411									ü				LMPGCIFNK	172.557	172.557	1	1.13926e+08	High		M2(Oxidation): 100	M2(Oxidation); C5(Methylthio)	269	0	2	HCD	542.754	1084.5	1.3481	35.3847	79.2575	-60	38488	20230504_E3_RSLC6_Edelbacher_Dolan_GMI_ID1138_onbead_dig_try_25per_9_Phot_line2_tech_rep3.raw
134684		Mp7g06440.1	Mp7g06440.1	00027									ü				LSIAEFAAGK	173.225	173.225	1	4.47424e+06	High				135	0	2	HCD	503.783	1006.56	1.34071	88.8168	79.2556	-60	38487	20230504_E3_RSLC6_Edelbacher_Dolan_GMI_ID1138_onbead_dig_try_25per_9_Phot_line2_tech_rep3.raw
134685		Mp8g05670.1	Mp8g05670.1	01110									ü				SAEEETAVVSDSVPPTAEAAEGDIK	166.009	166.009	1	1.80844e+08	High				697	0	3	HCD	834.729	2502.17	-0.1284	93.1982	79.2346	-45	38476	20230504_E3_RSLC6_Edelbacher_Dolan_GMI_ID1138_onbead_dig_try_25per_9_Phot_line2_tech_rep3.raw
134686		Mp6g07320.1	Mp6g07320.1	00231									ü				VSLHGGYYDHIEGSFSK	298.71	298.71	1	8.14378e+07	High				563	0	3	HCD	632.637	1895.9	2.54845	11.7522	79.2213	-75	38469	20230504_E3_RSLC6_Edelbacher_Dolan_GMI_ID1138_onbead_dig_try_25per_9_Phot_line2_tech_rep3.raw
134687		Mp4g14400.1	Mp4g14400.1	00233									ü				WLEASEVLK	220.403	220.403	1	7.20455e+06	High				181	0	2	HCD	537.796	1074.58	1.39584	12.2233	79.2194	-75	38468	20230504_E3_RSLC6_Edelbacher_Dolan_GMI_ID1138_onbead_dig_try_25per_9_Phot_line2_tech_rep3.raw
134688		Mp4g19810.2_x000D_; Mp4g19810.1	Mp4g19810.2<|>Mp4g19810.1	00030									ü				VAFDIPTYK	204.108	204.108	1	1.90156e+07	High	X			132	0	2	HCD	527.283	1053.56	-1.97393	46.5731	79.2128	-60	38465	20230504_E3_RSLC6_Edelbacher_Dolan_GMI_ID1138_onbead_dig_try_25per_9_Phot_line2_tech_rep3.raw
134689		Mp2g15570.1	Mp2g15570.1	01394									ü				QSFGEEIGASR	294.57	294.57	1	8.93447e+06	High			N-Term(Gln->pyro-Glu)	194	0	2	HCD	582.27	1163.53	-0.679041	12.7805	79.2072	-60	38462	20230504_E3_RSLC6_Edelbacher_Dolan_GMI_ID1138_onbead_dig_try_25per_9_Phot_line2_tech_rep3.raw
134690		Mp4g06320.1	Mp4g06320.1	00596									ü				WFVLNEK	181.53	181.53	1	1.52462e+08	High				179	0	2	HCD	468.253	935.498	-0.631223	5.62005	79.2053	-60	38461	20230504_E3_RSLC6_Edelbacher_Dolan_GMI_ID1138_onbead_dig_try_25per_9_Phot_line2_tech_rep3.raw
134691		Mp8g00190.1_x000D_; Mp8g00190.4; Mp8g00190.2_x000D_; Mp8g00190.3	Mp8g00190.1<|>Mp8g00190.4 | Mp8g00190.2<|>Mp8g00190.3	01040; 01040									ü				SFNVFVPDRDALK	246.863	246.863	1	2.48969e+08	High				223	1	3	HCD	503.268	1507.79	0.165053	11.7196	79.2035	-60	38460	20230504_E3_RSLC6_Edelbacher_Dolan_GMI_ID1138_onbead_dig_try_25per_9_Phot_line2_tech_rep3.raw
134692		Mp4g09260.1	Mp4g09260.1	00040									ü				VDDDEYMVEPAVEESVNGEQER	404.11	404.11	1	1.46794e+08	High		M7(Oxidation): 100	M7(Oxidation)	405	0	3	HCD	852.359	2555.06	-3.7303	8.43045	79.1993	-45	38458	20230504_E3_RSLC6_Edelbacher_Dolan_GMI_ID1138_onbead_dig_try_25per_9_Phot_line2_tech_rep3.raw
134693		Mp8g00190.1_x000D_; Mp8g00190.4; Mp8g00190.2_x000D_; Mp8g00190.3	Mp8g00190.1<|>Mp8g00190.4 | Mp8g00190.2<|>Mp8g00190.3	01053; 01053									ü				KPVEETVLSPSTPSTPSTPGGTPLMK	417.245	417.245	1	9.82523e+07	High	X	S9(Phospho): 100	S11(Phospho)	559	1	3	HCD	906.783	2718.33	1.25226	0	79.1937	-45	38455	20230504_E3_RSLC6_Edelbacher_Dolan_GMI_ID1138_onbead_dig_try_25per_9_Phot_line2_tech_rep3.raw
134694		Mp4g09260.1	Mp4g09260.1	01491									ü				HFDMEDEFVSSITR	454.295	454.295	1	1.66352e+08	High		M4(Oxidation): 100	M4(Oxidation)	383	0	3	HCD	576.922	1728.75	-0.667868	18.7682	79.19	-45	38453	20230504_E3_RSLC6_Edelbacher_Dolan_GMI_ID1138_onbead_dig_try_25per_9_Phot_line2_tech_rep3.raw
134695		Mp8g00190.1_x000D_; Mp8g00190.4; Mp8g00190.2_x000D_; Mp8g00190.3	Mp8g00190.1<|>Mp8g00190.4 | Mp8g00190.2<|>Mp8g00190.3	01040; 01040									ü				SFNVFVPDRDALK	285.675	285.675	1	9.25456e+07	High				246	1	3	HCD	503.268	1507.79	-0.260673	4.73999	79.1752	-75	38445	20230504_E3_RSLC6_Edelbacher_Dolan_GMI_ID1138_onbead_dig_try_25per_9_Phot_line2_tech_rep3.raw
134696		Mp6g08750.1	Mp6g08750.1	00314									ü				EGIEDVIVGK	240.561	240.561	1	5.29592e+06	High				164	0	2	HCD	529.789	1058.57	-1.09793	55.985	79.1705	-60	38443	20230504_E3_RSLC6_Edelbacher_Dolan_GMI_ID1138_onbead_dig_try_25per_9_Phot_line2_tech_rep3.raw
134697		Mp8g00190.1_x000D_; Mp8g00190.4; Mp8g00190.2_x000D_; Mp8g00190.3	Mp8g00190.1<|>Mp8g00190.4 | Mp8g00190.2<|>Mp8g00190.3	01053; 01053									ü				KPVEETVLSPSTPSTPSTPGGTPLMK	389.098	389.098	1	5.83399e+07	High		S9(Phospho): 100	T12(Phospho)	595	1	3	HCD	906.782	2718.33	-0.162945	0	79.1686	-60	38442	20230504_E3_RSLC6_Edelbacher_Dolan_GMI_ID1138_onbead_dig_try_25per_9_Phot_line2_tech_rep3.raw
134698		Mp1g04570.1	Mp1g04570.1	00277									ü				AAGAHGVQFDEPTLVLDQESSR	389.493	389.493	1	8.72053e+07	High				607	0	3	HCD	776.378	2327.12	-2.9151	18.5673	79.1649	-60	38440	20230504_E3_RSLC6_Edelbacher_Dolan_GMI_ID1138_onbead_dig_try_25per_9_Phot_line2_tech_rep3.raw
134699		Mp5g03810_x000D_; Mp5g03810.1	MpPHOT OS=Marchantia polymorpha<|>Mp5g03810.1	00951									ü				ENLRPILLTEPIAK	451.928	451.928	1	2.91553e+09	High				29	1	3	HCD	536.323	1606.95	0.384319	1.66065	79.1593	-60	38437	20230504_E3_RSLC6_Edelbacher_Dolan_GMI_ID1138_onbead_dig_try_25per_9_Phot_line2_tech_rep3.raw
134700		Mp1g28300.1	Mp1g28300.1	00959									ü				LMGALVYPNPAAYR	424.355	424.355	1	1.76287e+07	High	X	M2(Oxidation): 100	M2(Oxidation)	265	0	2	HCD	776.402	1551.8	-1.44191	18.5259	79.1533	-45	38434	20230504_E3_RSLC6_Edelbacher_Dolan_GMI_ID1138_onbead_dig_try_25per_9_Phot_line2_tech_rep3.raw
134701		Mp2g00370.1	Mp2g00370.1	00370									ü				LDALGEGNEATIGLENR	433.914	433.914	1	3.87653e+07	High				344	0	3	HCD	591.299	1771.88	-0.242442	0	79.1514	-45	38433	20230504_E3_RSLC6_Edelbacher_Dolan_GMI_ID1138_onbead_dig_try_25per_9_Phot_line2_tech_rep3.raw
134702		Mp3g02650.2	Mp3g02650.2	00910									ü				TLASIFTPEQNGEK	310.142	310.142	1	2.08535e+08	High				319	0	2	HCD	767.889	1534.77	-2.10434	8.09255	79.1477	-45	38431	20230504_E3_RSLC6_Edelbacher_Dolan_GMI_ID1138_onbead_dig_try_25per_9_Phot_line2_tech_rep3.raw
134703		Mp8g15290.1	Mp8g15290.1	00338									ü				IIEEAPAPGISEEFR	390.612	390.612	1	1.97218e+08	High	X			330	0	3	HCD	553.286	1657.84	-0.488261	30.0536	79.144	-45	38429	20230504_E3_RSLC6_Edelbacher_Dolan_GMI_ID1138_onbead_dig_try_25per_9_Phot_line2_tech_rep3.raw
134704		Mp8g00190.1_x000D_; Mp8g00190.4; Mp8g00190.2_x000D_; Mp8g00190.3	Mp8g00190.1<|>Mp8g00190.4 | Mp8g00190.2<|>Mp8g00190.3	00142; 00142									ü				KNEEDEIVDEQLVNAPAGINEQEEGK	663.26	663.26	1	6.88435e+08	High				687	1	3	HCD	966.46	2897.37	0.278757	0	79.1428	-45	38428	20230504_E3_RSLC6_Edelbacher_Dolan_GMI_ID1138_onbead_dig_try_25per_9_Phot_line2_tech_rep3.raw
134705		Mp7g06120.1	Mp7g06120.1	00133									ü				AALGLDDIKEGEAFDR	304.613	304.613	1	2.79983e+07	High				366	1	3	HCD	573.955	1719.85	-3.11877	55.8072	79.1351	-75	38424	20230504_E3_RSLC6_Edelbacher_Dolan_GMI_ID1138_onbead_dig_try_25per_9_Phot_line2_tech_rep3.raw
134706		Mp8g05670.1	Mp8g05670.1	00191									ü				IAISSSPIESEMTPDEALEAK	422.198	422.198	1	1.75348e+07	High		M12(Oxidation): 100	M12(Oxidation)	601	0	3	HCD	745.362	2234.07	-1.69245	30.0284	79.1267	-60	38420	20230504_E3_RSLC6_Edelbacher_Dolan_GMI_ID1138_onbead_dig_try_25per_9_Phot_line2_tech_rep3.raw
134707		Mp6g02580.1_x000D_; Mp6g02580.2	Mp6g02580.1<|>Mp6g02580.2	00116									ü				SDKLDESIEFPETEIK	291.028	291.028	1	3.57184e+07	High				431	1	3	HCD	627.31	1879.92	-0.705659	43.0625	79.1248	-60	38419	20230504_E3_RSLC6_Edelbacher_Dolan_GMI_ID1138_onbead_dig_try_25per_9_Phot_line2_tech_rep3.raw
134708		Mp2g00370.1	Mp2g00370.1	00370									ü				LDALGEGNEATIGLENR	433.744	433.744	1	2.34363e+07	Medium				357	0	3	HCD	591.298	1771.88	-0.863123	12.8595	79.123	-60	38418	20230504_E3_RSLC6_Edelbacher_Dolan_GMI_ID1138_onbead_dig_try_25per_9_Phot_line2_tech_rep3.raw
134709		Mp4g09260.1	Mp4g09260.1	01491									ü				HFDMEDEFVSSITR	443.647	443.647	1	2.99496e+08	High		M4(Oxidation): 100	M4(Oxidation)	394	0	3	HCD	576.923	1728.75	-0.245893	31.9991	79.1211	-60	38417	20230504_E3_RSLC6_Edelbacher_Dolan_GMI_ID1138_onbead_dig_try_25per_9_Phot_line2_tech_rep3.raw
134710		Mp1g28300.1	Mp1g28300.1	00432									ü				VTSEDPDDGFKPTSGQVQELSFR	489.338	489.338	1	3.16173e+08	High				649	1	3	HCD	847.07	2539.2	0.67276	16.0559	79.1155	-60	38414	20230504_E3_RSLC6_Edelbacher_Dolan_GMI_ID1138_onbead_dig_try_25per_9_Phot_line2_tech_rep3.raw
134711		Mp2g07030.1	Mp2g07030.1	00484									ü				LGDELDIPYDK	391.561	391.561	1	3.14696e+07	High	X			270	0	2	HCD	639.32	1277.63	4.92712	13.1102	79.1039	-45	38408	20230504_E3_RSLC6_Edelbacher_Dolan_GMI_ID1138_onbead_dig_try_25per_9_Phot_line2_tech_rep3.raw
134712		Mp8g15290.1	Mp8g15290.1	00338									ü				IIEEAPAPGISEEFR	445.883	445.883	1	5.38741e+08	High				257	0	2	HCD	829.429	1657.85	4.34171	2.5949	79.0989	-45	38405	20230504_E3_RSLC6_Edelbacher_Dolan_GMI_ID1138_onbead_dig_try_25per_9_Phot_line2_tech_rep3.raw
134713	ü	cont_P15636	Protease 1 OS=Achromobacter lyticus PE=1 SV=1	00429									ü				SDQYGRVFTSWTGGGAAASR	266.583	266.583	1	1.25234e+07	High				581	1	3	HCD	691.995	2073.97	-1.04967	4.6668	79.095	-75	38403	20230504_E3_RSLC6_Edelbacher_Dolan_GMI_ID1138_onbead_dig_try_25per_9_Phot_line2_tech_rep3.raw
134714		Mp2g07270.1	Mp2g07270.1	00530									ü				KPVDVTQAPGEESLVEWSR	381.03	381.03	1	1.04511e+07	High				413	1	3	HCD	709.696	2127.07	0.996999	0	79.0875	-75	38399	20230504_E3_RSLC6_Edelbacher_Dolan_GMI_ID1138_onbead_dig_try_25per_9_Phot_line2_tech_rep3.raw
134715		Mp3g09960.1	Mp3g09960.1	00312									ü				DLPTVETSEAYNISSK	222.611	222.611	1	6.74928e+06	High	X			441	0	3	HCD	585.288	1753.85	-0.00550151	56.7847	79.0791	-60	38395	20230504_E3_RSLC6_Edelbacher_Dolan_GMI_ID1138_onbead_dig_try_25per_9_Phot_line2_tech_rep3.raw
134716		Mp2g15570.1	Mp2g15570.1	00138									ü				VVSGGSPSLFFK	276.563	276.563	1	5.1046e+06	High				132	0	2	HCD	612.835	1224.66	0.757531	11.6055	79.0772	-60	38394	20230504_E3_RSLC6_Edelbacher_Dolan_GMI_ID1138_onbead_dig_try_25per_9_Phot_line2_tech_rep3.raw
134717		Mp2g15830.1	Mp2g15830.1	00117									ü				DIVELEMK	186.608	186.608	1	2.62954e+10	High				245	0	2	HCD	488.753	976.499	-3.08382	37.9684	79.0754	-60	38393	20230504_E3_RSLC6_Edelbacher_Dolan_GMI_ID1138_onbead_dig_try_25per_9_Phot_line2_tech_rep3.raw
134718		Mp6g11470.1	Mp6g11470.1	01030									ü				ALQEAPIINGLSK	276.803	276.803	1	1.25395e+07	High		N9(Deamidated): 100	N9(Deamidated)	75	0	2	HCD	677.886	1354.76	4.89821	27.5117	79.0679	-45	38390	20230504_E3_RSLC6_Edelbacher_Dolan_GMI_ID1138_onbead_dig_try_25per_9_Phot_line2_tech_rep3.raw
134719		Mp5g03860.1_x000D_; Mp5g03860.3	Mp5g03860.1<|>Mp5g03860.3	00832									ü				YITGAGMTPFVTK	249.293	249.293	1	5.65477e+06	High				210	0	2	HCD	693.363	1385.72	3.57249	0	79.0642	-45	38388	20230504_E3_RSLC6_Edelbacher_Dolan_GMI_ID1138_onbead_dig_try_25per_9_Phot_line2_tech_rep3.raw
134720	ü	cont_P07477	Trypsin-1 OS=Homo sapiens GN=PRSS1 PE=1 SV=1	00103									ü				TLNNDIMLIK	215.474	215.474	1	5.20658e+07	High		N3(Deamidated): 100; N4(Deamidated): 100; M7(Oxidation): 100	N3(Deamidated); N4(Deamidated); M7(Oxidation)	242	0	2	HCD	596.815	1192.62	7.42042	45.9422	79.0586	-45	38385	20230504_E3_RSLC6_Edelbacher_Dolan_GMI_ID1138_onbead_dig_try_25per_9_Phot_line2_tech_rep3.raw
134721		Mp4g19210.1	Mp4g19210.1	00458									ü				SSVIGADEVQIGLK	344.585	344.585	1	7.28813e+07	High				214	0	2	HCD	708.391	1415.77	0.571691	0	79.0567	-45	38384	20230504_E3_RSLC6_Edelbacher_Dolan_GMI_ID1138_onbead_dig_try_25per_9_Phot_line2_tech_rep3.raw
134722	ü	P22629_x000D_; cont_P22629; B8YQ01	Streptavidin OS=Streptomyces avidinii OX=1895 PE=1 SV=1 OS=Impurity<|>Streptavidin OS=Streptomyces avidinii PE=1 SV=1 | Streptavidin (Fragment) OS=Streptomyces lavendulae OX=1914 PE=4 SV=1 OS=Impurity	00109; 00085									ü				NAHSATTWSGQYVGGAEAR	458.338	458.338	1	6.89834e+10	High				668	0	3	HCD	654.974	1962.91	1.5112	25.3834	79.0438	-75	38377	20230504_E3_RSLC6_Edelbacher_Dolan_GMI_ID1138_onbead_dig_try_25per_9_Phot_line2_tech_rep3.raw
134723		Mp2g00520.1	Mp2g00520.1	00111									ü				AVLPEKVEECVDMK	489.21	489.21	1	4.22412e+07	High		M13(Oxidation): 100	C10(Methylthio); M13(Oxidation)	428	1	3	HCD	551.26	1651.77	-4.60609	39.9524	79.0372	-60	38374	20230504_E3_RSLC6_Edelbacher_Dolan_GMI_ID1138_onbead_dig_try_25per_9_Phot_line2_tech_rep3.raw
134724		Mp8g05670.1	Mp8g05670.1	06263									ü				SAEQAPAVISDSVPPTAEPAEDDIK	172.894	172.894	1	9.301e+06	High				655	0	3	HCD	846.416	2537.23	3.5124	89.772	79.0353	-60	38373	20230504_E3_RSLC6_Edelbacher_Dolan_GMI_ID1138_onbead_dig_try_25per_9_Phot_line2_tech_rep3.raw
134725		Mp5g03810_x000D_; Mp5g03810.1	MpPHOT OS=Marchantia polymorpha<|>Mp5g03810.1	00212									ü				VVPMVSGPSDLSEEVQAER	368.346	368.346	1	8.1749e+08	High		M4(Oxidation): 100	M4(Oxidation)	575	0	3	HCD	682.333	2044.98	-0.644992	1.61495	79.0279	-60	38369	20230504_E3_RSLC6_Edelbacher_Dolan_GMI_ID1138_onbead_dig_try_25per_9_Phot_line2_tech_rep3.raw
134726		Mp8g05670.1	Mp8g05670.1	08764									ü				DLTADEVLAPPSEK	316.543	316.543	1	5.65952e+07	High				279	0	2	HCD	742.877	1484.75	-1.12018	58.2623	79.0238	-45	38367	20230504_E3_RSLC6_Edelbacher_Dolan_GMI_ID1138_onbead_dig_try_25per_9_Phot_line2_tech_rep3.raw
134727		Mp8g05670.1	Mp8g05670.1	00191									ü				IAISSSPIESEMTPDEALEAK	416.094	416.094	1	5.3338e+07	High		M12(Oxidation): 100	M12(Oxidation)	568	0	3	HCD	745.364	2234.08	0.763655	0	79.0086	-75	38359	20230504_E3_RSLC6_Edelbacher_Dolan_GMI_ID1138_onbead_dig_try_25per_9_Phot_line2_tech_rep3.raw
134728	ü	cont_P15636	Protease 1 OS=Achromobacter lyticus PE=1 SV=1	00236									ü				SGTLACTGSLVnnTAnDR	366.423	366.423	1	8.4271e+08	High	X	N12(Deamidated): 33.33; N13(Deamidated): 33.33; N16(Deamidated): 33.33	C6(Methylthio); N12(Deamidated)	425	0	3	HCD	614.277	1840.82	-0.0269768	0	79.0029	-75	38356	20230504_E3_RSLC6_Edelbacher_Dolan_GMI_ID1138_onbead_dig_try_25per_9_Phot_line2_tech_rep3.raw
134729		Mp3g02650.2	Mp3g02650.2	00043									ü				YFVNEVTGHDDAALYR	493.284	493.284	1	7.66727e+08	High				541	0	3	HCD	623.964	1869.88	0.915185	2.21597	79.0011	-75	38355	20230504_E3_RSLC6_Edelbacher_Dolan_GMI_ID1138_onbead_dig_try_25per_9_Phot_line2_tech_rep3.raw
134730		Mp1g04010.1	Mp1g04010.1	00315									ü				RGEGPTLIECETYR	308.033	308.033	1	1.37006e+08	High			C10(Methylthio)	470	1	3	HCD	557.261	1669.77	-0.0817401	0	78.995	-60	38353	20230504_E3_RSLC6_Edelbacher_Dolan_GMI_ID1138_onbead_dig_try_25per_9_Phot_line2_tech_rep3.raw
134731		Mp4g06320.1	Mp4g06320.1	00071									ü				VPIIIEMK	182.543	182.543	1	2.33142e+09	High				105	0	2	HCD	471.788	942.57	0.494469	39.224	78.9894	-60	38350	20230504_E3_RSLC6_Edelbacher_Dolan_GMI_ID1138_onbead_dig_try_25per_9_Phot_line2_tech_rep3.raw
134732	ü	cont_P15636	Protease 1 OS=Achromobacter lyticus PE=1 SV=1	00342									ü				RDQNYPGAIAIHHPNVAEK	340.356	340.356	1	9.48776e+09	High				329	1	4	HCD	533.277	2130.09	1.20351	19.8437	78.9875	-60	38349	20230504_E3_RSLC6_Edelbacher_Dolan_GMI_ID1138_onbead_dig_try_25per_9_Phot_line2_tech_rep3.raw
134733		Mp1g04010.1	Mp1g04010.1	00360									ü				KYILENDLATEAELK	322.697	322.697	1	2.38353e+08	High				249	1	3	HCD	583.981	1749.93	0.736907	6.91347	78.9856	-60	38348	20230504_E3_RSLC6_Edelbacher_Dolan_GMI_ID1138_onbead_dig_try_25per_9_Phot_line2_tech_rep3.raw
134734		Mp1g01210.1	Mp1g01210.1	00177									ü				FSLPPHLTLK	202.183	202.183	1	2.14982e+08	High				40	0	3	HCD	384.897	1152.68	-1.03542	13.3824	78.9759	-45	38343	20230504_E3_RSLC6_Edelbacher_Dolan_GMI_ID1138_onbead_dig_try_25per_9_Phot_line2_tech_rep3.raw
134735		Mp7g18520.1	Mp7g18520.1	00012									ü				MLPELDDLEK	207.371	207.371	1	2.95308e+07	High	X	M1(Oxidation): 100	M1(Oxidation)	246	0	2	HCD	609.799	1218.59	-0.747873	55.8546	78.9741	-45	38342	20230504_E3_RSLC6_Edelbacher_Dolan_GMI_ID1138_onbead_dig_try_25per_9_Phot_line2_tech_rep3.raw
134736		Mp1g21390.1	Mp1g21390.1	00453									ü				GFAYVEFGDK	267.3	267.3	1	5.4084e+07	High				231	0	2	HCD	566.768	1132.53	-1.30155	16.1296	78.9703	-45	38340	20230504_E3_RSLC6_Edelbacher_Dolan_GMI_ID1138_onbead_dig_try_25per_9_Phot_line2_tech_rep3.raw
134737		Mp5g03810_x000D_; Mp5g03810.1	MpPHOT OS=Marchantia polymorpha<|>Mp5g03810.1	00630									ü				FLQGPDTDMDVVR	366.993	366.993	1	2.52582e+09	High				366	0	2	HCD	746.858	1492.71	-0.303869	1.65906	78.9684	-45	38339	20230504_E3_RSLC6_Edelbacher_Dolan_GMI_ID1138_onbead_dig_try_25per_9_Phot_line2_tech_rep3.raw
134738		Mp2g04840.1	Mp2g04840.1	00012									ü				EKNPPPLDEDDIALLK	316.431	316.431	1	3.31169e+07	High				275	1	3	HCD	602.988	1806.95	0.515566	8.74204	78.9593	-75	38334	20230504_E3_RSLC6_Edelbacher_Dolan_GMI_ID1138_onbead_dig_try_25per_9_Phot_line2_tech_rep3.raw
134739		Mp6g10930.1; Mp3g00520.1	Mp6g10930.1 | Mp3g00520.1	00072; 00072									ü				IFEGEALLR	210.748	210.748	1	7.33073e+06	High				119	0	2	HCD	524.296	1047.58	1.2	12.4736	78.9453	-60	38327	20230504_E3_RSLC6_Edelbacher_Dolan_GMI_ID1138_onbead_dig_try_25per_9_Phot_line2_tech_rep3.raw
134740	ü	cont_P15636	Protease 1 OS=Achromobacter lyticus PE=1 SV=1	00343									ü				DQNYPGAIAIHHPNVAEK	401.808	401.808	1	5.63098e+10	High				482	0	3	HCD	658.666	1973.98	0.0173734	2.86493	78.9397	-60	38324	20230504_E3_RSLC6_Edelbacher_Dolan_GMI_ID1138_onbead_dig_try_25per_9_Phot_line2_tech_rep3.raw
134741		Mp7g18520.1	Mp7g18520.1	00270									ü				NAVAAVPSSLDFR	355.305	355.305	1	2.87969e+07	High				254	0	2	HCD	673.858	1346.71	1.18481	36.2541	78.9269	-45	38317	20230504_E3_RSLC6_Edelbacher_Dolan_GMI_ID1138_onbead_dig_try_25per_9_Phot_line2_tech_rep3.raw
134742	ü	cont_P35527	Keratin, type I cytoskeletal 9 OS=Homo sapiens GN=KRT9 PE=1 SV=3	00251									ü				QGVDADINGLR	285.327	285.327	1	6.53679e+07	High		N8(Deamidated): 100	N-Term(Gln->pyro-Glu); N8(Deamidated)	249	0	2	HCD	571.277	1141.55	-2.02105	25.9005	78.925	-45	38316	20230504_E3_RSLC6_Edelbacher_Dolan_GMI_ID1138_onbead_dig_try_25per_9_Phot_line2_tech_rep3.raw
134743		Mp2g00520.1	Mp2g00520.1	00080									ü				ELHELLTNNSPGTQLEVSDGTLKK	508.025	508.025	1	5.68835e+08	High				321	1	4	HCD	656.595	2623.36	0.115196	0	78.9234	-45	38315	20230504_E3_RSLC6_Edelbacher_Dolan_GMI_ID1138_onbead_dig_try_25per_9_Phot_line2_tech_rep3.raw
134744		Mp6g09060.1	Mp6g09060.1	00437									ü				INAEDAFQGFRPGPGR	214.906	214.906	1	1.25467e+08	High	X			420	1	3	HCD	577.957	1731.86	0.254998	29.4168	78.9194	-75	38313	20230504_E3_RSLC6_Edelbacher_Dolan_GMI_ID1138_onbead_dig_try_25per_9_Phot_line2_tech_rep3.raw
134745		Mp8g01490.1	Mp8g01490.1	00319									ü				TELEEICR	208.439	208.439	1	6.02793e+06	High			C7(Methylthio)	128	0	2	HCD	519.734	1038.46	1.17977	48.0161	78.9054	-60	38306	20230504_E3_RSLC6_Edelbacher_Dolan_GMI_ID1138_onbead_dig_try_25per_9_Phot_line2_tech_rep3.raw
134746		Mpzg00230.1	Mpzg00230.1	00098									ü				VTPEEHPILLTEAPLNPK	192.338	192.338	1	9.41099e+06	High				114	0	3	HCD	666.703	1998.1	2.42439	33.9426	78.9017	-60	38304	20230504_E3_RSLC6_Edelbacher_Dolan_GMI_ID1138_onbead_dig_try_25per_9_Phot_line2_tech_rep3.raw
134747		Mp3g03990.2; Mp3g03990.1	Mp3g03990.2 | Mp3g03990.1	00394; 00394									ü				LLEYGNMLVAEQDNVK	223.009	223.009	1	4.40599e+06	High		N6(Deamidated): 100; M7(Oxidation): 100	N6(Deamidated); M7(Oxidation)	467	0	3	HCD	618.306	1852.9	1.25797	14.4373	78.8998	-60	38303	20230504_E3_RSLC6_Edelbacher_Dolan_GMI_ID1138_onbead_dig_try_25per_9_Phot_line2_tech_rep3.raw
134748		Mp5g07350.1	Mp5g07350.1	00452									ü				TFADGFLK	213.552	213.552	1	4.26195e+06	High				121	0	2	HCD	449.737	898.466	-0.748668	9.18309	78.8739	-75	38289	20230504_E3_RSLC6_Edelbacher_Dolan_GMI_ID1138_onbead_dig_try_25per_9_Phot_line2_tech_rep3.raw
134749		Mp2g12880.1	Mp2g12880.1	00278									ü				EQFKPSEQVTLEPFER	271.002	271.002	1	1.37523e+08	High				405	1	3	HCD	655.334	1963.99	6.03072	56.2494	78.872	-75	38288	20230504_E3_RSLC6_Edelbacher_Dolan_GMI_ID1138_onbead_dig_try_25per_9_Phot_line2_tech_rep3.raw
134750		Mp2g15830.1	Mp2g15830.1	00127									ü				DYEIIIR	233.057	233.057	1	8.16298e+09	High				114	0	2	HCD	461.255	921.504	-0.381785	0.616505	78.8682	-75	38286	20230504_E3_RSLC6_Edelbacher_Dolan_GMI_ID1138_onbead_dig_try_25per_9_Phot_line2_tech_rep3.raw
134751		Mp5g10970.1	Mp5g10970.1	00093									ü				TPVSLDMLGR	181.347	181.347	1	6.24647e+06	High				247	0	2	HCD	544.793	1088.58	1.2941	54.9274	78.8636	-60	38284	20230504_E3_RSLC6_Edelbacher_Dolan_GMI_ID1138_onbead_dig_try_25per_9_Phot_line2_tech_rep3.raw
134752		Mp8g13930.1	Mp8g13930.1	00477									ü				AILALALK	295.401	295.401	1	7.36745e+06	High				4	0	2	HCD	406.784	812.56	-0.0195177	3.36901	78.858	-60	38281	20230504_E3_RSLC6_Edelbacher_Dolan_GMI_ID1138_onbead_dig_try_25per_9_Phot_line2_tech_rep3.raw
134753	ü	cont_P15636	Protease 1 OS=Achromobacter lyticus PE=1 SV=1	00343									ü				DQNYPGAIAIHHPNVAEK	438.993	438.993	1	8.41988e+10	High				491	0	4	HCD	494.251	1973.98	0.0705277	2.05944	78.8524	-60	38278	20230504_E3_RSLC6_Edelbacher_Dolan_GMI_ID1138_onbead_dig_try_25per_9_Phot_line2_tech_rep3.raw
134754		Mp2g15830.1	Mp2g15830.1	00125									ü				HKDYEIIIR	253.936	253.936	1	7.50858e+09	High				165	1	3	HCD	396.224	1186.66	0.0358118	8.58815	78.8445	-45	38274	20230504_E3_RSLC6_Edelbacher_Dolan_GMI_ID1138_onbead_dig_try_25per_9_Phot_line2_tech_rep3.raw
134755		Mp6g13460.1_x000D_; Mp6g13460.2	Mp6g13460.1<|>Mp6g13460.2	00098									ü				ESTPTPPTTPPAGFRPETSPAPGTDYPALK	205.078	205.078	1	8.27028e+06	Medium				568	1	3	HCD	1027.52	3080.54	4.62406	7.52501	78.8408	-45	38272	20230504_E3_RSLC6_Edelbacher_Dolan_GMI_ID1138_onbead_dig_try_25per_9_Phot_line2_tech_rep3.raw
134756		Mp2g02700.1	Mp2g02700.1	01162									ü				ESEAAETVISAVPVTTEK	258.478	258.478	1	1.52497e+08	High				327	0	3	HCD	620.987	1860.95	0.978105	12.6747	78.8388	-45	38271	20230504_E3_RSLC6_Edelbacher_Dolan_GMI_ID1138_onbead_dig_try_25per_9_Phot_line2_tech_rep3.raw
134757		Mp2g00520.1	Mp2g00520.1	00111									ü				AVLPEKVEECVDMK	335.092	335.092	1	7.98061e+07	High		M13(Oxidation): 100	C10(Methylthio); M13(Oxidation)	450	1	3	HCD	551.263	1651.77	-0.0655202	3.62714	78.8311	-75	38267	20230504_E3_RSLC6_Edelbacher_Dolan_GMI_ID1138_onbead_dig_try_25per_9_Phot_line2_tech_rep3.raw
134758		Mp5g10970.1	Mp5g10970.1	00093									ü				TPVSLDMLGR	307.024	307.024	1	7.02757e+06	High				225	0	2	HCD	544.792	1088.58	-0.500697	22.3448	78.8292	-75	38266	20230504_E3_RSLC6_Edelbacher_Dolan_GMI_ID1138_onbead_dig_try_25per_9_Phot_line2_tech_rep3.raw
134759		Mp8g00190.1_x000D_; Mp8g00190.4; Mp8g00190.2_x000D_; Mp8g00190.3	Mp8g00190.1<|>Mp8g00190.4 | Mp8g00190.2<|>Mp8g00190.3	00513; 00513									ü				EREEDPIVETVKDSDIPVPEEEPK	294.043	294.043	1	1.03542e+08	High				648	2	4	HCD	695.595	2779.36	2.25946	32.6384	78.8212	-60	38263	20230504_E3_RSLC6_Edelbacher_Dolan_GMI_ID1138_onbead_dig_try_25per_9_Phot_line2_tech_rep3.raw
134760		Mp8g05670.1	Mp8g05670.1	03011									ü				DNVDILPAAQEPTADLPQDKEHPDTLDK	391.024	391.024	1	2.94433e+07	High				706	1	4	HCD	772.13	3085.5	1.09432	3.21958	78.8156	-60	38260	20230504_E3_RSLC6_Edelbacher_Dolan_GMI_ID1138_onbead_dig_try_25per_9_Phot_line2_tech_rep3.raw
134761		Mp2g02700.1	Mp2g02700.1	01162									ü				ESEAAETVISAVPVTTEK	255.482	255.482	1	9.89936e+07	High				309	0	3	HCD	620.986	1860.94	0.485557	3.30456	78.8118	-60	38258	20230504_E3_RSLC6_Edelbacher_Dolan_GMI_ID1138_onbead_dig_try_25per_9_Phot_line2_tech_rep3.raw
134762		Mp1g07320.1	Mp1g07320.1	00040									ü				LQQLTNILPR	256.18	256.18	1	2.2176e+07	High				37	0	2	HCD	598.362	1195.72	0.879317	50.9197	78.8058	-45	38255	20230504_E3_RSLC6_Edelbacher_Dolan_GMI_ID1138_onbead_dig_try_25per_9_Phot_line2_tech_rep3.raw
134763		Mp7g13580.1	Mp7g13580.1	00663									ü				MFSDFGVVK	222.108	222.108	1	8.88097e+06	High				149	0	2	HCD	515.257	1029.51	-0.325094	33.6112	78.7875	-75	38245	20230504_E3_RSLC6_Edelbacher_Dolan_GMI_ID1138_onbead_dig_try_25per_9_Phot_line2_tech_rep3.raw
134764		Mp4g20380.1	Mp4g20380.1	00077									ü				LEALDADDTFRPSPVSR	214.815	214.815	1	7.03441e+07	High	X	S13(Phospho): 99.68	S13(Phospho)	571	1	3	HCD	656.975	1968.91	1.56118	7.32099	78.7819	-75	38242	20230504_E3_RSLC6_Edelbacher_Dolan_GMI_ID1138_onbead_dig_try_25per_9_Phot_line2_tech_rep3.raw
134765		Mp7g12760.1	Mp7g12760.1	00012									ü				TITLEVESSDTIDNVK	407.077	407.077	1	1.06302e+07	High				320	0	2	HCD	882.451	1763.89	1.83738	0	78.7772	-60	38240	20230504_E3_RSLC6_Edelbacher_Dolan_GMI_ID1138_onbead_dig_try_25per_9_Phot_line2_tech_rep3.raw
134766		Mp3g14300.1	Mp3g14300.1	00116									ü				LESELEAALVK	331.658	331.658	1	9.33472e+06	High				140	0	2	HCD	601.341	1201.68	6.62554	42.2305	78.7754	-60	38239	20230504_E3_RSLC6_Edelbacher_Dolan_GMI_ID1138_onbead_dig_try_25per_9_Phot_line2_tech_rep3.raw
134767		Mp3g11830.1	Mp3g11830.1	00688									ü				GASFSLYR	205.662	205.662	1	1.5791e+07	High		S3(Phospho): 100	S3(Phospho)	90	0	2	HCD	490.716	980.424	0.151068	36.2288	78.7735	-60	38238	20230504_E3_RSLC6_Edelbacher_Dolan_GMI_ID1138_onbead_dig_try_25per_9_Phot_line2_tech_rep3.raw
134768		Mp8g05670.1	Mp8g05670.1	00245									ü				KEDSQPVVSPQAEEESTFVLER	188.83	188.83	1	1.71991e+07	High		Q11(Deamidated): 100	Q11(Deamidated)	656	1	3	HCD	835.744	2505.22	6.89028	91.8834	78.7679	-60	38235	20230504_E3_RSLC6_Edelbacher_Dolan_GMI_ID1138_onbead_dig_try_25per_9_Phot_line2_tech_rep3.raw
134769		Mp2g25250.1	Mp2g25250.1	00390									ü				TIFVGNVPVNVK	281.804	281.804	1	1.61236e+07	High				68	0	2	HCD	643.877	1286.75	0.434445	0	78.7543	-45	38228	20230504_E3_RSLC6_Edelbacher_Dolan_GMI_ID1138_onbead_dig_try_25per_9_Phot_line2_tech_rep3.raw
134770		Mp1g27080.1	Mp1g27080.1	01278									ü				QSIDKPVDILR	401.651	401.651	1	3.1198e+08	High			N-Term(Gln->pyro-Glu)	91	1	2	HCD	633.856	1266.71	0.305117	9.69946	78.7505	-45	38226	20230504_E3_RSLC6_Edelbacher_Dolan_GMI_ID1138_onbead_dig_try_25per_9_Phot_line2_tech_rep3.raw
134771		Mp7g08290.2	Mp7g08290.2	00208									ü				DFFYAPTR	167.767	167.767	1	3.10561e+07	High				215	0	2	HCD	508.746	1016.48	1.06819	79.0017	78.7311	-60	38217	20230504_E3_RSLC6_Edelbacher_Dolan_GMI_ID1138_onbead_dig_try_25per_9_Phot_line2_tech_rep3.raw
134772		Mp7g13580.1	Mp7g13580.1	00663									ü				MFSDFGVVK	204.917	204.917	1	1.2493e+08	High				154	0	2	HCD	515.258	1029.51	0.859391	23.9251	78.7292	-60	38216	20230504_E3_RSLC6_Edelbacher_Dolan_GMI_ID1138_onbead_dig_try_25per_9_Phot_line2_tech_rep3.raw
134773		Mp1g11000.1; Mp4g10080.1	Mp1g11000.1 | Mp4g10080.1	00218; 00218									ü				GTNALDVLEGR	349.744	349.744	1	1.27906e+09	High				187	0	2	HCD	572.801	1144.6	-0.242273	42.6075	78.7175	-45	38210	20230504_E3_RSLC6_Edelbacher_Dolan_GMI_ID1138_onbead_dig_try_25per_9_Phot_line2_tech_rep3.raw
134774		Mp8g00320.1	Mp8g00320.1	00202									ü				ISEMENFLDK	293.939	293.939	1	1.66014e+07	High				286	0	2	HCD	613.292	1225.58	0.298625	0	78.7143	-45	38208	20230504_E3_RSLC6_Edelbacher_Dolan_GMI_ID1138_onbead_dig_try_25per_9_Phot_line2_tech_rep3.raw
134775		Mp7g12760.1	Mp7g12760.1	00012									ü				TITLEVESSDTIDNVK	326.838	326.838	1	3.56156e+07	High				310	0	3	HCD	588.635	1763.89	-0.420598	4.26943	78.7124	-45	38207	20230504_E3_RSLC6_Edelbacher_Dolan_GMI_ID1138_onbead_dig_try_25per_9_Phot_line2_tech_rep3.raw
134776	ü	cont_P04264	Keratin, type II cytoskeletal 1 OS=Homo sapiens GN=KRT1 PE=1 SV=6	00442									ü				NKLNDLEDALQQAK	269.152	269.152	1	3.70063e+07	High				249	1	3	HCD	533.95	1599.83	0.394319	52.9522	78.7106	-45	38206	20230504_E3_RSLC6_Edelbacher_Dolan_GMI_ID1138_onbead_dig_try_25per_9_Phot_line2_tech_rep3.raw
134777		Mp1g21390.1	Mp1g21390.1	00453									ü				GFAYVEFGDKDSFSK	353.34	353.34	1	4.67796e+07	High				491	1	3	HCD	566.267	1696.79	0.28148	8.9466	78.6962	-75	38198	20230504_E3_RSLC6_Edelbacher_Dolan_GMI_ID1138_onbead_dig_try_25per_9_Phot_line2_tech_rep3.raw
134778		Mp4g07000.1_x000D_; Mp4g07000.2_x000D_; Mp4g07000.3	Mp4g07000.1<|>Mp4g07000.2<|>Mp4g07000.3	00939									ü				EVLIDGLYK	204.389	204.389	1	2.62071e+06	Medium				113	0	2	HCD	525.301	1049.59	6.05756	70.9894	78.6896	-60	38195	20230504_E3_RSLC6_Edelbacher_Dolan_GMI_ID1138_onbead_dig_try_25per_9_Phot_line2_tech_rep3.raw
134779		Mp8g00190.1_x000D_; Mp8g00190.4; Mp8g00190.2_x000D_; Mp8g00190.3	Mp8g00190.1<|>Mp8g00190.4 | Mp8g00190.2<|>Mp8g00190.3	00312; 00312									ü				SVSTDKDVHVIAGSEEEGGKADLFIAK	336.917	336.917	1	1.24769e+07	High				465	2	4	HCD	701.357	2802.4	-3.89814	20.5296	78.684	-60	38192	20230504_E3_RSLC6_Edelbacher_Dolan_GMI_ID1138_onbead_dig_try_25per_9_Phot_line2_tech_rep3.raw
134780		Mp8g00190.1_x000D_; Mp8g00190.4; Mp8g00190.2_x000D_; Mp8g00190.3	Mp8g00190.1<|>Mp8g00190.4 | Mp8g00190.2<|>Mp8g00190.3	00024; 00024									ü				EVEDFLIK	197.085	197.085	1	5.41652e+08	High				101	0	2	HCD	496.769	992.53	0.132862	44.4747	78.6803	-60	38190	20230504_E3_RSLC6_Edelbacher_Dolan_GMI_ID1138_onbead_dig_try_25per_9_Phot_line2_tech_rep3.raw
134781		Mp2g15830.1	Mp2g15830.1	00127									ü				DYEIIIR	239.335	239.335	1	2.13115e+10	High				114	0	2	HCD	461.256	921.505	0.74028	1.13117	78.6784	-60	38189	20230504_E3_RSLC6_Edelbacher_Dolan_GMI_ID1138_onbead_dig_try_25per_9_Phot_line2_tech_rep3.raw
134782		Mp1g01130.3_x000D_; Mp1g01130.2_x000D_; Mp1g01130.1	Mp1g01130.3<|>Mp1g01130.2<|>Mp1g01130.1	00839									ü				IHPEVLETDDASGLEEEAVASDK	531.684	531.684	1	1.61545e+07	High				716	0	3	HCD	818.725	2454.16	3.15161	0	78.6741	-45	38187	20230504_E3_RSLC6_Edelbacher_Dolan_GMI_ID1138_onbead_dig_try_25per_9_Phot_line2_tech_rep3.raw
134783		Mp4g02970.1_x000D_; Mp4g02970.2	Mp4g02970.1<|>Mp4g02970.2	00396									ü				AGVQEIHFLPFNPTDKR	226.868	226.868	1	2.27893e+06	High				216	1	4	HCD	493.012	1969.03	-0.595845	20.5492	78.657	-75	38178	20230504_E3_RSLC6_Edelbacher_Dolan_GMI_ID1138_onbead_dig_try_25per_9_Phot_line2_tech_rep3.raw
134784		Mp4g06320.1	Mp4g06320.1	00302									ü				NRLPSLLSGLEGK	177.967	177.967	1	7.39837e+07	High				105	1	3	HCD	461.937	1383.8	-0.300182	80.928	78.6394	-60	38169	20230504_E3_RSLC6_Edelbacher_Dolan_GMI_ID1138_onbead_dig_try_25per_9_Phot_line2_tech_rep3.raw
134785		Mp1g01130.3_x000D_; Mp1g01130.2_x000D_; Mp1g01130.1	Mp1g01130.3<|>Mp1g01130.2<|>Mp1g01130.1	00839									ü				IHPEVLETDDASGLEEEAVASDK	569.832	569.832	1	4.30939e+07	High				732	0	3	HCD	818.724	2454.16	2.55421	6.15869	78.6375	-60	38168	20230504_E3_RSLC6_Edelbacher_Dolan_GMI_ID1138_onbead_dig_try_25per_9_Phot_line2_tech_rep3.raw
134786		Mp1g11000.1	Mp1g11000.1	00448									ü				RFPTLQAELAAAATK	406.191	406.191	1	3.02529e+08	High				151	1	3	HCD	529.967	1587.89	0.270008	0	78.6314	-45	38165	20230504_E3_RSLC6_Edelbacher_Dolan_GMI_ID1138_onbead_dig_try_25per_9_Phot_line2_tech_rep3.raw
134787		Mp8g18100.1	Mp8g18100.1	00808									ü				ADLQSDIETLQSK	297.638	297.638	1	1.1765e+07	High				335	0	2	HCD	724.368	1447.73	1.1922	17.1485	78.6295	-45	38164	20230504_E3_RSLC6_Edelbacher_Dolan_GMI_ID1138_onbead_dig_try_25per_9_Phot_line2_tech_rep3.raw
134788	ü	cont_P15636	Protease 1 OS=Achromobacter lyticus PE=1 SV=1	00342									ü				RDQNYPGAIAIHHPNVAEK	368.081	368.081	1	6.78198e+09	High				333	1	4	HCD	533.277	2130.09	1.88365	15.7028	78.6277	-45	38163	20230504_E3_RSLC6_Edelbacher_Dolan_GMI_ID1138_onbead_dig_try_25per_9_Phot_line2_tech_rep3.raw
134789		Mp4g06320.1	Mp4g06320.1	00302									ü				NRLPSLLSGLEGK	152.542	152.542	1	3.95686e+07	High				105	1	3	HCD	461.936	1383.79	-0.830001	87.2611	78.6124	-75	38155	20230504_E3_RSLC6_Edelbacher_Dolan_GMI_ID1138_onbead_dig_try_25per_9_Phot_line2_tech_rep3.raw
134790		Mp2g02700.1	Mp2g02700.1	01856									ü				RGSASSQVEGESLDMALSPYR	485.721	485.721	1	2.10736e+07	High				578	1	3	HCD	747.359	2240.06	1.03055	31.3293	78.6023	-60	38150	20230504_E3_RSLC6_Edelbacher_Dolan_GMI_ID1138_onbead_dig_try_25per_9_Phot_line2_tech_rep3.raw
134791		Mp1g19980.1	Mp1g19980.1	00437									ü				SIELESLVK	282.672	282.672	1	4.90289e+07	High				71	0	2	HCD	509.295	1017.58	0.300267	27.6987	78.5967	-60	38147	20230504_E3_RSLC6_Edelbacher_Dolan_GMI_ID1138_onbead_dig_try_25per_9_Phot_line2_tech_rep3.raw
134792		Mp2g18760.1	Mp2g18760.1	00101									ü				QLWTMVPTK	202.653	202.653	1	9.03251e+06	High				176	0	2	HCD	552.3	1103.59	1.69902	26.0721	78.5948	-60	38146	20230504_E3_RSLC6_Edelbacher_Dolan_GMI_ID1138_onbead_dig_try_25per_9_Phot_line2_tech_rep3.raw
134793		Mp7g12760.1	Mp7g12760.1	00012									ü				TITLEVESSDTIDNVK	307.061	307.061	1	9.21125e+07	High				315	0	3	HCD	588.636	1763.89	1.65336	21.5314	78.593	-60	38145	20230504_E3_RSLC6_Edelbacher_Dolan_GMI_ID1138_onbead_dig_try_25per_9_Phot_line2_tech_rep3.raw
134794		Mp4g21470.1	Mp4g21470.1	00500									ü				LLVYEYVSR	240.578	240.578	1	1.30359e+07	High				124	0	2	HCD	571.317	1141.63	1.5979	29.1044	78.5888	-45	38143	20230504_E3_RSLC6_Edelbacher_Dolan_GMI_ID1138_onbead_dig_try_25per_9_Phot_line2_tech_rep3.raw
134795	ü	cont_P15636	Protease 1 OS=Achromobacter lyticus PE=1 SV=1	00435									ü				VFTSWTGGGAAASR	325.727	325.727	1	1.69099e+11	High				300	0	2	HCD	684.339	1367.67	0.666973	13.2702	78.5794	-45	38138	20230504_E3_RSLC6_Edelbacher_Dolan_GMI_ID1138_onbead_dig_try_25per_9_Phot_line2_tech_rep3.raw
134796		Mp4g09260.1	Mp4g09260.1	01512									ü				ENYRDDLTMEDWR	399.774	399.774	1	1.22433e+09	High				349	1	3	HCD	581.586	1742.74	-0.85484	0.753826	78.5652	-75	38131	20230504_E3_RSLC6_Edelbacher_Dolan_GMI_ID1138_onbead_dig_try_25per_9_Phot_line2_tech_rep3.raw
134797		Mp5g05080.1	Mp5g05080.1	00116									ü				TFVVLEVR	222.66	222.66	1	4.5808e+06	High				66	0	2	HCD	481.788	962.569	1.81349	26.943	78.5608	-60	38129	20230504_E3_RSLC6_Edelbacher_Dolan_GMI_ID1138_onbead_dig_try_25per_9_Phot_line2_tech_rep3.raw
134798		Mp3g03760.1_x000D_; Mp3g03760.2	Mp3g03760.1<|>Mp3g03760.2	00088									ü				MECLELR	227.269	227.269	1	1.63352e+07	High			C3(Methylthio)	89	0	2	HCD	470.207	939.408	-2.06211	50.3119	78.559	-60	38128	20230504_E3_RSLC6_Edelbacher_Dolan_GMI_ID1138_onbead_dig_try_25per_9_Phot_line2_tech_rep3.raw
134799	ü	cont_P00761_x000D_; P00761.1	Trypsin OS=Sus scrofa PE=1 SV=1<|>Trypsin	00108									ü				VATVSLPR	222.195	222.195	1	1.3842e+11	High				73	0	2	HCD	421.758	842.51	0.0887391	33.205	78.557	-60	38127	20230504_E3_RSLC6_Edelbacher_Dolan_GMI_ID1138_onbead_dig_try_25per_9_Phot_line2_tech_rep3.raw
134800	ü	cont_P08779	Keratin, type I cytoskeletal 16 OS=Homo sapiens GN=KRT16 PE=1 SV=4	00264									ü				GQTGGDVNVEMDAAPGVDLSR	405.738	405.738	1	9.25413e+06	High				540	0	3	HCD	696.66	2087.96	-0.8619	23.1488	78.5552	-60	38126	20230504_E3_RSLC6_Edelbacher_Dolan_GMI_ID1138_onbead_dig_try_25per_9_Phot_line2_tech_rep3.raw
134801		Mp4g10080.1	Mp4g10080.1	00096									ü				RFEDFALVR	262.891	262.891	1	3.12801e+08	High				171	1	2	HCD	576.813	1152.62	2.13071	73.3923	78.5533	-60	38125	20230504_E3_RSLC6_Edelbacher_Dolan_GMI_ID1138_onbead_dig_try_25per_9_Phot_line2_tech_rep3.raw
134802		Mp6g14750.1	Mp6g14750.1	01308									ü				EGTTEELDTIIEK	263.435	263.435	1	1.09188e+07	High				343	0	2	HCD	739.367	1477.73	0.314768	23.9399	78.5416	-45	38119	20230504_E3_RSLC6_Edelbacher_Dolan_GMI_ID1138_onbead_dig_try_25per_9_Phot_line2_tech_rep3.raw
134803		Mp8g18100.1	Mp8g18100.1	00520									ü				ASGLESDIAELR	348.812	348.812	1	3.53978e+07	High				244	0	2	HCD	630.825	1260.64	-0.515579	54.9612	78.5359	-45	38116	20230504_E3_RSLC6_Edelbacher_Dolan_GMI_ID1138_onbead_dig_try_25per_9_Phot_line2_tech_rep3.raw
134804		Mp4g06320.1	Mp4g06320.1	00596									ü				WFVLNEK	155.442	155.442	1	6.62176e+07	High				179	0	2	HCD	468.253	935.498	-0.449836	27.568	78.5342	-45	38115	20230504_E3_RSLC6_Edelbacher_Dolan_GMI_ID1138_onbead_dig_try_25per_9_Phot_line2_tech_rep3.raw
134805		linker-miniTurbo-YFP	linker-miniTurbo-YFP OS=Impurity	00132									ü				VKWPNDLYLQDR	255.343	255.343	1	2.64907e+06	High		N5(Deamidated): 100	N5(Deamidated)	287	1	3	HCD	516.601	1547.79	2.23178	32.1687	78.5301	-75	38113	20230504_E3_RSLC6_Edelbacher_Dolan_GMI_ID1138_onbead_dig_try_25per_9_Phot_line2_tech_rep3.raw
134806		Mp5g21730.1	Mp5g21730.1	00930									ü				ELQLRPSATPLDLER	283.969	283.969	1	7.76314e+07	High				125	1	3	HCD	579.988	1737.95	-0.400587	6.31424	78.5245	-75	38110	20230504_E3_RSLC6_Edelbacher_Dolan_GMI_ID1138_onbead_dig_try_25per_9_Phot_line2_tech_rep3.raw
134807		Mp8g00190.1_x000D_; Mp8g00190.4; Mp8g00190.2_x000D_; Mp8g00190.3	Mp8g00190.1<|>Mp8g00190.4 | Mp8g00190.2<|>Mp8g00190.3	00142; 00142									ü				KNEEDEIVDEQLVNAPAGINEQEEGK	481.243	481.243	1	4.46411e+06	Medium				730	1	4	HCD	725.102	2897.39	7.50736	19.0231	78.5108	-60	38103	20230504_E3_RSLC6_Edelbacher_Dolan_GMI_ID1138_onbead_dig_try_25per_9_Phot_line2_tech_rep3.raw
134808		Mp8g00190.1_x000D_; Mp8g00190.4; Mp8g00190.2_x000D_; Mp8g00190.3	Mp8g00190.1<|>Mp8g00190.4 | Mp8g00190.2<|>Mp8g00190.3	00142; 00142									ü				KNEEDEIVDEQLVNAPAGINEQEEGK	564.757	564.757	1	7.71404e+06	High				673	1	4	HCD	725.097	2897.36	-0.160881	14.9679	78.501	-45	38098	20230504_E3_RSLC6_Edelbacher_Dolan_GMI_ID1138_onbead_dig_try_25per_9_Phot_line2_tech_rep3.raw
134809		Mp4g06320.1	Mp4g06320.1	00596									ü				WFVLNEK	160.674	160.674	1	6.62176e+07	High				181	0	2	HCD	468.252	935.497	-1.36404	21.6939	78.4973	-45	38096	20230504_E3_RSLC6_Edelbacher_Dolan_GMI_ID1138_onbead_dig_try_25per_9_Phot_line2_tech_rep3.raw
134810		Mp4g12970.1_x000D_; Mp4g12970.2	Mp4g12970.1<|>Mp4g12970.2	01078									ü				PGFLDVVK	298.161	298.161	1	2.37297e+06	High				202	0	2	HCD	437.755	874.503	-0.531307	13.5349	78.4824	-75	38088	20230504_E3_RSLC6_Edelbacher_Dolan_GMI_ID1138_onbead_dig_try_25per_9_Phot_line2_tech_rep3.raw
134811		Mp3g02650.2	Mp3g02650.2	00549									ü				LIDKYDLYGQVAYPK	307.482	307.482	1	9.64988e+06	High				249	1	3	HCD	595.988	1785.95	3.77225	25.9563	78.4743	-60	38084	20230504_E3_RSLC6_Edelbacher_Dolan_GMI_ID1138_onbead_dig_try_25per_9_Phot_line2_tech_rep3.raw
134812		Mp2g25860.1	Mp2g25860.1	01399									ü				WDDEDEVEAEAPQQPQFK	329.145	329.145	1	5.21399e+06	High				485	0	3	HCD	720.986	2160.94	4.25525	26.9598	78.4669	-60	38080	20230504_E3_RSLC6_Edelbacher_Dolan_GMI_ID1138_onbead_dig_try_25per_9_Phot_line2_tech_rep3.raw
134813		Mp1g04570.1	Mp1g04570.1	00277									ü				AAGAHGVQFDEPTLVLDQESSR	421.286	421.286	1	1.57097e+07	High	X			560	0	3	HCD	776.38	2327.13	0.296063	0	78.4588	-45	38076	20230504_E3_RSLC6_Edelbacher_Dolan_GMI_ID1138_onbead_dig_try_25per_9_Phot_line2_tech_rep3.raw
134814		Mp7g17410.1	Mp7g17410.1	00103									ü				VFSSFNEELYK	306.335	306.335	1	2.41817e+07	High				284	0	2	HCD	681.832	1362.66	-0.100438	6.90798	78.4569	-45	38075	20230504_E3_RSLC6_Edelbacher_Dolan_GMI_ID1138_onbead_dig_try_25per_9_Phot_line2_tech_rep3.raw
134815		Mp5g20180.1	Mp5g20180.1	00974									ü				ESEADDSFMLPDR	387.654	387.654	1	4.98927e+07	High				284	0	2	HCD	756.319	1511.63	-0.175235	0	78.4532	-45	38073	20230504_E3_RSLC6_Edelbacher_Dolan_GMI_ID1138_onbead_dig_try_25per_9_Phot_line2_tech_rep3.raw
134816		Mp1g11790.1	Mp1g11790.1	00205									ü				GLFIIDK	181.723	181.723	1	2.15028e+07	High				34	0	2	HCD	403.244	805.482	-0.222296	4.87041	78.4513	-45	38072	20230504_E3_RSLC6_Edelbacher_Dolan_GMI_ID1138_onbead_dig_try_25per_9_Phot_line2_tech_rep3.raw
134817		Mp2g00520.1	Mp2g00520.1	00066									ü				KGSGLVSIPTILEK	250.396	250.396	1	1.52894e+08	High				36	1	3	HCD	481.294	1441.87	3.95496	95.2774	78.4475	-45	38070	20230504_E3_RSLC6_Edelbacher_Dolan_GMI_ID1138_onbead_dig_try_25per_9_Phot_line2_tech_rep3.raw
134818		Mp5g21210.1	Mp5g21210.1	00176									ü				PVIETFLK	288.927	288.927	1	5.42856e+06	High				67	0	2	HCD	473.784	946.56	-0.833719	36.4163	78.4424	-75	38067	20230504_E3_RSLC6_Edelbacher_Dolan_GMI_ID1138_onbead_dig_try_25per_9_Phot_line2_tech_rep3.raw
134819		Mp6g07320.1	Mp6g07320.1	00231									ü				VSLHGGYYDHIEGSFSK	308.484	308.484	1	8.14378e+07	High				560	0	3	HCD	632.637	1895.9	1.46957	17.9959	78.4368	-75	38064	20230504_E3_RSLC6_Edelbacher_Dolan_GMI_ID1138_onbead_dig_try_25per_9_Phot_line2_tech_rep3.raw
134820		Mp1g00920.1_x000D_; Mp1g00920.2_x000D_; Mp1g00920.3	Mp1g00920.1<|>Mp1g00920.2<|>Mp1g00920.3	00015									ü				EAFSLFDKDGDGSITTK	351.312	351.312	1	1.13581e+08	High				458	1	3	HCD	610.964	1830.88	0.652604	4.60407	78.4349	-75	38063	20230504_E3_RSLC6_Edelbacher_Dolan_GMI_ID1138_onbead_dig_try_25per_9_Phot_line2_tech_rep3.raw
134821		Mp4g06320.1	Mp4g06320.1	00840									ü				QANLLSQLTR	270.031	270.031	1	5.85301e+07	High				144	0	2	HCD	572.329	1143.65	2.84531	45.0419	78.4286	-60	38060	20230504_E3_RSLC6_Edelbacher_Dolan_GMI_ID1138_onbead_dig_try_25per_9_Phot_line2_tech_rep3.raw
134822		Mp4g06320.1	Mp4g06320.1	00596									ü				WFVLNEK	181.016	181.016	1	1.52462e+08	High				194	0	2	HCD	468.254	935.501	2.3536	23.3075	78.4267	-60	38059	20230504_E3_RSLC6_Edelbacher_Dolan_GMI_ID1138_onbead_dig_try_25per_9_Phot_line2_tech_rep3.raw
134823		Mp2g04890.1	Mp2g04890.1	00263									ü				IMEYFIK	215.554	215.554	1	3.05776e+07	High	X			120	0	2	HCD	472.253	943.498	2.37338	70.5289	78.4248	-60	38058	20230504_E3_RSLC6_Edelbacher_Dolan_GMI_ID1138_onbead_dig_try_25per_9_Phot_line2_tech_rep3.raw
134824		Mp8g00190.1_x000D_; Mp8g00190.4; Mp8g00190.2_x000D_; Mp8g00190.3	Mp8g00190.1<|>Mp8g00190.4 | Mp8g00190.2<|>Mp8g00190.3	01040; 01040									ü				SFNVFVPDRDALK	308.517	308.517	1	2.48969e+08	High				208	1	3	HCD	503.269	1507.79	0.816591	42.7916	78.4229	-60	38057	20230504_E3_RSLC6_Edelbacher_Dolan_GMI_ID1138_onbead_dig_try_25per_9_Phot_line2_tech_rep3.raw
134825	ü	cont_P15636	Protease 1 OS=Achromobacter lyticus PE=1 SV=1	00236									ü				SGTLACTGSLVnnTANDR	301.737	301.737	1	0	Unknown		N12(Deamidated): 50; N13(Deamidated): 50	C6(Methylthio); N12(Deamidated)	460	0	3	HCD	614.279	1840.82	2.94555	35.1216	78.4211	-60	38056	20230504_E3_RSLC6_Edelbacher_Dolan_GMI_ID1138_onbead_dig_try_25per_9_Phot_line2_tech_rep3.raw
134826		Mp1g09810.2_x000D_; Mp1g09810.1; Mp1g25630.1; Mp1g02450.1	Mp1g09810.2<|>Mp1g09810.1 | Mp1g25630.1 | Mp1g02450.1	00370; 00378; 00369									ü				EIDIGVPDEVGR	317.285	317.285	1	2.19602e+07	High				208	0	2	HCD	649.834	1298.66	1.4771	0	78.4133	-45	38053	20230504_E3_RSLC6_Edelbacher_Dolan_GMI_ID1138_onbead_dig_try_25per_9_Phot_line2_tech_rep3.raw
134827		Mp1g04920.1	Mp1g04920.1	00074									ü				GFTFEELK	180.018	180.018	1	1.54788e+07	High				101	0	2	HCD	485.748	970.489	0.545879	41.0028	78.4095	-45	38051	20230504_E3_RSLC6_Edelbacher_Dolan_GMI_ID1138_onbead_dig_try_25per_9_Phot_line2_tech_rep3.raw
134828		Mp4g09260.1	Mp4g09260.1	01491									ü				HFDMEDEFVSSITR	519.578	519.578	1	1.66352e+08	High		M4(Oxidation): 100	M4(Oxidation)	394	0	3	HCD	576.923	1728.75	-0.154543	7.44713	78.4058	-45	38049	20230504_E3_RSLC6_Edelbacher_Dolan_GMI_ID1138_onbead_dig_try_25per_9_Phot_line2_tech_rep3.raw
134829		Mp8g05670.1	Mp8g05670.1	01110									ü				SAEEETAVVSDSVPPTAEAAEGDIK	384.41	384.41	1	1.80844e+08	High				692	0	3	HCD	834.729	2502.17	0.220142	85.6235	78.4024	-45	38047	20230504_E3_RSLC6_Edelbacher_Dolan_GMI_ID1138_onbead_dig_try_25per_9_Phot_line2_tech_rep3.raw
134830		Mp8g00190.1_x000D_; Mp8g00190.4; Mp8g00190.2_x000D_; Mp8g00190.3	Mp8g00190.1<|>Mp8g00190.4 | Mp8g00190.2<|>Mp8g00190.3	01040; 01040									ü				SFNVFVPDRDALK	263.793	263.793	1	9.25456e+07	High				258	1	3	HCD	503.268	1507.79	-1.36981	30.7269	78.3984	-75	38045	20230504_E3_RSLC6_Edelbacher_Dolan_GMI_ID1138_onbead_dig_try_25per_9_Phot_line2_tech_rep3.raw
134831	ü	cont_P15636	Protease 1 OS=Achromobacter lyticus PE=1 SV=1	00410									ü				VLGQLHGGPSSCSATGTNR	346.89	346.89	1	4.87201e+10	High			C12(Methylthio)	587	0	3	HCD	629.965	1887.88	0.0781114	30.5386	78.3927	-75	38042	20230504_E3_RSLC6_Edelbacher_Dolan_GMI_ID1138_onbead_dig_try_25per_9_Phot_line2_tech_rep3.raw
134832		Mp3g21320.1	Mp3g21320.1	00820									ü				SLMSLAPIK	206.309	206.309	1	2.25322e+06	High				93	0	2	HCD	480.285	959.562	2.85286	52.9854	78.3864	-60	38039	20230504_E3_RSLC6_Edelbacher_Dolan_GMI_ID1138_onbead_dig_try_25per_9_Phot_line2_tech_rep3.raw
134833		Mp1g11790.1	Mp1g11790.1	00205									ü				GLFIIDK	182.888	182.888	1	1.69602e+07	High				34	0	2	HCD	403.245	805.483	1.06465	31.7329	78.3808	-60	38036	20230504_E3_RSLC6_Edelbacher_Dolan_GMI_ID1138_onbead_dig_try_25per_9_Phot_line2_tech_rep3.raw
134834		Mp1g04570.1	Mp1g04570.1	00277									ü				AAGAHGVQFDEPTLVLDQESSR	452.973	452.973	1	8.72053e+07	High				560	0	3	HCD	776.381	2327.13	0.452206	2.40644	78.377	-60	38034	20230504_E3_RSLC6_Edelbacher_Dolan_GMI_ID1138_onbead_dig_try_25per_9_Phot_line2_tech_rep3.raw
134835		Mp5g03810_x000D_; Mp5g03810.1	MpPHOT OS=Marchantia polymorpha<|>Mp5g03810.1	00951									ü				ENLRPILLTEPIAK	443.719	443.719	1	2.91553e+09	High				25	1	3	HCD	536.323	1606.96	1.50771	3.81727	78.3751	-60	38033	20230504_E3_RSLC6_Edelbacher_Dolan_GMI_ID1138_onbead_dig_try_25per_9_Phot_line2_tech_rep3.raw
134836		Mp4g09260.1	Mp4g09260.1	00040									ü				VDDDEYMVEPAVEESVNGEQER	211.894	211.894	1	3.77558e+08	High		M7(Oxidation): 100; N17(Deamidated): 100; Q20(Deamidated): 100	M7(Oxidation); N17(Deamidated); Q20(Deamidated)	405	0	3	HCD	853.026	2557.06	9.35497	53.3257	78.3651	-45	38028	20230504_E3_RSLC6_Edelbacher_Dolan_GMI_ID1138_onbead_dig_try_25per_9_Phot_line2_tech_rep3.raw
134837		Mp3g02650.2	Mp3g02650.2	00910									ü				TLASIFTPEQNGEK	318.702	318.702	1	2.08535e+08	High				338	0	2	HCD	767.892	1534.78	0.902112	0	78.3614	-45	38026	20230504_E3_RSLC6_Edelbacher_Dolan_GMI_ID1138_onbead_dig_try_25per_9_Phot_line2_tech_rep3.raw
134838		Mp8g00190.1_x000D_; Mp8g00190.4; Mp8g00190.2_x000D_; Mp8g00190.3	Mp8g00190.1<|>Mp8g00190.4 | Mp8g00190.2<|>Mp8g00190.3	00142; 00142									ü				KNEEDEIVDEQLVNAPAGINEQEEGK	634.416	634.416	1	6.88435e+08	High				671	1	3	HCD	966.46	2897.36	-0.0531568	0	78.3595	-45	38025	20230504_E3_RSLC6_Edelbacher_Dolan_GMI_ID1138_onbead_dig_try_25per_9_Phot_line2_tech_rep3.raw
134839		Mp1g10980.1	Mp1g10980.1	00426									ü				EAVLFLR	204.954	204.954	1	1.79188e+08	High				63	0	2	HCD	424.255	847.503	-0.828422	10.4456	78.3468	-75	38018	20230504_E3_RSLC6_Edelbacher_Dolan_GMI_ID1138_onbead_dig_try_25per_9_Phot_line2_tech_rep3.raw
134840		Mp4g09260.1	Mp4g09260.1	01491									ü				HFDMEDEFVSSITR	447.782	447.782	1	2.99496e+08	High		M4(Oxidation): 100	M4(Oxidation)	379	0	3	HCD	576.923	1728.76	1.43304	35.4711	78.3329	-60	38011	20230504_E3_RSLC6_Edelbacher_Dolan_GMI_ID1138_onbead_dig_try_25per_9_Phot_line2_tech_rep3.raw
134841		Mp1g28300.1	Mp1g28300.1	00432									ü				VTSEDPDDGFKPTSGQVQELSFR	501.349	501.349	1	3.16173e+08	High				699	1	3	HCD	847.072	2539.2	2.4598	7.58167	78.3311	-60	38010	20230504_E3_RSLC6_Edelbacher_Dolan_GMI_ID1138_onbead_dig_try_25per_9_Phot_line2_tech_rep3.raw
134842		Mp1g07430.1	Mp1g07430.1	00101									ü				LIELDPSSQVYR	318.961	318.961	1	3.69255e+07	High				208	0	2	HCD	710.38	1419.75	3.45986	0	78.3266	-45	38008	20230504_E3_RSLC6_Edelbacher_Dolan_GMI_ID1138_onbead_dig_try_25per_9_Phot_line2_tech_rep3.raw
134843		Mp2g24740.1	Mp2g24740.1	00019									ü				LVLNISVGESGDR	342.323	342.323	1	3.25613e+07	High				282	0	2	HCD	679.868	1358.73	1.43174	18.4728	78.3172	-45	38003	20230504_E3_RSLC6_Edelbacher_Dolan_GMI_ID1138_onbead_dig_try_25per_9_Phot_line2_tech_rep3.raw
134844		Mp6g04100.1	Mp6g04100.1	00418									ü				TTYIAALMR	203.936	203.936	1	1.98951e+06	High				155	0	2	HCD	520.283	1039.56	-1.25943	17.3117	78.3114	-75	38000	20230504_E3_RSLC6_Edelbacher_Dolan_GMI_ID1138_onbead_dig_try_25per_9_Phot_line2_tech_rep3.raw
134845		Mp3g05350.1	Mp3g05350.1	00708									ü				EPPRLPTLAQPLPVNDAK	175.531	175.531	1	1.63312e+07	High				81	1	3	HCD	652.705	1956.1	4.16383	30.4413	78.2994	-60	37994	20230504_E3_RSLC6_Edelbacher_Dolan_GMI_ID1138_onbead_dig_try_25per_9_Phot_line2_tech_rep3.raw
134846		Mp5g03860.1_x000D_; Mp5g03860.3	Mp5g03860.1<|>Mp5g03860.3	00881									ü				MDPLEVMR	167.88	167.88	1	5.71883e+06	High				147	0	2	HCD	495.741	990.474	-0.415985	71.3359	78.2976	-60	37993	20230504_E3_RSLC6_Edelbacher_Dolan_GMI_ID1138_onbead_dig_try_25per_9_Phot_line2_tech_rep3.raw
134847		Mp5g08370.1	Mp5g08370.1	00469									ü				KKAEDEGFEVLIAK	162.89	162.89	1	5.58623e+08	High				136	2	3	HCD	526.292	1576.86	1.22527	49.3417	78.2938	-60	37991	20230504_E3_RSLC6_Edelbacher_Dolan_GMI_ID1138_onbead_dig_try_25per_9_Phot_line2_tech_rep3.raw
134848		Mp4g15120.1	Mp4g15120.1	01235									ü				LVGVEILEEGGKQPDSPVK	435.674	435.674	1	9.58225e+06	High				125	1	3	HCD	665.367	1994.09	2.3132	12.3189	78.292	-60	37990	20230504_E3_RSLC6_Edelbacher_Dolan_GMI_ID1138_onbead_dig_try_25per_9_Phot_line2_tech_rep3.raw
134849		Mp7g14390.1_x000D_; Mp7g14390.3_x000D_; Mp7g14390.2	Mp7g14390.1<|>Mp7g14390.3<|>Mp7g14390.2	00707									ü				VMDGLPVTIR	174.202	174.202	1	1.48844e+07	Medium				145	0	2	HCD	550.811	1100.61	1.04933	25.9127	78.2882	-60	37988	20230504_E3_RSLC6_Edelbacher_Dolan_GMI_ID1138_onbead_dig_try_25per_9_Phot_line2_tech_rep3.raw
134850	ü	cont_P07477	Trypsin-1 OS=Homo sapiens GN=PRSS1 PE=1 SV=1	00103									ü				TLNNDIMLIK	403.68	403.68	1	6.97603e+08	High		N3(Deamidated): 100; M7(Oxidation): 100	N3(Deamidated); M7(Oxidation)	200	0	2	HCD	596.317	1191.63	-2.21276	29.0153	78.2789	-45	37983	20230504_E3_RSLC6_Edelbacher_Dolan_GMI_ID1138_onbead_dig_try_25per_9_Phot_line2_tech_rep3.raw
134851		Mp2g06270.1	Mp2g06270.1	00451									ü				SSVISLIER	266.623	266.623	1	1.73205e+07	High				91	0	2	HCD	502.293	1003.58	0.552189	18.0767	78.277	-45	37982	20230504_E3_RSLC6_Edelbacher_Dolan_GMI_ID1138_onbead_dig_try_25per_9_Phot_line2_tech_rep3.raw
134852		Mp2g05530.1	Mp2g05530.1	00002									ü				ASETPIAETMEK	333.549	333.549	1	1.02012e+09	High			N-Term(Prot)(Acetyl)	320	0	2	HCD	674.819	1348.63	0.0285709	0	78.2714	-45	37979	20230504_E3_RSLC6_Edelbacher_Dolan_GMI_ID1138_onbead_dig_try_25per_9_Phot_line2_tech_rep3.raw
134853		Mp2g25860.1	Mp2g25860.1	00823									ü				NMNASASEQNYNSSPGFFNR	247.095	247.095	1	2.20356e+06	High	X	Q9(Deamidated): 99.62	Q9(Deamidated)	385	0	3	HCD	745.984	2235.94	0.459482	28.7681	78.2656	-75	37976	20230504_E3_RSLC6_Edelbacher_Dolan_GMI_ID1138_onbead_dig_try_25per_9_Phot_line2_tech_rep3.raw
134854		Mp7g06120.1	Mp7g06120.1	00133									ü				AALGLDDIKEGEAFDR	416.779	416.779	1	2.79983e+07	High				360	1	3	HCD	573.956	1719.85	-1.53901	55.0214	78.26	-75	37973	20230504_E3_RSLC6_Edelbacher_Dolan_GMI_ID1138_onbead_dig_try_25per_9_Phot_line2_tech_rep3.raw
134855		Mp4g12970.1_x000D_; Mp4g12970.2	Mp4g12970.1<|>Mp4g12970.2	00465									ü				TVEVEELVIK	249.375	249.375	1	1.08224e+07	High				117	0	2	HCD	579.836	1158.66	2.8923	19.6779	78.2555	-60	37971	20230504_E3_RSLC6_Edelbacher_Dolan_GMI_ID1138_onbead_dig_try_25per_9_Phot_line2_tech_rep3.raw
134856		Mp5g00060.1	Mp5g00060.1	00449									ü				LISLGIVDK	243.651	243.651	1	5.67828e+07	High				35	0	2	HCD	479.303	957.599	0.962797	33.9135	78.2537	-60	37970	20230504_E3_RSLC6_Edelbacher_Dolan_GMI_ID1138_onbead_dig_try_25per_9_Phot_line2_tech_rep3.raw
134857		Mp2g06270.1	Mp2g06270.1	00451									ü				SSVISLIER	273.837	273.837	1	2.2567e+07	High				91	0	2	HCD	502.293	1003.58	0.430116	21.3126	78.2499	-60	37968	20230504_E3_RSLC6_Edelbacher_Dolan_GMI_ID1138_onbead_dig_try_25per_9_Phot_line2_tech_rep3.raw
134858		Mp5g03810_x000D_; Mp5g03810.1	MpPHOT OS=Marchantia polymorpha<|>Mp5g03810.1	00212									ü				VVPMVSGPSDLSEEVQAER	370.538	370.538	1	8.1749e+08	High		M4(Oxidation): 100	M4(Oxidation)	576	0	3	HCD	682.336	2044.99	3.19012	1.45583	78.248	-60	37967	20230504_E3_RSLC6_Edelbacher_Dolan_GMI_ID1138_onbead_dig_try_25per_9_Phot_line2_tech_rep3.raw
134859		Mp2g08350.1; Mp4g11410.1	Mp2g08350.1 | Mp4g11410.1	00164; 00164									ü				DAGVIAGLNVMR	310.528	310.528	1	2.79492e+08	High		M11(Oxidation): 100	M11(Oxidation)	250	0	2	HCD	616.325	1231.64	-3.24203	0	78.2366	-45	37962	20230504_E3_RSLC6_Edelbacher_Dolan_GMI_ID1138_onbead_dig_try_25per_9_Phot_line2_tech_rep3.raw
134860		Mp7g01380.1	Mp7g01380.1	00004									ü				LGPPYTYEVADGVEAQDGRPSIGK	406.392	406.392	1	8.91989e+06	Medium				596	1	3	HCD	840.413	2519.22	-7.021	39.3461	78.2309	-45	37959	20230504_E3_RSLC6_Edelbacher_Dolan_GMI_ID1138_onbead_dig_try_25per_9_Phot_line2_tech_rep3.raw
134861		Mp5g08400.1	Mp5g08400.1	00144									ü				DIIELEMK	150.125	150.125	1	1.39126e+09	High		M7(Oxidation): 100	M7(Oxidation)	169	0	2	HCD	503.76	1006.51	0.650356	78.8584	78.2291	-45	37958	20230504_E3_RSLC6_Edelbacher_Dolan_GMI_ID1138_onbead_dig_try_25per_9_Phot_line2_tech_rep3.raw
134862		Mp3g02650.2	Mp3g02650.2	00043									ü				YFVNEVTGHDDAALYR	468.174	468.174	1	7.66727e+08	High				546	0	3	HCD	623.964	1869.88	-0.176804	2.26686	78.2214	-75	37954	20230504_E3_RSLC6_Edelbacher_Dolan_GMI_ID1138_onbead_dig_try_25per_9_Phot_line2_tech_rep3.raw
134863	ü	P22629_x000D_; cont_P22629; B8YQ01	Streptavidin OS=Streptomyces avidinii OX=1895 PE=1 SV=1 OS=Impurity<|>Streptavidin OS=Streptomyces avidinii PE=1 SV=1 | Streptavidin (Fragment) OS=Streptomyces lavendulae OX=1914 PE=4 SV=1 OS=Impurity	00109; 00085									ü				NAHSATTWSGQYVGGAEAR	357.2	357.2	1	6.89834e+10	High				676	0	3	HCD	654.974	1962.91	1.21552	35.4471	78.2195	-75	37953	20230504_E3_RSLC6_Edelbacher_Dolan_GMI_ID1138_onbead_dig_try_25per_9_Phot_line2_tech_rep3.raw
134864	ü	cont_P15636	Protease 1 OS=Achromobacter lyticus PE=1 SV=1	00236									ü				SGTLACTGSLVNNTANDR	371.411	371.411	1	8.4271e+08	High	X	N16(Deamidated): 99.71	C6(Methylthio); N12(Deamidated)	425	0	3	HCD	614.277	1840.82	-0.0418032	0.337588	78.2176	-75	37952	20230504_E3_RSLC6_Edelbacher_Dolan_GMI_ID1138_onbead_dig_try_25per_9_Phot_line2_tech_rep3.raw
134865		Mp4g09260.1	Mp4g09260.1	01411									ü				LMPGCIFNK	187.773	187.773	1	1.13926e+08	High		M2(Oxidation): 100	M2(Oxidation); C5(Methylthio)	269	0	2	HCD	542.754	1084.5	1.10201	11.8274	78.2131	-60	37950	20230504_E3_RSLC6_Edelbacher_Dolan_GMI_ID1138_onbead_dig_try_25per_9_Phot_line2_tech_rep3.raw
134866	ü	cont_P15636	Protease 1 OS=Achromobacter lyticus PE=1 SV=1	00342									ü				RDQNYPGAIAIHHPNVAEK	335.945	335.945	1	9.48776e+09	High				319	1	4	HCD	533.277	2130.09	1.64727	25.0213	78.2094	-60	37948	20230504_E3_RSLC6_Edelbacher_Dolan_GMI_ID1138_onbead_dig_try_25per_9_Phot_line2_tech_rep3.raw
134867		Mp6g04100.1	Mp6g04100.1	00418									ü				TTYIAALMR	243.432	243.432	1	2.91407e+07	High				162	0	2	HCD	520.285	1039.56	1.43976	11.5045	78.2075	-60	37947	20230504_E3_RSLC6_Edelbacher_Dolan_GMI_ID1138_onbead_dig_try_25per_9_Phot_line2_tech_rep3.raw
134868		Mp1g04010.1	Mp1g04010.1	00360									ü				KYILENDLATEAELK	321.195	321.195	1	2.38353e+08	High				245	1	3	HCD	583.981	1749.93	1.45466	13.0463	78.2056	-60	37946	20230504_E3_RSLC6_Edelbacher_Dolan_GMI_ID1138_onbead_dig_try_25per_9_Phot_line2_tech_rep3.raw
134869		Mp4g06320.1	Mp4g06320.1	00071									ü				VPIIIEMK	240.544	240.544	1	2.33142e+09	High				105	0	2	HCD	471.789	942.57	0.933047	11.6136	78.2021	-60	37944	20230504_E3_RSLC6_Edelbacher_Dolan_GMI_ID1138_onbead_dig_try_25per_9_Phot_line2_tech_rep3.raw
134870		Mp1g01210.1	Mp1g01210.1	00177									ü				FSLPPHLTLK	228.694	228.694	1	2.14982e+08	High				48	0	3	HCD	384.896	1152.67	-3.1151	61.4158	78.1957	-45	37941	20230504_E3_RSLC6_Edelbacher_Dolan_GMI_ID1138_onbead_dig_try_25per_9_Phot_line2_tech_rep3.raw
134871		Mp2g02700.1	Mp2g02700.1	01162									ü				ESEAAETVISAVPVTTEK	467.435	467.435	1	5.97258e+06	High				316	0	2	HCD	930.975	1860.94	-0.666341	0	78.1908	-45	37938	20230504_E3_RSLC6_Edelbacher_Dolan_GMI_ID1138_onbead_dig_try_25per_9_Phot_line2_tech_rep3.raw
134872		Mp5g03810_x000D_; Mp5g03810.1	MpPHOT OS=Marchantia polymorpha<|>Mp5g03810.1	00630									ü				FLQGPDTDMDVVR	343.027	343.027	1	2.52582e+09	High				389	0	2	HCD	746.858	1492.71	-1.46336	0	78.184	-45	37934	20230504_E3_RSLC6_Edelbacher_Dolan_GMI_ID1138_onbead_dig_try_25per_9_Phot_line2_tech_rep3.raw
134873		Mp2g04840.1	Mp2g04840.1	00012									ü				EKNPPPLDEDDIALLK	336.176	336.176	1	3.31169e+07	High				273	1	3	HCD	602.987	1806.95	-0.613621	25.3531	78.1801	-75	37932	20230504_E3_RSLC6_Edelbacher_Dolan_GMI_ID1138_onbead_dig_try_25per_9_Phot_line2_tech_rep3.raw
134874		Mp4g20380.1	Mp4g20380.1	00077									ü				LEALDADDTFRPSPVSR	167.497	167.497	1	1.20492e+07	High	X	S13(Phospho): 99.7	T9(Phospho)	562	1	3	HCD	656.976	1968.91	3.41013	13.6912	78.1627	-60	37923	20230504_E3_RSLC6_Edelbacher_Dolan_GMI_ID1138_onbead_dig_try_25per_9_Phot_line2_tech_rep3.raw
134875	ü	cont_P15636	Protease 1 OS=Achromobacter lyticus PE=1 SV=1	00343									ü				DQNYPGAIAIHHPNVAEK	461.636	461.636	1	5.63098e+10	High				477	0	3	HCD	658.667	1973.99	2.22922	5.95288	78.1589	-60	37921	20230504_E3_RSLC6_Edelbacher_Dolan_GMI_ID1138_onbead_dig_try_25per_9_Phot_line2_tech_rep3.raw
134876		Mp2g15830.1	Mp2g15830.1	00117									ü				DIVELEMK	203.839	203.839	1	2.62954e+10	High				249	0	2	HCD	488.755	976.503	1.14907	7.42837	78.1571	-60	37920	20230504_E3_RSLC6_Edelbacher_Dolan_GMI_ID1138_onbead_dig_try_25per_9_Phot_line2_tech_rep3.raw
134877		Mp1g07840.1	Mp1g07840.1	00040									ü				ASFSSPAECLEK	152.341	152.341	1	0	Unknown			C9(Methylthio)	230	0	2	HCD	657.788	1314.57	-1.34743	40.2412	78.1508	-45	37917	20230504_E3_RSLC6_Edelbacher_Dolan_GMI_ID1138_onbead_dig_try_25per_9_Phot_line2_tech_rep3.raw
134878		Mp4g09260.1	Mp4g09260.1	00036									ü				GAVKVDDDEYMVEPAVEESVNGEQER	467.779	467.779	1	4.99817e+07	High		N21(Deamidated): 100	N21(Deamidated)	669	1	3	HCD	965.768	2895.29	1.72516	0	78.1489	-45	37916	20230504_E3_RSLC6_Edelbacher_Dolan_GMI_ID1138_onbead_dig_try_25per_9_Phot_line2_tech_rep3.raw
134879		Mp5g20470.1	Mp5g20470.1	00087									ü				LADVVGVTLGPR	336.065	336.065	1	3.55235e+07	High				64	0	2	HCD	598.854	1196.7	0.45414	0	78.147	-45	37915	20230504_E3_RSLC6_Edelbacher_Dolan_GMI_ID1138_onbead_dig_try_25per_9_Phot_line2_tech_rep3.raw
134880		Mp1g14070.1	Mp1g14070.1	01116									ü				QGPLQDDLR	249.08	249.08	1	4.8441e+07	High			N-Term(Gln->pyro-Glu)	211	0	2	HCD	512.755	1024.5	-3.68522	0	78.1457	-45	37914	20230504_E3_RSLC6_Edelbacher_Dolan_GMI_ID1138_onbead_dig_try_25per_9_Phot_line2_tech_rep3.raw
134881		Mp2g00520.1	Mp2g00520.1	00080									ü				ELHELLTNNSPGTQLEVSDGTLKK	365.392	365.392	1	5.68835e+08	High				387	1	4	HCD	656.592	2623.35	-3.62162	7.84353	78.1438	-45	37913	20230504_E3_RSLC6_Edelbacher_Dolan_GMI_ID1138_onbead_dig_try_25per_9_Phot_line2_tech_rep3.raw
134882		Mp3g03990.1	Mp3g03990.1	00467									ü				SDDGTCVYEFK	343.534	343.534	1	2.63883e+08	High			C6(Methylthio)	189	0	2	HCD	655.259	1309.51	1.7725	0	78.1401	-45	37911	20230504_E3_RSLC6_Edelbacher_Dolan_GMI_ID1138_onbead_dig_try_25per_9_Phot_line2_tech_rep3.raw
134883	ü	cont_P15636	Protease 1 OS=Achromobacter lyticus PE=1 SV=1	00409									ü				RVLGQLHGGPSSCSATGTNR	426.074	426.074	1	1.75792e+09	High			C13(Methylthio)	603	1	3	HCD	681.997	2043.98	-1.67582	32.2052	78.1361	-75	37909	20230504_E3_RSLC6_Edelbacher_Dolan_GMI_ID1138_onbead_dig_try_25per_9_Phot_line2_tech_rep3.raw
134884		Mp6g09060.1	Mp6g09060.1	00437									ü				INAEDAFQGFRPGPGR	213.615	213.615	1	1.25467e+08	High	X			432	1	3	HCD	577.956	1731.85	-0.816452	27.2709	78.1324	-75	37907	20230504_E3_RSLC6_Edelbacher_Dolan_GMI_ID1138_onbead_dig_try_25per_9_Phot_line2_tech_rep3.raw
134885		Mp2g19920.1_x000D_; Mp2g19920.2	Mp2g19920.1<|>Mp2g19920.2	00164									ü				PFLYLAR	208.343	208.343	1	9.22119e+06	High				54	0	2	HCD	440.258	879.509	0.456433	20.796	78.1204	-60	37901	20230504_E3_RSLC6_Edelbacher_Dolan_GMI_ID1138_onbead_dig_try_25per_9_Phot_line2_tech_rep3.raw
134886		Mp2g04890.1	Mp2g04890.1	00355									ü				SQIQEIVLVGGSTR	372.219	372.219	1	2.2694e+07	High				161	0	3	HCD	496.279	1486.82	0.636629	22.786	78.1148	-60	37898	20230504_E3_RSLC6_Edelbacher_Dolan_GMI_ID1138_onbead_dig_try_25per_9_Phot_line2_tech_rep3.raw
134887		Mp1g21640.1	Mp1g21640.1	00127									ü				EVELEDPVENIGAK	316.115	316.115	1	4.17425e+07	High				286	0	2	HCD	771.39	1541.77	1.80044	50.1285	78.1046	-45	37893	20230504_E3_RSLC6_Edelbacher_Dolan_GMI_ID1138_onbead_dig_try_25per_9_Phot_line2_tech_rep3.raw
134888		Mp8g05670.1	Mp8g05670.1	07271,07949									ü				SAEQEPAVVSDSVPPTAEAAEDDMK	458.783	458.783	1	5.35806e+07	High				749	0	3	HCD	858.389	2573.15	-0.881163	0	78.099	-45	37890	20230504_E3_RSLC6_Edelbacher_Dolan_GMI_ID1138_onbead_dig_try_25per_9_Phot_line2_tech_rep3.raw
134889		Mp2g04890.1	Mp2g04890.1	00355									ü				SQIQEIVLVGGSTR	434.475	434.475	1	1.187e+08	High				160	0	2	HCD	743.916	1486.82	0.97385	0	78.0972	-45	37889	20230504_E3_RSLC6_Edelbacher_Dolan_GMI_ID1138_onbead_dig_try_25per_9_Phot_line2_tech_rep3.raw
134890		Mp2g19920.1_x000D_; Mp2g19920.2	Mp2g19920.1<|>Mp2g19920.2	00164									ü				PFLYLAR	213.493	213.493	1	1.55178e+07	High				54	0	2	HCD	440.258	879.508	-0.65431	3.29463	78.0914	-75	37886	20230504_E3_RSLC6_Edelbacher_Dolan_GMI_ID1138_onbead_dig_try_25per_9_Phot_line2_tech_rep3.raw
134891		Mp2g12880.1	Mp2g12880.1	00278									ü				EQFKPSEQVTLEPFER	261.913	261.913	1	1.37523e+08	High				422	1	3	HCD	655.332	1963.98	2.47404	44.615	78.0876	-75	37884	20230504_E3_RSLC6_Edelbacher_Dolan_GMI_ID1138_onbead_dig_try_25per_9_Phot_line2_tech_rep3.raw
134892		Mp2g15830.1	Mp2g15830.1	00127									ü				DYEIIIR	263.491	263.491	1	8.16298e+09	High				114	0	2	HCD	461.256	921.504	-0.196944	0	78.0858	-75	37883	20230504_E3_RSLC6_Edelbacher_Dolan_GMI_ID1138_onbead_dig_try_25per_9_Phot_line2_tech_rep3.raw
134893		Mp6g11310.1	Mp6g11310.1	00082									ü				WISLEPAVK	174.28	174.28	1	1.68204e+07	High				121	0	2	HCD	521.801	1042.6	1.82055	38.3445	78.0764	-60	37879	20230504_E3_RSLC6_Edelbacher_Dolan_GMI_ID1138_onbead_dig_try_25per_9_Phot_line2_tech_rep3.raw
134894	ü	cont_P15636	Protease 1 OS=Achromobacter lyticus PE=1 SV=1	00343									ü				DQNYPGAIAIHHPNVAEK	475.226	475.226	1	8.41988e+10	High				487	0	4	HCD	494.252	1973.98	0.73703	2.15485	78.0726	-60	37877	20230504_E3_RSLC6_Edelbacher_Dolan_GMI_ID1138_onbead_dig_try_25per_9_Phot_line2_tech_rep3.raw
134895		Mp2g17330.1	Mp2g17330.1	00078									ü				LSQDQALCEQLK	310.827	310.827	1	9.12966e+06	High			C8(Methylthio)	369	0	2	HCD	711.338	1421.67	-5.06546	0	78.0621	-45	37872	20230504_E3_RSLC6_Edelbacher_Dolan_GMI_ID1138_onbead_dig_try_25per_9_Phot_line2_tech_rep3.raw
134896		Mp1g28540.1	Mp1g28540.1	00092									ü				EALPQSYVDSATSSGAPNQIQVK	399.78	399.78	1	6.34697e+07	High				510	0	3	HCD	797.399	2390.18	-0.55932	34.3165	78.0602	-45	37871	20230504_E3_RSLC6_Edelbacher_Dolan_GMI_ID1138_onbead_dig_try_25per_9_Phot_line2_tech_rep3.raw
134897		Mp2g02700.1	Mp2g02700.1	01162									ü				ESEAAETVISAVPVTTEK	322.049	322.049	1	1.52497e+08	High				323	0	3	HCD	620.985	1860.94	-1.88891	41.649	78.0564	-45	37869	20230504_E3_RSLC6_Edelbacher_Dolan_GMI_ID1138_onbead_dig_try_25per_9_Phot_line2_tech_rep3.raw
134898		Mp7g11680.1	Mp7g11680.1	00219									ü				ELSPVIADDELGGR	376.241	376.241	1	3.51059e+07	High				266	0	2	HCD	735.873	1470.74	-2.8845	0	78.0546	-45	37868	20230504_E3_RSLC6_Edelbacher_Dolan_GMI_ID1138_onbead_dig_try_25per_9_Phot_line2_tech_rep3.raw
134899		Mp6g10990.1; Mpzg00230.1; Mp6g11010.1	Mp6g10990.1 | Mpzg00230.1 | Mp6g11010.1	00186; 00186; 00186									ü				DLTDALMK	178.348	178.348	1	5.91201e+06	High				153	0	2	HCD	453.733	906.459	-0.721161	46.4065	78.047	-75	37864	20230504_E3_RSLC6_Edelbacher_Dolan_GMI_ID1138_onbead_dig_try_25per_9_Phot_line2_tech_rep3.raw
134900		Mp2g00520.1	Mp2g00520.1	00111									ü				AVLPEKVEECVDMK	447.266	447.266	1	7.98061e+07	High		M13(Oxidation): 100	C10(Methylthio); M13(Oxidation)	450	1	3	HCD	551.262	1651.77	-1.52012	5.82667	78.0451	-75	37863	20230504_E3_RSLC6_Edelbacher_Dolan_GMI_ID1138_onbead_dig_try_25per_9_Phot_line2_tech_rep3.raw
134901		Mp1g04010.1	Mp1g04010.1	00315									ü				RGEGPTLIECETYR	251.62	251.62	1	1.37006e+08	High			C10(Methylthio)	510	1	3	HCD	557.262	1669.77	2.53295	23.2476	78.0332	-60	37857	20230504_E3_RSLC6_Edelbacher_Dolan_GMI_ID1138_onbead_dig_try_25per_9_Phot_line2_tech_rep3.raw
134902		Mp1g04890.1	Mp1g04890.1	00335									ü				IADPMDAFFTK	351.524	351.524	1	4.24024e+06	High		M5(Oxidation): 100	M5(Oxidation)	236	0	2	HCD	636.304	1271.6	2.9125	43.3231	78.0313	-60	37856	20230504_E3_RSLC6_Edelbacher_Dolan_GMI_ID1138_onbead_dig_try_25per_9_Phot_line2_tech_rep3.raw
134903		Mp8g05670.1	Mp8g05670.1	03011									ü				DNVDILPAAQEPTADLPQDKEHPDTLDK	423.8	423.8	1	2.94433e+07	High				641	1	4	HCD	772.132	3085.51	3.4547	0	78.0294	-60	37855	20230504_E3_RSLC6_Edelbacher_Dolan_GMI_ID1138_onbead_dig_try_25per_9_Phot_line2_tech_rep3.raw
134904		Mp2g02700.1	Mp2g02700.1	01162									ü				ESEAAETVISAVPVTTEK	248.541	248.541	1	9.89936e+07	High				312	0	3	HCD	620.986	1860.94	-0.216572	48.3271	78.0276	-60	37854	20230504_E3_RSLC6_Edelbacher_Dolan_GMI_ID1138_onbead_dig_try_25per_9_Phot_line2_tech_rep3.raw
134905		Mp2g02700.1	Mp2g02700.1	00398									ü				NVDSNNVLFMK	176.068	176.068	1	5.34496e+06	High		N5(Deamidated): 100	N5(Deamidated)	320	0	2	HCD	641.311	1281.62	0.999775	52.2835	78.0193	-45	37850	20230504_E3_RSLC6_Edelbacher_Dolan_GMI_ID1138_onbead_dig_try_25per_9_Phot_line2_tech_rep3.raw
134906		Mp1g01130.3_x000D_; Mp1g01130.2_x000D_; Mp1g01130.1	Mp1g01130.3<|>Mp1g01130.2<|>Mp1g01130.1	01101									ü				EIETGEAASGLEVSPQATPDVPR	454.932	454.932	1	1.49491e+07	High				590	0	3	HCD	785.055	2353.15	-0.730034	36.8132	78.0155	-45	37848	20230504_E3_RSLC6_Edelbacher_Dolan_GMI_ID1138_onbead_dig_try_25per_9_Phot_line2_tech_rep3.raw
134907		Mp8g07330.1	Mp8g07330.1	00407									ü				VQETVASIFGK	317.162	317.162	1	1.19086e+07	High				162	0	2	HCD	589.825	1178.64	0.408876	0	78.0136	-45	37847	20230504_E3_RSLC6_Edelbacher_Dolan_GMI_ID1138_onbead_dig_try_25per_9_Phot_line2_tech_rep3.raw
134908		Mp4g15890.1	Mp4g15890.1	00787									ü				LVGYINPESLR	315.198	315.198	1	8.94122e+07	High				144	0	2	HCD	630.851	1260.69	-0.0443291	0	78.0118	-45	37846	20230504_E3_RSLC6_Edelbacher_Dolan_GMI_ID1138_onbead_dig_try_25per_9_Phot_line2_tech_rep3.raw
134909		Mp4g20380.1	Mp4g20380.1	00077									ü				LEALDADDTFRPSPVSR	206.917	206.917	1	7.03441e+07	High	X	S13(Phospho): 99.49	S13(Phospho)	558	1	3	HCD	656.973	1968.91	-0.497977	24.7148	78.0003	-75	37840	20230504_E3_RSLC6_Edelbacher_Dolan_GMI_ID1138_onbead_dig_try_25per_9_Phot_line2_tech_rep3.raw
134910		Mp6g10990.1; Mpzg00230.1; Mp6g11010.1	Mp6g10990.1 | Mpzg00230.1 | Mp6g11010.1	00186; 00186; 00186									ü				DLTDALMK	224.402	224.402	1	5.54189e+07	High				152	0	2	HCD	453.734	906.461	0.826724	34.994	77.9847	-60	37832	20230504_E3_RSLC6_Edelbacher_Dolan_GMI_ID1138_onbead_dig_try_25per_9_Phot_line2_tech_rep3.raw
134911		Mp8g05670.1	Mp8g05670.1	05923									ü				DTVEILPAAQEPTADPPQDK	274.393	274.393	1	5.33099e+06	High				494	0	3	HCD	712.357	2135.06	2.53976	4.11538	77.9828	-60	37831	20230504_E3_RSLC6_Edelbacher_Dolan_GMI_ID1138_onbead_dig_try_25per_9_Phot_line2_tech_rep3.raw
134912		MpVg00440.2_x000D_; MpVg00440.1	MpVg00440.2<|>MpVg00440.1	00204									ü				FLLSISGNDGK	248.203	248.203	1	0	Unknown				163	0	2	HCD	575.809	1150.61	0.440478	39.0355	77.978	-45	37829	20230504_E3_RSLC6_Edelbacher_Dolan_GMI_ID1138_onbead_dig_try_25per_9_Phot_line2_tech_rep3.raw
134913		Mp4g09260.1	Mp4g09260.1	00036									ü				GAVKVDDDEYMVEPAVEESVNGEQER	227.768	227.768	1	4.62577e+07	Medium		N21(Deamidated): 100; Q24(Deamidated): 100	N21(Deamidated); Q24(Deamidated)	606	1	3	HCD	966.101	2896.29	7.0306	45.1548	77.9742	-45	37827	20230504_E3_RSLC6_Edelbacher_Dolan_GMI_ID1138_onbead_dig_try_25per_9_Phot_line2_tech_rep3.raw
134914		Mp5g14210.1	Mp5g14210.1	00205									ü				AVVQPETVENVLR	343.319	343.319	1	1.32052e+08	High				105	0	2	HCD	727.403	1453.8	-1.72635	0	77.9724	-45	37826	20230504_E3_RSLC6_Edelbacher_Dolan_GMI_ID1138_onbead_dig_try_25per_9_Phot_line2_tech_rep3.raw
134915		Mp1g20340.1	Mp1g20340.1	00223									ü				SSAPSPQEPAPAYGSSGFNLPR	350.089	350.089	1	6.44823e+06	High				573	0	3	HCD	739.69	2217.05	-0.955356	0	77.9668	-45	37823	20230504_E3_RSLC6_Edelbacher_Dolan_GMI_ID1138_onbead_dig_try_25per_9_Phot_line2_tech_rep3.raw
134916	ü	cont_P15636	Protease 1 OS=Achromobacter lyticus PE=1 SV=1	00429									ü				SDQYGRVFTSWTGGGAAASR	221.328	221.328	1	1.25234e+07	High				580	1	3	HCD	691.995	2073.97	-1.24673	0	77.9598	-75	37819	20230504_E3_RSLC6_Edelbacher_Dolan_GMI_ID1138_onbead_dig_try_25per_9_Phot_line2_tech_rep3.raw
134917		Mp5g21730.1	Mp5g21730.1	01179									ü				DLLLPQSESETESEPSPSDR	289.833	289.833	1	7.81555e+06	High				588	0	3	HCD	739.347	2216.03	2.62737	8.59464	77.9498	-60	37814	20230504_E3_RSLC6_Edelbacher_Dolan_GMI_ID1138_onbead_dig_try_25per_9_Phot_line2_tech_rep3.raw
134918		Mp8g07330.1	Mp8g07330.1	00407									ü				VQETVASIFGK	301.73	301.73	1	1.25891e+07	High				156	0	2	HCD	589.825	1178.64	1.44366	26.4329	77.9442	-60	37811	20230504_E3_RSLC6_Edelbacher_Dolan_GMI_ID1138_onbead_dig_try_25per_9_Phot_line2_tech_rep3.raw
134919		Mp3g17970.1	Mp3g17970.1	00993									ü				VPLTDPSWYNSR	268.482	268.482	1	0	Unknown				300	0	2	HCD	717.853	1434.7	-2.11375	26.1885	77.9319	-45	37805	20230504_E3_RSLC6_Edelbacher_Dolan_GMI_ID1138_onbead_dig_try_25per_9_Phot_line2_tech_rep3.raw
134920		Mp4g12650.1	Mp4g12650.1	00489									ü				TEDAEEVTEAVMETTTPK	437.687	437.687	1	1.71794e+07	High		M12(Oxidation): 100	M12(Oxidation)	484	0	3	HCD	666.298	1996.88	-5.45768	48.7093	77.9213	-45	37799	20230504_E3_RSLC6_Edelbacher_Dolan_GMI_ID1138_onbead_dig_try_25per_9_Phot_line2_tech_rep3.raw
134921		Mp2g15830.1	Mp2g15830.1	00127									ü				DYEIIIR	253.923	253.923	1	2.13115e+10	High				114	0	2	HCD	461.256	921.505	0.860333	0.90516	77.8928	-60	37785	20230504_E3_RSLC6_Edelbacher_Dolan_GMI_ID1138_onbead_dig_try_25per_9_Phot_line2_tech_rep3.raw
134922	ü	cont_P15636	Protease 1 OS=Achromobacter lyticus PE=1 SV=1	00342									ü				RDQNYPGAIAIHHPNVAEK	465.743	465.743	1	6.78198e+09	High				322	1	4	HCD	533.276	2130.08	-0.878589	52.499	77.8826	-45	37780	20230504_E3_RSLC6_Edelbacher_Dolan_GMI_ID1138_onbead_dig_try_25per_9_Phot_line2_tech_rep3.raw
134923		Mp2g20920.1	Mp2g20920.1	00654									ü				GVEVELGDGAANWK	390.382	390.382	1	5.5158e+06	High				310	0	2	HCD	722.857	1444.71	-0.478721	0	77.8807	-45	37779	20230504_E3_RSLC6_Edelbacher_Dolan_GMI_ID1138_onbead_dig_try_25per_9_Phot_line2_tech_rep3.raw
134924		Mp2g26310.1	Mp2g26310.1	00492									ü				VGDGGDGGGVVLGETQWGSK	183.071	183.071	1	4.10123e+07	Medium				498	0	3	HCD	625.638	1874.9	5.45222	15.4797	77.8557	-60	37766	20230504_E3_RSLC6_Edelbacher_Dolan_GMI_ID1138_onbead_dig_try_25per_9_Phot_line2_tech_rep3.raw
134925		Mp8g07360.1	Mp8g07360.1	00021									ü				LYLVSPIAR	211.306	211.306	1	1.26187e+07	High				32	0	2	HCD	516.316	1031.63	0.508737	61.5472	77.8538	-60	37765	20230504_E3_RSLC6_Edelbacher_Dolan_GMI_ID1138_onbead_dig_try_25per_9_Phot_line2_tech_rep3.raw
134926		Mp1g28300.1	Mp1g28300.1	00432									ü				VTSEDPDDGFKPTSGQVQELSFR	189.014	189.014	1	0	Unknown		Q16(Deamidated): 100	Q16(Deamidated)	681	1	3	HCD	847.401	2540.19	3.67494	37.2265	77.8388	-45	37757	20230504_E3_RSLC6_Edelbacher_Dolan_GMI_ID1138_onbead_dig_try_25per_9_Phot_line2_tech_rep3.raw
134927		Mp3g02650.2	Mp3g02650.2	00567									ü				QSDVPEIYR	240.261	240.261	1	9.95698e+07	High			N-Term(Gln->pyro-Glu)	208	0	2	HCD	545.264	1089.52	-0.333219	0	77.837	-45	37756	20230504_E3_RSLC6_Edelbacher_Dolan_GMI_ID1138_onbead_dig_try_25per_9_Phot_line2_tech_rep3.raw
134928		Mp8g14030.1	Mp8g14030.1	00095									ü				IFGQIGVIR	265.31	265.31	1	5.17707e+07	High				33	0	2	HCD	501.809	1002.61	0.311834	0	77.8351	-45	37755	20230504_E3_RSLC6_Edelbacher_Dolan_GMI_ID1138_onbead_dig_try_25per_9_Phot_line2_tech_rep3.raw
134929		Mp4g15120.1	Mp4g15120.1	01377									ü				GRNAMSDVDQVINAPSPTVEK	240.325	240.325	1	3.17984e+06	High		N3(Deamidated): 100	N3(Deamidated)	570	1	3	HCD	743.7	2229.08	1.2044	0	77.8249	-75	37750	20230504_E3_RSLC6_Edelbacher_Dolan_GMI_ID1138_onbead_dig_try_25per_9_Phot_line2_tech_rep3.raw
134930		Mp4g21330.1	Mp4g21330.1	00016									ü				STRPSQSPWEFSGFSNSVK	263.515	263.515	1	1.88188e+06	High				598	1	3	HCD	710.008	2128.01	-0.425787	26.732	77.823	-75	37749	20230504_E3_RSLC6_Edelbacher_Dolan_GMI_ID1138_onbead_dig_try_25per_9_Phot_line2_tech_rep3.raw
134931		Mp1g14750.1	Mp1g14750.1	00213									ü				ELLTFYK	156.97	156.97	1	1.97658e+06	High				87	0	2	HCD	457.255	913.502	-0.983835	5.60376	77.8211	-75	37748	20230504_E3_RSLC6_Edelbacher_Dolan_GMI_ID1138_onbead_dig_try_25per_9_Phot_line2_tech_rep3.raw
134932		Mp5g03810_x000D_; Mp5g03810.1	MpPHOT OS=Marchantia polymorpha<|>Mp5g03810.1	00592									ü				NFVITDPR	182.311	182.311	1	4.01822e+07	High		N1(Deamidated): 100	N1(Deamidated)	187	0	2	HCD	481.751	962.496	1.56633	40.0126	77.8094	-60	37742	20230504_E3_RSLC6_Edelbacher_Dolan_GMI_ID1138_onbead_dig_try_25per_9_Phot_line2_tech_rep3.raw
134933		Mp8g14030.1	Mp8g14030.1	00095									ü				IFGQIGVIR	162.862	162.862	1	0	Unknown				40	0	2	HCD	501.808	1002.61	-1.45388	69.1225	77.8056	-60	37740	20230504_E3_RSLC6_Edelbacher_Dolan_GMI_ID1138_onbead_dig_try_25per_9_Phot_line2_tech_rep3.raw
134934		Mp2g02700.1	Mp2g02700.1	01856									ü				RGSASSQVEGESLDMALSPYR	417.95	417.95	1	2.10736e+07	High				620	1	3	HCD	747.361	2240.07	3.1441	45.826	77.8037	-60	37739	20230504_E3_RSLC6_Edelbacher_Dolan_GMI_ID1138_onbead_dig_try_25per_9_Phot_line2_tech_rep3.raw
134935	ü	cont_P15636	Protease 1 OS=Achromobacter lyticus PE=1 SV=1	00435									ü				VFTSWTGGGAAASR	333.469	333.469	1	1.69099e+11	High				305	0	2	HCD	684.34	1367.67	1.45864	0	77.7975	-45	37736	20230504_E3_RSLC6_Edelbacher_Dolan_GMI_ID1138_onbead_dig_try_25per_9_Phot_line2_tech_rep3.raw
134936		Mp4g18390.1	Mp4g18390.1	00631									ü				IGEGGFGPVYYGK	298.994	298.994	1	1.05901e+09	High	X			302	0	2	HCD	672.337	1343.67	2.8385	35.6333	77.7956	-45	37735	20230504_E3_RSLC6_Edelbacher_Dolan_GMI_ID1138_onbead_dig_try_25per_9_Phot_line2_tech_rep3.raw
134937		Mp2g23840.1	Mp2g23840.1	00488									ü				AEDNAVAAAEVVAAPTPVENGK	574.664	574.664	1	8.15406e+08	High		N20(Deamidated): 100	N20(Deamidated)	544	0	3	HCD	708.686	2124.04	-1.28036	0	77.7866	-45	37730	20230504_E3_RSLC6_Edelbacher_Dolan_GMI_ID1138_onbead_dig_try_25per_9_Phot_line2_tech_rep3.raw
134938		Mp4g09260.1	Mp4g09260.1	01512									ü				ENYRDDLTMEDWR	334.265	334.265	1	1.22433e+09	High				349	1	3	HCD	581.586	1742.74	-1.07651	0.569632	77.7752	-75	37724	20230504_E3_RSLC6_Edelbacher_Dolan_GMI_ID1138_onbead_dig_try_25per_9_Phot_line2_tech_rep3.raw
134939	ü	cont_P00761_x000D_; P00761.1	Trypsin OS=Sus scrofa PE=1 SV=1<|>Trypsin	00108									ü				VATVSLPR	191.041	191.041	1	1.3842e+11	High				73	0	2	HCD	421.758	842.509	0.0773362	29.5027	77.7709	-60	37722	20230504_E3_RSLC6_Edelbacher_Dolan_GMI_ID1138_onbead_dig_try_25per_9_Phot_line2_tech_rep3.raw
134940		Mp4g10080.1	Mp4g10080.1	00096									ü				RFEDFALVR	270.255	270.255	1	3.12801e+08	High				151	1	2	HCD	576.813	1152.62	3.17838	71.3527	77.7634	-60	37718	20230504_E3_RSLC6_Edelbacher_Dolan_GMI_ID1138_onbead_dig_try_25per_9_Phot_line2_tech_rep3.raw
134941		Mp3g04380.1	Mp3g04380.1	00249									ü				LDNTILIVDR	326.746	326.746	1	4.59482e+06	Medium				118	0	2	HCD	586.337	1171.67	-1.7316	0	77.7532	-45	37713	20230504_E3_RSLC6_Edelbacher_Dolan_GMI_ID1138_onbead_dig_try_25per_9_Phot_line2_tech_rep3.raw
134942		Mp4g09260.1	Mp4g09260.1	01491									ü				HFDMEDEFVSSITR	640.31	640.31	1	1.51211e+08	High		M4(Oxidation): 100	M4(Oxidation)	394	0	2	HCD	864.88	1728.75	-0.15569	0	77.7494	-45	37711	20230504_E3_RSLC6_Edelbacher_Dolan_GMI_ID1138_onbead_dig_try_25per_9_Phot_line2_tech_rep3.raw
134943		Mp5g03810_x000D_; Mp5g03810.1	MpPHOT OS=Marchantia polymorpha<|>Mp5g03810.1	00951									ü				ENLRPILLTEPIAK	361.116	361.116	1	1.19744e+07	High				28	1	2	HCD	803.979	1606.95	-0.961326	8.40717	77.7347	-75	37704	20230504_E3_RSLC6_Edelbacher_Dolan_GMI_ID1138_onbead_dig_try_25per_9_Phot_line2_tech_rep3.raw
134944		Mp5g21730.1	Mp5g21730.1	00930									ü				ELQLRPSATPLDLER	316.486	316.486	1	7.76314e+07	High				115	1	3	HCD	579.987	1737.95	-1.35996	5.7679	77.7328	-75	37703	20230504_E3_RSLC6_Edelbacher_Dolan_GMI_ID1138_onbead_dig_try_25per_9_Phot_line2_tech_rep3.raw
134945		Mp2g25860.1	Mp2g25860.1	01277									ü				VISIDEWMR	416.892	416.892	1	5.0049e+07	High		M8(Oxidation): 100	M8(Oxidation)	216	0	2	HCD	582.789	1164.57	-0.77923	0	77.7091	-45	37691	20230504_E3_RSLC6_Edelbacher_Dolan_GMI_ID1138_onbead_dig_try_25per_9_Phot_line2_tech_rep3.raw
134946		Mp8g05670.1	Mp8g05670.1	04269,04480,04691									ü				ETDVTTATADKDLPAEEVLTPATEENK	356.588	356.588	1	1.14594e+08	High				851	1	3	HCD	963.468	2888.39	-0.415703	0	77.7054	-45	37689	20230504_E3_RSLC6_Edelbacher_Dolan_GMI_ID1138_onbead_dig_try_25per_9_Phot_line2_tech_rep3.raw
134947	ü	cont_P15636	Protease 1 OS=Achromobacter lyticus PE=1 SV=1	00236									ü				SGTLACTGSLVNNTANDR	467.935	467.935	1	4.00793e+07	High	X	N12(Deamidated): 99.89	C6(Methylthio); N12(Deamidated)	436	0	2	HCD	920.911	1840.81	-1.43359	0	77.6902	-75	37681	20230504_E3_RSLC6_Edelbacher_Dolan_GMI_ID1138_onbead_dig_try_25per_9_Phot_line2_tech_rep3.raw
134948		Mp3g02650.2	Mp3g02650.2	00549									ü				LIDKYDLYGQVAYPK	322.993	322.993	1	9.64988e+06	High				250	1	3	HCD	595.987	1785.95	2.83884	25.5492	77.6805	-60	37676	20230504_E3_RSLC6_Edelbacher_Dolan_GMI_ID1138_onbead_dig_try_25per_9_Phot_line2_tech_rep3.raw
134949		Mp4g06320.1	Mp4g06320.1	00840									ü				QANLLSQLTR	284.518	284.518	1	9.2078e+07	High				171	0	2	HCD	572.327	1143.65	-1.43425	0	77.6593	-45	37665	20230504_E3_RSLC6_Edelbacher_Dolan_GMI_ID1138_onbead_dig_try_25per_9_Phot_line2_tech_rep3.raw
134950		Mp5g03810_x000D_; Mp5g03810.1	MpPHOT OS=Marchantia polymorpha<|>Mp5g03810.1	00630									ü				FLQGPDTDMDVVR	275.046	275.046	1	2.86187e+06	High				387	0	3	HCD	498.241	1492.71	-1.21314	27.0438	77.6397	-60	37655	20230504_E3_RSLC6_Edelbacher_Dolan_GMI_ID1138_onbead_dig_try_25per_9_Phot_line2_tech_rep3.raw
134951		Mp5g03810_x000D_; Mp5g03810.1	MpPHOT OS=Marchantia polymorpha<|>Mp5g03810.1	00630									ü				FLQGPDTDMDVVR	338.884	338.884	1	5.10678e+06	High				358	0	2	HCD	746.859	1492.71	0.574534	63.8808	77.6303	-60	37650	20230504_E3_RSLC6_Edelbacher_Dolan_GMI_ID1138_onbead_dig_try_25per_9_Phot_line2_tech_rep3.raw
134952		Mp4g06320.1	Mp4g06320.1	00840									ü				QANLLSQLTR	289.982	289.982	1	5.85301e+07	High				188	0	2	HCD	572.328	1143.65	-0.0469178	4.30607	77.6285	-60	37649	20230504_E3_RSLC6_Edelbacher_Dolan_GMI_ID1138_onbead_dig_try_25per_9_Phot_line2_tech_rep3.raw
134953		Mp8g00190.1_x000D_; Mp8g00190.4; Mp8g00190.2_x000D_; Mp8g00190.3	Mp8g00190.1<|>Mp8g00190.4 | Mp8g00190.2<|>Mp8g00190.3	00854; 00854									ü				DTPLARPEIIMPDTTTTVHTEK	230.662	230.662	1	1.96673e+08	High				403	1	4	HCD	617.318	2466.25	-1.0009	14.9268	77.6208	-45	37645	20230504_E3_RSLC6_Edelbacher_Dolan_GMI_ID1138_onbead_dig_try_25per_9_Phot_line2_tech_rep3.raw
134954		Mp3g01460.1	Mp3g01460.1	00407									ü				AEDILNQYAIK	298.99	298.99	1	1.20455e+07	Medium				213	0	2	HCD	639.337	1277.67	-5.52033	34.192	77.617	-45	37643	20230504_E3_RSLC6_Edelbacher_Dolan_GMI_ID1138_onbead_dig_try_25per_9_Phot_line2_tech_rep3.raw
134955		Mp4g09260.1	Mp4g09260.1	01491									ü				HFDMEDEFVSSITR	473.451	473.451	1	1.66352e+08	High		M4(Oxidation): 100	M4(Oxidation)	387	0	3	HCD	576.922	1728.75	-1.11796	0	77.6151	-45	37642	20230504_E3_RSLC6_Edelbacher_Dolan_GMI_ID1138_onbead_dig_try_25per_9_Phot_line2_tech_rep3.raw
134956		Mp4g20100.1; Mp3g00710.1; Mp7g06380.1	Mp4g20100.1 | Mp3g00710.1 | Mp7g06380.1	00010; 00018; 00011									ü				LLLIGDSGVGK	261.005	261.005	1	1.1311e+07	High				113	0	2	HCD	536.327	1071.65	4.79864	14.1963	77.6132	-45	37641	20230504_E3_RSLC6_Edelbacher_Dolan_GMI_ID1138_onbead_dig_try_25per_9_Phot_line2_tech_rep3.raw
134957		Mp6g21520.1	Mp6g21520.1	00013									ü				TLQAAAPEFDPEAPAVGK	396.356	396.356	1	1.62076e+07	High				374	0	3	HCD	604.644	1811.92	-0.065851	27.7304	77.5958	-60	37632	20230504_E3_RSLC6_Edelbacher_Dolan_GMI_ID1138_onbead_dig_try_25per_9_Phot_line2_tech_rep3.raw
134958		Mp4g13730.1	Mp4g13730.1	00063									ü				AAPETTVVETVDTQTGADDGVTEPATR	217.613	217.613	1	4.09007e+06	High				750	0	4	HCD	683.579	2731.29	1.01959	40.68	77.5883	-60	37628	20230504_E3_RSLC6_Edelbacher_Dolan_GMI_ID1138_onbead_dig_try_25per_9_Phot_line2_tech_rep3.raw
134959		Mp3g12390.1	Mp3g12390.1	00529									ü				LGMGTNMYPSSALFGNR	292.921	292.921	1	1.04838e+07	High		M3(Oxidation): 100; M7(Oxidation): 100	M3(Oxidation); M7(Oxidation)	501	0	3	HCD	616.619	1847.84	0.115374	10.1954	77.5864	-60	37627	20230504_E3_RSLC6_Edelbacher_Dolan_GMI_ID1138_onbead_dig_try_25per_9_Phot_line2_tech_rep3.raw
134960		Mp5g03810_x000D_; Mp5g03810.1	MpPHOT OS=Marchantia polymorpha<|>Mp5g03810.1	00951									ü				ENLRPILLTEPIAK	469.141	469.141	1	2.91553e+09	High				29	1	3	HCD	536.323	1606.95	0.244361	1.13513	77.5846	-60	37626	20230504_E3_RSLC6_Edelbacher_Dolan_GMI_ID1138_onbead_dig_try_25per_9_Phot_line2_tech_rep3.raw
134961		Mp2g07270.1	Mp2g07270.1	00335									ü				DNLLGEGGFGR	249.24	249.24	1	0	Unknown				198	0	2	HCD	567.781	1134.55	0.802992	25.9139	77.5801	-45	37624	20230504_E3_RSLC6_Edelbacher_Dolan_GMI_ID1138_onbead_dig_try_25per_9_Phot_line2_tech_rep3.raw
134962		Mp4g13730.1	Mp4g13730.1	00063									ü				AAPETTVVETVDTQTGADDGVTEPATR	313.845	313.845	1	6.47482e+06	High				755	0	3	HCD	911.103	2731.3	1.80652	0	77.5707	-45	37619	20230504_E3_RSLC6_Edelbacher_Dolan_GMI_ID1138_onbead_dig_try_25per_9_Phot_line2_tech_rep3.raw
134963		Mp4g09260.1	Mp4g09260.1	00040									ü				VDDDEYMVEPAVEESVNGEQER	221.011	221.011	1	3.77558e+08	High		M7(Oxidation): 100; N17(Deamidated): 100; Q20(Deamidated): 100	M7(Oxidation); N17(Deamidated); Q20(Deamidated)	415	0	3	HCD	853.027	2557.07	9.7032	58.56	77.5689	-45	37618	20230504_E3_RSLC6_Edelbacher_Dolan_GMI_ID1138_onbead_dig_try_25per_9_Phot_line2_tech_rep3.raw
134964		Mp5g03810_x000D_; Mp5g03810.1	MpPHOT OS=Marchantia polymorpha<|>Mp5g03810.1	00630									ü				FLQGPDTDMDVVR	317.173	317.173	1	1.11593e+07	High				378	0	2	HCD	746.858	1492.71	-0.734525	27.4865	77.563	-75	37615	20230504_E3_RSLC6_Edelbacher_Dolan_GMI_ID1138_onbead_dig_try_25per_9_Phot_line2_tech_rep3.raw
134965		Mp5g03810_x000D_; Mp5g03810.1	MpPHOT OS=Marchantia polymorpha<|>Mp5g03810.1	00630									ü				FLQGPDTDMDVVR	313.527	313.527	1	1.246e+07	High				390	0	3	HCD	498.241	1492.71	-1.39775	0	77.5593	-75	37613	20230504_E3_RSLC6_Edelbacher_Dolan_GMI_ID1138_onbead_dig_try_25per_9_Phot_line2_tech_rep3.raw
134966		Mp1g10980.1	Mp1g10980.1	00426									ü				EAVLFLR	212.636	212.636	1	1.79188e+08	High				53	0	2	HCD	424.255	847.502	-1.91842	0	77.5556	-75	37611	20230504_E3_RSLC6_Edelbacher_Dolan_GMI_ID1138_onbead_dig_try_25per_9_Phot_line2_tech_rep3.raw
134967		Mp7g17180.1	Mp7g17180.1	00032									ü				LESILFGK	259.009	259.009	1	1.07958e+07	High				34	0	2	HCD	453.768	906.53	0.0780022	36.5586	77.5497	-60	37608	20230504_E3_RSLC6_Edelbacher_Dolan_GMI_ID1138_onbead_dig_try_25per_9_Phot_line2_tech_rep3.raw
134968		Mp4g09260.1	Mp4g09260.1	01491									ü				HFDMEDEFVSSITR	490.153	490.153	1	2.99496e+08	High		M4(Oxidation): 100	M4(Oxidation)	399	0	3	HCD	576.923	1728.75	-0.0593768	36.1924	77.5403	-60	37603	20230504_E3_RSLC6_Edelbacher_Dolan_GMI_ID1138_onbead_dig_try_25per_9_Phot_line2_tech_rep3.raw
134969		Mp7g12500.2_x000D_; Mp7g12500.1	Mp7g12500.2<|>Mp7g12500.1	00553									ü				DLGPLEVAEEK	198.869	198.869	1	7.84405e+06	High				172	0	2	HCD	600.312	1199.62	0.642024	55.857	77.5343	-45	37600	20230504_E3_RSLC6_Edelbacher_Dolan_GMI_ID1138_onbead_dig_try_25per_9_Phot_line2_tech_rep3.raw
134970		Mp2g03820.1	Mp2g03820.1	00613									ü				ETVESIELTEVGASR	367.149	367.149	1	7.49009e+06	High				377	0	2	HCD	810.412	1619.82	2.98008	0	77.5305	-45	37598	20230504_E3_RSLC6_Edelbacher_Dolan_GMI_ID1138_onbead_dig_try_25per_9_Phot_line2_tech_rep3.raw
134971		Mp4g18690.1	Mp4g18690.1	00308									ü				NMVESLNVPTFR	442.869	442.869	1	3.52069e+07	High		M2(Oxidation): 100	M2(Oxidation)	291	0	2	HCD	711.857	1422.71	1.32225	4.86633	77.525	-45	37595	20230504_E3_RSLC6_Edelbacher_Dolan_GMI_ID1138_onbead_dig_try_25per_9_Phot_line2_tech_rep3.raw
134972	ü	cont_P15636	Protease 1 OS=Achromobacter lyticus PE=1 SV=1	00410									ü				VLGQLHGGPSSCSATGTNR	457.775	457.775	1	4.87201e+10	High			C12(Methylthio)	564	0	3	HCD	629.964	1887.88	-1.09655	8.83802	77.5116	-75	37588	20230504_E3_RSLC6_Edelbacher_Dolan_GMI_ID1138_onbead_dig_try_25per_9_Phot_line2_tech_rep3.raw
134973		Mp6g17990.1	Mp6g17990.1	00066									ü				VAVLQSLQTEHDVLEAK	342.495	342.495	1	6.81189e+07	High				129	0	3	HCD	627.343	1880.01	0.620069	61.318	77.5057	-60	37585	20230504_E3_RSLC6_Edelbacher_Dolan_GMI_ID1138_onbead_dig_try_25per_9_Phot_line2_tech_rep3.raw
134974		Mp4g11270.1	Mp4g11270.1	00193									ü				ILELEFQGK	243.774	243.774	1	2.49318e+07	High				116	0	2	HCD	538.803	1076.6	0.549729	7.36249	77.4982	-60	37581	20230504_E3_RSLC6_Edelbacher_Dolan_GMI_ID1138_onbead_dig_try_25per_9_Phot_line2_tech_rep3.raw
134975		Mp6g00580.1	Mp6g00580.1	01373									ü				VGLSLAGAPPVPER	246.379	246.379	1	3.36569e+08	High				58	0	2	HCD	681.892	1362.78	2.19154	30.1384	77.4922	-45	37578	20230504_E3_RSLC6_Edelbacher_Dolan_GMI_ID1138_onbead_dig_try_25per_9_Phot_line2_tech_rep3.raw
134976		Mp6g02740.1	Mp6g02740.1	00364									ü				QDEEEFDDFDPR	331.432	331.432	1	2.2384e+07	High				210	0	2	HCD	771.306	1541.61	1.82348	0	77.4903	-45	37577	20230504_E3_RSLC6_Edelbacher_Dolan_GMI_ID1138_onbead_dig_try_25per_9_Phot_line2_tech_rep3.raw
134977		Mp1g22500.1	Mp1g22500.1	00078									ü				IAVIVGTVTDDVR	331.585	331.585	1	1.00167e+07	High				174	0	2	HCD	679.388	1357.77	-0.554718	46.0327	77.4885	-45	37576	20230504_E3_RSLC6_Edelbacher_Dolan_GMI_ID1138_onbead_dig_try_25per_9_Phot_line2_tech_rep3.raw
134978		Mp4g17040.1	Mp4g17040.1	00094									ü				AFLVEEQTIVK	282.545	282.545	1	9.06926e+06	High				89	0	2	HCD	638.862	1276.72	2.21935	3.96734	77.4866	-45	37575	20230504_E3_RSLC6_Edelbacher_Dolan_GMI_ID1138_onbead_dig_try_25per_9_Phot_line2_tech_rep3.raw
134979		Mp2g05530.1	Mp2g05530.1	00002									ü				ASETPIAETMEK	326.098	326.098	1	1.02012e+09	High			N-Term(Prot)(Acetyl)	312	0	2	HCD	674.819	1348.63	0.743569	20.9238	77.4847	-45	37574	20230504_E3_RSLC6_Edelbacher_Dolan_GMI_ID1138_onbead_dig_try_25per_9_Phot_line2_tech_rep3.raw
134980	ü	cont_P07477	Trypsin-1 OS=Homo sapiens GN=PRSS1 PE=1 SV=1	00103									ü				TLNNDIMLIK	384.282	384.282	1	6.97603e+08	High		N3(Deamidated): 100; M7(Oxidation): 100	N3(Deamidated); M7(Oxidation)	203	0	2	HCD	596.319	1191.63	1.97817	3.95365	77.4812	-45	37572	20230504_E3_RSLC6_Edelbacher_Dolan_GMI_ID1138_onbead_dig_try_25per_9_Phot_line2_tech_rep3.raw
134981		Mp8g14680.1	Mp8g14680.1	00678									ü				FNEEIAILK	246.415	246.415	1	8.87023e+06	High				114	0	2	HCD	538.802	1076.6	-1.37802	22.7049	77.4772	-75	37570	20230504_E3_RSLC6_Edelbacher_Dolan_GMI_ID1138_onbead_dig_try_25per_9_Phot_line2_tech_rep3.raw
134982		Mp2g08690.1	Mp2g08690.1	00189									ü				KADEQLTAGNEILAPISYNK	317.171	317.171	1	3.57323e+06	High				331	1	3	HCD	725.714	2175.13	-1.31286	2.83945	77.4715	-75	37567	20230504_E3_RSLC6_Edelbacher_Dolan_GMI_ID1138_onbead_dig_try_25per_9_Phot_line2_tech_rep3.raw
134983	ü	cont_P15636	Protease 1 OS=Achromobacter lyticus PE=1 SV=1	00236									ü				SGTLACTGSLVNNTANDR	438.614	438.614	1	1.55917e+07	High		N12(Deamidated): 99.86	C6(Methylthio); N12(Deamidated)	435	0	2	HCD	920.912	1840.82	0.155997	0	77.4607	-60	37561	20230504_E3_RSLC6_Edelbacher_Dolan_GMI_ID1138_onbead_dig_try_25per_9_Phot_line2_tech_rep3.raw
134984		Mp5g00060.1	Mp5g00060.1	00449									ü				LISLGIVDK	268.048	268.048	1	5.67828e+07	High				45	0	2	HCD	479.302	957.597	-0.766989	36.1241	77.4569	-60	37559	20230504_E3_RSLC6_Edelbacher_Dolan_GMI_ID1138_onbead_dig_try_25per_9_Phot_line2_tech_rep3.raw
134985		Mp5g03810_x000D_; Mp5g03810.1	MpPHOT OS=Marchantia polymorpha<|>Mp5g03810.1	00212									ü				VVPMVSGPSDLSEEVQAER	415.195	415.195	1	8.1749e+08	High		M4(Oxidation): 100	M4(Oxidation)	559	0	3	HCD	682.333	2044.99	-0.131679	0.857866	77.4521	-60	37556	20230504_E3_RSLC6_Edelbacher_Dolan_GMI_ID1138_onbead_dig_try_25per_9_Phot_line2_tech_rep3.raw
134986		Mp5g08400.1	Mp5g08400.1	00144									ü				DIIELEMK	207.679	207.679	1	1.39126e+09	High		M7(Oxidation): 100	M7(Oxidation)	176	0	2	HCD	503.763	1006.52	5.61414	40.109	77.448	-45	37554	20230504_E3_RSLC6_Edelbacher_Dolan_GMI_ID1138_onbead_dig_try_25per_9_Phot_line2_tech_rep3.raw
134987		Mp7g08290.2	Mp7g08290.2	00684									ü				AIGWPLGK	179.846	179.846	1	2.24873e+07	High				55	0	2	HCD	421.25	841.493	0.243517	21.0135	77.4443	-45	37552	20230504_E3_RSLC6_Edelbacher_Dolan_GMI_ID1138_onbead_dig_try_25per_9_Phot_line2_tech_rep3.raw
134988		Mp5g00060.1	Mp5g00060.1	00449									ü				LISLGIVDK	254.901	254.901	1	3.2022e+07	High				35	0	2	HCD	479.303	957.599	0.762617	15.0699	77.4405	-45	37550	20230504_E3_RSLC6_Edelbacher_Dolan_GMI_ID1138_onbead_dig_try_25per_9_Phot_line2_tech_rep3.raw
134989		Mp2g00520.1	Mp2g00520.1	00080									ü				ELHELLTNNSPGTQLEVSDGTLKK	448.057	448.057	1	5.68835e+08	High				287	1	4	HCD	656.596	2623.36	2.23399	11.9084	77.4349	-45	37547	20230504_E3_RSLC6_Edelbacher_Dolan_GMI_ID1138_onbead_dig_try_25per_9_Phot_line2_tech_rep3.raw
134990		Mp3g02650.2	Mp3g02650.2	00043									ü				YFVNEVTGHDDAALYR	454.331	454.331	1	7.66727e+08	High				532	0	3	HCD	623.963	1869.87	-1.06676	2.31479	77.4259	-75	37542	20230504_E3_RSLC6_Edelbacher_Dolan_GMI_ID1138_onbead_dig_try_25per_9_Phot_line2_tech_rep3.raw
134991	ü	cont_P15636	Protease 1 OS=Achromobacter lyticus PE=1 SV=1	00236									ü				SGTLACTGSLVNNTANDR	418.218	418.218	1	8.4271e+08	High	X	N12(Deamidated): 99.84	C6(Methylthio); N12(Deamidated)	412	0	3	HCD	614.277	1840.82	-0.249379	1.70375	77.4241	-75	37541	20230504_E3_RSLC6_Edelbacher_Dolan_GMI_ID1138_onbead_dig_try_25per_9_Phot_line2_tech_rep3.raw
134992		Mp4g09260.1	Mp4g09260.1	01411									ü				LMPGCIFNK	196.379	196.379	1	1.13926e+08	High		M2(Oxidation): 100	M2(Oxidation); C5(Methylthio)	284	0	2	HCD	542.753	1084.5	-0.0320889	11.393	77.4179	-60	37538	20230504_E3_RSLC6_Edelbacher_Dolan_GMI_ID1138_onbead_dig_try_25per_9_Phot_line2_tech_rep3.raw
134993	ü	cont_P15636	Protease 1 OS=Achromobacter lyticus PE=1 SV=1	00342									ü				RDQNYPGAIAIHHPNVAEK	380.541	380.541	1	9.48776e+09	High				321	1	4	HCD	533.276	2130.08	-1.34124	9.48882	77.4161	-60	37537	20230504_E3_RSLC6_Edelbacher_Dolan_GMI_ID1138_onbead_dig_try_25per_9_Phot_line2_tech_rep3.raw
134994		Mp3g03990.2; Mp3g03990.1	Mp3g03990.2 | Mp3g03990.1	00394; 00394									ü				LLEYGNMLVAEQDNVK	259.577	259.577	1	1.28289e+08	High		M7(Oxidation): 100	M7(Oxidation)	455	0	3	HCD	617.976	1851.91	-0.934421	0	77.4142	-60	37536	20230504_E3_RSLC6_Edelbacher_Dolan_GMI_ID1138_onbead_dig_try_25per_9_Phot_line2_tech_rep3.raw
134995		Mp1g04010.1	Mp1g04010.1	00360									ü				KYILENDLATEAELK	293.984	293.984	1	2.38353e+08	High				264	1	3	HCD	583.98	1749.93	-0.332657	12.8389	77.4123	-60	37535	20230504_E3_RSLC6_Edelbacher_Dolan_GMI_ID1138_onbead_dig_try_25per_9_Phot_line2_tech_rep3.raw
134996		Mp4g06320.1	Mp4g06320.1	00071									ü				VPIIIEMK	269.886	269.886	1	2.33142e+09	High				105	0	2	HCD	471.788	942.569	-0.629553	4.84838	77.4086	-60	37533	20230504_E3_RSLC6_Edelbacher_Dolan_GMI_ID1138_onbead_dig_try_25per_9_Phot_line2_tech_rep3.raw
134997		Mp5g03810_x000D_; Mp5g03810.1	MpPHOT OS=Marchantia polymorpha<|>Mp5g03810.1	00630									ü				FLQGPDTDMDVVR	363.466	363.466	1	2.52582e+09	High				370	0	2	HCD	746.861	1492.71	3.02607	21.1817	77.403	-45	37531	20230504_E3_RSLC6_Edelbacher_Dolan_GMI_ID1138_onbead_dig_try_25per_9_Phot_line2_tech_rep3.raw
134998		Mp1g19420.1	Mp1g19420.1	00077									ü				QVLGLKPDEDVEAYYEK	275.799	275.799	1	7.77742e+06	High				429	1	3	HCD	666.002	1995.99	0.0114534	34.1621	77.3876	-75	37523	20230504_E3_RSLC6_Edelbacher_Dolan_GMI_ID1138_onbead_dig_try_25per_9_Phot_line2_tech_rep3.raw
134999	ü	cont_P15636	Protease 1 OS=Achromobacter lyticus PE=1 SV=1	00343									ü				DQNYPGAIAIHHPNVAEK	405.195	405.195	1	5.63098e+10	High				485	0	3	HCD	658.666	1973.98	0.644189	7.69114	77.3647	-60	37511	20230504_E3_RSLC6_Edelbacher_Dolan_GMI_ID1138_onbead_dig_try_25per_9_Phot_line2_tech_rep3.raw
135000		Mp2g15830.1	Mp2g15830.1	00117									ü				DIVELEMK	194.943	194.943	1	2.62954e+10	High				254	0	2	HCD	488.755	976.502	-0.109124	6.44156	77.3628	-60	37510	20230504_E3_RSLC6_Edelbacher_Dolan_GMI_ID1138_onbead_dig_try_25per_9_Phot_line2_tech_rep3.raw
135001		Mp3g07770.1_x000D_; Mp3g07770.2	Mp3g07770.1<|>Mp3g07770.2	00475									ü				QFDFVAAEDEDR	303.642	303.642	1	1.4708e+07	High				237	0	2	HCD	721.312	1441.62	-4.2605	19.8427	77.3476	-45	37502	20230504_E3_RSLC6_Edelbacher_Dolan_GMI_ID1138_onbead_dig_try_25per_9_Phot_line2_tech_rep3.raw
135002		Mp6g09060.1	Mp6g09060.1	00437									ü				INAEDAFQGFRPGPGR	262.709	262.709	1	1.25467e+08	High	X			431	1	3	HCD	577.956	1731.85	-0.718601	15.8439	77.3436	-75	37500	20230504_E3_RSLC6_Edelbacher_Dolan_GMI_ID1138_onbead_dig_try_25per_9_Phot_line2_tech_rep3.raw
135003		Mp1g23050.1	Mp1g23050.1	00051									ü				IVEEATSEIMDGPDWSR	262.512	262.512	1	2.77116e+06	High		M10(Oxidation): 100	M10(Oxidation)	479	0	3	HCD	650.964	1950.88	0.611308	0	77.3417	-75	37499	20230504_E3_RSLC6_Edelbacher_Dolan_GMI_ID1138_onbead_dig_try_25per_9_Phot_line2_tech_rep3.raw
135004		Mp8g17280.1	Mp8g17280.1	00062									ü				GQPFELLR	179.774	179.774	1	9.26948e+06	High				199	0	2	HCD	480.269	959.53	-0.446179	18.4916	77.3262	-60	37491	20230504_E3_RSLC6_Edelbacher_Dolan_GMI_ID1138_onbead_dig_try_25per_9_Phot_line2_tech_rep3.raw
135005		Mp4g12650.1	Mp4g12650.1	00086									ü				PLFDYVR	173.883	173.883	1	6.63568e+06	High				122	0	2	HCD	455.245	909.482	-0.80993	11.6864	77.3243	-60	37490	20230504_E3_RSLC6_Edelbacher_Dolan_GMI_ID1138_onbead_dig_try_25per_9_Phot_line2_tech_rep3.raw
135006		Mp1g01210.1	Mp1g01210.1	00177									ü				FSLPPHLTLK	235.076	235.076	1	2.14982e+08	High				40	0	3	HCD	384.897	1152.68	-1.05885	18.8073	77.3145	-45	37485	20230504_E3_RSLC6_Edelbacher_Dolan_GMI_ID1138_onbead_dig_try_25per_9_Phot_line2_tech_rep3.raw
135007		Mp2g10790.1	Mp2g10790.1	00327									ü				LTGIDPYFTK	183.923	183.923	1	1.369e+07	High				126	0	2	HCD	577.808	1154.61	-0.651876	68.5162	77.3089	-45	37482	20230504_E3_RSLC6_Edelbacher_Dolan_GMI_ID1138_onbead_dig_try_25per_9_Phot_line2_tech_rep3.raw
135008		Mp1g16730.1	Mp1g16730.1	00188									ü				IMLDWDPK	291.001	291.001	1	4.02267e+06	High		M2(Oxidation): 100	M2(Oxidation)	200	0	2	HCD	517.254	1033.5	-2.27043	20.0229	77.3011	-75	37478	20230504_E3_RSLC6_Edelbacher_Dolan_GMI_ID1138_onbead_dig_try_25per_9_Phot_line2_tech_rep3.raw
135009		Mp3g24630.2_x000D_; Mp3g24630.1	Mp3g24630.2<|>Mp3g24630.1	00657									ü				NTTISTSVGEPVEITAVDK	155.187	155.187	1	2.2036e+06	High				353	0	3	HCD	654.341	1961.01	0.67012	28.4576	77.2973	-75	37476	20230504_E3_RSLC6_Edelbacher_Dolan_GMI_ID1138_onbead_dig_try_25per_9_Phot_line2_tech_rep3.raw
135010		Mp2g12880.1	Mp2g12880.1	00278									ü				EQFKPSEQVTLEPFER	292.697	292.697	1	1.37523e+08	High				421	1	3	HCD	655.331	1963.98	1.72068	34.1826	77.2935	-75	37474	20230504_E3_RSLC6_Edelbacher_Dolan_GMI_ID1138_onbead_dig_try_25per_9_Phot_line2_tech_rep3.raw
135011		Mp2g15830.1	Mp2g15830.1	00127									ü				DYEIIIR	263.286	263.286	1	8.16298e+09	High				122	0	2	HCD	461.255	921.502	-1.79407	0.0405839	77.2917	-75	37473	20230504_E3_RSLC6_Edelbacher_Dolan_GMI_ID1138_onbead_dig_try_25per_9_Phot_line2_tech_rep3.raw
135012		Mp7g15630.1	Mp7g15630.1	00141									ü				TVEDFFR	185.567	185.567	1	1.7279e+07	High				102	0	2	HCD	457.225	913.442	0.363649	38.3526	77.2837	-60	37469	20230504_E3_RSLC6_Edelbacher_Dolan_GMI_ID1138_onbead_dig_try_25per_9_Phot_line2_tech_rep3.raw
135013	ü	cont_P15636	Protease 1 OS=Achromobacter lyticus PE=1 SV=1	00343									ü				DQNYPGAIAIHHPNVAEK	443.882	443.882	1	8.41988e+10	High				481	0	4	HCD	494.251	1973.98	-0.940018	4.85917	77.2799	-60	37467	20230504_E3_RSLC6_Edelbacher_Dolan_GMI_ID1138_onbead_dig_try_25per_9_Phot_line2_tech_rep3.raw
135014		Mp2g23840.1	Mp2g23840.1	00488									ü				AEDNAVAAAEVVAAPTPVENGK	588.697	588.697	1	8.85175e+06	High		N20(Deamidated): 100	N20(Deamidated)	535	0	2	HCD	1062.53	2124.05	0.589744	0	77.2721	-45	37463	20230504_E3_RSLC6_Edelbacher_Dolan_GMI_ID1138_onbead_dig_try_25per_9_Phot_line2_tech_rep3.raw
135015		Mp4g10080.1	Mp4g10080.1	00085									ü				EWAEFLHAPR	276.734	276.734	1	1.30657e+07	High				249	0	3	HCD	419.212	1255.62	-1.34105	7.41336	77.2684	-45	37461	20230504_E3_RSLC6_Edelbacher_Dolan_GMI_ID1138_onbead_dig_try_25per_9_Phot_line2_tech_rep3.raw
135016		Mp1g28540.1	Mp1g28540.1	00092									ü				EALPQSYVDSATSSGAPNQIQVK	475.219	475.219	1	6.34697e+07	High				513	0	3	HCD	797.399	2390.18	-0.336736	18.5463	77.2646	-45	37459	20230504_E3_RSLC6_Edelbacher_Dolan_GMI_ID1138_onbead_dig_try_25per_9_Phot_line2_tech_rep3.raw
135017		Mp1g24330.1	Mp1g24330.1	00091									ü				AEYIWMDGQEGSK	368.456	368.456	1	6.57403e+07	High				287	0	2	HCD	757.335	1513.66	0.443193	0	77.2608	-45	37457	20230504_E3_RSLC6_Edelbacher_Dolan_GMI_ID1138_onbead_dig_try_25per_9_Phot_line2_tech_rep3.raw
135018		Mp8g09130.1	Mp8g09130.1	00701									ü				DAFGEEDEEAPPEEMEEDTSK	262.86	262.86	1	1.71636e+06	High				163	0	3	HCD	795.314	2383.93	0.782789	30.5102	77.2568	-75	37455	20230504_E3_RSLC6_Edelbacher_Dolan_GMI_ID1138_onbead_dig_try_25per_9_Phot_line2_tech_rep3.raw
135019		Mp2g00520.1	Mp2g00520.1	00111									ü				AVLPEKVEECVDMK	437.331	437.331	1	7.98061e+07	High		M13(Oxidation): 100	C10(Methylthio); M13(Oxidation)	450	1	3	HCD	551.262	1651.77	-1.52726	0	77.253	-75	37453	20230504_E3_RSLC6_Edelbacher_Dolan_GMI_ID1138_onbead_dig_try_25per_9_Phot_line2_tech_rep3.raw
135020		Mp8g00190.1_x000D_; Mp8g00190.4; Mp8g00190.2_x000D_; Mp8g00190.3	Mp8g00190.1<|>Mp8g00190.4 | Mp8g00190.2<|>Mp8g00190.3	01053; 01053									ü				KPVEETVLSPSTPSTPSTPGGTPLMK	314.327	314.327	1	2.82179e+08	High				340	1	3	HCD	880.124	2638.36	-2.66637	10.9033	77.2435	-60	37449	20230504_E3_RSLC6_Edelbacher_Dolan_GMI_ID1138_onbead_dig_try_25per_9_Phot_line2_tech_rep3.raw
135021		Mp3g24630.2_x000D_; Mp3g24630.1	Mp3g24630.2<|>Mp3g24630.1	00657									ü				NTTISTSVGEPVEITAVDK	264.406	264.406	1	4.97758e+06	High				357	0	3	HCD	654.34	1961.01	-0.450627	0	77.2379	-60	37446	20230504_E3_RSLC6_Edelbacher_Dolan_GMI_ID1138_onbead_dig_try_25per_9_Phot_line2_tech_rep3.raw
135022		Mp5g14210.1	Mp5g14210.1	00205									ü				AVVQPETVENVLR	316.303	316.303	1	2.89258e+07	High				107	0	3	HCD	485.272	1453.8	-0.293392	18.4118	77.236	-60	37445	20230504_E3_RSLC6_Edelbacher_Dolan_GMI_ID1138_onbead_dig_try_25per_9_Phot_line2_tech_rep3.raw
135023		Mp8g05670.1	Mp8g05670.1	03011									ü				DNVDILPAAQEPTADLPQDKEHPDTLDK	359.038	359.038	1	2.94433e+07	High				721	1	4	HCD	772.129	3085.49	-0.587687	0	77.2342	-60	37444	20230504_E3_RSLC6_Edelbacher_Dolan_GMI_ID1138_onbead_dig_try_25per_9_Phot_line2_tech_rep3.raw
135024		Mp8g18100.1	Mp8g18100.1	00507									ü				ADLLAEIR	270.706	270.706	1	2.37132e+07	High				113	0	2	HCD	450.761	900.515	-0.403494	15.0234	77.2226	-45	37438	20230504_E3_RSLC6_Edelbacher_Dolan_GMI_ID1138_onbead_dig_try_25per_9_Phot_line2_tech_rep3.raw
135025	ü	cont_P15636	Protease 1 OS=Achromobacter lyticus PE=1 SV=1	00409									ü				RVLGQLHGGPSSCSATGTNR	375.87	375.87	1	1.75792e+09	High			C13(Methylthio)	607	1	3	HCD	681.999	2043.98	0.286493	31.8658	77.2054	-75	37429	20230504_E3_RSLC6_Edelbacher_Dolan_GMI_ID1138_onbead_dig_try_25per_9_Phot_line2_tech_rep3.raw
135026		Mp1g22270.1	Mp1g22270.1	02280									ü				VPSADQDPLAEMPESPQER	401.498	401.498	1	2.04404e+07	High				552	0	3	HCD	699.324	2095.96	-0.87868	0	77.1937	-60	37423	20230504_E3_RSLC6_Edelbacher_Dolan_GMI_ID1138_onbead_dig_try_25per_9_Phot_line2_tech_rep3.raw
135027		Mp8g05670.1	Mp8g05670.1	00245									ü				KEDSQPVVSPQAEEESTFVLER	445.892	445.892	1	4.08889e+08	High				703	1	3	HCD	835.409	2504.21	-0.947839	37.4491	77.1899	-60	37421	20230504_E3_RSLC6_Edelbacher_Dolan_GMI_ID1138_onbead_dig_try_25per_9_Phot_line2_tech_rep3.raw
135028		Mp5g14210.1	Mp5g14210.1	00205									ü				AVVQPETVENVLR	299.169	299.169	1	1.32052e+08	High				98	0	2	HCD	727.405	1453.8	0.786181	21.5526	77.1804	-45	37416	20230504_E3_RSLC6_Edelbacher_Dolan_GMI_ID1138_onbead_dig_try_25per_9_Phot_line2_tech_rep3.raw
135029	ü	cont_P15636	Protease 1 OS=Achromobacter lyticus PE=1 SV=1	00429									ü				SDQYGRVFTSWTGGGAAASR	272.643	272.643	1	1.25234e+07	High				552	1	3	HCD	691.994	2073.97	-3.37196	0	77.1689	-75	37410	20230504_E3_RSLC6_Edelbacher_Dolan_GMI_ID1138_onbead_dig_try_25per_9_Phot_line2_tech_rep3.raw
135030		Mp4g09260.1	Mp4g09260.1	01061									ü				TPFIVALNK	337.421	337.421	1	2.41445e+08	High				91	0	2	HCD	501.803	1002.6	-0.359816	22.9581	77.167	-75	37409	20230504_E3_RSLC6_Edelbacher_Dolan_GMI_ID1138_onbead_dig_try_25per_9_Phot_line2_tech_rep3.raw
135031		Mp4g02610.1	Mp4g02610.1	00713									ü				RLADDEVFYAQQQEQTIEQSR	427.696	427.696	1	2.99443e+06	High				683	1	3	HCD	852.077	2554.22	-0.348087	21.3612	77.159	-60	37405	20230504_E3_RSLC6_Edelbacher_Dolan_GMI_ID1138_onbead_dig_try_25per_9_Phot_line2_tech_rep3.raw
135032		Mp8g09130.1	Mp8g09130.1	00701									ü				DAFGEEDEEAPPEEMEEDTSK	401.192	401.192	1	1.09955e+07	High				166	0	3	HCD	795.313	2383.92	0.167915	19.7361	77.1571	-60	37404	20230504_E3_RSLC6_Edelbacher_Dolan_GMI_ID1138_onbead_dig_try_25per_9_Phot_line2_tech_rep3.raw
135033		Mp5g19870.1	Mp5g19870.1	00327									ü				ALQESLASELAAR	358.045	358.045	1	2.24917e+07	High				259	0	2	HCD	679.867	1358.73	-0.107165	39.733	77.1437	-45	37397	20230504_E3_RSLC6_Edelbacher_Dolan_GMI_ID1138_onbead_dig_try_25per_9_Phot_line2_tech_rep3.raw
135034		Mp2g25860.1	Mp2g25860.1	00815									ü				QQEDEMWR	230.992	230.992	1	1.07231e+07	High			N-Term(Gln->pyro-Glu)	128	0	2	HCD	552.725	1104.44	0.488289	42.9176	77.1418	-45	37396	20230504_E3_RSLC6_Edelbacher_Dolan_GMI_ID1138_onbead_dig_try_25per_9_Phot_line2_tech_rep3.raw
135035		Mp2g11020.1	Mp2g11020.1	00697									ü				VDDSFEDTELSMK	343.768	343.768	1	5.35161e+07	High				239	0	2	HCD	758.331	1515.65	1.39339	4.22679	77.1362	-45	37393	20230504_E3_RSLC6_Edelbacher_Dolan_GMI_ID1138_onbead_dig_try_25per_9_Phot_line2_tech_rep3.raw
135036		Mp2g15830.1	Mp2g15830.1	00127									ü				DYEIIIR	268.536	268.536	1	2.13115e+10	High				122	0	2	HCD	461.255	921.502	-1.99353	0.140221	77.1054	-60	37377	20230504_E3_RSLC6_Edelbacher_Dolan_GMI_ID1138_onbead_dig_try_25per_9_Phot_line2_tech_rep3.raw
135037		Mp6g00580.1	Mp6g00580.1	00470									ü				DSSEVTLTSLTGK	297.008	297.008	1	1.03489e+08	High				277	0	2	HCD	669.345	1337.68	2.87389	41.8703	77.092	-45	37370	20230504_E3_RSLC6_Edelbacher_Dolan_GMI_ID1138_onbead_dig_try_25per_9_Phot_line2_tech_rep3.raw
135038	ü	cont_P15636	Protease 1 OS=Achromobacter lyticus PE=1 SV=1	00236									ü				SGTLACTGSLVNNTANDR	241.089	241.089	1	5.78396e+09	High			C6(Methylthio)	497	0	3	HCD	613.947	1839.83	-2.83529	86.7646	77.0656	-60	37357	20230504_E3_RSLC6_Edelbacher_Dolan_GMI_ID1138_onbead_dig_try_25per_9_Phot_line2_tech_rep3.raw
135039		Mp3g23310.1	Mp3g23310.1	00754									ü				LHVADDLEEENL	244.25	244.25	1	1.96024e+07	Medium				324	0	2	HCD	698.834	1396.66	1.57557	48.4646	77.0522	-45	37350	20230504_E3_RSLC6_Edelbacher_Dolan_GMI_ID1138_onbead_dig_try_25per_9_Phot_line2_tech_rep3.raw
135040		Mp5g03810_x000D_; Mp5g03810.1	MpPHOT OS=Marchantia polymorpha<|>Mp5g03810.1	00592									ü				NFVITDPR	235.494	235.494	1	1.81045e+08	High		N1(Deamidated): 100	N1(Deamidated)	186	0	2	HCD	481.751	962.494	0.29308	7.82503	77.0504	-45	37349	20230504_E3_RSLC6_Edelbacher_Dolan_GMI_ID1138_onbead_dig_try_25per_9_Phot_line2_tech_rep3.raw
135041		Mp8g12960.1_x000D_; Mp8g12960.2	Mp8g12960.1<|>Mp8g12960.2	00469									ü				LLTSGLQQSLDVK	361.518	361.518	1	1.88617e+07	High				136	0	2	HCD	701.403	1401.8	2.73103	26.296	77.0485	-45	37348	20230504_E3_RSLC6_Edelbacher_Dolan_GMI_ID1138_onbead_dig_try_25per_9_Phot_line2_tech_rep3.raw
135042	ü	cont_P04264	Keratin, type II cytoskeletal 1 OS=Homo sapiens GN=KRT1 PE=1 SV=6	00046									ü				FSSCGGGGGSFGAGGGFGSR	239.838	239.838	1	5.98416e+06	High			C4(Methylthio)	201	0	3	HCD	585.572	1754.7	-0.509998	63.2158	77.0369	-75	37342	20230504_E3_RSLC6_Edelbacher_Dolan_GMI_ID1138_onbead_dig_try_25per_9_Phot_line2_tech_rep3.raw
135043		Mp6g05940.1	Mp6g05940.1	00043									ü				EALLYFK	201.739	201.739	1	1.63076e+07	High				51	0	2	HCD	442.249	883.492	-0.906907	0	77.0332	-75	37340	20230504_E3_RSLC6_Edelbacher_Dolan_GMI_ID1138_onbead_dig_try_25per_9_Phot_line2_tech_rep3.raw
135044		Mp2g02700.1	Mp2g02700.1	01856									ü				RGSASSQVEGESLDMALSPYR	362.517	362.517	1	2.10736e+07	High				607	1	3	HCD	747.355	2240.05	-5.36204	50.3426	77.0291	-60	37338	20230504_E3_RSLC6_Edelbacher_Dolan_GMI_ID1138_onbead_dig_try_25per_9_Phot_line2_tech_rep3.raw
135045		Mp5g03810_x000D_; Mp5g03810.1	MpPHOT OS=Marchantia polymorpha<|>Mp5g03810.1	00592									ü				NFVITDPR	245.64	245.64	1	4.01822e+07	High		N1(Deamidated): 100	N1(Deamidated)	188	0	2	HCD	481.75	962.493	-0.721602	14.4413	77.0253	-60	37336	20230504_E3_RSLC6_Edelbacher_Dolan_GMI_ID1138_onbead_dig_try_25per_9_Phot_line2_tech_rep3.raw
135046		Mp6g00580.1	Mp6g00580.1	00414									ü				LDSITSTSQDEEDVLSGGK	301.932	301.932	1	8.30131e+06	High				463	0	3	HCD	660.979	1980.92	-1.24186	0	77.0215	-60	37334	20230504_E3_RSLC6_Edelbacher_Dolan_GMI_ID1138_onbead_dig_try_25per_9_Phot_line2_tech_rep3.raw
135047		Mp3g07520.2_x000D_; Mp3g07520.1	Mp3g07520.2<|>Mp3g07520.1	00408									ü				EGVAQAGEVDVVTFK	408.507	408.507	1	2.6416e+07	High				293	0	2	HCD	774.9	1548.79	1.50342	9.74278	77.012	-45	37329	20230504_E3_RSLC6_Edelbacher_Dolan_GMI_ID1138_onbead_dig_try_25per_9_Phot_line2_tech_rep3.raw
135048	ü	cont_P15636	Protease 1 OS=Achromobacter lyticus PE=1 SV=1	00435									ü				VFTSWTGGGAAASR	359.013	359.013	1	1.69099e+11	High				298	0	2	HCD	684.34	1367.67	2.07854	10.7789	77.0068	-45	37326	20230504_E3_RSLC6_Edelbacher_Dolan_GMI_ID1138_onbead_dig_try_25per_9_Phot_line2_tech_rep3.raw
135049		Mp6g00580.1	Mp6g00580.1	00414									ü				LDSITSTSQDEEDVLSGGK	314.924	314.924	1	4.68379e+07	High				481	0	3	HCD	660.981	1980.93	1.34627	63.5061	77.0049	-45	37325	20230504_E3_RSLC6_Edelbacher_Dolan_GMI_ID1138_onbead_dig_try_25per_9_Phot_line2_tech_rep3.raw
135050		Mp4g18390.1	Mp4g18390.1	00631									ü				IGEGGFGPVYYGK	356.636	356.636	1	1.05901e+09	High	X			280	0	2	HCD	672.336	1343.66	1.19833	6.13089	77.0037	-45	37324	20230504_E3_RSLC6_Edelbacher_Dolan_GMI_ID1138_onbead_dig_try_25per_9_Phot_line2_tech_rep3.raw
135051		Mp2g23840.1	Mp2g23840.1	00488									ü				AEDNAVAAAEVVAAPTPVENGK	576.303	576.303	1	8.15406e+08	High		N20(Deamidated): 100	N20(Deamidated)	527	0	3	HCD	708.688	2124.05	1.73197	0	77.0024	-45	37323	20230504_E3_RSLC6_Edelbacher_Dolan_GMI_ID1138_onbead_dig_try_25per_9_Phot_line2_tech_rep3.raw
135052		Mp4g09260.1	Mp4g09260.1	01512									ü				ENYRDDLTMEDWR	362.87	362.87	1	1.22433e+09	High				349	1	3	HCD	581.586	1742.74	-0.871164	0.471368	76.9892	-75	37316	20230504_E3_RSLC6_Edelbacher_Dolan_GMI_ID1138_onbead_dig_try_25per_9_Phot_line2_tech_rep3.raw
135053		Mp1g04010.1	Mp1g04010.1	00315									ü				RGEGPTLIECETYR	234.672	234.672	1	1.37006e+08	High			C10(Methylthio)	506	1	3	HCD	557.258	1669.76	-5.37031	25.0773	76.9796	-60	37311	20230504_E3_RSLC6_Edelbacher_Dolan_GMI_ID1138_onbead_dig_try_25per_9_Phot_line2_tech_rep3.raw
135054		Mp1g16850.1	Mp1g16850.1	00121									ü				NEFGDVIGVR	265.854	265.854	1	2.1652e+08	High				225	0	2	HCD	553.282	1105.56	-5.77965	0	76.9777	-60	37310	20230504_E3_RSLC6_Edelbacher_Dolan_GMI_ID1138_onbead_dig_try_25per_9_Phot_line2_tech_rep3.raw
135055		Mp4g10080.1	Mp4g10080.1	00096									ü				RFEDFALVR	213.301	213.301	1	3.12801e+08	High				162	1	2	HCD	576.812	1152.62	1.16148	78.9127	76.9759	-60	37309	20230504_E3_RSLC6_Edelbacher_Dolan_GMI_ID1138_onbead_dig_try_25per_9_Phot_line2_tech_rep3.raw
135056		Mp8g00320.1	Mp8g00320.1	00193									ü				NPVEDDFFK	225.748	225.748	1	5.24495e+07	High				194	0	2	HCD	555.757	1110.51	-2.26344	0	76.9744	-60	37308	20230504_E3_RSLC6_Edelbacher_Dolan_GMI_ID1138_onbead_dig_try_25per_9_Phot_line2_tech_rep3.raw
135057		Mp5g14370.1	Mp5g14370.1	00246									ü				FTQFPSPEDIK	213.981	213.981	1	3.1294e+07	High				259	0	2	HCD	654.83	1308.65	4.09415	21.3255	76.9686	-45	37305	20230504_E3_RSLC6_Edelbacher_Dolan_GMI_ID1138_onbead_dig_try_25per_9_Phot_line2_tech_rep3.raw
135058		Mp8g05670.1	Mp8g05670.1	06514									ü				EADVTTATADKDLPAEEVLTPATEENK	457.923	457.923	1	2.87733e+07	High				639	1	3	HCD	953.467	2858.39	2.55828	6.89512	76.9649	-45	37303	20230504_E3_RSLC6_Edelbacher_Dolan_GMI_ID1138_onbead_dig_try_25per_9_Phot_line2_tech_rep3.raw
135059		Mp4g18690.1	Mp4g18690.1	00470									ü				DGLFGVK	232.924	232.924	1	1.57853e+09	High				32	0	2	HCD	368.205	735.404	0.162588	25.8083	76.9611	-45	37301	20230504_E3_RSLC6_Edelbacher_Dolan_GMI_ID1138_onbead_dig_try_25per_9_Phot_line2_tech_rep3.raw
135060		Mp1g28990.1_x000D_; Mp1g28990.3_x000D_; Mp1g28990.2	Mp1g28990.1<|>Mp1g28990.3<|>Mp1g28990.2	00232									ü				SALLELSSEVK	339.753	339.753	1	3.26514e+07	High				141	0	2	HCD	588.331	1175.65	2.60074	11.4868	76.9592	-45	37300	20230504_E3_RSLC6_Edelbacher_Dolan_GMI_ID1138_onbead_dig_try_25per_9_Phot_line2_tech_rep3.raw
135061		Mp1g28990.1_x000D_; Mp1g28990.3_x000D_; Mp1g28990.2	Mp1g28990.1<|>Mp1g28990.3<|>Mp1g28990.2	00173									ü				LSSAGADSTSSSIPSSIPYPSGDGR	219.608	219.608	1	4.4577e+06	High				799	0	3	HCD	799.379	2396.12	0.255956	19.9725	76.9533	-75	37297	20230504_E3_RSLC6_Edelbacher_Dolan_GMI_ID1138_onbead_dig_try_25per_9_Phot_line2_tech_rep3.raw
135062		Mp5g03810_x000D_; Mp5g03810.1	MpPHOT OS=Marchantia polymorpha<|>Mp5g03810.1	00951									ü				ENLRPILLTEPIAK	466.777	466.777	1	1.19744e+07	High				29	1	2	HCD	803.978	1606.95	-2.25713	0	76.9495	-75	37295	20230504_E3_RSLC6_Edelbacher_Dolan_GMI_ID1138_onbead_dig_try_25per_9_Phot_line2_tech_rep3.raw
135063		Mp5g21730.1	Mp5g21730.1	00930									ü				ELQLRPSATPLDLER	377.718	377.718	1	7.76314e+07	High				125	1	3	HCD	579.988	1737.95	-0.521519	47.2444	76.9457	-75	37293	20230504_E3_RSLC6_Edelbacher_Dolan_GMI_ID1138_onbead_dig_try_25per_9_Phot_line2_tech_rep3.raw
135064		Mp4g15120.1	Mp4g15120.1	00724									ü				SDDSQQFQAAVQLTR	453.074	453.074	1	5.13699e+06	High				351	0	3	HCD	565.278	1693.82	2.6831	47.6848	76.9361	-60	37288	20230504_E3_RSLC6_Edelbacher_Dolan_GMI_ID1138_onbead_dig_try_25per_9_Phot_line2_tech_rep3.raw
135065		Mp2g19370.1	Mp2g19370.1	00151									ü				VGDDTTLLVDGKPITVVSNR	607.649	607.649	1	2.76662e+07	High				118	1	3	HCD	700.382	2099.13	-0.995531	16.3401	76.9342	-60	37287	20230504_E3_RSLC6_Edelbacher_Dolan_GMI_ID1138_onbead_dig_try_25per_9_Phot_line2_tech_rep3.raw
135066		Mp5g19150.1	Mp5g19150.1	00401									ü				ELLGWEPK	201.517	201.517	1	9.55636e+06	High				110	0	2	HCD	486.264	971.52	0.136979	0	76.9304	-60	37285	20230504_E3_RSLC6_Edelbacher_Dolan_GMI_ID1138_onbead_dig_try_25per_9_Phot_line2_tech_rep3.raw
135067		Mp4g12650.1	Mp4g12650.1	00489									ü				TEDAEEVTEAVMETTTPK	389.051	389.051	1	1.71794e+07	High		M12(Oxidation): 100	M12(Oxidation)	529	0	3	HCD	666.305	1996.9	4.89738	30.2168	76.9246	-45	37282	20230504_E3_RSLC6_Edelbacher_Dolan_GMI_ID1138_onbead_dig_try_25per_9_Phot_line2_tech_rep3.raw
135068	ü	cont_P15636	Protease 1 OS=Achromobacter lyticus PE=1 SV=1	00342									ü				RDQNYPGAIAIHHPNVAEK	387.693	387.693	1	6.78198e+09	High				324	1	4	HCD	533.277	2130.08	0.2616	5.36333	76.9209	-45	37280	20230504_E3_RSLC6_Edelbacher_Dolan_GMI_ID1138_onbead_dig_try_25per_9_Phot_line2_tech_rep3.raw
135069		Mp8g05670.1	Mp8g05670.1	04269,04480,04691									ü				ETDVTTATADKDLPAEEVLTPATEENK	440.246	440.246	1	1.14594e+08	High				787	1	3	HCD	963.471	2888.4	3.1936	0	76.9152	-45	37277	20230504_E3_RSLC6_Edelbacher_Dolan_GMI_ID1138_onbead_dig_try_25per_9_Phot_line2_tech_rep3.raw
135070		Mp1g28300.1	Mp1g28300.1	01995									ü				INVDQVEMYAER	542.085	542.085	1	9.50261e+07	High		M8(Oxidation): 100	M8(Oxidation)	386	0	2	HCD	741.849	1482.69	1.21645	38.9472	76.9134	-45	37276	20230504_E3_RSLC6_Edelbacher_Dolan_GMI_ID1138_onbead_dig_try_25per_9_Phot_line2_tech_rep3.raw
135071	ü	cont_P15636	Protease 1 OS=Achromobacter lyticus PE=1 SV=1	00236									ü				SGTLACTGSLVNNTANDR	334.946	334.946	1	3.07815e+06	High	X	N13(Deamidated): 99.84	C6(Methylthio); N13(Deamidated)	425	0	2	HCD	920.911	1840.81	-1.03973	43.6855	76.9036	-75	37271	20230504_E3_RSLC6_Edelbacher_Dolan_GMI_ID1138_onbead_dig_try_25per_9_Phot_line2_tech_rep3.raw
135072	ü	cont_P04264	Keratin, type II cytoskeletal 1 OS=Homo sapiens GN=KRT1 PE=1 SV=6	00444									ü				LNDLEDALQQAK	308.724	308.724	1	3.55888e+06	High				258	0	2	HCD	679.352	1357.7	0.804184	0	76.8939	-60	37266	20230504_E3_RSLC6_Edelbacher_Dolan_GMI_ID1138_onbead_dig_try_25per_9_Phot_line2_tech_rep3.raw
135073		Mp6g09060.1	Mp6g09060.1	00194									ü				DHGLNFIGPNPDSIR	390.011	390.011	1	1.32307e+07	High				365	0	3	HCD	551.281	1651.83	5.21035	46.6125	76.8902	-60	37264	20230504_E3_RSLC6_Edelbacher_Dolan_GMI_ID1138_onbead_dig_try_25per_9_Phot_line2_tech_rep3.raw
135074		Mp4g18690.1	Mp4g18690.1	00470									ü				DGLFGVK	263.306	263.306	1	1.38824e+09	High				32	0	2	HCD	368.204	735.402	-2.65933	0	76.8884	-60	37263	20230504_E3_RSLC6_Edelbacher_Dolan_GMI_ID1138_onbead_dig_try_25per_9_Phot_line2_tech_rep3.raw
135075		Mp8g01610.1	Mp8g01610.1	00300									ü				IYIPLPDQK	211.955	211.955	1	1.3025e+07	High				179	0	2	HCD	543.813	1086.62	-0.221125	40.9745	76.8807	-45	37259	20230504_E3_RSLC6_Edelbacher_Dolan_GMI_ID1138_onbead_dig_try_25per_9_Phot_line2_tech_rep3.raw
135076		Mp8g09050.2_x000D_; Mp8g09050.1	Mp8g09050.2<|>Mp8g09050.1	00514									ü				LFTIDYR	210.41	210.41	1	1.32098e+07	High				80	0	2	HCD	464.251	927.494	0.531092	21.9848	76.8769	-45	37257	20230504_E3_RSLC6_Edelbacher_Dolan_GMI_ID1138_onbead_dig_try_25per_9_Phot_line2_tech_rep3.raw
135077		Mp6g11330.1	Mp6g11330.1	00167									ü				FEIVLDNNGK	288.057	288.057	1	2.15175e+07	High		N8(Deamidated): 99.89	N8(Deamidated)	248	0	2	HCD	575.293	1149.58	-0.718973	11.1298	76.8731	-45	37255	20230504_E3_RSLC6_Edelbacher_Dolan_GMI_ID1138_onbead_dig_try_25per_9_Phot_line2_tech_rep3.raw
135078		Mp1g23620.1	Mp1g23620.1	00961									ü				VDLVAALSK	263.039	263.039	1	4.10573e+06	High				97	0	2	HCD	458.278	915.548	-3.16115	0	76.8597	-75	37248	20230504_E3_RSLC6_Edelbacher_Dolan_GMI_ID1138_onbead_dig_try_25per_9_Phot_line2_tech_rep3.raw
135079		Mp6g07320.1	Mp6g07320.1	00231									ü				VSLHGGYYDHIEGSFSK	269.425	269.425	1	8.14378e+07	High				564	0	3	HCD	632.637	1895.9	1.93839	23.1857	76.8578	-75	37247	20230504_E3_RSLC6_Edelbacher_Dolan_GMI_ID1138_onbead_dig_try_25per_9_Phot_line2_tech_rep3.raw
135080	ü	cont_P00761_x000D_; P00761.1	Trypsin OS=Sus scrofa PE=1 SV=1<|>Trypsin	00108									ü				VATVSLPR	195.271	195.271	1	1.3842e+11	High				76	0	2	HCD	421.757	842.507	-2.53541	0	76.8482	-60	37242	20230504_E3_RSLC6_Edelbacher_Dolan_GMI_ID1138_onbead_dig_try_25per_9_Phot_line2_tech_rep3.raw
135081		Mp5g23030.1	Mp5g23030.1	00341									ü				ILGLDMGK	184.17	184.17	1	3.42157e+06	Medium				191	0	2	HCD	423.74	846.473	-2.85684	90.4916	76.8445	-60	37240	20230504_E3_RSLC6_Edelbacher_Dolan_GMI_ID1138_onbead_dig_try_25per_9_Phot_line2_tech_rep3.raw
135082		Mp2g13930.1	Mp2g13930.1	00002									ü				GDKLDDVQIGAGKFSER	203.335	203.335	1	6.97192e+06	High		S15(Phospho): 100	N-Term(Prot)(Acetyl); S15(Phospho)	493	2	3	HCD	652.971	1956.9	-3.88242	48.513	76.8433	-60	37239	20230504_E3_RSLC6_Edelbacher_Dolan_GMI_ID1138_onbead_dig_try_25per_9_Phot_line2_tech_rep3.raw
135083		Mp2g00520.1	Mp2g00520.1	00080									ü				ELHELLTNNSPGTQLEVSDGTLKK	405.533	405.533	1	3.09782e+07	High				298	1	3	HCD	875.125	2623.36	1.39954	17.4627	76.8357	-45	37235	20230504_E3_RSLC6_Edelbacher_Dolan_GMI_ID1138_onbead_dig_try_25per_9_Phot_line2_tech_rep3.raw
135084		Mp6g19660.1	Mp6g19660.1	00381									ü				FQELFSQMK	204.387	204.387	1	9.75022e+06	High				225	0	2	HCD	579.287	1157.57	0.116658	32.7886	76.8337	-45	37234	20230504_E3_RSLC6_Edelbacher_Dolan_GMI_ID1138_onbead_dig_try_25per_9_Phot_line2_tech_rep3.raw
135085		Mp5g18010.1	Mp5g18010.1	00414									ü				LVIPPAMGYGAK	238.906	238.906	1	8.56814e+07	High				198	0	2	HCD	608.843	1216.68	1.94043	39.6485	76.83	-45	37232	20230504_E3_RSLC6_Edelbacher_Dolan_GMI_ID1138_onbead_dig_try_25per_9_Phot_line2_tech_rep3.raw
135086		Mp4g09260.1	Mp4g09260.1	01491									ü				HFDMEDEFVSSITR	654.99	654.99	1	1.51211e+08	High		M4(Oxidation): 100	M4(Oxidation)	396	0	2	HCD	864.881	1728.75	0.82829	9.58636	76.8266	-45	37230	20230504_E3_RSLC6_Edelbacher_Dolan_GMI_ID1138_onbead_dig_try_25per_9_Phot_line2_tech_rep3.raw
135087		Mp4g09260.1	Mp4g09260.1	01491									ü				HFDMEDEFVSSITR	517.707	517.707	1	1.66352e+08	High		M4(Oxidation): 100	M4(Oxidation)	403	0	3	HCD	576.923	1728.75	0.361535	4.76126	76.8229	-45	37228	20230504_E3_RSLC6_Edelbacher_Dolan_GMI_ID1138_onbead_dig_try_25per_9_Phot_line2_tech_rep3.raw
135088		Mp7g03950.1	Mp7g03950.1	00041									ü				SISALDLVK	237.377	237.377	1	0	Unknown				133	0	2	HCD	473.281	945.555	-7.10642	0	76.817	-75	37225	20230504_E3_RSLC6_Edelbacher_Dolan_GMI_ID1138_onbead_dig_try_25per_9_Phot_line2_tech_rep3.raw
135089		Mp5g08390.1	Mp5g08390.1	00104									ü				DYEIEELTK	223.4	223.4	1	2.14341e+07	High				271	0	2	HCD	570.275	1139.54	-3.10096	0	76.8036	-60	37218	20230504_E3_RSLC6_Edelbacher_Dolan_GMI_ID1138_onbead_dig_try_25per_9_Phot_line2_tech_rep3.raw
135090		Mp4g15890.1	Mp4g15890.1	00405									ü				LWVQIGPAK	224.122	224.122	1	0	Unknown				55	0	2	HCD	506.302	1011.6	-2.73159	0	76.7987	-60	37215	20230504_E3_RSLC6_Edelbacher_Dolan_GMI_ID1138_onbead_dig_try_25per_9_Phot_line2_tech_rep3.raw
135091		Mp5g03810_x000D_; Mp5g03810.1	MpPHOT OS=Marchantia polymorpha<|>Mp5g03810.1	00951									ü				ENLRPILLTEPIAK	437.977	437.977	1	2.91553e+09	High				29	1	3	HCD	536.322	1606.95	-0.442414	36.5029	76.7969	-60	37214	20230504_E3_RSLC6_Edelbacher_Dolan_GMI_ID1138_onbead_dig_try_25per_9_Phot_line2_tech_rep3.raw
135092		Mp4g06320.1	Mp4g06320.1	00858									ü				AAAVSGFSDSSSNGPGSPKAPETEDWR	323.112	323.112	1	3.2173e+07	High		N13(Deamidated): 100; S17(Phospho): 100	N13(Deamidated); T23(Phospho)	442	1	3	HCD	930.062	2788.17	-0.361858	0	76.7946	-60	37212	20230504_E3_RSLC6_Edelbacher_Dolan_GMI_ID1138_onbead_dig_try_25per_9_Phot_line2_tech_rep3.raw
135093		Mp1g01210.1	Mp1g01210.1	00285									ü				VPVFLDGGVR	227.09	227.09	1	1.64248e+08	High				208	0	2	HCD	529.804	1058.6	1.06363	25.9771	76.7927	-60	37211	20230504_E3_RSLC6_Edelbacher_Dolan_GMI_ID1138_onbead_dig_try_25per_9_Phot_line2_tech_rep3.raw
135094		Mp8g04010.1; Mp8g04010.2	Mp8g04010.1 | Mp8g04010.2	00952; 00952									ü				MALGQAVLAAER	168.335	168.335	1	1.70099e+07	High				196	0	2	HCD	615.334	1229.66	-4.43685	36.0059	76.7813	-45	37205	20230504_E3_RSLC6_Edelbacher_Dolan_GMI_ID1138_onbead_dig_try_25per_9_Phot_line2_tech_rep3.raw
135095		Mp2g15830.1	Mp2g15830.1	00117									ü				DIVELEMK	289.467	289.467	1	2.84346e+10	High		M7(Oxidation): 100	M7(Oxidation)	223	0	2	HCD	496.753	992.499	1.8304	7.72027	76.7764	-45	37202	20230504_E3_RSLC6_Edelbacher_Dolan_GMI_ID1138_onbead_dig_try_25per_9_Phot_line2_tech_rep3.raw
135096		Mp1g10980.1	Mp1g10980.1	00426									ü				EAVLFLR	206.989	206.989	1	1.79188e+08	High				59	0	2	HCD	424.254	847.5	-3.72171	0	76.7633	-75	37195	20230504_E3_RSLC6_Edelbacher_Dolan_GMI_ID1138_onbead_dig_try_25per_9_Phot_line2_tech_rep3.raw
135097		Mp4g09260.1	Mp4g09260.1	01491									ü				HFDMEDEFVSSITR	557.431	557.431	1	2.99496e+08	High		M4(Oxidation): 100	M4(Oxidation)	384	0	3	HCD	576.922	1728.75	-1.86269	0	76.7477	-60	37186	20230504_E3_RSLC6_Edelbacher_Dolan_GMI_ID1138_onbead_dig_try_25per_9_Phot_line2_tech_rep3.raw
135098		Mp7g14560.1	Mp7g14560.1	00714									ü				IDINDVEYADPR	176.857	176.857	1	2.1001e+07	High				253	0	2	HCD	710.344	1419.68	4.49186	92.8364	76.743	-45	37184	20230504_E3_RSLC6_Edelbacher_Dolan_GMI_ID1138_onbead_dig_try_25per_9_Phot_line2_tech_rep3.raw
135099		Mp4g06320.1	Mp4g06320.1	00858									ü				AAAVSGFSDSSSNGPGSPKAPETEDWR	335.539	335.539	1	7.1775e+07	High		N13(Deamidated): 100; S17(Phospho): 100	N13(Deamidated); T23(Phospho)	467	1	3	HCD	930.063	2788.18	0.754633	1.85991	76.74	-45	37182	20230504_E3_RSLC6_Edelbacher_Dolan_GMI_ID1138_onbead_dig_try_25per_9_Phot_line2_tech_rep3.raw
135100		Mp6g00580.1	Mp6g00580.1	00999									ü				VSDSAAIDPQPEMVSDDQSSQEAQPDLR	404.194	404.194	1	1.44145e+08	High				723	0	3	HCD	1005.79	3015.35	0.740898	0	76.7381	-45	37181	20230504_E3_RSLC6_Edelbacher_Dolan_GMI_ID1138_onbead_dig_try_25per_9_Phot_line2_tech_rep3.raw
135101		Mp7g15630.1	Mp7g15630.1	00364									ü				DLSSSLPLDSSTR	317.412	317.412	1	3.7401e+07	High				263	0	2	HCD	689.347	1377.69	1.01038	8.45208	76.7363	-45	37180	20230504_E3_RSLC6_Edelbacher_Dolan_GMI_ID1138_onbead_dig_try_25per_9_Phot_line2_tech_rep3.raw
135102	ü	P22629_x000D_; cont_P22629; B8YQ01	Streptavidin OS=Streptomyces avidinii OX=1895 PE=1 SV=1 OS=Impurity<|>Streptavidin OS=Streptomyces avidinii PE=1 SV=1 | Streptavidin (Fragment) OS=Streptomyces lavendulae OX=1914 PE=4 SV=1 OS=Impurity	00109; 00085									ü				NAHSATTWSGQYVGGAEAR	336.014	336.014	1	6.89834e+10	High				749	0	3	HCD	654.973	1962.91	0.178943	77.2495	76.7229	-75	37173	20230504_E3_RSLC6_Edelbacher_Dolan_GMI_ID1138_onbead_dig_try_25per_9_Phot_line2_tech_rep3.raw
135103		Mp8g00190.1_x000D_; Mp8g00190.4; Mp8g00190.2_x000D_; Mp8g00190.3	Mp8g00190.1<|>Mp8g00190.4 | Mp8g00190.2<|>Mp8g00190.3	00854; 00854									ü				DTPLARPEIIMPDTTTTVHTEK	264.888	264.888	1	1.96673e+08	High				392	1	4	HCD	617.32	2466.26	1.96565	15.5464	76.7008	-45	37160	20230504_E3_RSLC6_Edelbacher_Dolan_GMI_ID1138_onbead_dig_try_25per_9_Phot_line2_tech_rep3.raw
135104		Mp8g10330.1	Mp8g10330.1	00272									ü				QIGSENPLNNAR	323.628	323.628	1	2.71687e+07	High			N-Term(Gln->pyro-Glu)	250	0	2	HCD	648.32	1295.63	-0.578763	35.4381	76.6989	-45	37159	20230504_E3_RSLC6_Edelbacher_Dolan_GMI_ID1138_onbead_dig_try_25per_9_Phot_line2_tech_rep3.raw
135105	ü	cont_P07477	Trypsin-1 OS=Homo sapiens GN=PRSS1 PE=1 SV=1	00103									ü				TLNNDIMLIK	412.048	412.048	1	6.97603e+08	High		N3(Deamidated): 100; M7(Oxidation): 100	N3(Deamidated); M7(Oxidation)	215	0	2	HCD	596.319	1191.63	0.951607	7.02041	76.6933	-45	37156	20230504_E3_RSLC6_Edelbacher_Dolan_GMI_ID1138_onbead_dig_try_25per_9_Phot_line2_tech_rep3.raw
135106		Mp6g00580.1	Mp6g00580.1	01373									ü				VGLSLAGAPPVPER	349.015	349.015	1	3.36569e+08	High				67	0	2	HCD	681.891	1362.77	0.129161	16.1792	76.6915	-45	37155	20230504_E3_RSLC6_Edelbacher_Dolan_GMI_ID1138_onbead_dig_try_25per_9_Phot_line2_tech_rep3.raw
135107	ü	cont_P15636	Protease 1 OS=Achromobacter lyticus PE=1 SV=1	00410									ü				VLGQLHGGPSSCSATGTNR	425.69	425.69	1	4.87201e+10	High			C12(Methylthio)	586	0	3	HCD	629.965	1887.88	0.355918	0	76.6799	-75	37149	20230504_E3_RSLC6_Edelbacher_Dolan_GMI_ID1138_onbead_dig_try_25per_9_Phot_line2_tech_rep3.raw
135108		Mp8g06100.1	Mp8g06100.1	00127									ü				SGTEESGESVQVPGADINSELSEK	414.049	414.049	1	6.88464e+06	High				756	0	3	HCD	817.046	2449.12	1.46574	13.8886	76.6741	-60	37146	20230504_E3_RSLC6_Edelbacher_Dolan_GMI_ID1138_onbead_dig_try_25per_9_Phot_line2_tech_rep3.raw
135109		Mp2g25860.1	Mp2g25860.1	00823									ü				NMNASASEQNYNSSPGFFNR	278.85	278.85	1	7.38557e+06	High		M2(Oxidation): 100; S14(Phospho): 100	M2(Oxidation); S13(Phospho)	169	0	3	HCD	777.64	2330.91	-2.85914	0	76.6704	-60	37144	20230504_E3_RSLC6_Edelbacher_Dolan_GMI_ID1138_onbead_dig_try_25per_9_Phot_line2_tech_rep3.raw
135110		Mp1g28540.1	Mp1g28540.1	00406									ü				VSTLDSWQVVVKPAPSR	317.964	317.964	1	9.70895e+06	High				125	1	3	HCD	623.679	1869.02	0.351435	0	76.6666	-60	37142	20230504_E3_RSLC6_Edelbacher_Dolan_GMI_ID1138_onbead_dig_try_25per_9_Phot_line2_tech_rep3.raw
135111		Mp5g03810_x000D_; Mp5g03810.1	MpPHOT OS=Marchantia polymorpha<|>Mp5g03810.1	00212									ü				VVPMVSGPSDLSEEVQAER	393.526	393.526	1	8.1749e+08	High		M4(Oxidation): 100	M4(Oxidation)	593	0	3	HCD	682.332	2044.98	-1.74529	0	76.6615	-60	37139	20230504_E3_RSLC6_Edelbacher_Dolan_GMI_ID1138_onbead_dig_try_25per_9_Phot_line2_tech_rep3.raw
135112		Mp8g05670.1	Mp8g05670.1	06725									ü				ETDVTASTADKDLPAEEVLTPATEEK	239.944	239.944	1	9.8856e+07	High				689	1	3	HCD	920.782	2760.33	-0.108426	68.2427	76.6574	-45	37137	20230504_E3_RSLC6_Edelbacher_Dolan_GMI_ID1138_onbead_dig_try_25per_9_Phot_line2_tech_rep3.raw
135113		Mp8g06100.1	Mp8g06100.1	00127									ü				SGTEESGESVQVPGADINSELSEK	453.419	453.419	1	2.47998e+07	High				736	0	3	HCD	817.044	2449.12	-1.00142	3.27564	76.6563	-45	37136	20230504_E3_RSLC6_Edelbacher_Dolan_GMI_ID1138_onbead_dig_try_25per_9_Phot_line2_tech_rep3.raw
135114		Mp2g00520.1	Mp2g00520.1	00080									ü				ELHELLTNNSPGTQLEVSDGTLKK	526.648	526.648	1	5.68835e+08	High				312	1	4	HCD	656.595	2623.36	0.650132	1.95941	76.6507	-45	37133	20230504_E3_RSLC6_Edelbacher_Dolan_GMI_ID1138_onbead_dig_try_25per_9_Phot_line2_tech_rep3.raw
135115		Mp4g09260.1	Mp4g09260.1	00040									ü				VDDDEYMVEPAVEESVNGEQER	502.515	502.515	1	1.46794e+08	High		M7(Oxidation): 100	M7(Oxidation)	417	0	3	HCD	852.363	2555.07	0.468308	5.62693	76.6459	-45	37130	20230504_E3_RSLC6_Edelbacher_Dolan_GMI_ID1138_onbead_dig_try_25per_9_Phot_line2_tech_rep3.raw
135116		Mp4g14400.1	Mp4g14400.1	00195									ü				DKIDVNDSLAPPTFETK	283.982	283.982	1	2.50856e+06	High				383	1	3	HCD	630.654	1889.95	-1.10544	81.0546	76.6419	-75	37128	20230504_E3_RSLC6_Edelbacher_Dolan_GMI_ID1138_onbead_dig_try_25per_9_Phot_line2_tech_rep3.raw
135117		Mp2g25860.1	Mp2g25860.1	00878									ü				GGGGTLMGLSSDSENDSPR	235.765	235.765	1	5.4801e+06	High		S17(Phospho): 100	S17(Phospho)	297	0	3	HCD	639.593	1916.77	-1.7834	12.3326	76.64	-75	37127	20230504_E3_RSLC6_Edelbacher_Dolan_GMI_ID1138_onbead_dig_try_25per_9_Phot_line2_tech_rep3.raw
135118		Mp8g10050.1	Mp8g10050.1	00095									ü				EGNTISPWHDIPLK	254.775	254.775	1	1.08569e+07	High				305	0	3	HCD	536.277	1606.82	-3.68603	0	76.6382	-75	37126	20230504_E3_RSLC6_Edelbacher_Dolan_GMI_ID1138_onbead_dig_try_25per_9_Phot_line2_tech_rep3.raw
135119		Mp3g02650.2	Mp3g02650.2	00043									ü				YFVNEVTGHDDAALYR	479.765	479.765	1	7.66727e+08	High				546	0	3	HCD	623.962	1869.87	-2.04764	0	76.6326	-75	37123	20230504_E3_RSLC6_Edelbacher_Dolan_GMI_ID1138_onbead_dig_try_25per_9_Phot_line2_tech_rep3.raw
135120	ü	cont_P15636	Protease 1 OS=Achromobacter lyticus PE=1 SV=1	00342									ü				RDQNYPGAIAIHHPNVAEK	353.797	353.797	1	9.48776e+09	High				315	1	4	HCD	533.277	2130.09	1.06419	16.2258	76.6267	-60	37120	20230504_E3_RSLC6_Edelbacher_Dolan_GMI_ID1138_onbead_dig_try_25per_9_Phot_line2_tech_rep3.raw
135121		Mp8g05670.1	Mp8g05670.1	03903									ü				DADDILPAAQEPAADAPR	437.163	437.163	1	1.98128e+07	High				538	0	3	HCD	612.629	1835.87	-2.48198	12.2308	76.6249	-60	37119	20230504_E3_RSLC6_Edelbacher_Dolan_GMI_ID1138_onbead_dig_try_25per_9_Phot_line2_tech_rep3.raw
135122		Mp1g04010.1	Mp1g04010.1	00360									ü				KYILENDLATEAELK	269.418	269.418	1	2.38353e+08	High				247	1	3	HCD	583.981	1749.93	0.607567	0	76.6196	-60	37116	20230504_E3_RSLC6_Edelbacher_Dolan_GMI_ID1138_onbead_dig_try_25per_9_Phot_line2_tech_rep3.raw
135123		Mp4g06320.1	Mp4g06320.1	00071									ü				VPIIIEMK	290.208	290.208	1	2.33142e+09	High				129	0	2	HCD	471.788	942.568	-1.14909	0	76.6159	-60	37114	20230504_E3_RSLC6_Edelbacher_Dolan_GMI_ID1138_onbead_dig_try_25per_9_Phot_line2_tech_rep3.raw
135124		Mp4g15120.1	Mp4g15120.1	01067									ü				YSVEGEFASADDAPSR	314.438	314.438	1	1.06928e+07	High		S9(Phospho): 100	S9(Phospho)	186	0	2	HCD	890.858	1780.71	0.94933	0	76.6119	-45	37112	20230504_E3_RSLC6_Edelbacher_Dolan_GMI_ID1138_onbead_dig_try_25per_9_Phot_line2_tech_rep3.raw
135125		Mp3g03990.2; Mp3g03990.1	Mp3g03990.2 | Mp3g03990.1	00394; 00394									ü				LLEYGNMLVAEQDNVK	309.019	309.019	1	6.82882e+07	High		M7(Oxidation): 100	M7(Oxidation)	477	0	3	HCD	617.977	1851.92	0.250599	32.126	76.61	-45	37111	20230504_E3_RSLC6_Edelbacher_Dolan_GMI_ID1138_onbead_dig_try_25per_9_Phot_line2_tech_rep3.raw
135126		Mp8g05670.1	Mp8g05670.1	01565									ü				SAEEEPAVVSDSVPPTAEAAEDDVK	521.725	521.725	1	5.55228e+07	High				798	0	3	HCD	848.062	2542.17	1.61724	11.3937	76.6082	-45	37110	20230504_E3_RSLC6_Edelbacher_Dolan_GMI_ID1138_onbead_dig_try_25per_9_Phot_line2_tech_rep3.raw
135127		Mp2g15830.1	Mp2g15830.1	00117									ü				DIVELEMK	195.821	195.821	1	1.39566e+09	High				254	0	2	HCD	488.755	976.502	-0.110326	11.7554	76.5995	-45	37105	20230504_E3_RSLC6_Edelbacher_Dolan_GMI_ID1138_onbead_dig_try_25per_9_Phot_line2_tech_rep3.raw
135128		Mpzg00230.1	Mpzg00230.1	00098									ü				VTPEEHPILLTEAPLNPK	261.058	261.058	1	9.41099e+06	High				116	0	3	HCD	666.703	1998.09	2.03518	19.8774	76.5821	-60	37096	20230504_E3_RSLC6_Edelbacher_Dolan_GMI_ID1138_onbead_dig_try_25per_9_Phot_line2_tech_rep3.raw
135129		Mp8g06100.1	Mp8g06100.1	00868									ü				DSLAEELVK	258.306	258.306	1	3.30134e+07	High				193	0	2	HCD	502.269	1003.53	-0.238008	59.8081	76.5784	-60	37094	20230504_E3_RSLC6_Edelbacher_Dolan_GMI_ID1138_onbead_dig_try_25per_9_Phot_line2_tech_rep3.raw
135130	ü	cont_P15636	Protease 1 OS=Achromobacter lyticus PE=1 SV=1	00343									ü				DQNYPGAIAIHHPNVAEK	456.598	456.598	1	5.63098e+10	High				494	0	3	HCD	658.665	1973.98	-1.58315	0	76.5766	-60	37093	20230504_E3_RSLC6_Edelbacher_Dolan_GMI_ID1138_onbead_dig_try_25per_9_Phot_line2_tech_rep3.raw
135131		Mp3g03990.2; Mp3g03990.1	Mp3g03990.2 | Mp3g03990.1	00394; 00394									ü				LLEYGNMLVAEQDNVK	405.944	405.944	1	1.28289e+08	High		M7(Oxidation): 100	M7(Oxidation)	491	0	3	HCD	617.977	1851.92	-0.342554	4.70229	76.5746	-60	37092	20230504_E3_RSLC6_Edelbacher_Dolan_GMI_ID1138_onbead_dig_try_25per_9_Phot_line2_tech_rep3.raw
135132		Mp2g15830.1	Mp2g15830.1	00117									ü				DIVELEMK	253.281	253.281	1	2.62954e+10	High				267	0	2	HCD	488.754	976.501	-1.1103	0.10739	76.5709	-60	37090	20230504_E3_RSLC6_Edelbacher_Dolan_GMI_ID1138_onbead_dig_try_25per_9_Phot_line2_tech_rep3.raw
135133		Mp4g09260.1	Mp4g09260.1	00375									ü				ENGDLSGDEVVFSGK	537.751	537.751	1	5.89278e+07	High		N2(Deamidated): 100	N2(Deamidated)	403	0	2	HCD	777.353	1553.7	0.931369	0	76.5559	-45	37082	20230504_E3_RSLC6_Edelbacher_Dolan_GMI_ID1138_onbead_dig_try_25per_9_Phot_line2_tech_rep3.raw
135134		Mp6g09060.1	Mp6g09060.1	00437									ü				INAEDAFQGFRPGPGR	247.125	247.125	1	1.25467e+08	High	X			436	1	3	HCD	577.956	1731.85	-1.98819	5.16913	76.5444	-75	37076	20230504_E3_RSLC6_Edelbacher_Dolan_GMI_ID1138_onbead_dig_try_25per_9_Phot_line2_tech_rep3.raw
135135		Mp1g19650.1	Mp1g19650.1	00198									ü				SADAGVEFVLK	309.693	309.693	1	1.16028e+07	High				175	0	2	HCD	568.305	1135.6	3.68451	33.0581	76.5329	-60	37070	20230504_E3_RSLC6_Edelbacher_Dolan_GMI_ID1138_onbead_dig_try_25per_9_Phot_line2_tech_rep3.raw
135136		Mp2g00520.1	Mp2g00520.1	00111									ü				AVLPEKVEECVDMK	534.632	534.632	1	4.22412e+07	High		M13(Oxidation): 100	C10(Methylthio); M13(Oxidation)	450	1	3	HCD	551.263	1651.77	-0.41907	5.38114	76.5311	-60	37069	20230504_E3_RSLC6_Edelbacher_Dolan_GMI_ID1138_onbead_dig_try_25per_9_Phot_line2_tech_rep3.raw
135137		Mp4g11600.1	Mp4g11600.1	00106									ü				VGPNFLLR	240.853	240.853	1	3.06995e+07	High				110	0	2	HCD	458.274	915.541	-0.151598	3.80039	76.5124	-45	37059	20230504_E3_RSLC6_Edelbacher_Dolan_GMI_ID1138_onbead_dig_try_25per_9_Phot_line2_tech_rep3.raw
135138		Mp2g25860.1	Mp2g25860.1	00823									ü				NMNASASEQNYNSSPGFFNR	203.47	203.47	1	8.95285e+06	High		M2(Oxidation): 100; S14(Phospho): 100	M2(Oxidation); S13(Phospho)	180	0	3	HCD	777.641	2330.91	-1.52319	56.2341	76.5065	-75	37056	20230504_E3_RSLC6_Edelbacher_Dolan_GMI_ID1138_onbead_dig_try_25per_9_Phot_line2_tech_rep3.raw
135139		Mp2g12880.1	Mp2g12880.1	00278									ü				EQFKPSEQVTLEPFER	357.795	357.795	1	1.37523e+08	High				393	1	3	HCD	655.33	1963.98	0.22852	31.4872	76.499	-75	37052	20230504_E3_RSLC6_Edelbacher_Dolan_GMI_ID1138_onbead_dig_try_25per_9_Phot_line2_tech_rep3.raw
135140		Mp2g15830.1	Mp2g15830.1	00127									ü				DYEIIIR	255.926	255.926	1	8.16298e+09	High				113	0	2	HCD	461.255	921.503	-1.59581	0.752925	76.4973	-75	37051	20230504_E3_RSLC6_Edelbacher_Dolan_GMI_ID1138_onbead_dig_try_25per_9_Phot_line2_tech_rep3.raw
135141		Mp5g08370.1	Mp5g08370.1	00469									ü				KKAEDEGFEVLIAK	268.356	268.356	1	5.58623e+08	High				146	2	3	HCD	526.29	1576.85	-2.50147	59.1545	76.4913	-60	37048	20230504_E3_RSLC6_Edelbacher_Dolan_GMI_ID1138_onbead_dig_try_25per_9_Phot_line2_tech_rep3.raw
135142		Mp4g11600.1	Mp4g11600.1	00106									ü				VGPNFLLR	220.887	220.887	1	3.23064e+07	High				101	0	2	HCD	458.273	915.539	-2.48479	23.9655	76.4857	-60	37045	20230504_E3_RSLC6_Edelbacher_Dolan_GMI_ID1138_onbead_dig_try_25per_9_Phot_line2_tech_rep3.raw
135143	ü	cont_P15636	Protease 1 OS=Achromobacter lyticus PE=1 SV=1	00343									ü				DQNYPGAIAIHHPNVAEK	498.696	498.696	1	8.41988e+10	High				490	0	4	HCD	494.25	1973.98	-1.43503	1.0999	76.4838	-60	37044	20230504_E3_RSLC6_Edelbacher_Dolan_GMI_ID1138_onbead_dig_try_25per_9_Phot_line2_tech_rep3.raw
135144		Mp4g06320.1	Mp4g06320.1	00141									ü				LIDLPGMEVR	314.881	314.881	1	6.9299e+08	High		M7(Oxidation): 100	M7(Oxidation)	229	0	2	HCD	579.813	1158.62	0.724559	37.4647	76.478	-45	37041	20230504_E3_RSLC6_Edelbacher_Dolan_GMI_ID1138_onbead_dig_try_25per_9_Phot_line2_tech_rep3.raw
135145		Mp5g04200.1	Mp5g04200.1	00065									ü				APAAEAPAGFTPPELK	430.126	430.126	1	1.36006e+07	High				267	0	2	HCD	783.912	1566.82	0.910347	10.1847	76.4723	-45	37038	20230504_E3_RSLC6_Edelbacher_Dolan_GMI_ID1138_onbead_dig_try_25per_9_Phot_line2_tech_rep3.raw
135146		Mp2g00520.1	Mp2g00520.1	00111									ü				AVLPEKVEECVDMK	505.211	505.211	1	7.98061e+07	High		M13(Oxidation): 100	C10(Methylthio); M13(Oxidation)	450	1	3	HCD	551.262	1651.77	-1.5273	2.41046	76.4561	-75	37029	20230504_E3_RSLC6_Edelbacher_Dolan_GMI_ID1138_onbead_dig_try_25per_9_Phot_line2_tech_rep3.raw
135147		Mp8g18100.1	Mp8g18100.1	00940									ü				VEGLENSLSSFKDENAQLK	437.964	437.964	1	6.65576e+06	Medium				467	1	3	HCD	703.357	2108.06	3.00443	29.6943	76.4482	-60	37025	20230504_E3_RSLC6_Edelbacher_Dolan_GMI_ID1138_onbead_dig_try_25per_9_Phot_line2_tech_rep3.raw
135148		Mp3g21160.1	Mp3g21160.1	00415									ü				LEILEGTLK	254.731	254.731	1	1.18267e+07	High				82	0	2	HCD	508.305	1015.6	-1.08279	34.7327	76.4444	-60	37023	20230504_E3_RSLC6_Edelbacher_Dolan_GMI_ID1138_onbead_dig_try_25per_9_Phot_line2_tech_rep3.raw
135149		Mp4g09260.1	Mp4g09260.1	01061									ü				TPFIVALNK	302.098	302.098	1	1.65683e+08	High				106	0	2	HCD	501.802	1002.6	-2.00311	19.2334	76.4388	-60	37020	20230504_E3_RSLC6_Edelbacher_Dolan_GMI_ID1138_onbead_dig_try_25per_9_Phot_line2_tech_rep3.raw
135150		Mp1g28300.1	Mp1g28300.1	00859									ü				AAIEAAIAEVPESDR	413.599	413.599	1	4.45571e+08	High				266	0	3	HCD	514.598	1541.78	-1.26626	1.11463	76.4369	-60	37019	20230504_E3_RSLC6_Edelbacher_Dolan_GMI_ID1138_onbead_dig_try_25per_9_Phot_line2_tech_rep3.raw
135151		Mp8g05670.1	Mp8g05670.1	00245									ü				KEDSQPVVSPQAEEESTFVLER	493.154	493.154	1	4.08889e+08	High				686	1	3	HCD	835.409	2504.21	-1.09379	30.0745	76.4356	-60	37018	20230504_E3_RSLC6_Edelbacher_Dolan_GMI_ID1138_onbead_dig_try_25per_9_Phot_line2_tech_rep3.raw
135152		Mp6g00740.1	Mp6g00740.1	00346									ü				VLIVEECMR	363.573	363.573	1	1.01239e+07	High		M8(Oxidation): 100	C7(Methylthio); M8(Oxidation)	207	0	2	HCD	577.277	1153.55	4.79015	88.2281	76.4298	-45	37015	20230504_E3_RSLC6_Edelbacher_Dolan_GMI_ID1138_onbead_dig_try_25per_9_Phot_line2_tech_rep3.raw
135153		Mp1g07700.1	Mp1g07700.1	00092									ü				YVLVDADELK	279.142	279.142	1	1.57117e+07	Medium				173	0	2	HCD	582.812	1164.62	1.25948	6.15517	76.4283	-45	37014	20230504_E3_RSLC6_Edelbacher_Dolan_GMI_ID1138_onbead_dig_try_25per_9_Phot_line2_tech_rep3.raw
135154		Mp6g00580.1	Mp6g00580.1	00376									ü				AETVNAVLSLR	255.312	255.312	1	1.85352e+08	High	X			139	0	2	HCD	586.836	1172.66	0.861192	28.6201	76.4246	-45	37012	20230504_E3_RSLC6_Edelbacher_Dolan_GMI_ID1138_onbead_dig_try_25per_9_Phot_line2_tech_rep3.raw
135155		Mp4g21470.1	Mp4g21470.1	00445									ü				ADFPDGQVLAVK	238.82	238.82	1	9.89077e+07	High				233	0	2	HCD	630.335	1259.66	-1.00622	20.9058	76.4227	-45	37011	20230504_E3_RSLC6_Edelbacher_Dolan_GMI_ID1138_onbead_dig_try_25per_9_Phot_line2_tech_rep3.raw
135156		Mp2g02700.1	Mp2g02700.1	00899									ü				SPLSALGISSETSSK	459.674	459.674	1	2.27173e+08	High				255	0	2	HCD	732.383	1463.76	0.137217	16.4107	76.4197	-45	37009	20230504_E3_RSLC6_Edelbacher_Dolan_GMI_ID1138_onbead_dig_try_25per_9_Phot_line2_tech_rep3.raw
135157		Mp2g08530.1	Mp2g08530.1	00275									ü				FALQVALK	217.564	217.564	1	1.68103e+06	High				21	0	2	HCD	445.279	889.55	-0.776031	9.31813	76.4157	-75	37007	20230504_E3_RSLC6_Edelbacher_Dolan_GMI_ID1138_onbead_dig_try_25per_9_Phot_line2_tech_rep3.raw
135158		Mp4g09260.1	Mp4g09260.1	01061									ü				TPFIVALNK	368.37	368.37	1	2.41445e+08	High				106	0	2	HCD	501.802	1002.6	-1.33333	2.73659	76.41	-75	37004	20230504_E3_RSLC6_Edelbacher_Dolan_GMI_ID1138_onbead_dig_try_25per_9_Phot_line2_tech_rep3.raw
135159	ü	Mp6g10990.1; cont_P60712; Mp6g11010.1	Mp6g10990.1 | Actin, cytoplasmic 1 OS=Bos_taurus GN=ACTB PE=1 SV=1 | Mp6g11010.1	00098; 00098; 00096									ü				VAPEEHPVLLTEAPLNPK	346.647	346.647	1	4.14155e+08	High				104	0	3	HCD	652.026	1954.06	-0.295495	0	76.399	-60	36999	20230504_E3_RSLC6_Edelbacher_Dolan_GMI_ID1138_onbead_dig_try_25per_9_Phot_line2_tech_rep3.raw
135160		Mp3g02650.2	Mp3g02650.2	00635									ü				EIADALFK	188.401	188.401	1	8.31134e+07	High				93	0	2	HCD	453.75	906.492	-1.39545	0	76.3934	-60	36996	20230504_E3_RSLC6_Edelbacher_Dolan_GMI_ID1138_onbead_dig_try_25per_9_Phot_line2_tech_rep3.raw
135161		Mp2g15830.1	Mp2g15830.1	00125									ü				HKDYEIIIR	268.585	268.585	1	7.50858e+09	High				165	1	3	HCD	396.224	1186.66	-0.447665	10.8165	76.382	-45	36990	20230504_E3_RSLC6_Edelbacher_Dolan_GMI_ID1138_onbead_dig_try_25per_9_Phot_line2_tech_rep3.raw
135162		Mp4g09670.1	Mp4g09670.1	00389									ü				LTFDEGVQMLK	310.428	310.428	1	1.3301e+07	High		M9(Oxidation): 100	M9(Oxidation)	333	0	2	HCD	648.828	1296.65	-0.545713	41.6841	76.3801	-45	36989	20230504_E3_RSLC6_Edelbacher_Dolan_GMI_ID1138_onbead_dig_try_25per_9_Phot_line2_tech_rep3.raw
135163		Mp2g02700.1	Mp2g02700.1	00714									ü				MVESTLLPVPK	290.991	290.991	1	1.12311e+08	High				139	0	2	HCD	607.347	1213.69	-0.148307	18.3023	76.3782	-45	36988	20230504_E3_RSLC6_Edelbacher_Dolan_GMI_ID1138_onbead_dig_try_25per_9_Phot_line2_tech_rep3.raw
135164		Mp8g13090.1	Mp8g13090.1	00298									ü				NSQAIEELCK	229.002	229.002	1	5.11815e+06	High			C9(Methylthio)	223	0	2	HCD	590.769	1180.53	-1.6784	49.0833	76.3607	-60	36979	20230504_E3_RSLC6_Edelbacher_Dolan_GMI_ID1138_onbead_dig_try_25per_9_Phot_line2_tech_rep3.raw
135165		Mp2g00520.1	Mp2g00520.1	00332									ü				QLNEEMPSPLSAPQEDISNKDTK	469.167	469.167	1	1.31775e+07	High		M6(Oxidation): 100	N-Term(Gln->pyro-Glu); M6(Oxidation)	710	1	3	HCD	857.401	2570.19	-1.42786	0	76.357	-60	36977	20230504_E3_RSLC6_Edelbacher_Dolan_GMI_ID1138_onbead_dig_try_25per_9_Phot_line2_tech_rep3.raw
135166		Mp6g07690.1	Mp6g07690.1	00289									ü				YTLNLLR	177.45	177.45	1	2.51336e+07	High				59	0	2	HCD	446.765	892.524	-1.62027	0	76.3551	-60	36976	20230504_E3_RSLC6_Edelbacher_Dolan_GMI_ID1138_onbead_dig_try_25per_9_Phot_line2_tech_rep3.raw
135167		Mp2g15830.1	Mp2g15830.1	00127									ü				DYEIIIR	194.279	194.279	1	2.13115e+10	High				113	0	2	HCD	461.255	921.503	-1.59508	34.6145	76.3514	-60	36974	20230504_E3_RSLC6_Edelbacher_Dolan_GMI_ID1138_onbead_dig_try_25per_9_Phot_line2_tech_rep3.raw
135168		Mp7g09750.1	Mp7g09750.1	00247									ü				LSLVVDGDLK	239.092	239.092	1	1.11995e+07	High				113	0	2	HCD	529.807	1058.61	-1.59479	37.0079	76.3455	-45	36971	20230504_E3_RSLC6_Edelbacher_Dolan_GMI_ID1138_onbead_dig_try_25per_9_Phot_line2_tech_rep3.raw
135169		Mp1g01210.1	Mp1g01210.1	00177									ü				FSLPPHLTLK	210.995	210.995	1	2.14982e+08	High				40	0	3	HCD	384.897	1152.68	-0.423122	29.4724	76.3436	-45	36970	20230504_E3_RSLC6_Edelbacher_Dolan_GMI_ID1138_onbead_dig_try_25per_9_Phot_line2_tech_rep3.raw
135170		Mp2g00520.1	Mp2g00520.1	00332									ü				QLNEEMPSPLSAPQEDISNKDTK	381.656	381.656	1	2.96534e+07	Medium		M6(Oxidation): 100	N-Term(Gln->pyro-Glu); M6(Oxidation)	733	1	3	HCD	857.398	2570.18	-5.06111	62.5416	76.3399	-45	36968	20230504_E3_RSLC6_Edelbacher_Dolan_GMI_ID1138_onbead_dig_try_25per_9_Phot_line2_tech_rep3.raw
135171		Mp4g09260.1	Mp4g09260.1	01512									ü				ENYRDDLTMEDWR	451.461	451.461	1	6.60758e+07	High				352	1	2	HCD	871.876	1742.75	0.678966	4.80436	76.338	-45	36967	20230504_E3_RSLC6_Edelbacher_Dolan_GMI_ID1138_onbead_dig_try_25per_9_Phot_line2_tech_rep3.raw
135172		Mp8g04040.1	Mp8g04040.1	00150									ü				SALPPLIVSR	172.211	172.211	1	7.05978e+07	High				8	0	2	HCD	526.826	1052.64	-1.32418	55.1558	76.311	-60	36953	20230504_E3_RSLC6_Edelbacher_Dolan_GMI_ID1138_onbead_dig_try_25per_9_Phot_line2_tech_rep3.raw
135173		Mp2g19370.1	Mp2g19370.1	00138									ü				YDSMLGIFK	300.525	300.525	1	5.42105e+07	High	X	M4(Oxidation): 100	M4(Oxidation)	244	0	2	HCD	545.267	1089.53	-1.63344	33.5685	76.3091	-60	36952	20230504_E3_RSLC6_Edelbacher_Dolan_GMI_ID1138_onbead_dig_try_25per_9_Phot_line2_tech_rep3.raw
135174	ü	cont_P13645	Keratin, type I cytoskeletal 10 OS=Homo sapiens GN=KRT10 PE=1 SV=6	00335									ü				DAEAWFNEK	244.787	244.787	1	2.66014e+08	High				172	0	2	HCD	555.249	1109.49	-0.0502892	37.1768	76.2967	-45	36945	20230504_E3_RSLC6_Edelbacher_Dolan_GMI_ID1138_onbead_dig_try_25per_9_Phot_line2_tech_rep3.raw
135175		Mp5g03810_x000D_; Mp5g03810.1	MpPHOT OS=Marchantia polymorpha<|>Mp5g03810.1	00212									ü				VVPMVSGPSDLSEEVQAER	160.117	160.117	1	6.69979e+07	High		M4(Oxidation): 100	M4(Oxidation)	493	0	3	HCD	682.339	2045	7.9265	90.4851	76.2948	-45	36944	20230504_E3_RSLC6_Edelbacher_Dolan_GMI_ID1138_onbead_dig_try_25per_9_Phot_line2_tech_rep3.raw
135176		Mp6g09060.1	Mp6g09060.1	00283									ü				SEAGAAFGNDGVYLER	411.838	411.838	1	1.99902e+08	High				361	0	2	HCD	828.388	1655.77	2.20587	0	76.2918	-45	36942	20230504_E3_RSLC6_Edelbacher_Dolan_GMI_ID1138_onbead_dig_try_25per_9_Phot_line2_tech_rep3.raw
135177		Mp8g10180.1	Mp8g10180.1	00169									ü				SNNSITAMTGSFSK	330.534	330.534	1	2.89397e+07	High	X	N2(Deamidated): 100	N2(Deamidated)	324	0	2	HCD	723.333	1445.66	1.24029	31.3679	76.2881	-45	36940	20230504_E3_RSLC6_Edelbacher_Dolan_GMI_ID1138_onbead_dig_try_25per_9_Phot_line2_tech_rep3.raw
135178	ü	cont_P15636	Protease 1 OS=Achromobacter lyticus PE=1 SV=1	00409									ü				RVLGQLHGGPSSCSATGTNR	434.351	434.351	1	1.75792e+09	High			C13(Methylthio)	607	1	3	HCD	681.999	2043.98	0.287602	46.2171	76.284	-75	36938	20230504_E3_RSLC6_Edelbacher_Dolan_GMI_ID1138_onbead_dig_try_25per_9_Phot_line2_tech_rep3.raw
135179		Mp4g09260.1	Mp4g09260.1	01411									ü				LMPGCIFNK	204.602	204.602	1	3.32444e+06	High		M2(Oxidation): 100	M2(Oxidation); C5(Methylthio)	274	0	2	HCD	542.753	1084.5	-0.819948	9.02334	76.2822	-75	36937	20230504_E3_RSLC6_Edelbacher_Dolan_GMI_ID1138_onbead_dig_try_25per_9_Phot_line2_tech_rep3.raw
135180		Mp1g22270.1	Mp1g22270.1	01153									ü				EDQLDVSNSGMVVEEEPPSR	194.436	194.436	1	4.15998e+06	Medium		N8(Deamidated): 100	N8(Deamidated)	634	0	3	HCD	740.004	2218	7.45542	73.829	76.2684	-60	36930	20230504_E3_RSLC6_Edelbacher_Dolan_GMI_ID1138_onbead_dig_try_25per_9_Phot_line2_tech_rep3.raw
135181		Mp2g25860.1	Mp2g25860.1	00111									ü				PSAPLYEDPERGDLLVK	335.278	335.278	1	1.23207e+08	High				305	1	3	HCD	633.666	1898.98	-0.953615	16.3779	76.2665	-60	36929	20230504_E3_RSLC6_Edelbacher_Dolan_GMI_ID1138_onbead_dig_try_25per_9_Phot_line2_tech_rep3.raw
135182		Mp6g16080.1	Mp6g16080.1	00545									ü				LTVLLNEVGR	317.033	317.033	1	1.36787e+07	High				84	0	2	HCD	557.334	1113.66	-1.55241	32.947	76.2627	-60	36927	20230504_E3_RSLC6_Edelbacher_Dolan_GMI_ID1138_onbead_dig_try_25per_9_Phot_line2_tech_rep3.raw
135183		Mp8g13090.1	Mp8g13090.1	00298									ü				NSQAIEELCK	292.345	292.345	1	2.67661e+07	High			C9(Methylthio)	233	0	2	HCD	590.77	1180.53	-0.230102	53.6705	76.2569	-45	36924	20230504_E3_RSLC6_Edelbacher_Dolan_GMI_ID1138_onbead_dig_try_25per_9_Phot_line2_tech_rep3.raw
135184	ü	cont_P15636	Protease 1 OS=Achromobacter lyticus PE=1 SV=1	00435									ü				VFTSWTGGGAAASR	318.687	318.687	1	1.69099e+11	High				301	0	2	HCD	684.34	1367.67	1.0987	13.9243	76.2494	-45	36920	20230504_E3_RSLC6_Edelbacher_Dolan_GMI_ID1138_onbead_dig_try_25per_9_Phot_line2_tech_rep3.raw
135185		Mp4g18390.1	Mp4g18390.1	00631									ü				IGEGGFGPVYYGK	326.591	326.591	1	1.05901e+09	High	X			274	0	2	HCD	672.335	1343.66	0.110106	33.3917	76.2476	-45	36919	20230504_E3_RSLC6_Edelbacher_Dolan_GMI_ID1138_onbead_dig_try_25per_9_Phot_line2_tech_rep3.raw
135186		Mp4g09260.1	Mp4g09260.1	01512									ü				ENYRDDLTMEDWR	382.493	382.493	1	1.22433e+09	High				346	1	3	HCD	581.587	1742.75	1.33732	16.7773	76.234	-75	36912	20230504_E3_RSLC6_Edelbacher_Dolan_GMI_ID1138_onbead_dig_try_25per_9_Phot_line2_tech_rep3.raw
135187		Mp8g00190.1_x000D_; Mp8g00190.4; Mp8g00190.2_x000D_; Mp8g00190.3	Mp8g00190.1<|>Mp8g00190.4 | Mp8g00190.2<|>Mp8g00190.3	00622; 00622									ü				VEYGEDIKEELNGFQEK	312.315	312.315	1	2.55359e+08	High		N12(Deamidated): 100	N12(Deamidated)	602	1	3	HCD	676.655	2027.95	2.78738	0	76.2252	-60	36908	20230504_E3_RSLC6_Edelbacher_Dolan_GMI_ID1138_onbead_dig_try_25per_9_Phot_line2_tech_rep3.raw
135188		Mp7g01650.1	Mp7g01650.1	00022									ü				VDPDDAVFLK	233.876	233.876	1	7.28031e+06	High				201	0	2	HCD	559.788	1118.57	-4.07451	18.3255	76.2234	-60	36907	20230504_E3_RSLC6_Edelbacher_Dolan_GMI_ID1138_onbead_dig_try_25per_9_Phot_line2_tech_rep3.raw
135189		Mp2g02700.1	Mp2g02700.1	01856									ü				RGSASSQVEGESLDMALSPYR	509.816	509.816	1	2.10736e+07	High				574	1	3	HCD	747.359	2240.06	0.688945	0	76.2196	-60	36905	20230504_E3_RSLC6_Edelbacher_Dolan_GMI_ID1138_onbead_dig_try_25per_9_Phot_line2_tech_rep3.raw
135190		Mp4g10080.1	Mp4g10080.1	00096									ü				RFEDFALVR	188.105	188.105	1	3.12801e+08	High				131	1	2	HCD	576.811	1152.61	-1.80171	85.4066	76.2178	-60	36904	20230504_E3_RSLC6_Edelbacher_Dolan_GMI_ID1138_onbead_dig_try_25per_9_Phot_line2_tech_rep3.raw
135191		Mp2g25250.1	Mp2g25250.1	00161									ü				QKQDIPAGNVEESDKVEAAETDDAEYTLSK	430.738	430.738	1	5.8108e+07	High			N-Term(Gln->pyro-Glu)	652	2	3	HCD	1088.51	3263.51	0.637159	0	76.21	-45	36900	20230504_E3_RSLC6_Edelbacher_Dolan_GMI_ID1138_onbead_dig_try_25per_9_Phot_line2_tech_rep3.raw
135192		Mp2g23840.1	Mp2g23840.1	00488									ü				AEDNAVAAAEVVAAPTPVENGK	371.534	371.534	1	8.15406e+08	High		N20(Deamidated): 100	N20(Deamidated)	560	0	3	HCD	708.685	2124.04	-2.74846	3.42544	76.2044	-45	36897	20230504_E3_RSLC6_Edelbacher_Dolan_GMI_ID1138_onbead_dig_try_25per_9_Phot_line2_tech_rep3.raw
135193		Mp3g23340.1	Mp3g23340.1	00432									ü				TNQFVEILNK	184.911	184.911	1	4.20804e+07	High				163	0	2	HCD	603.331	1205.65	1.90353	76.5482	76.2026	-45	36896	20230504_E3_RSLC6_Edelbacher_Dolan_GMI_ID1138_onbead_dig_try_25per_9_Phot_line2_tech_rep3.raw
135194		Mp1g22270.1	Mp1g22270.1	01949									ü				SSLEVLQIHNNVNEGDPtsPR	275.482	275.482	1	1.33815e+07	High	X	T18(Phospho): 50; S19(Phospho): 50	T18(Phospho)	617	0	3	HCD	796.038	2386.1	-1.72075	0	76.1828	-60	36886	20230504_E3_RSLC6_Edelbacher_Dolan_GMI_ID1138_onbead_dig_try_25per_9_Phot_line2_tech_rep3.raw
135195		Mp1g04480.1	Mp1g04480.1	01744									ü				GQVAEPEDDHEEEEAESEEEDAFR	252.56	252.56	1	1.86916e+06	High		S17(Phospho): 100	S17(Phospho)	29	0	3	HCD	952.692	2856.06	-0.97305	61.514	76.179	-60	36884	20230504_E3_RSLC6_Edelbacher_Dolan_GMI_ID1138_onbead_dig_try_25per_9_Phot_line2_tech_rep3.raw
135196		Mp4g16720.1	Mp4g16720.1	00361									ü				VEPAVVVAAAPAPVVEEK	406.586	406.586	1	1.01243e+07	High				107	0	3	HCD	592.335	1774.99	-2.35904	57.4371	76.1771	-60	36883	20230504_E3_RSLC6_Edelbacher_Dolan_GMI_ID1138_onbead_dig_try_25per_9_Phot_line2_tech_rep3.raw
135197		Mp8g00190.1_x000D_; Mp8g00190.4; Mp8g00190.2_x000D_; Mp8g00190.3	Mp8g00190.1<|>Mp8g00190.4 | Mp8g00190.2<|>Mp8g00190.3	01053; 01053									ü				KPVEETVLSPSTPSTPSTPGGTPLMK	455.511	455.511	1	2.82179e+08	High				325	1	3	HCD	880.125	2638.36	-1.55418	0	76.1752	-60	36882	20230504_E3_RSLC6_Edelbacher_Dolan_GMI_ID1138_onbead_dig_try_25per_9_Phot_line2_tech_rep3.raw
135198		Mp5g20180.1	Mp5g20180.1	01537									ü				VTDVLAAEDPQDATQRPANAPGPVVIR	414.485	414.485	1	1.74447e+07	Medium				310	1	3	HCD	934.157	2800.46	-1.18434	0	76.1675	-45	36878	20230504_E3_RSLC6_Edelbacher_Dolan_GMI_ID1138_onbead_dig_try_25per_9_Phot_line2_tech_rep3.raw
135199		Mp5g03810_x000D_; Mp5g03810.1	MpPHOT OS=Marchantia polymorpha<|>Mp5g03810.1	00168									ü				GAAALASPEWAGAK	311.891	311.891	1	5.26989e+09	High		S7(Phospho): 100	S7(Phospho)	265	0	2	HCD	690.321	1379.63	-0.537778	0	76.1638	-45	36876	20230504_E3_RSLC6_Edelbacher_Dolan_GMI_ID1138_onbead_dig_try_25per_9_Phot_line2_tech_rep3.raw
135200	ü	cont_P15636	Protease 1 OS=Achromobacter lyticus PE=1 SV=1	00342									ü				RDQNYPGAIAIHHPNVAEK	508.666	508.666	1	6.78198e+09	High				322	1	4	HCD	533.276	2130.08	-0.996412	11.187	76.16	-45	36874	20230504_E3_RSLC6_Edelbacher_Dolan_GMI_ID1138_onbead_dig_try_25per_9_Phot_line2_tech_rep3.raw
135201		Mp2g15830.1	Mp2g15830.1	00112									ü				LVDSRDIVELEMK	282.725	282.725	1	2.06507e+07	High				207	1	3	HCD	516.277	1546.82	1.81567	25.5456	76.1526	-75	36871	20230504_E3_RSLC6_Edelbacher_Dolan_GMI_ID1138_onbead_dig_try_25per_9_Phot_line2_tech_rep3.raw
135202		Mp5g21730.1	Mp5g21730.1	00930									ü				ELQLRPSATPLDLER	407.656	407.656	1	7.76314e+07	High				116	1	3	HCD	579.989	1737.95	0.956308	45.5714	76.1508	-75	36870	20230504_E3_RSLC6_Edelbacher_Dolan_GMI_ID1138_onbead_dig_try_25per_9_Phot_line2_tech_rep3.raw
135203		Mp1g25630.1; Mp1g02450.1	Mp1g25630.1 | Mp1g02450.1	00681; 00672									ü				EVDLEALAR	268.461	268.461	1	8.39103e+06	High				118	0	2	HCD	508.275	1015.54	0.916319	11.4152	76.1452	-75	36867	20230504_E3_RSLC6_Edelbacher_Dolan_GMI_ID1138_onbead_dig_try_25per_9_Phot_line2_tech_rep3.raw
135204		Mp1g28300.1	Mp1g28300.1	01806									ü				GGPLPFLHATDPPQR	262.81	262.81	1	2.005e+08	High	X			294	0	3	HCD	534.949	1602.83	-3.21349	36.2136	76.1309	-60	36860	20230504_E3_RSLC6_Edelbacher_Dolan_GMI_ID1138_onbead_dig_try_25per_9_Phot_line2_tech_rep3.raw
135205		Mp4g09260.1	Mp4g09260.1	01411									ü				LMPGCIFNK	266.423	266.423	1	1.13926e+08	High		M2(Oxidation): 100	M2(Oxidation); C5(Methylthio)	274	0	2	HCD	542.753	1084.5	-0.818783	0	76.129	-60	36859	20230504_E3_RSLC6_Edelbacher_Dolan_GMI_ID1138_onbead_dig_try_25per_9_Phot_line2_tech_rep3.raw
135206		Mp2g11020.1	Mp2g11020.1	00710									ü				YQWFVGGK	229.611	229.611	1	3.88491e+07	High	X			147	0	2	HCD	492.747	984.487	-6.54483	0	76.1272	-60	36858	20230504_E3_RSLC6_Edelbacher_Dolan_GMI_ID1138_onbead_dig_try_25per_9_Phot_line2_tech_rep3.raw
135207		Mp1g05340.1	Mp1g05340.1	00289									ü				IGMDVAASEFLTK	313.619	313.619	1	1.16372e+07	High		M3(Oxidation): 100	M3(Oxidation)	310	0	2	HCD	699.355	1397.7	3.96036	38.9239	76.1232	-45	36856	20230504_E3_RSLC6_Edelbacher_Dolan_GMI_ID1138_onbead_dig_try_25per_9_Phot_line2_tech_rep3.raw
135208		Mp5g08400.1	Mp5g08400.1	00154									ü				DYELVIR	207.994	207.994	1	1.18891e+09	High				119	0	2	HCD	454.248	907.489	0.414331	6.93242	76.1026	-75	36844	20230504_E3_RSLC6_Edelbacher_Dolan_GMI_ID1138_onbead_dig_try_25per_9_Phot_line2_tech_rep3.raw
135209		Mp6g07320.1	Mp6g07320.1	00231									ü				VSLHGGYYDHIEGSFSK	478.576	478.576	1	8.14378e+07	High				562	0	3	HCD	632.637	1895.9	2.1348	12.3402	76.1007	-75	36843	20230504_E3_RSLC6_Edelbacher_Dolan_GMI_ID1138_onbead_dig_try_25per_9_Phot_line2_tech_rep3.raw
135210		Mp1g04010.1	Mp1g04010.1	00315									ü				RGEGPTLIECETYR	261.381	261.381	1	1.37006e+08	High			C10(Methylthio)	506	1	3	HCD	557.262	1669.77	1.65121	45.4381	76.0929	-60	36840	20230504_E3_RSLC6_Edelbacher_Dolan_GMI_ID1138_onbead_dig_try_25per_9_Phot_line2_tech_rep3.raw
135211		Mp4g21920.1	Mp4g21920.1	02786									ü				DLELSELSK	169.9	169.9	1	0	Unknown				229	0	2	HCD	517.275	1033.54	1.20841	34.2126	76.0892	-60	36838	20230504_E3_RSLC6_Edelbacher_Dolan_GMI_ID1138_onbead_dig_try_25per_9_Phot_line2_tech_rep3.raw
135212		Mp1g16850.1	Mp1g16850.1	00121									ü				NEFGDVIGVR	255.019	255.019	1	2.1652e+08	High				188	0	2	HCD	553.285	1105.56	-0.145178	0	76.0873	-60	36837	20230504_E3_RSLC6_Edelbacher_Dolan_GMI_ID1138_onbead_dig_try_25per_9_Phot_line2_tech_rep3.raw
135213		Mp8g13780.1	Mp8g13780.1	00442									ü				PAFIFDGR	264.743	264.743	1	1.54765e+07	High				141	0	2	HCD	461.74	922.474	-4.96334	0	76.086	-60	36836	20230504_E3_RSLC6_Edelbacher_Dolan_GMI_ID1138_onbead_dig_try_25per_9_Phot_line2_tech_rep3.raw
135214		Mp8g05670.1	Mp8g05670.1	03011									ü				DNVDILPAAQEPTADLPQDKEHPDTLDK	447.399	447.399	1	2.94433e+07	High				721	1	4	HCD	772.129	3085.5	-0.189519	23.7177	76.083	-60	36834	20230504_E3_RSLC6_Edelbacher_Dolan_GMI_ID1138_onbead_dig_try_25per_9_Phot_line2_tech_rep3.raw
135215		Mp2g25250.1	Mp2g25250.1	00163									ü				QDIPAGNVEESDKVEAAETDDAEYTLSK	435.234	435.234	1	9.36312e+07	High				650	1	3	HCD	1008.8	3024.38	-0.69779	0	76.0775	-45	36832	20230504_E3_RSLC6_Edelbacher_Dolan_GMI_ID1138_onbead_dig_try_25per_9_Phot_line2_tech_rep3.raw
135216		Mp1g16850.1	Mp1g16850.1	00121									ü				NEFGDVIGVR	254.923	254.923	1	1.77006e+08	High				203	0	2	HCD	553.285	1105.56	-0.917931	19.458	76.0738	-45	36830	20230504_E3_RSLC6_Edelbacher_Dolan_GMI_ID1138_onbead_dig_try_25per_9_Phot_line2_tech_rep3.raw
135217		Mp1g28540.1	Mp1g28540.1	00228									ü				KLVVIPDYLGK	373.108	373.108	1	2.17709e+07	High				11	1	2	HCD	622.884	1244.76	0.0601274	23.4978	76.0719	-45	36829	20230504_E3_RSLC6_Edelbacher_Dolan_GMI_ID1138_onbead_dig_try_25per_9_Phot_line2_tech_rep3.raw
135218		Mp8g13090.1	Mp8g13090.1	00331									ü				LQQSELDIELR	311.889	311.889	1	1.60341e+07	High				169	0	2	HCD	672.364	1343.72	2.99987	25.6881	76.0681	-45	36827	20230504_E3_RSLC6_Edelbacher_Dolan_GMI_ID1138_onbead_dig_try_25per_9_Phot_line2_tech_rep3.raw
135219		Mp4g09260.1	Mp4g09260.1	01491									ü				HFDMEDEFVSSITR	711.709	711.709	1	1.51211e+08	High		M4(Oxidation): 100	M4(Oxidation)	401	0	2	HCD	864.88	1728.75	-0.439162	12.4148	76.0663	-45	36826	20230504_E3_RSLC6_Edelbacher_Dolan_GMI_ID1138_onbead_dig_try_25per_9_Phot_line2_tech_rep3.raw
135220		Mp8g13780.1	Mp8g13780.1	00442									ü				PAFIFDGR	253.177	253.177	1	8.66709e+06	High				144	0	2	HCD	461.741	922.475	-3.11047	33.6673	76.0548	-75	36820	20230504_E3_RSLC6_Edelbacher_Dolan_GMI_ID1138_onbead_dig_try_25per_9_Phot_line2_tech_rep3.raw
135221		Mp1g02350.3_x000D_; Mp1g02350.2_x000D_; Mp1g02350.1	Mp1g02350.3<|>Mp1g02350.2<|>Mp1g02350.1	00343									ü				ILVATDLVGR	283.033	283.033	1	1.47644e+07	High				60	0	2	HCD	528.823	1056.64	-2.97052	0	76.0432	-60	36815	20230504_E3_RSLC6_Edelbacher_Dolan_GMI_ID1138_onbead_dig_try_25per_9_Phot_line2_tech_rep3.raw
135222		Mp1g01210.1	Mp1g01210.1	00285									ü				VPVFLDGGVR	263.437	263.437	1	1.64248e+08	High				168	0	2	HCD	529.802	1058.6	-1.81537	14.236	76.0376	-60	36812	20230504_E3_RSLC6_Edelbacher_Dolan_GMI_ID1138_onbead_dig_try_25per_9_Phot_line2_tech_rep3.raw
135223		Mp1g28300.1	Mp1g28300.1	00859									ü				AAIEAAIAEVPESDR	426.457	426.457	1	7.18281e+07	High				266	0	2	HCD	771.392	1541.78	-2.24436	0	76.0357	-60	36811	20230504_E3_RSLC6_Edelbacher_Dolan_GMI_ID1138_onbead_dig_try_25per_9_Phot_line2_tech_rep3.raw
135224		Mp4g09260.1	Mp4g09260.1	01491									ü				HFDMEDEFVSSITR	439.24	439.24	1	1.66352e+08	High		M4(Oxidation): 100	M4(Oxidation)	403	0	3	HCD	576.922	1728.75	-0.375907	44.119	76.0265	-45	36806	20230504_E3_RSLC6_Edelbacher_Dolan_GMI_ID1138_onbead_dig_try_25per_9_Phot_line2_tech_rep3.raw
135225		Mp2g15830.1	Mp2g15830.1	00117									ü				DIVELEMK	330.225	330.225	1	2.84346e+10	High		M7(Oxidation): 100	M7(Oxidation)	198	0	2	HCD	496.752	992.496	-0.440999	4.8288	76.0201	-45	36802	20230504_E3_RSLC6_Edelbacher_Dolan_GMI_ID1138_onbead_dig_try_25per_9_Phot_line2_tech_rep3.raw
135226		Mp8g15290.1	Mp8g15290.1	00251									ü				IGYPVLIK	282.127	282.127	1	8.69796e+08	High				24	0	2	HCD	451.789	902.57	-0.56374	20.1499	76.0086	-75	36796	20230504_E3_RSLC6_Edelbacher_Dolan_GMI_ID1138_onbead_dig_try_25per_9_Phot_line2_tech_rep3.raw
135227		Mp1g27080.1	Mp1g27080.1	00927									ü				SFQELFK	171.542	171.542	1	7.56612e+06	High				129	0	2	HCD	449.736	898.466	-1.37832	18.5104	76.0008	-60	36793	20230504_E3_RSLC6_Edelbacher_Dolan_GMI_ID1138_onbead_dig_try_25per_9_Phot_line2_tech_rep3.raw
135228		Mp4g15120.1	Mp4g15120.1	00847									ü				SVEEVNALVETGGMNEK	187.474	187.474	1	2.09907e+07	High				414	0	3	HCD	602.623	1805.86	-1.75899	26.8573	75.9989	-60	36792	20230504_E3_RSLC6_Edelbacher_Dolan_GMI_ID1138_onbead_dig_try_25per_9_Phot_line2_tech_rep3.raw
135229		Mp2g04890.1	Mp2g04890.1	00187									ü				DAGVIAGLNVAR	319.61	319.61	1	5.67961e+07	High				90	0	2	HCD	578.328	1155.65	0.808356	36.6936	75.9817	-45	36783	20230504_E3_RSLC6_Edelbacher_Dolan_GMI_ID1138_onbead_dig_try_25per_9_Phot_line2_tech_rep3.raw
135230		Mp8g14990.1	Mp8g14990.1	00193									ü				ATSAEIYVVGLK	334.542	334.542	1	1.14443e+07	High				89	0	2	HCD	625.854	1250.7	0.805984	19.485	75.9798	-45	36782	20230504_E3_RSLC6_Edelbacher_Dolan_GMI_ID1138_onbead_dig_try_25per_9_Phot_line2_tech_rep3.raw
135231		Mp8g15290.1	Mp8g15290.1	00648									ü				NANFTVEVQGEEPLR	369.33	369.33	1	1.85496e+08	High				339	0	2	HCD	851.925	1702.84	1.58989	2.63786	75.9779	-45	36781	20230504_E3_RSLC6_Edelbacher_Dolan_GMI_ID1138_onbead_dig_try_25per_9_Phot_line2_tech_rep3.raw
135232		Mp2g24290.1	Mp2g24290.1	00044									ü				FVTAVVGFGK	273.566	273.566	1	5.95635e+07	High				65	0	2	HCD	512.795	1024.58	-0.365188	19.9098	75.9761	-45	36780	20230504_E3_RSLC6_Edelbacher_Dolan_GMI_ID1138_onbead_dig_try_25per_9_Phot_line2_tech_rep3.raw
135233	ü	P22629_x000D_; cont_P22629; B8YQ01	Streptavidin OS=Streptomyces avidinii OX=1895 PE=1 SV=1 OS=Impurity<|>Streptavidin OS=Streptomyces avidinii PE=1 SV=1 | Streptavidin (Fragment) OS=Streptomyces lavendulae OX=1914 PE=4 SV=1 OS=Impurity	00109; 00085									ü				NAHSATTWSGQYVGGAEAR	438.295	438.295	1	6.89834e+10	High				623	0	3	HCD	654.977	1962.92	5.40724	0	75.9646	-75	36774	20230504_E3_RSLC6_Edelbacher_Dolan_GMI_ID1138_onbead_dig_try_25per_9_Phot_line2_tech_rep3.raw
135234		Mp4g09260.1	Mp4g09260.1	01491									ü				HFDMEDEFVSSITR	464.142	464.142	1	2.99496e+08	High		M4(Oxidation): 100	M4(Oxidation)	401	0	3	HCD	576.922	1728.75	-0.481079	37.0725	75.9555	-60	36770	20230504_E3_RSLC6_Edelbacher_Dolan_GMI_ID1138_onbead_dig_try_25per_9_Phot_line2_tech_rep3.raw
135235		Mp3g02650.2	Mp3g02650.2	00549									ü				LIDKYDLYGQVAYPK	385.05	385.05	1	9.64988e+06	High				244	1	3	HCD	595.984	1785.94	-2.49168	13.7218	75.9517	-60	36768	20230504_E3_RSLC6_Edelbacher_Dolan_GMI_ID1138_onbead_dig_try_25per_9_Phot_line2_tech_rep3.raw
135236		Mp8g04010.1; Mp8g04010.2	Mp8g04010.1 | Mp8g04010.2	00952; 00952									ü				MALGQAVLAAER	352.562	352.562	1	1.70099e+07	High				186	0	2	HCD	615.337	1229.67	0.134505	11.2478	75.9422	-45	36763	20230504_E3_RSLC6_Edelbacher_Dolan_GMI_ID1138_onbead_dig_try_25per_9_Phot_line2_tech_rep3.raw
135237		Mp1g04010.1	Mp1g04010.1	00360									ü				KYILENDLATEAELK	580.473	580.473	1	0	Unknown				247	1	2	HCD	875.468	1749.93	0.654718	24.7365	75.9403	-45	36762	20230504_E3_RSLC6_Edelbacher_Dolan_GMI_ID1138_onbead_dig_try_25per_9_Phot_line2_tech_rep3.raw
135238		Mp8g00190.1_x000D_; Mp8g00190.4; Mp8g00190.2_x000D_; Mp8g00190.3	Mp8g00190.1<|>Mp8g00190.4 | Mp8g00190.2<|>Mp8g00190.3	01053; 01053									ü				KPVEETVLSPSTPSTPSTPGGTPLMK	485.892	485.892	1	7.59808e+08	High				276	1	3	HCD	880.127	2638.37	0.738305	0	75.9385	-45	36761	20230504_E3_RSLC6_Edelbacher_Dolan_GMI_ID1138_onbead_dig_try_25per_9_Phot_line2_tech_rep3.raw
135239		Mp4g16720.1	Mp4g16720.1	00184									ü				DAETSAVTELVK	287.842	287.842	1	3.84872e+07	High				208	0	2	HCD	631.827	1262.65	-0.735221	47.576	75.9332	-45	36758	20230504_E3_RSLC6_Edelbacher_Dolan_GMI_ID1138_onbead_dig_try_25per_9_Phot_line2_tech_rep3.raw
135240	ü	cont_P07477	Trypsin-1 OS=Homo sapiens GN=PRSS1 PE=1 SV=1	00103									ü				TLNNDIMLIK	430.308	430.308	1	6.97603e+08	High		N3(Deamidated): 100; M7(Oxidation): 100	N3(Deamidated); M7(Oxidation)	213	0	2	HCD	596.318	1191.63	0.546611	3.95922	75.9321	-45	36757	20230504_E3_RSLC6_Edelbacher_Dolan_GMI_ID1138_onbead_dig_try_25per_9_Phot_line2_tech_rep3.raw
135241		Mp4g09260.1	Mp4g09260.1	01512									ü				ENYRDDLTMEDWR	337.283	337.283	1	8.9431e+08	High		M9(Oxidation): 100	M9(Oxidation)	403	1	3	HCD	586.918	1758.74	0.236046	5.05619	75.9262	-75	36754	20230504_E3_RSLC6_Edelbacher_Dolan_GMI_ID1138_onbead_dig_try_25per_9_Phot_line2_tech_rep3.raw
135242	ü	cont_P15636	Protease 1 OS=Achromobacter lyticus PE=1 SV=1	00410									ü				VLGQLHGGPSSCSATGTNR	378.193	378.193	1	4.87201e+10	High			C12(Methylthio)	582	0	3	HCD	629.965	1887.88	0.263792	17.3192	75.9243	-75	36753	20230504_E3_RSLC6_Edelbacher_Dolan_GMI_ID1138_onbead_dig_try_25per_9_Phot_line2_tech_rep3.raw
135243	ü	Mp6g10990.1; cont_P60712; Mpzg00230.1; Mp6g11010.1	Mp6g10990.1 | Actin, cytoplasmic 1 OS=Bos_taurus GN=ACTB PE=1 SV=1 | Mpzg00230.1 | Mp6g11010.1	00031; 00031; 00031; 00029									ü				AVFPSIVGR	219.297	219.297	1	4.68491e+08	High				90	0	2	HCD	473.279	945.551	-0.315059	1.13663	75.9224	-75	36752	20230504_E3_RSLC6_Edelbacher_Dolan_GMI_ID1138_onbead_dig_try_25per_9_Phot_line2_tech_rep3.raw
135244		Mp8g05670.1	Mp8g05670.1	03011									ü				DNVDILPAAQEPTADLPQDKEHPDTLDK	345.788	345.788	1	2.94433e+07	High				712	1	4	HCD	772.127	3085.49	-2.64062	88.9901	75.9058	-60	36745	20230504_E3_RSLC6_Edelbacher_Dolan_GMI_ID1138_onbead_dig_try_25per_9_Phot_line2_tech_rep3.raw
135245		Mp6g04100.1	Mp6g04100.1	00632									ü				ETEDAVPLTESEPEANLSDRAEEEDAAEK	287.201	287.201	1	2.66728e+07	High		S18(Phospho): 100	S18(Phospho)	305	1	3	HCD	1085.46	3254.38	0.6563	0	75.8987	-45	36741	20230504_E3_RSLC6_Edelbacher_Dolan_GMI_ID1138_onbead_dig_try_25per_9_Phot_line2_tech_rep3.raw
135246		Mp1g02560.3_x000D_; Mp1g02560.2_x000D_; Mp1g02560.1	Mp1g02560.3<|>Mp1g02560.2<|>Mp1g02560.1	00191									ü				VLELSLEEAR	245.546	245.546	1	2.31033e+08	Medium	X			191	0	2	HCD	579.819	1158.63	-4.58874	26.8624	75.8968	-45	36740	20230504_E3_RSLC6_Edelbacher_Dolan_GMI_ID1138_onbead_dig_try_25per_9_Phot_line2_tech_rep3.raw
135247		Mp6g00580.1	Mp6g00580.1	01373									ü				VGLSLAGAPPVPER	336.453	336.453	1	3.36569e+08	High				68	0	2	HCD	681.891	1362.77	0.403121	0	75.895	-45	36739	20230504_E3_RSLC6_Edelbacher_Dolan_GMI_ID1138_onbead_dig_try_25per_9_Phot_line2_tech_rep3.raw
135248		Mp8g05670.1	Mp8g05670.1	01246									ü				DLTADEVLIPHSEEK	353.508	353.508	1	1.02883e+08	High				388	0	3	HCD	565.952	1695.84	-0.569339	0	75.8932	-45	36738	20230504_E3_RSLC6_Edelbacher_Dolan_GMI_ID1138_onbead_dig_try_25per_9_Phot_line2_tech_rep3.raw
135249		Mp4g09260.1	Mp4g09260.1	00040									ü				VDDDEYMVEPAVEESVNGEQER	446.075	446.075	1	1.52788e+08	High		M7(Oxidation): 100; N17(Deamidated): 100	M7(Oxidation); N17(Deamidated)	321	0	3	HCD	852.69	2556.06	-0.38887	42.4813	75.8913	-45	36737	20230504_E3_RSLC6_Edelbacher_Dolan_GMI_ID1138_onbead_dig_try_25per_9_Phot_line2_tech_rep3.raw
135250		Mp2g00520.1	Mp2g00520.1	00080									ü				ELHELLTNNSPGTQLEVSDGTLKK	505.937	505.937	1	5.68835e+08	High				308	1	4	HCD	656.595	2623.36	0.00381107	2.91865	75.8894	-45	36736	20230504_E3_RSLC6_Edelbacher_Dolan_GMI_ID1138_onbead_dig_try_25per_9_Phot_line2_tech_rep3.raw
135251		Mp3g02650.2	Mp3g02650.2	00043									ü				YFVNEVTGHDDAALYR	449.602	449.602	1	7.66727e+08	High				548	0	3	HCD	623.963	1869.88	-0.377681	0	75.8761	-75	36729	20230504_E3_RSLC6_Edelbacher_Dolan_GMI_ID1138_onbead_dig_try_25per_9_Phot_line2_tech_rep3.raw
135252		Mp5g03810_x000D_; Mp5g03810.1	MpPHOT OS=Marchantia polymorpha<|>Mp5g03810.1	00212									ü				VVPMVSGPSDLSEEVQAER	380.098	380.098	1	8.1749e+08	High		M4(Oxidation): 100	M4(Oxidation)	591	0	3	HCD	682.332	2044.98	-1.65024	17.2274	75.8677	-60	36725	20230504_E3_RSLC6_Edelbacher_Dolan_GMI_ID1138_onbead_dig_try_25per_9_Phot_line2_tech_rep3.raw
135253		Mp4g06320.1	Mp4g06320.1	00071									ü				VPIIIEMK	262.142	262.142	1	2.33142e+09	High				129	0	2	HCD	471.788	942.568	-1.01418	44.3827	75.8621	-60	36722	20230504_E3_RSLC6_Edelbacher_Dolan_GMI_ID1138_onbead_dig_try_25per_9_Phot_line2_tech_rep3.raw
135254		Mp1g04010.1	Mp1g04010.1	00360									ü				KYILENDLATEAELK	338.61	338.61	1	2.38353e+08	High				260	1	3	HCD	583.98	1749.93	-0.747308	2.62339	75.8591	-60	36720	20230504_E3_RSLC6_Edelbacher_Dolan_GMI_ID1138_onbead_dig_try_25per_9_Phot_line2_tech_rep3.raw
135255		Mp8g05670.1	Mp8g05670.1	06725									ü				ETDVTASTADKDLPAEEVLTPATEEK	428.32	428.32	1	9.8856e+07	High				672	1	3	HCD	920.783	2760.33	0.759572	7.52443	75.8551	-45	36718	20230504_E3_RSLC6_Edelbacher_Dolan_GMI_ID1138_onbead_dig_try_25per_9_Phot_line2_tech_rep3.raw
135256		Mp5g18010.1	Mp5g18010.1	00414									ü				LVIPPAMGYGAK	258.486	258.486	1	8.56814e+07	High				198	0	2	HCD	608.843	1216.68	1.74565	43.9988	75.8532	-45	36717	20230504_E3_RSLC6_Edelbacher_Dolan_GMI_ID1138_onbead_dig_try_25per_9_Phot_line2_tech_rep3.raw
135257		Mp8g05670.1	Mp8g05670.1	06941									ü				ETDVTASTADKDLPAEEVLTPATEENK	522.253	522.253	1	4.27076e+07	High				678	1	3	HCD	958.797	2874.38	0.416693	0	75.8514	-45	36716	20230504_E3_RSLC6_Edelbacher_Dolan_GMI_ID1138_onbead_dig_try_25per_9_Phot_line2_tech_rep3.raw
135258		Mp1g28300.1	Mp1g28300.1	00859									ü				AAIEAAIAEVPESDR	372.619	372.619	1	1.48376e+07	High				260	0	3	HCD	514.598	1541.78	0.163793	14.8161	75.8495	-45	36715	20230504_E3_RSLC6_Edelbacher_Dolan_GMI_ID1138_onbead_dig_try_25per_9_Phot_line2_tech_rep3.raw
135259		Mp7g13580.1	Mp7g13580.1	00998									ü				DALTGMAGDAGLDK	359.9	359.9	1	1.33994e+07	High				273	0	2	HCD	667.817	1334.63	0.122638	22.9931	75.8476	-45	36714	20230504_E3_RSLC6_Edelbacher_Dolan_GMI_ID1138_onbead_dig_try_25per_9_Phot_line2_tech_rep3.raw
135260		Mp2g15830.1	Mp2g15830.1	00117									ü				DIVELEMK	217.74	217.74	1	1.39566e+09	High				254	0	2	HCD	488.755	976.502	-0.104786	31.0974	75.8439	-45	36712	20230504_E3_RSLC6_Edelbacher_Dolan_GMI_ID1138_onbead_dig_try_25per_9_Phot_line2_tech_rep3.raw
135261	ü	cont_P15636	Protease 1 OS=Achromobacter lyticus PE=1 SV=1	00342									ü				RDQNYPGAIAIHHPNVAEK	303.63	303.63	1	9.48776e+09	High				322	1	4	HCD	533.276	2130.08	-0.992977	51.9872	75.819	-60	36699	20230504_E3_RSLC6_Edelbacher_Dolan_GMI_ID1138_onbead_dig_try_25per_9_Phot_line2_tech_rep3.raw
135262	ü	cont_P15636	Protease 1 OS=Achromobacter lyticus PE=1 SV=1	00343									ü				DQNYPGAIAIHHPNVAEK	420.188	420.188	1	5.63098e+10	High				494	0	3	HCD	658.665	1973.98	-1.11357	0	75.8152	-60	36697	20230504_E3_RSLC6_Edelbacher_Dolan_GMI_ID1138_onbead_dig_try_25per_9_Phot_line2_tech_rep3.raw
135263		Mp6g09060.1	Mp6g09060.1	00437									ü				INAEDAFQGFRPGPGR	283.49	283.49	1	1.25467e+08	High	X			420	1	3	HCD	577.957	1731.86	0.238133	8.37543	75.7903	-75	36684	20230504_E3_RSLC6_Edelbacher_Dolan_GMI_ID1138_onbead_dig_try_25per_9_Phot_line2_tech_rep3.raw
135264		Mp2g15830.1	Mp2g15830.1	00117									ü				DIVELEMK	224.301	224.301	1	2.62954e+10	High				267	0	2	HCD	488.754	976.501	-1.16645	35.445	75.7747	-60	36676	20230504_E3_RSLC6_Edelbacher_Dolan_GMI_ID1138_onbead_dig_try_25per_9_Phot_line2_tech_rep3.raw
135265		Mp8g05670.1	Mp8g05670.1	02961									ü				EVHALPEAEPAAISPGESPAAESEVSSVSK	637.306	637.306	1	2.3463e+08	High				593	0	3	HCD	992.489	2975.45	1.74201	0	75.7658	-45	36671	20230504_E3_RSLC6_Edelbacher_Dolan_GMI_ID1138_onbead_dig_try_25per_9_Phot_line2_tech_rep3.raw
135266		Mp8g05670.1	Mp8g05670.1	02260									ü				ETDVITLTADKDLTADEGSSEEK	616.643	616.643	1	4.41178e+07	High				701	1	3	HCD	823.058	2467.16	1.01818	4.36837	75.762	-45	36669	20230504_E3_RSLC6_Edelbacher_Dolan_GMI_ID1138_onbead_dig_try_25per_9_Phot_line2_tech_rep3.raw
135267		Mp1g28300.1	Mp1g28300.1	00859									ü				AAIEAAIAEVPESDR	448.059	448.059	1	8.20633e+07	High				262	0	2	HCD	771.396	1541.78	2.43012	19.4177	75.7601	-45	36668	20230504_E3_RSLC6_Edelbacher_Dolan_GMI_ID1138_onbead_dig_try_25per_9_Phot_line2_tech_rep3.raw
135268		Mp4g20100.1	Mp4g20100.1	00144									ü				GQALADEFGIK	261.885	261.885	1	3.66374e+07	High				215	0	2	HCD	574.801	1148.6	0.780864	26.5368	75.7573	-45	36666	20230504_E3_RSLC6_Edelbacher_Dolan_GMI_ID1138_onbead_dig_try_25per_9_Phot_line2_tech_rep3.raw
135269	ü	cont_P15636	Protease 1 OS=Achromobacter lyticus PE=1 SV=1	00429									ü				SDQYGRVFTSWTGGGAAASR	476.306	476.306	1	1.25234e+07	High				577	1	3	HCD	691.996	2073.97	0.342675	1.3839	75.7462	-75	36660	20230504_E3_RSLC6_Edelbacher_Dolan_GMI_ID1138_onbead_dig_try_25per_9_Phot_line2_tech_rep3.raw
135270		Mp1g28300.1	Mp1g28300.1	00859									ü				AAIEAAIAEVPESDR	402.867	402.867	1	7.18281e+07	High				208	0	2	HCD	771.401	1541.79	8.52697	44.6077	75.7383	-60	36657	20230504_E3_RSLC6_Edelbacher_Dolan_GMI_ID1138_onbead_dig_try_25per_9_Phot_line2_tech_rep3.raw
135271		Mp2g00520.1	Mp2g00520.1	00111									ü				AVLPEKVEECVDMK	571.628	571.628	1	4.22412e+07	High		M13(Oxidation): 100	C10(Methylthio); M13(Oxidation)	435	1	3	HCD	551.263	1651.78	0.807115	26.0441	75.7365	-60	36656	20230504_E3_RSLC6_Edelbacher_Dolan_GMI_ID1138_onbead_dig_try_25per_9_Phot_line2_tech_rep3.raw
135272	ü	cont_P15636	Protease 1 OS=Achromobacter lyticus PE=1 SV=1	00429									ü				SDQYGRVFTSWTGGGAAASR	441.735	441.735	1	1.19127e+07	High				579	1	3	HCD	691.996	2073.97	-0.27511	2.72905	75.7345	-60	36655	20230504_E3_RSLC6_Edelbacher_Dolan_GMI_ID1138_onbead_dig_try_25per_9_Phot_line2_tech_rep3.raw
135273		Mp3g05350.1	Mp3g05350.1	00620									ü				STSDILLR	193.945	193.945	1	4.16629e+07	High	X	S3(Phospho): 100	S3(Phospho)	135	0	2	HCD	492.742	984.476	-0.293151	3.22778	75.7308	-60	36653	20230504_E3_RSLC6_Edelbacher_Dolan_GMI_ID1138_onbead_dig_try_25per_9_Phot_line2_tech_rep3.raw
135274	ü	cont_P15636	Protease 1 OS=Achromobacter lyticus PE=1 SV=1	00236									ü				SGTLACTGSLVNNTANDR	364.859	364.859	1	5.78396e+09	High			C6(Methylthio)	523	0	3	HCD	613.949	1839.83	0.356564	5.99009	75.729	-60	36652	20230504_E3_RSLC6_Edelbacher_Dolan_GMI_ID1138_onbead_dig_try_25per_9_Phot_line2_tech_rep3.raw
135275	ü	cont_P15636	Protease 1 OS=Achromobacter lyticus PE=1 SV=1	00343									ü				DQNYPGAIAIHHPNVAEK	392.048	392.048	1	8.41988e+10	High				469	0	4	HCD	494.251	1973.98	-0.253459	13.7384	75.7271	-60	36651	20230504_E3_RSLC6_Edelbacher_Dolan_GMI_ID1138_onbead_dig_try_25per_9_Phot_line2_tech_rep3.raw
135276		Mp1g12950.1	Mp1g12950.1	00099									ü				ITLAGGDEYIVR	321.299	321.299	1	2.89852e+07	High				187	0	2	HCD	653.855	1306.7	2.14656	15.4543	75.7161	-45	36645	20230504_E3_RSLC6_Edelbacher_Dolan_GMI_ID1138_onbead_dig_try_25per_9_Phot_line2_tech_rep3.raw
135277		Mp5g20470.1	Mp5g20470.1	00101									ü				NVVLDEFGTPK	258.398	258.398	1	3.96334e+07	High				211	0	2	HCD	609.82	1218.63	-2.31521	35.6335	75.7142	-45	36644	20230504_E3_RSLC6_Edelbacher_Dolan_GMI_ID1138_onbead_dig_try_25per_9_Phot_line2_tech_rep3.raw
135278		Mp6g02810.1	Mp6g02810.1	00065									ü				VFEISLADLQQDEDQAFR	217.444	217.444	1	6.87873e+07	High				535	0	3	HCD	708.682	2124.03	2.65205	42.7111	120.875	-60	59873	20230504_E3_RSLC6_Edelbacher_Dolan_GMI_ID1138_onbead_dig_try_25per_9_Phot_line2_tech_rep3.raw
135279	ü	P22629_x000D_; cont_P22629; B8YQ01	Streptavidin OS=Streptomyces avidinii OX=1895 PE=1 SV=1 OS=Impurity<|>Streptavidin OS=Streptomyces avidinii PE=1 SV=1 | Streptavidin (Fragment) OS=Streptomyces lavendulae OX=1914 PE=4 SV=1 OS=Impurity	00109; 00085									ü				NAHSATTWSGQYVGGAEAR	470.559	470.559	1	6.89834e+10	High				675	0	3	HCD	654.974	1962.91	0.928113	0.66664	120.842	-75	59855	20230504_E3_RSLC6_Edelbacher_Dolan_GMI_ID1138_onbead_dig_try_25per_9_Phot_line2_tech_rep3.raw
135280	ü	cont_P00761_x000D_; P00761.1	Trypsin OS=Sus scrofa PE=1 SV=1<|>Trypsin	00078									ü				IITHPNFNGNTLDNDIMLIK	416.082	416.082	1	9.85652e+09	High	X	N8(Deamidated): 100; M17(Oxidation): 100	N8(Deamidated); M17(Oxidation)	397	0	3	HCD	767.394	2300.17	3.06058	0	120.797	-60	59834	20230504_E3_RSLC6_Edelbacher_Dolan_GMI_ID1138_onbead_dig_try_25per_9_Phot_line2_tech_rep3.raw
135281		Mp2g23840.1	Mp2g23840.1	00515									ü				TVVTQEVVEEVEEAVQENGGK	497.929	497.929	1	5.73408e+07	High		N18(Deamidated): 100	N18(Deamidated)	571	0	3	HCD	758.704	2274.1	-0.497464	2.1211	120.789	-60	59830	20230504_E3_RSLC6_Edelbacher_Dolan_GMI_ID1138_onbead_dig_try_25per_9_Phot_line2_tech_rep3.raw
135282		Mp2g20380.1	Mp2g20380.1	00005									ü				YDSNPFDVEDEVNPFSDPVVR	234.839	234.839	1	1.23778e+07	High				754	0	3	HCD	814.038	2440.1	2.82605	38.5186	120.689	-60	59781	20230504_E3_RSLC6_Edelbacher_Dolan_GMI_ID1138_onbead_dig_try_25per_9_Phot_line2_tech_rep3.raw
135283		Mp1g11000.1	Mp1g11000.1	00148									ü				VAVEGQPDSIVHDIENMVR	188.69	188.69	1	8.78342e+08	High				509	0	3	HCD	703.351	2108.04	-2.21377	72.0659	120.62	-60	59746	20230504_E3_RSLC6_Edelbacher_Dolan_GMI_ID1138_onbead_dig_try_25per_9_Phot_line2_tech_rep3.raw
135284		Mp5g03810_x000D_; Mp5g03810.1	MpPHOT OS=Marchantia polymorpha<|>Mp5g03810.1	00682									ü				GELQYFIGVQLDGSEHIEPIR	284.849	284.849	1	1.05935e+08	High				499	0	3	HCD	800.745	2400.22	-0.0375674	57.4744	120.582	-60	59727	20230504_E3_RSLC6_Edelbacher_Dolan_GMI_ID1138_onbead_dig_try_25per_9_Phot_line2_tech_rep3.raw
135285	ü	cont_P00761_x000D_; P00761.1	Trypsin OS=Sus scrofa PE=1 SV=1<|>Trypsin	00058									ü				LGEHNIDVLEGNEQFINAAK	413.72	413.72	1	4.70228e+10	High				515	0	3	HCD	737.704	2211.1	-3.28122	0	120.579	-60	59725	20230504_E3_RSLC6_Edelbacher_Dolan_GMI_ID1138_onbead_dig_try_25per_9_Phot_line2_tech_rep3.raw
135286	ü	cont_P15636	Protease 1 OS=Achromobacter lyticus PE=1 SV=1	00410									ü				VLGQLHGGPSSCSATGTNR	291.133	291.133	1	4.87201e+10	High			C12(Methylthio)	586	0	3	HCD	629.965	1887.88	0.449409	0	120.55	-75	59710	20230504_E3_RSLC6_Edelbacher_Dolan_GMI_ID1138_onbead_dig_try_25per_9_Phot_line2_tech_rep3.raw
135287		linker-miniTurbo-YFP	linker-miniTurbo-YFP OS=Impurity	00256									ü				QGALLLEQDGVIKPWMGGEISLR	353.961	353.961	1	4.97047e+08	High				161	1	3	HCD	837.448	2510.33	-5.14361	14.5969	120.544	-60	59708	20230504_E3_RSLC6_Edelbacher_Dolan_GMI_ID1138_onbead_dig_try_25per_9_Phot_line2_tech_rep3.raw
135288		Mp4g06320.1	Mp4g06320.1	00619									ü				GVINLEECVIEDASDSDMEDGAPEPTSK	305.608	305.608	1	2.26581e+07	High			C8(Methylthio)	403	0	4	HCD	749.823	2996.27	0.926622	0	120.5	-60	59685	20230504_E3_RSLC6_Edelbacher_Dolan_GMI_ID1138_onbead_dig_try_25per_9_Phot_line2_tech_rep3.raw
135289	ü	cont_P00761_x000D_; P00761.1	Trypsin OS=Sus scrofa PE=1 SV=1<|>Trypsin	00078									ü				IITHPNFNGNTLDNDIMLIK	414.355	414.355	1	3.20673e+10	High	X	N8(Deamidated): 100	N8(Deamidated)	447	0	3	HCD	762.061	2284.17	1.28023	0	120.494	-60	59682	20230504_E3_RSLC6_Edelbacher_Dolan_GMI_ID1138_onbead_dig_try_25per_9_Phot_line2_tech_rep3.raw
135290		Mp7g12910.1	Mp7g12910.1	00593									ü				LFAGVEAIADAVEHLHSGQSLGK	281.396	281.396	1	1.74622e+06	High				296	0	4	HCD	588.06	2349.22	0.0502787	83.914	120.471	-75	59670	20230504_E3_RSLC6_Edelbacher_Dolan_GMI_ID1138_onbead_dig_try_25per_9_Phot_line2_tech_rep3.raw
135291		Mp2g16780.1; Mp1g20730.1; Mp2g09390.1	Mp2g16780.1 | Mp1g20730.1 | Mp2g09390.1	00104; 00104; 00104									ü				GHYTEGAELIDSVLDVVR	432.355	432.355	1	8.32701e+07	High				375	0	3	HCD	658.337	1973	-1.17104	0	120.447	-45	59658	20230504_E3_RSLC6_Edelbacher_Dolan_GMI_ID1138_onbead_dig_try_25per_9_Phot_line2_tech_rep3.raw
135292		Mp5g03810_x000D_; Mp5g03810.1	MpPHOT OS=Marchantia polymorpha<|>Mp5g03810.1	00679									ü				DNKGELQYFIGVQLDGSEHIEPIR	355.125	355.125	1	1.06362e+08	High		Q13(Deamidated): 100	Q13(Deamidated)	411	1	4	HCD	690.352	2758.38	5.8487	66.0837	120.43	-60	59650	20230504_E3_RSLC6_Edelbacher_Dolan_GMI_ID1138_onbead_dig_try_25per_9_Phot_line2_tech_rep3.raw
135293		Mp4g10080.1	Mp4g10080.1	00448									ü				RFPTLQGELAAAAIESLEK	695.839	695.839	1	8.90301e+08	High				171	1	3	HCD	682.04	2044.11	-0.981259	3.37028	120.407	-45	59638	20230504_E3_RSLC6_Edelbacher_Dolan_GMI_ID1138_onbead_dig_try_25per_9_Phot_line2_tech_rep3.raw
135294		Mp4g06320.1	Mp4g06320.1	00619									ü				GVINLEECVIEDASDSDMEDGAPEPTSK	586.341	586.341	1	2.65255e+08	High			C8(Methylthio)	387	0	3	HCD	999.428	2996.27	-0.431874	2.54268	120.368	-45	59619	20230504_E3_RSLC6_Edelbacher_Dolan_GMI_ID1138_onbead_dig_try_25per_9_Phot_line2_tech_rep3.raw
135295		Mp2g23840.1	Mp2g23840.1	00515									ü				TVVTQEVVEEVEEAVQENGGK	541.353	541.353	1	2.92228e+09	High		N18(Deamidated): 100	N18(Deamidated)	560	0	3	HCD	758.703	2274.09	-1.53632	3.57426	120.298	-45	59585	20230504_E3_RSLC6_Edelbacher_Dolan_GMI_ID1138_onbead_dig_try_25per_9_Phot_line2_tech_rep3.raw
135296		Mp6g00580.1	Mp6g00580.1	01344									ü				LVAAELSAADSEFQSILEK	379.752	379.752	1	1.72484e+08	High				277	0	3	HCD	674.355	2021.05	2.80425	24.0898	120.271	-60	59572	20230504_E3_RSLC6_Edelbacher_Dolan_GMI_ID1138_onbead_dig_try_25per_9_Phot_line2_tech_rep3.raw
135297	ü	cont_P00761_x000D_; P00761.1	Trypsin OS=Sus scrofa PE=1 SV=1<|>Trypsin	00078									ü				IITHPNFNGNTLDNDIMLIK	283.636	283.636	1	3.14083e+09	High	X	N8(Deamidated): 99.57	N8(Deamidated)	448	0	3	HCD	762.06	2284.17	1.12376	1.42993	120.247	-75	59559	20230504_E3_RSLC6_Edelbacher_Dolan_GMI_ID1138_onbead_dig_try_25per_9_Phot_line2_tech_rep3.raw
135298		Mp8g17210.1	Mp8g17210.1	00152									ü				VVEAADVVIQVLDAR	271.612	271.612	1	9.05274e+06	High				77	0	3	HCD	532.97	1596.9	-0.124621	34.529	120.236	-60	59555	20230504_E3_RSLC6_Edelbacher_Dolan_GMI_ID1138_onbead_dig_try_25per_9_Phot_line2_tech_rep3.raw
135299		Mp5g07060.1	Mp5g07060.1	00295									ü				ILVETIVSLLPPEK	213.169	213.169	1	3.37655e+07	High				15	0	3	HCD	517.651	1550.94	-0.335736	14.907	120.232	-60	59553	20230504_E3_RSLC6_Edelbacher_Dolan_GMI_ID1138_onbead_dig_try_25per_9_Phot_line2_tech_rep3.raw
135300	ü	cont_P15636	Protease 1 OS=Achromobacter lyticus PE=1 SV=1	00343									ü				DQNYPGAIAIHHPNVAEK	474.445	474.445	1	8.41988e+10	High				505	0	4	HCD	494.25	1973.98	-2.19441	0	120.23	-60	59552	20230504_E3_RSLC6_Edelbacher_Dolan_GMI_ID1138_onbead_dig_try_25per_9_Phot_line2_tech_rep3.raw
135301	ü	cont_P15636	Protease 1 OS=Achromobacter lyticus PE=1 SV=1	00435									ü				VFTSWTGGGAAASR	314.592	314.592	1	1.69099e+11	High				350	0	2	HCD	684.338	1367.67	-1.55592	41.1734	120.224	-45	59549	20230504_E3_RSLC6_Edelbacher_Dolan_GMI_ID1138_onbead_dig_try_25per_9_Phot_line2_tech_rep3.raw
135302		Mp5g03810_x000D_; Mp5g03810.1	MpPHOT OS=Marchantia polymorpha<|>Mp5g03810.1	00077									ü				LLPALGPLGSDGQALPLSQSMLK	569.73	569.73	1	3.52709e+09	High				99	0	3	HCD	769.43	2306.28	-1.527	0	120.213	-45	59543	20230504_E3_RSLC6_Edelbacher_Dolan_GMI_ID1138_onbead_dig_try_25per_9_Phot_line2_tech_rep3.raw
135303		Mp8g12020.2_x000D_; Mp8g12020.1	Mp8g12020.2<|>Mp8g12020.1	00263									ü				VLWDDGEPVGYGDPLIAIR	370.604	370.604	1	4.41317e+08	High				328	0	3	HCD	695.693	2085.06	-0.339106	0	120.179	-45	59526	20230504_E3_RSLC6_Edelbacher_Dolan_GMI_ID1138_onbead_dig_try_25per_9_Phot_line2_tech_rep3.raw
135304		Mp2g23840.1	Mp2g23840.1	00515									ü				TVVTQEVVEEVEEAVQENGGK	339.829	339.829	1	1.06904e+07	High		N18(Deamidated): 100	N18(Deamidated)	566	0	4	HCD	569.28	2274.1	-0.063718	0	120.156	-60	59515	20230504_E3_RSLC6_Edelbacher_Dolan_GMI_ID1138_onbead_dig_try_25per_9_Phot_line2_tech_rep3.raw
135305	ü	P22629_x000D_; cont_P22629; B8YQ01	Streptavidin OS=Streptomyces avidinii OX=1895 PE=1 SV=1 OS=Impurity<|>Streptavidin OS=Streptomyces avidinii PE=1 SV=1 | Streptavidin (Fragment) OS=Streptomyces lavendulae OX=1914 PE=4 SV=1 OS=Impurity	00109; 00085									ü				NAHSATTWSGQYVGGAEAR	498.689	498.689	1	6.89834e+10	High				660	0	3	HCD	654.974	1962.91	1.6864	0.453684	120.076	-75	59473	20230504_E3_RSLC6_Edelbacher_Dolan_GMI_ID1138_onbead_dig_try_25per_9_Phot_line2_tech_rep3.raw
135306		Mp4g06320.1	Mp4g06320.1	00619									ü				GVINLEECVIEDASDSDMEDGAPEPTSK	377.888	377.888	1	4.30862e+06	High			C8(Methylthio)	366	0	3	HCD	999.426	2996.26	-1.46599	0	120.07	-60	59471	20230504_E3_RSLC6_Edelbacher_Dolan_GMI_ID1138_onbead_dig_try_25per_9_Phot_line2_tech_rep3.raw
135307		Mp6g02810.1	Mp6g02810.1	00065									ü				VFEISLADLQQDEDQAFR	386.783	386.783	1	6.87873e+07	High				537	0	3	HCD	708.679	2124.02	-0.438839	10.696	120.059	-60	59465	20230504_E3_RSLC6_Edelbacher_Dolan_GMI_ID1138_onbead_dig_try_25per_9_Phot_line2_tech_rep3.raw
135308		Mp2g23840.1	Mp2g23840.1	00515									ü				TVVTQEVVEEVEEAVQENGGK	372.276	372.276	1	5.73408e+07	High		N18(Deamidated): 100	N18(Deamidated)	539	0	3	HCD	758.707	2274.11	3.29882	23.7314	120.033	-60	59453	20230504_E3_RSLC6_Edelbacher_Dolan_GMI_ID1138_onbead_dig_try_25per_9_Phot_line2_tech_rep3.raw
135309	ü	cont_P00761_x000D_; P00761.1	Trypsin OS=Sus scrofa PE=1 SV=1<|>Trypsin	00078									ü				IITHPNFNGNTLDNDIMLIK	366.936	366.936	1	4.68742e+09	High		M17(Oxidation): 100	M17(Oxidation)	355	0	3	HCD	767.064	2299.18	1.40405	73.1221	120.032	-60	59452	20230504_E3_RSLC6_Edelbacher_Dolan_GMI_ID1138_onbead_dig_try_25per_9_Phot_line2_tech_rep3.raw
135310		Mp2g23840.1	Mp2g23840.1	00050									ü				PFESAADALEQINAVSEGIMTK	664.583	664.583	1	1.04332e+08	High		M20(Oxidation): 100	M20(Oxidation)	557	0	3	HCD	779.714	2337.13	-0.460557	10.9823	119.981	-45	59426	20230504_E3_RSLC6_Edelbacher_Dolan_GMI_ID1138_onbead_dig_try_25per_9_Phot_line2_tech_rep3.raw
135311		Mp6g09950.2_x000D_; Mp6g09950.1	Mp6g09950.2<|>Mp6g09950.1	00581									ü				VIPAFEFSTTSPPSIITEGSQGGPWR	417.9	417.9	1	4.326e+07	High				493	0	3	HCD	921.133	2761.38	0.0773689	0	119.883	-45	59378	20230504_E3_RSLC6_Edelbacher_Dolan_GMI_ID1138_onbead_dig_try_25per_9_Phot_line2_tech_rep3.raw
135312		Mp6g00580.1	Mp6g00580.1	01344									ü				LVAAELSAADSEFQSILEK	375.734	375.734	1	1.04136e+07	High				277	0	3	HCD	674.355	2021.05	2.81134	44.3334	119.809	-45	59341	20230504_E3_RSLC6_Edelbacher_Dolan_GMI_ID1138_onbead_dig_try_25per_9_Phot_line2_tech_rep3.raw
135313	ü	cont_P15636	Protease 1 OS=Achromobacter lyticus PE=1 SV=1	00410									ü				VLGQLHGGPSSCSATGTNR	306.558	306.558	1	4.87201e+10	High			C12(Methylthio)	584	0	3	HCD	629.966	1887.88	1.13987	1.58308	119.794	-75	59333	20230504_E3_RSLC6_Edelbacher_Dolan_GMI_ID1138_onbead_dig_try_25per_9_Phot_line2_tech_rep3.raw
135314	ü	cont_P00761_x000D_; P00761.1	Trypsin OS=Sus scrofa PE=1 SV=1<|>Trypsin	00058									ü				LGEHNIDVLEGNEQFINAAK	395.109	395.109	1	4.70228e+10	High				480	0	3	HCD	737.706	2211.1	-0.122215	6.15965	119.788	-60	59331	20230504_E3_RSLC6_Edelbacher_Dolan_GMI_ID1138_onbead_dig_try_25per_9_Phot_line2_tech_rep3.raw
135315	ü	cont_P00761_x000D_; P00761.1	Trypsin OS=Sus scrofa PE=1 SV=1<|>Trypsin	00108									ü				VATVSLPR	170.616	170.616	1	1.3842e+11	High				73	0	2	HCD	421.758	842.509	-0.134059	36.4651	119.717	-60	59296	20230504_E3_RSLC6_Edelbacher_Dolan_GMI_ID1138_onbead_dig_try_25per_9_Phot_line2_tech_rep3.raw
135316		Mp4g06320.1	Mp4g06320.1	00619									ü				GVINLEECVIEDASDSDMEDGAPEPTSK	335.202	335.202	1	2.26581e+07	High			C8(Methylthio)	397	0	4	HCD	749.823	2996.27	0.694123	75.995	119.714	-60	59294	20230504_E3_RSLC6_Edelbacher_Dolan_GMI_ID1138_onbead_dig_try_25per_9_Phot_line2_tech_rep3.raw
135317	ü	cont_P00761_x000D_; P00761.1	Trypsin OS=Sus scrofa PE=1 SV=1<|>Trypsin	00078									ü				IITHPNFNGNTLDNDIMLIK	445.788	445.788	1	3.20673e+10	High	X	N8(Deamidated): 100	N8(Deamidated)	424	0	3	HCD	762.061	2284.17	2.25413	0	119.71	-60	59292	20230504_E3_RSLC6_Edelbacher_Dolan_GMI_ID1138_onbead_dig_try_25per_9_Phot_line2_tech_rep3.raw
135318		Mp5g08370.1	Mp5g08370.1	00229									ü				NIIIATGSVPFVPPGIEIDGK	372.112	372.112	1	9.78823e+07	High				75	0	3	HCD	713.068	2137.19	-0.303959	2.40272	119.696	-45	59285	20230504_E3_RSLC6_Edelbacher_Dolan_GMI_ID1138_onbead_dig_try_25per_9_Phot_line2_tech_rep3.raw
135319		Mp5g08370.1	Mp5g08370.1	00229									ü				NIIIATGSVPFVPPGIEIDGK	373.112	373.112	1	5.76629e+07	High				75	0	3	HCD	713.069	2137.19	0.895896	1.92532	119.677	-60	59276	20230504_E3_RSLC6_Edelbacher_Dolan_GMI_ID1138_onbead_dig_try_25per_9_Phot_line2_tech_rep3.raw
135320		Mp3g16270.1	Mp3g16270.1	00470									ü				AGWELALVETASNLSQQK	317.81	317.81	1	1.90827e+07	High				352	0	3	HCD	649.004	1945	-1.98676	66.3895	119.666	-45	59270	20230504_E3_RSLC6_Edelbacher_Dolan_GMI_ID1138_onbead_dig_try_25per_9_Phot_line2_tech_rep3.raw
135321		Mp5g03810_x000D_; Mp5g03810.1	MpPHOT OS=Marchantia polymorpha<|>Mp5g03810.1	00679									ü				DNKGELQYFIGVQLDGSEHIEPIR	459.305	459.305	1	1.96094e+08	High				479	1	4	HCD	690.102	2757.39	0.596769	8.53818	119.641	-60	59258	20230504_E3_RSLC6_Edelbacher_Dolan_GMI_ID1138_onbead_dig_try_25per_9_Phot_line2_tech_rep3.raw
135322		Mp4g10080.1	Mp4g10080.1	00448									ü				RFPTLQGELAAAAIESLEK	696.992	696.992	1	8.90301e+08	High				171	1	3	HCD	682.04	2044.1	-1.1485	0	119.617	-45	59245	20230504_E3_RSLC6_Edelbacher_Dolan_GMI_ID1138_onbead_dig_try_25per_9_Phot_line2_tech_rep3.raw
135323		Mp4g06320.1	Mp4g06320.1	00619									ü				GVINLEECVIEDASDSDMEDGAPEPTSK	463.767	463.767	1	2.65255e+08	High			C8(Methylthio)	362	0	3	HCD	999.426	2996.26	-1.76431	0	119.592	-45	59233	20230504_E3_RSLC6_Edelbacher_Dolan_GMI_ID1138_onbead_dig_try_25per_9_Phot_line2_tech_rep3.raw
135324		Mp2g02700.1	Mp2g02700.1	01883									ü				STLPVIVDLEDDE	235.347	235.347	1	1.44587e+08	High				269	0	2	HCD	722.855	1444.7	-2.38289	0	119.588	-45	59231	20230504_E3_RSLC6_Edelbacher_Dolan_GMI_ID1138_onbead_dig_try_25per_9_Phot_line2_tech_rep3.raw
135325		Mp2g23840.1	Mp2g23840.1	00515									ü				TVVTQEVVEEVEEAVQENGGK	512.147	512.147	1	2.92228e+09	High		N18(Deamidated): 100	N18(Deamidated)	560	0	3	HCD	758.703	2274.09	-1.5244	0	119.514	-45	59195	20230504_E3_RSLC6_Edelbacher_Dolan_GMI_ID1138_onbead_dig_try_25per_9_Phot_line2_tech_rep3.raw
135326		Mp8g12020.2_x000D_; Mp8g12020.1	Mp8g12020.2<|>Mp8g12020.1	00263									ü				VLWDDGEPVGYGDPLIAIR	305.732	305.732	1	6.2219e+06	High				305	0	3	HCD	695.695	2085.07	3.09613	14.8645	119.489	-60	59182	20230504_E3_RSLC6_Edelbacher_Dolan_GMI_ID1138_onbead_dig_try_25per_9_Phot_line2_tech_rep3.raw
135327		Mp6g00580.1	Mp6g00580.1	01344									ü				LVAAELSAADSEFQSILEK	188.81	188.81	1	1.86784e+08	Medium		Q14(Deamidated): 100	Q14(Deamidated)	318	0	3	HCD	674.687	2022.05	8.60725	90.1509	119.48	-60	59177	20230504_E3_RSLC6_Edelbacher_Dolan_GMI_ID1138_onbead_dig_try_25per_9_Phot_line2_tech_rep3.raw
135328		Mp8g15290.1	Mp8g15290.1	00308									ü				HIEVQIFGDMHGNVVHLFER	197.494	197.494	1	0	Unknown		M10(Oxidation): 100	M10(Oxidation)	555	0	4	HCD	599.052	2393.18	1.0986	11.3939	119.463	-75	59168	20230504_E3_RSLC6_Edelbacher_Dolan_GMI_ID1138_onbead_dig_try_25per_9_Phot_line2_tech_rep3.raw
135329	ü	cont_P00761_x000D_; P00761.1	Trypsin OS=Sus scrofa PE=1 SV=1<|>Trypsin	00078									ü				IITHPNFNGNTLDNDIMLIK	328.518	328.518	1	3.14083e+09	High	X	N8(Deamidated): 99.88	N8(Deamidated)	438	0	3	HCD	762.061	2284.17	1.69664	0.761209	119.461	-75	59167	20230504_E3_RSLC6_Edelbacher_Dolan_GMI_ID1138_onbead_dig_try_25per_9_Phot_line2_tech_rep3.raw
135330	ü	cont_P15636	Protease 1 OS=Achromobacter lyticus PE=1 SV=1	00435									ü				VFTSWTGGGAAASR	319.081	319.081	1	1.69099e+11	High				356	0	2	HCD	684.338	1367.67	-0.651646	35.9044	119.44	-45	59157	20230504_E3_RSLC6_Edelbacher_Dolan_GMI_ID1138_onbead_dig_try_25per_9_Phot_line2_tech_rep3.raw
135331		Mp5g03810_x000D_; Mp5g03810.1	MpPHOT OS=Marchantia polymorpha<|>Mp5g03810.1	00077									ü				LLPALGPLGSDGQALPLSQSMLK	192.665	192.665	1	1.05153e+07	High				107	0	4	HCD	577.323	2306.27	-3.24131	10.263	119.438	-45	59156	20230504_E3_RSLC6_Edelbacher_Dolan_GMI_ID1138_onbead_dig_try_25per_9_Phot_line2_tech_rep3.raw
135332		Mp5g03810_x000D_; Mp5g03810.1	MpPHOT OS=Marchantia polymorpha<|>Mp5g03810.1	00077									ü				LLPALGPLGSDGQALPLSQSMLK	518.861	518.861	1	3.52709e+09	High				85	0	3	HCD	769.431	2306.28	-0.80072	0	119.431	-45	59152	20230504_E3_RSLC6_Edelbacher_Dolan_GMI_ID1138_onbead_dig_try_25per_9_Phot_line2_tech_rep3.raw
135333		Mp8g12020.2_x000D_; Mp8g12020.1	Mp8g12020.2<|>Mp8g12020.1	00263									ü				VLWDDGEPVGYGDPLIAIR	484.318	484.318	1	4.41317e+08	High				337	0	3	HCD	695.692	2085.06	-1.55684	0	119.398	-45	59135	20230504_E3_RSLC6_Edelbacher_Dolan_GMI_ID1138_onbead_dig_try_25per_9_Phot_line2_tech_rep3.raw
135334	ü	cont_P15636	Protease 1 OS=Achromobacter lyticus PE=1 SV=1	00409									ü				RVLGQLHGGPSSCSATGTNR	175.819	175.819	1	1.75792e+09	High			C13(Methylthio)	570	1	3	HCD	682	2043.99	2.20417	11.6729	119.344	-75	59107	20230504_E3_RSLC6_Edelbacher_Dolan_GMI_ID1138_onbead_dig_try_25per_9_Phot_line2_tech_rep3.raw
135335	ü	cont_P15636	Protease 1 OS=Achromobacter lyticus PE=1 SV=1	00343									ü				DQNYPGAIAIHHPNVAEK	426.004	426.004	1	8.41988e+10	High				469	0	4	HCD	494.251	1973.98	-0.263842	0	119.335	-60	59103	20230504_E3_RSLC6_Edelbacher_Dolan_GMI_ID1138_onbead_dig_try_25per_9_Phot_line2_tech_rep3.raw
135336	ü	P22629_x000D_; cont_P22629; B8YQ01	Streptavidin OS=Streptomyces avidinii OX=1895 PE=1 SV=1 OS=Impurity<|>Streptavidin OS=Streptomyces avidinii PE=1 SV=1 | Streptavidin (Fragment) OS=Streptomyces lavendulae OX=1914 PE=4 SV=1 OS=Impurity	00109; 00085									ü				NAHSATTWSGQYVGGAEAR	533.827	533.827	1	6.89834e+10	High				658	0	3	HCD	654.974	1962.91	1.79127	0	119.304	-75	59085	20230504_E3_RSLC6_Edelbacher_Dolan_GMI_ID1138_onbead_dig_try_25per_9_Phot_line2_tech_rep3.raw
135337	ü	cont_P15636	Protease 1 OS=Achromobacter lyticus PE=1 SV=1	00343									ü				DQNYPGAIAIHHPNVAEK	381.444	381.444	1	8.41988e+10	High				491	0	4	HCD	494.251	1973.98	0.0458642	76.8211	119.292	-60	59080	20230504_E3_RSLC6_Edelbacher_Dolan_GMI_ID1138_onbead_dig_try_25per_9_Phot_line2_tech_rep3.raw
135338		Mp5g08400.1	Mp5g08400.1	00122									ü				THPSISSFMADVTNLVR	257.95	257.95	1	1.3203e+07	High				368	0	3	HCD	625.653	1874.94	0.436874	55.3064	119.258	-60	59063	20230504_E3_RSLC6_Edelbacher_Dolan_GMI_ID1138_onbead_dig_try_25per_9_Phot_line2_tech_rep3.raw
135339	ü	cont_P00761_x000D_; P00761.1	Trypsin OS=Sus scrofa PE=1 SV=1<|>Trypsin	00078									ü				IITHPNFNGNTLDNDIMLIK	419.969	419.969	1	9.85652e+09	High	X	N8(Deamidated): 100; M17(Oxidation): 100	N8(Deamidated); M17(Oxidation)	391	0	3	HCD	767.395	2300.17	4.51753	0	119.226	-60	59048	20230504_E3_RSLC6_Edelbacher_Dolan_GMI_ID1138_onbead_dig_try_25per_9_Phot_line2_tech_rep3.raw
135340		Mp2g23840.1	Mp2g23840.1	00050									ü				PFESAADALEQINAVSEGIMTK	635.142	635.142	1	1.04332e+08	High		M20(Oxidation): 100	M20(Oxidation)	552	0	3	HCD	779.713	2337.13	-1.07577	0	119.209	-45	59039	20230504_E3_RSLC6_Edelbacher_Dolan_GMI_ID1138_onbead_dig_try_25per_9_Phot_line2_tech_rep3.raw
135341		Mp6g19660.1	Mp6g19660.1	00871									ü				LLTQFLEHLVSEGSQDVHVHNALGK	168.403	168.403	1	1.02035e+06	High				250	0	5	HCD	555.096	2771.45	1.07244	20.8739	119.198	-75	59033	20230504_E3_RSLC6_Edelbacher_Dolan_GMI_ID1138_onbead_dig_try_25per_9_Phot_line2_tech_rep3.raw
135342		Mp5g03810_x000D_; Mp5g03810.1	MpPHOT OS=Marchantia polymorpha<|>Mp5g03810.1	00077									ü				LLPALGPLGSDGQALPLSQSMLK	416.781	416.781	1	1.49452e+09	High		M21(Oxidation): 100	M21(Oxidation)	122	0	3	HCD	774.762	2322.27	-1.53739	16.0832	119.17	-45	59019	20230504_E3_RSLC6_Edelbacher_Dolan_GMI_ID1138_onbead_dig_try_25per_9_Phot_line2_tech_rep3.raw
135343	ü	cont_P15636	Protease 1 OS=Achromobacter lyticus PE=1 SV=1	00343									ü				DQNYPGAIAIHHPNVAEK	169.953	169.953	1	5.63098e+10	High				465	0	3	HCD	658.667	1973.99	1.87901	48.9019	119.155	-60	59013	20230504_E3_RSLC6_Edelbacher_Dolan_GMI_ID1138_onbead_dig_try_25per_9_Phot_line2_tech_rep3.raw
135344	ü	cont_P15636	Protease 1 OS=Achromobacter lyticus PE=1 SV=1	00342									ü				RDQNYPGAIAIHHPNVAEK	246.935	246.935	1	9.48776e+09	High				324	1	4	HCD	533.276	2130.08	-0.574746	0	119.085	-60	58978	20230504_E3_RSLC6_Edelbacher_Dolan_GMI_ID1138_onbead_dig_try_25per_9_Phot_line2_tech_rep3.raw
135345		Mp5g05010.1_x000D_; Mp5g04380.1; Mp5g15970.1	Mp5g05010.1<|>Mp5g04380.1 | Mp5g15970.1	00253; 00253									ü				SPFQEFTDLLAK	223.857	223.857	1	2.24813e+07	High				225	0	2	HCD	698.362	1395.72	0.314565	0	119.048	-60	58959	20230504_E3_RSLC6_Edelbacher_Dolan_GMI_ID1138_onbead_dig_try_25per_9_Phot_line2_tech_rep3.raw
135346	ü	cont_P15636	Protease 1 OS=Achromobacter lyticus PE=1 SV=1	00410									ü				VLGQLHGGPSSCSATGTNR	320.764	320.764	1	4.87201e+10	High			C12(Methylthio)	573	0	3	HCD	629.965	1887.88	0.957329	0	119.025	-75	58947	20230504_E3_RSLC6_Edelbacher_Dolan_GMI_ID1138_onbead_dig_try_25per_9_Phot_line2_tech_rep3.raw
135347	ü	cont_P00761_x000D_; P00761.1	Trypsin OS=Sus scrofa PE=1 SV=1<|>Trypsin	00058									ü				LGEHNIDVLEGNEQFINAAK	400.879	400.879	1	4.70228e+10	High				476	0	3	HCD	737.706	2211.1	-0.442025	0	119.019	-60	58945	20230504_E3_RSLC6_Edelbacher_Dolan_GMI_ID1138_onbead_dig_try_25per_9_Phot_line2_tech_rep3.raw
135348		Mp1g22270.1	Mp1g22270.1	02078									ü				DGVLSPVASLSPHQLAVVDGQVEEEK	293.557	293.557	1	2.10878e+07	High		S5(Phospho): 100; S11(Phospho): 100	S5(Phospho); S9(Phospho)	738	0	3	HCD	955.107	2863.31	-2.96637	0	119.002	-45	58936	20230504_E3_RSLC6_Edelbacher_Dolan_GMI_ID1138_onbead_dig_try_25per_9_Phot_line2_tech_rep3.raw
135349	ü	cont_P00761_x000D_; P00761.1	Trypsin OS=Sus scrofa PE=1 SV=1<|>Trypsin	00078									ü				IITHPNFNGNTLDNDIMLIK	409.079	409.079	1	3.20673e+10	High	X	N8(Deamidated): 100	N8(Deamidated)	432	0	3	HCD	762.061	2284.17	1.94489	0	118.943	-60	58908	20230504_E3_RSLC6_Edelbacher_Dolan_GMI_ID1138_onbead_dig_try_25per_9_Phot_line2_tech_rep3.raw
135350		Mp5g08370.1	Mp5g08370.1	00229									ü				NIIIATGSVPFVPPGIEIDGK	363.559	363.559	1	9.78823e+07	High				70	0	3	HCD	713.068	2137.19	-0.0355486	0	118.937	-45	58905	20230504_E3_RSLC6_Edelbacher_Dolan_GMI_ID1138_onbead_dig_try_25per_9_Phot_line2_tech_rep3.raw
135351		Mp5g08370.1	Mp5g08370.1	00229									ü				NIIIATGSVPFVPPGIEIDGK	341.883	341.883	1	5.76629e+07	High				69	0	3	HCD	713.068	2137.19	0.136666	0	118.882	-60	58878	20230504_E3_RSLC6_Edelbacher_Dolan_GMI_ID1138_onbead_dig_try_25per_9_Phot_line2_tech_rep3.raw
135352		Mp1g22270.1	Mp1g22270.1	02897									ü				FDVTIPSAQSGVPVIEIIPSER	219.539	219.539	1	4.86503e+07	Medium		Q9(Deamidated): 100	Q9(Deamidated)	162	0	3	HCD	785.758	2355.26	5.91023	78.2085	118.863	-45	58868	20230504_E3_RSLC6_Edelbacher_Dolan_GMI_ID1138_onbead_dig_try_25per_9_Phot_line2_tech_rep3.raw
135353		Mp4g10080.1	Mp4g10080.1	00448									ü				RFPTLQGELAAAAIESLEK	717.016	717.016	1	8.90301e+08	High				169	1	3	HCD	682.04	2044.1	-1.40584	1.65523	118.86	-45	58866	20230504_E3_RSLC6_Edelbacher_Dolan_GMI_ID1138_onbead_dig_try_25per_9_Phot_line2_tech_rep3.raw
135354		Mp5g14370.1	Mp5g14370.1	00054									ü				LFLNEEQKEENATLADAEQIVAHQLAK	478.359	478.359	1	3.10236e+07	High				430	1	4	HCD	763.894	3052.56	-1.10344	9.78307	118.828	-45	58851	20230504_E3_RSLC6_Edelbacher_Dolan_GMI_ID1138_onbead_dig_try_25per_9_Phot_line2_tech_rep3.raw
135355		Mp5g03810_x000D_; Mp5g03810.1	MpPHOT OS=Marchantia polymorpha<|>Mp5g03810.1	00915									ü				DGHVQLTDFDLSFLTASRPQLLKPVVPSGR	522.492	522.492	1	1.11626e+08	High				86	2	4	HCD	824.197	3293.77	0.634621	79.2121	118.789	-45	58832	20230504_E3_RSLC6_Edelbacher_Dolan_GMI_ID1138_onbead_dig_try_25per_9_Phot_line2_tech_rep3.raw
135356		linker-miniTurbo-YFP	linker-miniTurbo-YFP OS=Impurity	00209									ü				AALELFEQEGLAPYLSR	417.326	417.326	1	5.27043e+07	High				259	0	3	HCD	636.338	1907	4.60555	10.161	118.756	-45	58815	20230504_E3_RSLC6_Edelbacher_Dolan_GMI_ID1138_onbead_dig_try_25per_9_Phot_line2_tech_rep3.raw
135357	ü	cont_P00761_x000D_; P00761.1	Trypsin OS=Sus scrofa PE=1 SV=1<|>Trypsin	00078									ü				IITHPNFNGNTLDNDIMLIK	320.572	320.572	1	3.14083e+09	High	X	N8(Deamidated): 99.88	N8(Deamidated)	448	0	3	HCD	762.061	2284.17	1.38788	1.27797	118.674	-75	58774	20230504_E3_RSLC6_Edelbacher_Dolan_GMI_ID1138_onbead_dig_try_25per_9_Phot_line2_tech_rep3.raw
135358	ü	cont_P00761_x000D_; P00761.1	Trypsin OS=Sus scrofa PE=1 SV=1<|>Trypsin	00108									ü				VATVSLPR	181.488	181.488	1	1.3842e+11	High				73	0	2	HCD	421.758	842.509	-0.987592	58.4012	118.666	-60	58771	20230504_E3_RSLC6_Edelbacher_Dolan_GMI_ID1138_onbead_dig_try_25per_9_Phot_line2_tech_rep3.raw
135359	ü	cont_P15636	Protease 1 OS=Achromobacter lyticus PE=1 SV=1	00435									ü				VFTSWTGGGAAASR	315.461	315.461	1	1.69099e+11	High				302	0	2	HCD	684.339	1367.67	1.05602	28.8037	118.649	-45	58763	20230504_E3_RSLC6_Edelbacher_Dolan_GMI_ID1138_onbead_dig_try_25per_9_Phot_line2_tech_rep3.raw
135360		Mp5g03810_x000D_; Mp5g03810.1	MpPHOT OS=Marchantia polymorpha<|>Mp5g03810.1	00077									ü				LLPALGPLGSDGQALPLSQSMLK	408.412	408.412	1	3.52709e+09	High				91	0	3	HCD	769.43	2306.28	-0.947672	0	118.642	-45	58759	20230504_E3_RSLC6_Edelbacher_Dolan_GMI_ID1138_onbead_dig_try_25per_9_Phot_line2_tech_rep3.raw
135361		Mp8g12020.2_x000D_; Mp8g12020.1	Mp8g12020.2<|>Mp8g12020.1	00263									ü				VLWDDGEPVGYGDPLIAIR	373.26	373.26	1	4.41317e+08	High				342	0	3	HCD	695.692	2085.06	-2.072	0	118.612	-45	58744	20230504_E3_RSLC6_Edelbacher_Dolan_GMI_ID1138_onbead_dig_try_25per_9_Phot_line2_tech_rep3.raw
135362		Mp6g05940.1	Mp6g05940.1	00136									ü				LTSLSLVNNQLSGEIPPELSELSK	273.425	273.425	1	9.5165e+06	High				135	0	3	HCD	856.796	2568.37	-0.786552	0	118.591	-60	58733	20230504_E3_RSLC6_Edelbacher_Dolan_GMI_ID1138_onbead_dig_try_25per_9_Phot_line2_tech_rep3.raw
135363		Mp5g03810_x000D_; Mp5g03810.1	MpPHOT OS=Marchantia polymorpha<|>Mp5g03810.1	00143									ü				EPstDFsLDDLELPSSGAAAGPGAR	322.793	322.793	1	3.06525e+07	High	X	S3(Phospho): 33.33; T4(Phospho): 33.33; S7(Phospho): 33.33	T4(Phospho)	565	0	3	HCD	847.376	2540.11	-1.84851	0	118.577	-45	58726	20230504_E3_RSLC6_Edelbacher_Dolan_GMI_ID1138_onbead_dig_try_25per_9_Phot_line2_tech_rep3.raw
135364	ü	cont_P15636	Protease 1 OS=Achromobacter lyticus PE=1 SV=1	00409									ü				RVLGQLHGGPSSCSATGTNR	177.19	177.19	1	1.75792e+09	High			C13(Methylthio)	564	1	3	HCD	681.999	2043.98	1.05124	16.0301	118.564	-75	58719	20230504_E3_RSLC6_Edelbacher_Dolan_GMI_ID1138_onbead_dig_try_25per_9_Phot_line2_tech_rep3.raw
135365	ü	cont_P15636	Protease 1 OS=Achromobacter lyticus PE=1 SV=1	00343									ü				DQNYPGAIAIHHPNVAEK	442.836	442.836	1	8.41988e+10	High				493	0	4	HCD	494.251	1973.98	-1.24102	0	118.517	-60	58695	20230504_E3_RSLC6_Edelbacher_Dolan_GMI_ID1138_onbead_dig_try_25per_9_Phot_line2_tech_rep3.raw
135366		Mp5g19870.1	Mp5g19870.1	00369									ü				ITGEILEIVAGANASG	256.617	256.617	1	3.51334e+07	High				226	0	2	HCD	757.904	1514.8	-3.74023	0	118.504	-45	58688	20230504_E3_RSLC6_Edelbacher_Dolan_GMI_ID1138_onbead_dig_try_25per_9_Phot_line2_tech_rep3.raw
135367	ü	P22629_x000D_; cont_P22629; B8YQ01	Streptavidin OS=Streptomyces avidinii OX=1895 PE=1 SV=1 OS=Impurity<|>Streptavidin OS=Streptomyces avidinii PE=1 SV=1 | Streptavidin (Fragment) OS=Streptomyces lavendulae OX=1914 PE=4 SV=1 OS=Impurity	00109; 00085									ü				NAHSATTWSGQYVGGAEAR	475.712	475.712	1	6.89834e+10	High				662	0	3	HCD	654.974	1962.91	1.61696	0.212331	118.491	-75	58681	20230504_E3_RSLC6_Edelbacher_Dolan_GMI_ID1138_onbead_dig_try_25per_9_Phot_line2_tech_rep3.raw
135368		Mp2g06920.1	Mp2g06920.1	00002									ü				ADSDDEVPVLDGENEELDNSK	194.739	194.739	1	5.15325e+06	High		S3(Phospho): 100	N-Term(Prot)(Acetyl); S3(Phospho)	184	0	3	HCD	804.66	2411.96	1.23227	52.1997	118.48	-60	58677	20230504_E3_RSLC6_Edelbacher_Dolan_GMI_ID1138_onbead_dig_try_25per_9_Phot_line2_tech_rep3.raw
135369		Mp8g05670.1	Mp8g05670.1	00699									ü				QIATTDAEVLAALQDDEEGVEKPEVSR	712.125	712.125	1	1.02534e+08	High			N-Term(Gln->pyro-Glu)	678	1	3	HCD	966.139	2896.4	-1.53789	0	118.459	-45	58666	20230504_E3_RSLC6_Edelbacher_Dolan_GMI_ID1138_onbead_dig_try_25per_9_Phot_line2_tech_rep3.raw
135370	ü	cont_P00761_x000D_; P00761.1	Trypsin OS=Sus scrofa PE=1 SV=1<|>Trypsin	00078									ü				IITHPNFNGNTLDNDIMLIK	382.128	382.128	1	0	Unknown		N8(Deamidated): 100; N10(Deamidated): 99.84; M17(Oxidation): 100	N8(Deamidated); N10(Deamidated); M17(Oxidation)	421	0	3	HCD	767.726	2301.16	9.37857	55.8022	118.451	-60	58663	20230504_E3_RSLC6_Edelbacher_Dolan_GMI_ID1138_onbead_dig_try_25per_9_Phot_line2_tech_rep3.raw
135371		Mp5g03810_x000D_; Mp5g03810.1	MpPHOT OS=Marchantia polymorpha<|>Mp5g03810.1	00915									ü				DGHVQLTDFDLSFLTASRPQLLKPVVPSGR	477.595	477.595	1	5.50442e+07	High				85	2	5	HCD	659.558	3293.76	-1.30972	0	118.427	-45	58650	20230504_E3_RSLC6_Edelbacher_Dolan_GMI_ID1138_onbead_dig_try_25per_9_Phot_line2_tech_rep3.raw
135372		Mp8g00190.1_x000D_; Mp8g00190.4; Mp8g00190.2_x000D_; Mp8g00190.3	Mp8g00190.1<|>Mp8g00190.4 | Mp8g00190.2<|>Mp8g00190.3	00537; 00537									ü				QNPGVLESVGDGVISIGSAVVAK	424.706	424.706	1	2.52486e+08	High				177	0	3	HCD	732.734	2196.19	0.114756	0	118.426	-45	58649	20230504_E3_RSLC6_Edelbacher_Dolan_GMI_ID1138_onbead_dig_try_25per_9_Phot_line2_tech_rep3.raw
135373		Mp5g03810_x000D_; Mp5g03810.1	MpPHOT OS=Marchantia polymorpha<|>Mp5g03810.1	00077									ü				LLPALGPLGSDGQALPLSQSMLK	426.385	426.385	1	1.49452e+09	High		M21(Oxidation): 100	M21(Oxidation)	144	0	3	HCD	774.758	2322.26	-5.86164	14.7696	118.363	-45	58619	20230504_E3_RSLC6_Edelbacher_Dolan_GMI_ID1138_onbead_dig_try_25per_9_Phot_line2_tech_rep3.raw
135374		Mp5g05010.1_x000D_; Mp5g04380.1; Mp5g15970.1	Mp5g05010.1<|>Mp5g04380.1 | Mp5g15970.1	00253; 00253									ü				SPFQEFTDLLAK	323.335	323.335	1	2.24813e+07	High				231	0	2	HCD	698.361	1395.72	-0.285757	0	118.276	-60	58575	20230504_E3_RSLC6_Edelbacher_Dolan_GMI_ID1138_onbead_dig_try_25per_9_Phot_line2_tech_rep3.raw
135375		Mp1g22270.1	Mp1g22270.1	02678									ü				APEILDHEFLPDAPIQSIAVVASGAEK	589.363	589.363	1	7.81372e+07	High				293	0	3	HCD	939.829	2817.47	1.62171	8.16845	118.255	-45	58564	20230504_E3_RSLC6_Edelbacher_Dolan_GMI_ID1138_onbead_dig_try_25per_9_Phot_line2_tech_rep3.raw
135376	ü	cont_P15636	Protease 1 OS=Achromobacter lyticus PE=1 SV=1	00410									ü				VLGQLHGGPSSCSATGTNR	287.626	287.626	1	4.87201e+10	High			C12(Methylthio)	582	0	3	HCD	629.965	1887.88	0.678313	1.30579	118.249	-75	58561	20230504_E3_RSLC6_Edelbacher_Dolan_GMI_ID1138_onbead_dig_try_25per_9_Phot_line2_tech_rep3.raw
135377	ü	cont_P00761_x000D_; P00761.1	Trypsin OS=Sus scrofa PE=1 SV=1<|>Trypsin	00058									ü				LGEHNIDVLEGNEQFINAAK	397.596	397.596	1	4.70228e+10	High				480	0	3	HCD	737.706	2211.1	-0.0159959	0	118.235	-60	58555	20230504_E3_RSLC6_Edelbacher_Dolan_GMI_ID1138_onbead_dig_try_25per_9_Phot_line2_tech_rep3.raw
135378	ü	cont_P00761_x000D_; P00761.1	Trypsin OS=Sus scrofa PE=1 SV=1<|>Trypsin	00078									ü				IITHPNFNGNTLDNDIMLIK	429.816	429.816	1	3.20673e+10	High	X	N8(Deamidated): 99.84	N8(Deamidated)	424	0	3	HCD	762.061	2284.17	2.27762	0	118.162	-60	58519	20230504_E3_RSLC6_Edelbacher_Dolan_GMI_ID1138_onbead_dig_try_25per_9_Phot_line2_tech_rep3.raw
135379		Mp3g12390.1	Mp3g12390.1	00144									ü				WSEQDAEILVPGDIISIK	285.426	285.426	1	1.32235e+07	High				265	0	3	HCD	671.689	2013.05	-0.329612	28.498	118.154	-45	58515	20230504_E3_RSLC6_Edelbacher_Dolan_GMI_ID1138_onbead_dig_try_25per_9_Phot_line2_tech_rep3.raw
135380	ü	cont_P15636	Protease 1 OS=Achromobacter lyticus PE=1 SV=1	00342									ü				RDQNYPGAIAIHHPNVAEK	223.778	223.778	1	9.48776e+09	High				320	1	4	HCD	533.275	2130.08	-1.82087	61.9769	118.134	-60	58505	20230504_E3_RSLC6_Edelbacher_Dolan_GMI_ID1138_onbead_dig_try_25per_9_Phot_line2_tech_rep3.raw
135381		Mp4g10080.1	Mp4g10080.1	00448									ü				RFPTLQGELAAAAIESLEK	644.203	644.203	1	8.90301e+08	High				163	1	3	HCD	682.041	2044.11	1.02485	0	118.083	-45	58480	20230504_E3_RSLC6_Edelbacher_Dolan_GMI_ID1138_onbead_dig_try_25per_9_Phot_line2_tech_rep3.raw
135382		Mp6g00050.1	Mp6g00050.1	00038									ü				NLASFFDEVNVIK	305.184	305.184	1	2.25937e+07	High				264	0	2	HCD	748.394	1495.78	0.997089	20.6573	118.013	-45	58446	20230504_E3_RSLC6_Edelbacher_Dolan_GMI_ID1138_onbead_dig_try_25per_9_Phot_line2_tech_rep3.raw
135383		Mp5g03810_x000D_; Mp5g03810.1	MpPHOT OS=Marchantia polymorpha<|>Mp5g03810.1	00915									ü				DGHVQLTDFDLSFLTASRPQLLKPVVPSGR	694.643	694.643	1	1.11626e+08	High				85	2	4	HCD	824.197	3293.77	0.943369	2.09486	118.008	-45	58443	20230504_E3_RSLC6_Edelbacher_Dolan_GMI_ID1138_onbead_dig_try_25per_9_Phot_line2_tech_rep3.raw
135384		linker-miniTurbo-YFP	linker-miniTurbo-YFP OS=Impurity	00209									ü				AALELFEQEGLAPYLSR	451.24	451.24	1	5.27043e+07	High				263	0	3	HCD	636.334	1906.99	-1.04721	9.01805	117.971	-45	58425	20230504_E3_RSLC6_Edelbacher_Dolan_GMI_ID1138_onbead_dig_try_25per_9_Phot_line2_tech_rep3.raw
135385		Mp6g01160.2; Mp6g01160.1	Mp6g01160.2 | Mp6g01160.1	00712; 00791									ü				ADAFVQDGWWEGIVK	201.865	201.865	1	3.27082e+06	High				428	0	3	HCD	574.281	1720.83	-3.45129	15.6798	117.916	-60	58398	20230504_E3_RSLC6_Edelbacher_Dolan_GMI_ID1138_onbead_dig_try_25per_9_Phot_line2_tech_rep3.raw
135386	ü	cont_P00761_x000D_; P00761.1	Trypsin OS=Sus scrofa PE=1 SV=1<|>Trypsin	00078									ü				IITHPNFNGNTLDNDIMLIK	332.454	332.454	1	3.14083e+09	High	X	N8(Deamidated): 99.89	N8(Deamidated)	452	0	3	HCD	762.06	2284.17	0.839047	0	117.887	-75	58382	20230504_E3_RSLC6_Edelbacher_Dolan_GMI_ID1138_onbead_dig_try_25per_9_Phot_line2_tech_rep3.raw
135387		Mp8g06100.1	Mp8g06100.1	00167									ü				QSEGEPVVSEQLLDSLPEGNADDVK	430.416	430.416	1	1.81638e+07	High			N-Term(Gln->pyro-Glu)	773	0	3	HCD	880.086	2638.24	2.23353	0	117.832	-45	58356	20230504_E3_RSLC6_Edelbacher_Dolan_GMI_ID1138_onbead_dig_try_25per_9_Phot_line2_tech_rep3.raw
135388	ü	cont_P13645	Keratin, type I cytoskeletal 10 OS=Homo sapiens GN=KRT10 PE=1 SV=6	00208									ü				NQILNLTTDNANILLQIDNAR	307.673	307.673	1	3.60447e+07	High				226	0	3	HCD	789.756	2367.25	-3.43447	81.2658	117.758	-45	58318	20230504_E3_RSLC6_Edelbacher_Dolan_GMI_ID1138_onbead_dig_try_25per_9_Phot_line2_tech_rep3.raw
135389	ü	cont_P15636	Protease 1 OS=Achromobacter lyticus PE=1 SV=1	00343									ü				DQNYPGAIAIHHPNVAEK	405.619	405.619	1	8.41988e+10	High				474	0	4	HCD	494.251	1973.98	-0.362657	68.7873	117.73	-60	58305	20230504_E3_RSLC6_Edelbacher_Dolan_GMI_ID1138_onbead_dig_try_25per_9_Phot_line2_tech_rep3.raw
135390		Mp2g25860.1	Mp2g25860.1	01003									ü				AFQssPPKPAQGFLDAIDNQLANR	298.107	298.107	1	4.08791e+07	Medium	X	S4(Phospho): 50; S5(Phospho): 50	S4(Phospho)	673	1	3	HCD	889.089	2665.25	-8.94106	0	117.717	-45	58298	20230504_E3_RSLC6_Edelbacher_Dolan_GMI_ID1138_onbead_dig_try_25per_9_Phot_line2_tech_rep3.raw
135391	ü	P22629_x000D_; cont_P22629; B8YQ01	Streptavidin OS=Streptomyces avidinii OX=1895 PE=1 SV=1 OS=Impurity<|>Streptavidin OS=Streptomyces avidinii PE=1 SV=1 | Streptavidin (Fragment) OS=Streptomyces lavendulae OX=1914 PE=4 SV=1 OS=Impurity	00109; 00085									ü				NAHSATTWSGQYVGGAEAR	430.023	430.023	1	6.89834e+10	High				658	0	3	HCD	654.974	1962.91	1.81615	1.1569	117.706	-75	58292	20230504_E3_RSLC6_Edelbacher_Dolan_GMI_ID1138_onbead_dig_try_25per_9_Phot_line2_tech_rep3.raw
135392		Mp8g14990.1	Mp8g14990.1	00546									ü				EQLSQQWFSQDIFSTFKEPEDDNGVSTTEK	252.719	252.719	1	2.26938e+06	High		N23(Deamidated): 100	N23(Deamidated)	282	1	4	HCD	881.149	3521.57	-3.70955	0	117.693	-60	58286	20230504_E3_RSLC6_Edelbacher_Dolan_GMI_ID1138_onbead_dig_try_25per_9_Phot_line2_tech_rep3.raw
135393		Mp6g01160.2; Mp6g01160.1	Mp6g01160.2 | Mp6g01160.1	00712; 00791									ü				ADAFVQDGWWEGIVK	356.756	356.756	1	6.77579e+06	High				419	0	2	HCD	860.92	1720.83	-0.602157	12.4019	117.683	-45	58281	20230504_E3_RSLC6_Edelbacher_Dolan_GMI_ID1138_onbead_dig_try_25per_9_Phot_line2_tech_rep3.raw
135394		Mp8g05670.1	Mp8g05670.1	00699									ü				QIATTDAEVLAALQDDEEGVEKPEVSR	714.07	714.07	1	1.02534e+08	High			N-Term(Gln->pyro-Glu)	663	1	3	HCD	966.142	2896.41	1.44607	0	117.681	-45	58280	20230504_E3_RSLC6_Edelbacher_Dolan_GMI_ID1138_onbead_dig_try_25per_9_Phot_line2_tech_rep3.raw
135395	ü	cont_P00761_x000D_; P00761.1	Trypsin OS=Sus scrofa PE=1 SV=1<|>Trypsin	00078									ü				IITHPNFNGNTLDNDIMLIK	462.501	462.501	1	9.85652e+09	High	X	N8(Deamidated): 100; M17(Oxidation): 100	N8(Deamidated); M17(Oxidation)	435	0	3	HCD	767.393	2300.16	1.99466	0	117.667	-60	58274	20230504_E3_RSLC6_Edelbacher_Dolan_GMI_ID1138_onbead_dig_try_25per_9_Phot_line2_tech_rep3.raw
135396	ü	cont_P00761_x000D_; P00761.1	Trypsin OS=Sus scrofa PE=1 SV=1<|>Trypsin	00108									ü				VATVSLPR	194.398	194.398	1	1.3842e+11	High				73	0	2	HCD	421.758	842.509	-0.681805	7.11257	117.661	-60	58271	20230504_E3_RSLC6_Edelbacher_Dolan_GMI_ID1138_onbead_dig_try_25per_9_Phot_line2_tech_rep3.raw
135397		Mp8g14990.1	Mp8g14990.1	00546									ü				EQLSQQWFSQDIFSTFKEPEDDNGVSTTEK	542.76	542.76	1	2.47949e+07	High		N23(Deamidated): 100	N23(Deamidated)	322	1	3	HCD	1174.53	3521.58	-1.46909	0	117.651	-45	58265	20230504_E3_RSLC6_Edelbacher_Dolan_GMI_ID1138_onbead_dig_try_25per_9_Phot_line2_tech_rep3.raw
135398		Mp5g03810_x000D_; Mp5g03810.1	MpPHOT OS=Marchantia polymorpha<|>Mp5g03810.1	00915									ü				DGHVQLTDFDLSFLTASRPQLLKPVVPSGR	499.619	499.619	1	5.50442e+07	High				103	2	5	HCD	659.556	3293.75	-4.7251	0	117.643	-45	58261	20230504_E3_RSLC6_Edelbacher_Dolan_GMI_ID1138_onbead_dig_try_25per_9_Phot_line2_tech_rep3.raw
135399		Mp8g00190.1_x000D_; Mp8g00190.4; Mp8g00190.2_x000D_; Mp8g00190.3	Mp8g00190.1<|>Mp8g00190.4 | Mp8g00190.2<|>Mp8g00190.3	00537; 00537									ü				QNPGVLESVGDGVISIGSAVVAK	501.083	501.083	1	2.52486e+08	High				180	0	3	HCD	732.733	2196.19	-0.872965	0	117.64	-45	58259	20230504_E3_RSLC6_Edelbacher_Dolan_GMI_ID1138_onbead_dig_try_25per_9_Phot_line2_tech_rep3.raw
135400		Mp5g03810_x000D_; Mp5g03810.1	MpPHOT OS=Marchantia polymorpha<|>Mp5g03810.1	00077									ü				LLPALGPLGSDGQALPLSQSMLK	374.641	374.641	1	1.49452e+09	High		M21(Oxidation): 100	M21(Oxidation)	126	0	3	HCD	774.76	2322.27	-3.24682	0	117.577	-45	58228	20230504_E3_RSLC6_Edelbacher_Dolan_GMI_ID1138_onbead_dig_try_25per_9_Phot_line2_tech_rep3.raw
135401	ü	cont_P15636	Protease 1 OS=Achromobacter lyticus PE=1 SV=1	00410									ü				VLGQLHGGPSSCSATGTNR	283.442	283.442	1	4.87201e+10	High			C12(Methylthio)	582	0	3	HCD	629.965	1887.88	0.787832	6.13161	117.491	-75	58184	20230504_E3_RSLC6_Edelbacher_Dolan_GMI_ID1138_onbead_dig_try_25per_9_Phot_line2_tech_rep3.raw
135402		Mp5g05010.1_x000D_; Mp5g04380.1; Mp5g15970.1	Mp5g05010.1<|>Mp5g04380.1 | Mp5g15970.1	00253; 00253									ü				SPFQEFTDLLAK	335.571	335.571	1	2.24813e+07	High				276	0	2	HCD	698.359	1395.71	-2.72154	0	117.479	-60	58179	20230504_E3_RSLC6_Edelbacher_Dolan_GMI_ID1138_onbead_dig_try_25per_9_Phot_line2_tech_rep3.raw
135403		Mp6g02580.1_x000D_; Mp6g02580.2	Mp6g02580.1<|>Mp6g02580.2	00525									ü				RVIPEVPWDDDDAFETILK	316.303	316.303	1	3.22036e+06	High				400	1	3	HCD	753.384	2258.14	1.64481	14.3943	117.477	-60	58178	20230504_E3_RSLC6_Edelbacher_Dolan_GMI_ID1138_onbead_dig_try_25per_9_Phot_line2_tech_rep3.raw
135404		Mp1g22270.1	Mp1g22270.1	02678									ü				APEILDHEFLPDAPIQSIAVVASGAEK	619.849	619.849	1	7.81372e+07	High				319	0	3	HCD	939.826	2817.46	-0.769807	8.67379	117.469	-45	58174	20230504_E3_RSLC6_Edelbacher_Dolan_GMI_ID1138_onbead_dig_try_25per_9_Phot_line2_tech_rep3.raw
135405	ü	cont_P00761_x000D_; P00761.1	Trypsin OS=Sus scrofa PE=1 SV=1<|>Trypsin	00078									ü				IITHPNFNGNTLDNDIMLIK	432.04	432.04	1	3.20673e+10	High	X	N8(Deamidated): 100	N8(Deamidated)	439	0	3	HCD	762.061	2284.17	1.48873	0	117.406	-60	58143	20230504_E3_RSLC6_Edelbacher_Dolan_GMI_ID1138_onbead_dig_try_25per_9_Phot_line2_tech_rep3.raw
135406		linker-miniTurbo-YFP	linker-miniTurbo-YFP OS=Impurity	00256									ü				QGALLLEQDGVIKPWMGGEISLR	370.921	370.921	1	4.97047e+08	High				125	1	3	HCD	837.453	2510.35	0.668078	0	117.373	-60	58126	20230504_E3_RSLC6_Edelbacher_Dolan_GMI_ID1138_onbead_dig_try_25per_9_Phot_line2_tech_rep3.raw
135407	ü	cont_P15636	Protease 1 OS=Achromobacter lyticus PE=1 SV=1	00342									ü				RDQNYPGAIAIHHPNVAEK	222.412	222.412	1	9.48776e+09	High				359	1	4	HCD	533.274	2130.08	-4.09976	58.0621	117.34	-60	58109	20230504_E3_RSLC6_Edelbacher_Dolan_GMI_ID1138_onbead_dig_try_25per_9_Phot_line2_tech_rep3.raw
135408		Mp1g25050.1	Mp1g25050.1	01103									ü				RLPEDFMDTGEEPLDLLDVQR	433.409	433.409	1	1.40753e+06	Medium				626	1	3	HCD	830.067	2488.19	-6.76356	0	117.332	-60	58105	20230504_E3_RSLC6_Edelbacher_Dolan_GMI_ID1138_onbead_dig_try_25per_9_Phot_line2_tech_rep3.raw
135409	ü	cont_P15636	Protease 1 OS=Achromobacter lyticus PE=1 SV=1	00435									ü				VFTSWTGGGAAASR	244.216	244.216	1	1.69099e+11	High				298	0	2	HCD	684.342	1367.68	4.02312	36.7509	117.327	-45	58102	20230504_E3_RSLC6_Edelbacher_Dolan_GMI_ID1138_onbead_dig_try_25per_9_Phot_line2_tech_rep3.raw
135410	ü	cont_P00761_x000D_; P00761.1	Trypsin OS=Sus scrofa PE=1 SV=1<|>Trypsin	00058									ü				LGEHNIDVLEGNEQFINAAK	377.55	377.55	1	4.70228e+10	High				468	0	3	HCD	737.706	2211.1	-0.745579	0	117.296	-60	58087	20230504_E3_RSLC6_Edelbacher_Dolan_GMI_ID1138_onbead_dig_try_25per_9_Phot_line2_tech_rep3.raw
135411		Mp5g03810_x000D_; Mp5g03810.1	MpPHOT OS=Marchantia polymorpha<|>Mp5g03810.1	00915									ü				DGHVQLTDFDLSFLTASRPQLLKPVVPSGR	601.154	601.154	1	1.11626e+08	High				69	2	4	HCD	824.2	3293.78	4.21841	10.8903	117.216	-45	58046	20230504_E3_RSLC6_Edelbacher_Dolan_GMI_ID1138_onbead_dig_try_25per_9_Phot_line2_tech_rep3.raw
135412		Mp1g23050.1	Mp1g23050.1	00291									ü				AGDDDPTLFEALNLNDELQK	335.934	335.934	1	6.82351e+06	High				591	0	3	HCD	740.018	2218.04	-5.33205	0	117.123	-60	57998	20230504_E3_RSLC6_Edelbacher_Dolan_GMI_ID1138_onbead_dig_try_25per_9_Phot_line2_tech_rep3.raw
135413	ü	cont_P00761_x000D_; P00761.1	Trypsin OS=Sus scrofa PE=1 SV=1<|>Trypsin	00078									ü				IITHPNFNGNTLDNDIMLIK	419.891	419.891	1	3.14083e+09	High	X	N8(Deamidated): 100	N8(Deamidated)	439	0	3	HCD	762.061	2284.17	1.41406	1.05228	117.1	-75	57986	20230504_E3_RSLC6_Edelbacher_Dolan_GMI_ID1138_onbead_dig_try_25per_9_Phot_line2_tech_rep3.raw
135414	ü	cont_P15636	Protease 1 OS=Achromobacter lyticus PE=1 SV=1	00409									ü				RVLGQLHGGPSSCSATGTNR	220.686	220.686	1	1.75792e+09	High			C13(Methylthio)	602	1	3	HCD	681.999	2043.98	0.00295725	29.844	116.994	-75	57933	20230504_E3_RSLC6_Edelbacher_Dolan_GMI_ID1138_onbead_dig_try_25per_9_Phot_line2_tech_rep3.raw
135415	ü	P22629_x000D_; cont_P22629; B8YQ01	Streptavidin OS=Streptomyces avidinii OX=1895 PE=1 SV=1 OS=Impurity<|>Streptavidin OS=Streptomyces avidinii PE=1 SV=1 | Streptavidin (Fragment) OS=Streptomyces lavendulae OX=1914 PE=4 SV=1 OS=Impurity	00109; 00085									ü				NAHSATTWSGQYVGGAEAR	393.353	393.353	1	6.89834e+10	High				673	0	3	HCD	654.974	1962.91	1.36345	0.913659	116.951	-75	57912	20230504_E3_RSLC6_Edelbacher_Dolan_GMI_ID1138_onbead_dig_try_25per_9_Phot_line2_tech_rep3.raw
135416	ü	cont_P15636	Protease 1 OS=Achromobacter lyticus PE=1 SV=1	00343									ü				DQNYPGAIAIHHPNVAEK	418.12	418.12	1	8.41988e+10	High				505	0	4	HCD	494.25	1973.98	-2.018	5.04141	116.941	-60	57908	20230504_E3_RSLC6_Edelbacher_Dolan_GMI_ID1138_onbead_dig_try_25per_9_Phot_line2_tech_rep3.raw
135417		Mp2g25860.1	Mp2g25860.1	01003									ü				AFQSSPPKPAQGFLDAIDNQLANR	389.16	389.16	1	4.08791e+07	Medium	X	S5(Phospho): 99.75	S4(Phospho)	726	1	3	HCD	889.097	2665.28	-0.682628	0	116.93	-45	57902	20230504_E3_RSLC6_Edelbacher_Dolan_GMI_ID1138_onbead_dig_try_25per_9_Phot_line2_tech_rep3.raw
135418		Mp4g06320.1	Mp4g06320.1	00619									ü				GVINLEECVIEDASDSDMEDGAPEPTSK	351.802	351.802	1	9.64945e+07	High		M18(Oxidation): 100	C8(Methylthio); M18(Oxidation)	230	0	3	HCD	1004.76	3012.26	-0.0376914	0	116.926	-45	57900	20230504_E3_RSLC6_Edelbacher_Dolan_GMI_ID1138_onbead_dig_try_25per_9_Phot_line2_tech_rep3.raw
135419		Mp8g00190.1_x000D_; Mp8g00190.4; Mp8g00190.2_x000D_; Mp8g00190.3	Mp8g00190.1<|>Mp8g00190.4 | Mp8g00190.2<|>Mp8g00190.3	00537; 00537									ü				QNPGVLESVGDGVISIGSAVVAK	466.277	466.277	1	2.52486e+08	High				163	0	3	HCD	732.734	2196.19	0.391518	0	116.885	-45	57879	20230504_E3_RSLC6_Edelbacher_Dolan_GMI_ID1138_onbead_dig_try_25per_9_Phot_line2_tech_rep3.raw
135420	ü	cont_P00761_x000D_; P00761.1	Trypsin OS=Sus scrofa PE=1 SV=1<|>Trypsin	00108									ü				VATVSLPR	192.462	192.462	1	1.3842e+11	High				73	0	2	HCD	421.758	842.509	-0.66733	29.3146	116.87	-60	57872	20230504_E3_RSLC6_Edelbacher_Dolan_GMI_ID1138_onbead_dig_try_25per_9_Phot_line2_tech_rep3.raw
135421		Mp5g03810_x000D_; Mp5g03810.1	MpPHOT OS=Marchantia polymorpha<|>Mp5g03810.1	00077									ü				LLPALGPLGSDGQALPLSQSMLK	280.806	280.806	1	1.49452e+09	High		M21(Oxidation): 100	M21(Oxidation)	140	0	3	HCD	774.758	2322.26	-5.67635	8.98093	116.784	-45	57829	20230504_E3_RSLC6_Edelbacher_Dolan_GMI_ID1138_onbead_dig_try_25per_9_Phot_line2_tech_rep3.raw
135422	ü	cont_P15636	Protease 1 OS=Achromobacter lyticus PE=1 SV=1	00410									ü				VLGQLHGGPSSCSATGTNR	263.786	263.786	1	4.87201e+10	High			C12(Methylthio)	582	0	3	HCD	629.965	1887.88	0.705002	11.9366	116.733	-75	57804	20230504_E3_RSLC6_Edelbacher_Dolan_GMI_ID1138_onbead_dig_try_25per_9_Phot_line2_tech_rep3.raw
135423		Mp8g14990.1	Mp8g14990.1	00546									ü				EQLSqqWFSqDIFSTFKEPEDDNGVSTTEK	309.145	309.145	1	2.54096e+07	Medium		Q5(Deamidated): 66.67; Q6(Deamidated): 66.67; Q10(Deamidated): 66.67; N23(Deamidated): 100	Q5(Deamidated); Q10(Deamidated); N23(Deamidated)	334	1	3	HCD	1175.2	3523.59	8.73103	44.4262	116.708	-45	57792	20230504_E3_RSLC6_Edelbacher_Dolan_GMI_ID1138_onbead_dig_try_25per_9_Phot_line2_tech_rep3.raw
135424		Mp1g28300.1	Mp1g28300.1	00725									ü				MSEGSTMAPGDLIAGLDLDDPSAVK	388.612	388.612	1	1.51999e+08	Medium				770	0	3	HCD	830.729	2490.17	-0.45717	9.62398	116.703	-45	57789	20230504_E3_RSLC6_Edelbacher_Dolan_GMI_ID1138_onbead_dig_try_25per_9_Phot_line2_tech_rep3.raw
135425		Mp4g09260.1	Mp4g09260.1	01421									ü				DPIIVGVDVVEGIAK	395.432	395.432	1	6.59246e+07	High				66	0	3	HCD	508.625	1523.86	-5.75918	6.74426	116.675	-45	57776	20230504_E3_RSLC6_Edelbacher_Dolan_GMI_ID1138_onbead_dig_try_25per_9_Phot_line2_tech_rep3.raw
135426	ü	cont_P00761_x000D_; P00761.1	Trypsin OS=Sus scrofa PE=1 SV=1<|>Trypsin	00078									ü				IITHPNFNGNTLDNDIMLIK	432.632	432.632	1	3.20673e+10	High	X	N8(Deamidated): 100	N8(Deamidated)	438	0	3	HCD	762.061	2284.17	1.74421	11.3351	116.617	-60	57748	20230504_E3_RSLC6_Edelbacher_Dolan_GMI_ID1138_onbead_dig_try_25per_9_Phot_line2_tech_rep3.raw
135427		linker-miniTurbo-YFP	linker-miniTurbo-YFP OS=Impurity	00256									ü				QGALLLEQDGVIKPWMGGEISLR	430.975	430.975	1	4.97047e+08	High				125	1	3	HCD	837.453	2510.35	0.829095	0	116.588	-60	57734	20230504_E3_RSLC6_Edelbacher_Dolan_GMI_ID1138_onbead_dig_try_25per_9_Phot_line2_tech_rep3.raw
135428	ü	cont_P15636	Protease 1 OS=Achromobacter lyticus PE=1 SV=1	00342									ü				RDQNYPGAIAIHHPNVAEK	278.706	278.706	1	9.48776e+09	High				349	1	4	HCD	533.275	2130.08	-3.62605	15.3894	116.545	-60	57712	20230504_E3_RSLC6_Edelbacher_Dolan_GMI_ID1138_onbead_dig_try_25per_9_Phot_line2_tech_rep3.raw
135429		Mp4g09690.1	Mp4g09690.1	00660									ü				SLGNVIDPMEVIHGITLK	290.347	290.347	1	8.58483e+06	Medium				182	0	3	HCD	646.021	1936.05	-4.56118	75.4875	116.541	-60	57710	20230504_E3_RSLC6_Edelbacher_Dolan_GMI_ID1138_onbead_dig_try_25per_9_Phot_line2_tech_rep3.raw
135430	ü	cont_P15636	Protease 1 OS=Achromobacter lyticus PE=1 SV=1	00435									ü				VFTSWTGGGAAASR	255.221	255.221	1	1.69099e+11	High				348	0	2	HCD	684.338	1367.67	-1.22762	25.9341	116.533	-45	57706	20230504_E3_RSLC6_Edelbacher_Dolan_GMI_ID1138_onbead_dig_try_25per_9_Phot_line2_tech_rep3.raw
135431		Mp4g09260.1	Mp4g09260.1	00298									ü				LDDDEYELPGSNEAGSEDPMVIDELEAPK	394.875	394.875	1	0	Unknown		N12(Deamidated): 100	N12(Deamidated)	482	0	3	HCD	1060.13	3178.37	-1.09403	0	116.359	-45	57618	20230504_E3_RSLC6_Edelbacher_Dolan_GMI_ID1138_onbead_dig_try_25per_9_Phot_line2_tech_rep3.raw
135432	ü	cont_P00761_x000D_; P00761.1	Trypsin OS=Sus scrofa PE=1 SV=1<|>Trypsin	00078									ü				IITHPNFNGNTLDNDIMLIK	329.55	329.55	1	3.14083e+09	High	X	N8(Deamidated): 99.9	N8(Deamidated)	447	0	3	HCD	762.061	2284.17	1.26896	1.4977	116.346	-75	57611	20230504_E3_RSLC6_Edelbacher_Dolan_GMI_ID1138_onbead_dig_try_25per_9_Phot_line2_tech_rep3.raw
135433		Mp1g11000.1	Mp1g11000.1	00148									ü				VAVEGQPDSIVHDIENMVR	257.663	257.663	1	0	Unknown		Q6(Deamidated): 100	Q6(Deamidated)	514	0	3	HCD	703.682	2109.03	1.41516	13.8186	116.34	-60	57609	20230504_E3_RSLC6_Edelbacher_Dolan_GMI_ID1138_onbead_dig_try_25per_9_Phot_line2_tech_rep3.raw
135434	ü	cont_P00761_x000D_; P00761.1	Trypsin OS=Sus scrofa PE=1 SV=1<|>Trypsin	00078									ü				IITHPNFNGNTLDNDIMLIK	381.692	381.692	1	0	Unknown		N8(Deamidated): 100; N10(Deamidated): 100; M17(Oxidation): 100	N8(Deamidated); N10(Deamidated); M17(Oxidation)	417	0	3	HCD	767.726	2301.16	9.2577	62.7784	116.334	-60	57606	20230504_E3_RSLC6_Edelbacher_Dolan_GMI_ID1138_onbead_dig_try_25per_9_Phot_line2_tech_rep3.raw
135435		Mp6g13460.1_x000D_; Mp6g13460.2	Mp6g13460.1<|>Mp6g13460.2	00704									ü				DGTVSAGIFGSQGQGPLEIPLER	262.229	262.229	1	2.80047e+07	High				405	0	3	HCD	776.731	2328.18	-2.46391	0	116.331	-60	57604	20230504_E3_RSLC6_Edelbacher_Dolan_GMI_ID1138_onbead_dig_try_25per_9_Phot_line2_tech_rep3.raw
135436		Mp5g03810_x000D_; Mp5g03810.1	MpPHOT OS=Marchantia polymorpha<|>Mp5g03810.1	00915									ü				DGHVQLTDFDLSFLTASR	519.291	519.291	1	7.05983e+07	High				442	0	3	HCD	674.669	2021.99	-0.808896	13.0975	116.282	-45	57579	20230504_E3_RSLC6_Edelbacher_Dolan_GMI_ID1138_onbead_dig_try_25per_9_Phot_line2_tech_rep3.raw
135437	ü	P22629_x000D_; cont_P22629; B8YQ01	Streptavidin OS=Streptomyces avidinii OX=1895 PE=1 SV=1 OS=Impurity<|>Streptavidin OS=Streptomyces avidinii PE=1 SV=1 | Streptavidin (Fragment) OS=Streptomyces lavendulae OX=1914 PE=4 SV=1 OS=Impurity	00109; 00085									ü				NAHSATTWSGQYVGGAEAR	335.907	335.907	1	6.89834e+10	High				676	0	3	HCD	654.974	1962.91	1.28595	0.984554	116.189	-75	57530	20230504_E3_RSLC6_Edelbacher_Dolan_GMI_ID1138_onbead_dig_try_25per_9_Phot_line2_tech_rep3.raw
135438	ü	cont_P15636	Protease 1 OS=Achromobacter lyticus PE=1 SV=1	00343									ü				DQNYPGAIAIHHPNVAEK	280.731	280.731	1	2.96547e+07	High		N3(Deamidated): 99.78	N3(Deamidated)	441	0	4	HCD	494.501	1974.98	7.76158	59.361	116.176	-60	57524	20230504_E3_RSLC6_Edelbacher_Dolan_GMI_ID1138_onbead_dig_try_25per_9_Phot_line2_tech_rep3.raw
135439		Mp5g03810_x000D_; Mp5g03810.1	MpPHOT OS=Marchantia polymorpha<|>Mp5g03810.1	00077									ü				LLPALGPLGSDGQALPLSQSMLK	540.816	540.816	1	1.49452e+09	High		M21(Oxidation): 100	M21(Oxidation)	133	0	3	HCD	774.76	2322.26	-3.84585	0	115.986	-45	57428	20230504_E3_RSLC6_Edelbacher_Dolan_GMI_ID1138_onbead_dig_try_25per_9_Phot_line2_tech_rep3.raw
135440	ü	cont_P15636	Protease 1 OS=Achromobacter lyticus PE=1 SV=1	00410									ü				VLGQLHGGPSSCSATGTNR	238.702	238.702	1	4.87201e+10	High			C12(Methylthio)	580	0	3	HCD	629.965	1887.88	0.818251	10.4065	115.976	-75	57423	20230504_E3_RSLC6_Edelbacher_Dolan_GMI_ID1138_onbead_dig_try_25per_9_Phot_line2_tech_rep3.raw
135441		Mp1g28300.1	Mp1g28300.1	00725									ü				MSEGSTMAPGDLIAGLDLDDPSAVK	279.571	279.571	1	1.51999e+08	Medium				762	0	3	HCD	830.729	2490.17	0.00120673	8.03001	115.922	-45	57397	20230504_E3_RSLC6_Edelbacher_Dolan_GMI_ID1138_onbead_dig_try_25per_9_Phot_line2_tech_rep3.raw
135442		Mpzg00230.1	Mpzg00230.1	00218									ü				LAYIALDFEQEIDTAR	152.689	152.689	1	0	Unknown				387	0	3	HCD	623.318	1867.94	-2.40281	8.58949	115.909	-75	57390	20230504_E3_RSLC6_Edelbacher_Dolan_GMI_ID1138_onbead_dig_try_25per_9_Phot_line2_tech_rep3.raw
135443	ü	cont_P00761_x000D_; P00761.1	Trypsin OS=Sus scrofa PE=1 SV=1<|>Trypsin	00058									ü				LGEHNIDVLEGNEQFINAAK	364.078	364.078	1	4.70228e+10	High				479	0	3	HCD	737.706	2211.1	0.112309	61.1993	115.867	-60	57371	20230504_E3_RSLC6_Edelbacher_Dolan_GMI_ID1138_onbead_dig_try_25per_9_Phot_line2_tech_rep3.raw
135444	ü	cont_P00761_x000D_; P00761.1	Trypsin OS=Sus scrofa PE=1 SV=1<|>Trypsin	00078									ü				IITHPNFNGNTLDNDIMLIK	433.709	433.709	1	3.20673e+10	High	X	N8(Deamidated): 100	N8(Deamidated)	422	0	3	HCD	762.062	2284.17	3.04345	0	115.856	-60	57365	20230504_E3_RSLC6_Edelbacher_Dolan_GMI_ID1138_onbead_dig_try_25per_9_Phot_line2_tech_rep3.raw
135445		linker-miniTurbo-YFP	linker-miniTurbo-YFP OS=Impurity	00256									ü				QGALLLEQDGVIKPWMGGEISLR	566.75	566.75	1	4.97047e+08	High				130	1	3	HCD	837.452	2510.34	-0.248274	0	115.825	-60	57350	20230504_E3_RSLC6_Edelbacher_Dolan_GMI_ID1138_onbead_dig_try_25per_9_Phot_line2_tech_rep3.raw
135446		Mp3g09960.1	Mp3g09960.1	00752									ü				PSVPPEDYLSSLFNDPSPNSQSTEDPSR	480.081	480.081	1	1.11841e+07	Medium				756	0	3	HCD	1021.47	3062.4	6.14384	0	115.633	-45	57252	20230504_E3_RSLC6_Edelbacher_Dolan_GMI_ID1138_onbead_dig_try_25per_9_Phot_line2_tech_rep3.raw
135447		Mp5g14210.1	Mp5g14210.1	00074									ü				SLDQPAVMVPKPWSEVDQILSK	157.926	157.926	1	3.15626e+07	High				241	1	3	HCD	823.102	2467.29	0.113543	74.9617	115.614	-60	57243	20230504_E3_RSLC6_Edelbacher_Dolan_GMI_ID1138_onbead_dig_try_25per_9_Phot_line2_tech_rep3.raw
135448	ü	cont_P00761_x000D_; P00761.1	Trypsin OS=Sus scrofa PE=1 SV=1<|>Trypsin	00078									ü				IITHPNFNGNTLDNDIMLIK	357.221	357.221	1	3.14083e+09	High	X	N8(Deamidated): 100	N8(Deamidated)	432	0	3	HCD	762.061	2284.17	1.92789	1.14665	115.585	-75	57227	20230504_E3_RSLC6_Edelbacher_Dolan_GMI_ID1138_onbead_dig_try_25per_9_Phot_line2_tech_rep3.raw
135449	ü	cont_P00761_x000D_; P00761.1	Trypsin OS=Sus scrofa PE=1 SV=1<|>Trypsin	00078									ü				IITHPNFNGNTLDNDIMLIKLSSPATLNSR	169.909	169.909	1	0	Unknown		N28(Deamidated): 99.05	N28(Deamidated)	170	1	4	HCD	828.432	3310.71	-1.32731	60.0372	115.577	-60	57225	20230504_E3_RSLC6_Edelbacher_Dolan_GMI_ID1138_onbead_dig_try_25per_9_Phot_line2_tech_rep3.raw
135450		Mp1g11000.1	Mp1g11000.1	00148									ü				VAVEGQPDSIVHDIENMVR	435.151	435.151	1	8.78342e+08	High				544	0	3	HCD	703.349	2108.03	-6.20736	19.4215	115.568	-60	57220	20230504_E3_RSLC6_Edelbacher_Dolan_GMI_ID1138_onbead_dig_try_25per_9_Phot_line2_tech_rep3.raw
135451		Mp6g13460.1_x000D_; Mp6g13460.2	Mp6g13460.1<|>Mp6g13460.2	00704									ü				DGTVSAGIFGSQGQGPLEIPLER	302.102	302.102	1	2.80047e+07	High				416	0	3	HCD	776.732	2328.18	-0.480041	52.4764	115.566	-60	57219	20230504_E3_RSLC6_Edelbacher_Dolan_GMI_ID1138_onbead_dig_try_25per_9_Phot_line2_tech_rep3.raw
135452		Mp5g22520.1	Mp5g22520.1	00525									ü				ASLPVLNLLDQPISK	153.626	153.626	1	1.70625e+07	High				40	0	3	HCD	536.65	1607.94	-0.980509	21.6497	115.538	-60	57205	20230504_E3_RSLC6_Edelbacher_Dolan_GMI_ID1138_onbead_dig_try_25per_9_Phot_line2_tech_rep3.raw
135453	ü	cont_P15636	Protease 1 OS=Achromobacter lyticus PE=1 SV=1	00342									ü				RDQNYPGAIAIHHPNVAEK	299.045	299.045	1	9.48776e+09	High				358	1	4	HCD	533.275	2130.08	-3.37362	8.99058	115.534	-60	57203	20230504_E3_RSLC6_Edelbacher_Dolan_GMI_ID1138_onbead_dig_try_25per_9_Phot_line2_tech_rep3.raw
135454	ü	cont_P00761_x000D_; P00761.1	Trypsin OS=Sus scrofa PE=1 SV=1<|>Trypsin	00078									ü				IITHPNFNGNTLDNDIMLIK	417.096	417.096	1	0	Unknown		N8(Deamidated): 100; N10(Deamidated): 100; M17(Oxidation): 100	N8(Deamidated); N10(Deamidated); M17(Oxidation)	460	0	3	HCD	767.723	2301.15	4.50381	60.8019	115.463	-60	57169	20230504_E3_RSLC6_Edelbacher_Dolan_GMI_ID1138_onbead_dig_try_25per_9_Phot_line2_tech_rep3.raw
135455		Mp5g03810_x000D_; Mp5g03810.1	MpPHOT OS=Marchantia polymorpha<|>Mp5g03810.1	00915									ü				DGHVQLTDFDLSFLTASR	491.946	491.946	1	7.05983e+07	High				421	0	3	HCD	674.669	2021.99	-0.245835	12.4719	115.453	-45	57163	20230504_E3_RSLC6_Edelbacher_Dolan_GMI_ID1138_onbead_dig_try_25per_9_Phot_line2_tech_rep3.raw
135456	ü	cont_P15636	Protease 1 OS=Achromobacter lyticus PE=1 SV=1	00409									ü				RVLGQLHGGPSSCSATGTNR	164.645	164.645	1	1.75792e+09	High			C13(Methylthio)	567	1	3	HCD	682	2043.99	2.36654	47.834	115.441	-75	57156	20230504_E3_RSLC6_Edelbacher_Dolan_GMI_ID1138_onbead_dig_try_25per_9_Phot_line2_tech_rep3.raw
135457		linker-miniTurbo-YFP	linker-miniTurbo-YFP OS=Impurity	00256									ü				QGALLLEQDGVIKPWMGGEISLR	371.934	371.934	1	3.54233e+08	High		M16(Oxidation): 100	M16(Oxidation)	263	1	3	HCD	842.778	2526.32	-7.88003	0	115.432	-60	57152	20230504_E3_RSLC6_Edelbacher_Dolan_GMI_ID1138_onbead_dig_try_25per_9_Phot_line2_tech_rep3.raw
135458	ü	P22629_x000D_; cont_P22629; B8YQ01	Streptavidin OS=Streptomyces avidinii OX=1895 PE=1 SV=1 OS=Impurity<|>Streptavidin OS=Streptomyces avidinii PE=1 SV=1 | Streptavidin (Fragment) OS=Streptomyces lavendulae OX=1914 PE=4 SV=1 OS=Impurity	00109; 00085									ü				NAHSATTWSGQYVGGAEAR	459.273	459.273	1	6.89834e+10	High				662	0	3	HCD	654.974	1962.91	1.58457	0.65777	115.402	-75	57135	20230504_E3_RSLC6_Edelbacher_Dolan_GMI_ID1138_onbead_dig_try_25per_9_Phot_line2_tech_rep3.raw
135459	ü	cont_P15636	Protease 1 OS=Achromobacter lyticus PE=1 SV=1	00343									ü				DQNYPGAIAIHHPNVAEK	409.12	409.12	1	8.41988e+10	High				496	0	4	HCD	494.25	1973.98	-1.7978	78.3851	115.393	-60	57131	20230504_E3_RSLC6_Edelbacher_Dolan_GMI_ID1138_onbead_dig_try_25per_9_Phot_line2_tech_rep3.raw
135460		Mp4g06320.1	Mp4g06320.1	00619									ü				GVINLEECVIEDASDSDMEDGAPEPTSK	606.895	606.895	1	9.64945e+07	High		M18(Oxidation): 100	C8(Methylthio); M18(Oxidation)	277	0	3	HCD	1004.76	3012.27	1.27357	0	115.374	-45	57121	20230504_E3_RSLC6_Edelbacher_Dolan_GMI_ID1138_onbead_dig_try_25per_9_Phot_line2_tech_rep3.raw
135461		Mp2g25860.1	Mp2g25860.1	00917									ü				MGVPEIPEFSLDGMEDSR	263.41	263.41	1	3.91775e+06	High				503	0	3	HCD	670.301	2008.89	-5.10763	40.7855	115.362	-60	57116	20230504_E3_RSLC6_Edelbacher_Dolan_GMI_ID1138_onbead_dig_try_25per_9_Phot_line2_tech_rep3.raw
135462		Mp8g15630.1_x000D_; Mp8g15630.2	Mp8g15630.1<|>Mp8g15630.2	00558									ü				LHDVLLESGVAPPPDLLAEISPK	345.124	345.124	1	1.94698e+07	Medium				135	0	3	HCD	804.106	2410.3	-7.91919	0	115.361	-60	57115	20230504_E3_RSLC6_Edelbacher_Dolan_GMI_ID1138_onbead_dig_try_25per_9_Phot_line2_tech_rep3.raw
135463		Mp8g13310.1; Mp8g13250.1	Mp8g13310.1 | Mp8g13250.1	00372; 00373									ü				AKFEELCSDLLDR	207.506	207.506	1	6.11227e+06	High			C7(Methylthio)	408	1	3	HCD	528.918	1584.74	0.700646	1.91349	115.333	-75	57100	20230504_E3_RSLC6_Edelbacher_Dolan_GMI_ID1138_onbead_dig_try_25per_9_Phot_line2_tech_rep3.raw
135464	ü	cont_P04259; cont_P02538; cont_P13647; cont_P35908	Keratin, type II cytoskeletal 6B OS=Homo sapiens GN=KRT6B PE=1 SV=5 | Keratin, type II cytoskeletal 6A OS=Homo sapiens GN=KRT6A PE=1 SV=3 | Keratin, type II cytoskeletal 5 OS=Homo sapiens GN=KRT5 PE=1 SV=3 | Keratin, type II cytoskeletal 2 epidermal OS=Homo sapiens GN=KRT2 PE=1 SV=2	00327; 00327; 00332; 00342									ü				NLDLDSIIAEVK	301.536	301.536	1	2.23638e+08	High				191	0	2	HCD	665.365	1329.72	-2.27501	0	115.277	-45	57073	20230504_E3_RSLC6_Edelbacher_Dolan_GMI_ID1138_onbead_dig_try_25per_9_Phot_line2_tech_rep3.raw
135465		Mp2g23840.1	Mp2g23840.1	00045									ü				LTAFKPFESAADALEQINAVSEGIMTK	519.583	519.583	1	2.49905e+07	Medium		Q16(Deamidated): 100; N18(Deamidated): 100; M25(Oxidation): 100	Q16(Deamidated); N18(Deamidated); M25(Oxidation)	548	1	3	HCD	967.152	2899.44	5.10624	57.5085	115.209	-45	57040	20230504_E3_RSLC6_Edelbacher_Dolan_GMI_ID1138_onbead_dig_try_25per_9_Phot_line2_tech_rep3.raw
135466		Mp5g03810_x000D_; Mp5g03810.1	MpPHOT OS=Marchantia polymorpha<|>Mp5g03810.1	00077									ü				LLPALGPLGSDGQALPLSQSMLK	571.118	571.118	1	1.49452e+09	High		M21(Oxidation): 100	M21(Oxidation)	131	0	3	HCD	774.761	2322.27	-2.3282	2.92628	115.204	-45	57037	20230504_E3_RSLC6_Edelbacher_Dolan_GMI_ID1138_onbead_dig_try_25per_9_Phot_line2_tech_rep3.raw
135467	ü	cont_P15636	Protease 1 OS=Achromobacter lyticus PE=1 SV=1	00410									ü				VLGQLHGGPSSCSATGTNR	282.945	282.945	1	4.87201e+10	High			C12(Methylthio)	573	0	3	HCD	629.965	1887.88	0.934827	1.14725	115.196	-75	57033	20230504_E3_RSLC6_Edelbacher_Dolan_GMI_ID1138_onbead_dig_try_25per_9_Phot_line2_tech_rep3.raw
135468	ü	cont_P15636	Protease 1 OS=Achromobacter lyticus PE=1 SV=1	00343									ü				DQNYPGAIAIHHPNVAEK	283.784	283.784	1	5.63098e+10	High				496	0	3	HCD	658.665	1973.98	-1.1971	69.538	115.156	-60	57014	20230504_E3_RSLC6_Edelbacher_Dolan_GMI_ID1138_onbead_dig_try_25per_9_Phot_line2_tech_rep3.raw
135469	ü	cont_P00761_x000D_; P00761.1	Trypsin OS=Sus scrofa PE=1 SV=1<|>Trypsin	00108									ü				VATVSLPR	204.785	204.785	1	1.3842e+11	High				73	0	2	HCD	421.758	842.509	-0.192927	29.9077	115.15	-60	57011	20230504_E3_RSLC6_Edelbacher_Dolan_GMI_ID1138_onbead_dig_try_25per_9_Phot_line2_tech_rep3.raw
135470		Mp5g20290.1	Mp5g20290.1	00134									ü				YEDNFDQLSNLSVSIVSAPVK	249.48	249.48	1	1.05246e+07	High				525	0	3	HCD	775.723	2325.15	-2.68485	42.9211	115.104	-45	56988	20230504_E3_RSLC6_Edelbacher_Dolan_GMI_ID1138_onbead_dig_try_25per_9_Phot_line2_tech_rep3.raw
135471		Mp8g10180.1	Mp8g10180.1	00259									ü				VLWDDGEPVGYGDPLIAVR	387.755	387.755	1	2.5122e+08	High				420	0	3	HCD	691.019	2071.04	-2.71817	0	115.095	-45	56983	20230504_E3_RSLC6_Edelbacher_Dolan_GMI_ID1138_onbead_dig_try_25per_9_Phot_line2_tech_rep3.raw
135472		Mp4g06320.1	Mp4g06320.1	00619									ü				GVINLEECVIEDASDSDMEDGAPEPTSK	264.035	264.035	1	1.41406e+06	High		M18(Oxidation): 100	C8(Methylthio); M18(Oxidation)	209	0	4	HCD	753.82	3012.26	-1.57979	0	115.086	-60	56979	20230504_E3_RSLC6_Edelbacher_Dolan_GMI_ID1138_onbead_dig_try_25per_9_Phot_line2_tech_rep3.raw
135473	ü	cont_P00761_x000D_; P00761.1	Trypsin OS=Sus scrofa PE=1 SV=1<|>Trypsin	00078									ü				IITHPNFNGNTLDNDIMLIK	436.58	436.58	1	3.20673e+10	High	X	N8(Deamidated): 100	N8(Deamidated)	439	0	3	HCD	762.061	2284.17	1.46036	0	115.075	-60	56973	20230504_E3_RSLC6_Edelbacher_Dolan_GMI_ID1138_onbead_dig_try_25per_9_Phot_line2_tech_rep3.raw
135474	ü	cont_P00761_x000D_; P00761.1	Trypsin OS=Sus scrofa PE=1 SV=1<|>Trypsin	00058									ü				LGEHNIDVLEGNEQFINAAK	409.869	409.869	1	4.70228e+10	High				508	0	3	HCD	737.704	2211.1	-3.01343	0	115.045	-60	56959	20230504_E3_RSLC6_Edelbacher_Dolan_GMI_ID1138_onbead_dig_try_25per_9_Phot_line2_tech_rep3.raw
135475		linker-miniTurbo-YFP	linker-miniTurbo-YFP OS=Impurity	00256									ü				QGALLLEQDGVIKPWMGGEISLR	666.084	666.084	1	4.97047e+08	High				131	1	3	HCD	837.452	2510.34	-0.446827	0	115.038	-60	56955	20230504_E3_RSLC6_Edelbacher_Dolan_GMI_ID1138_onbead_dig_try_25per_9_Phot_line2_tech_rep3.raw
135476		Mp2g23840.1	Mp2g23840.1	00290									ü				MQDVAPNLAALIGEMVGAR	604.932	604.932	1	4.75128e+07	High		M15(Oxidation): 100	M15(Oxidation)	328	0	3	HCD	658.006	1972	1.86462	14.0529	114.999	-45	56935	20230504_E3_RSLC6_Edelbacher_Dolan_GMI_ID1138_onbead_dig_try_25per_9_Phot_line2_tech_rep3.raw
135477		Mp5g03810_x000D_; Mp5g03810.1	MpPHOT OS=Marchantia polymorpha<|>Mp5g03810.1	00682									ü				GELQYFIGVQLDGSEHIEPIR	348.779	348.779	1	1.05935e+08	High				525	0	3	HCD	800.743	2400.21	-2.37334	0	114.932	-60	56901	20230504_E3_RSLC6_Edelbacher_Dolan_GMI_ID1138_onbead_dig_try_25per_9_Phot_line2_tech_rep3.raw
135478		Mp5g14210.1	Mp5g14210.1	00074									ü				SLDQPAVMVPKPWSEVDQILSK	200.032	200.032	1	3.15626e+07	High				289	1	3	HCD	823.098	2467.28	-4.17277	0	114.923	-60	56896	20230504_E3_RSLC6_Edelbacher_Dolan_GMI_ID1138_onbead_dig_try_25per_9_Phot_line2_tech_rep3.raw
135479		Mp2g23840.1	Mp2g23840.1	00224									ü				LDDDAIPALTEIVGDEDK	421.774	421.774	1	1.64803e+08	High				469	0	3	HCD	643.649	1928.93	-1.134	0	114.911	-45	56890	20230504_E3_RSLC6_Edelbacher_Dolan_GMI_ID1138_onbead_dig_try_25per_9_Phot_line2_tech_rep3.raw
135480	ü	cont_P00761_x000D_; P00761.1	Trypsin OS=Sus scrofa PE=1 SV=1<|>Trypsin	00078									ü				IITHPNFNGNTLDNDIMLIK	376.271	376.271	1	3.14083e+09	High	X	N8(Deamidated): 100	N8(Deamidated)	439	0	3	HCD	762.061	2284.17	1.46748	2.55009	114.821	-75	56844	20230504_E3_RSLC6_Edelbacher_Dolan_GMI_ID1138_onbead_dig_try_25per_9_Phot_line2_tech_rep3.raw
135481		Mp1g11000.1	Mp1g11000.1	00148									ü				VAVEGQPDSIVHDIENMVR	443.835	443.835	1	8.78342e+08	High				511	0	3	HCD	703.353	2108.04	0.154091	2.6931	114.809	-60	56838	20230504_E3_RSLC6_Edelbacher_Dolan_GMI_ID1138_onbead_dig_try_25per_9_Phot_line2_tech_rep3.raw
135482		Mp8g03850.1	Mp8g03850.1	00396									ü				HADFPGSNNGTGLFQTIVGLK	469.335	469.335	1	1.36362e+07	High		N9(Deamidated): 100	N9(Deamidated)	468	0	3	HCD	725.367	2174.09	-0.401273	27.5458	114.765	-45	56816	20230504_E3_RSLC6_Edelbacher_Dolan_GMI_ID1138_onbead_dig_try_25per_9_Phot_line2_tech_rep3.raw
135483		Mp4g09260.1	Mp4g09260.1	00298									ü				LDDDEYELPGSNEAGSEDPMVIDELEAPK	410.622	410.622	1	0	Unknown		N12(Deamidated): 100	N12(Deamidated)	511	0	3	HCD	1060.13	3178.38	0.90498	0	114.76	-45	56813	20230504_E3_RSLC6_Edelbacher_Dolan_GMI_ID1138_onbead_dig_try_25per_9_Phot_line2_tech_rep3.raw
135484		Mp5g22520.1	Mp5g22520.1	00525									ü				ASLPVLNLLDQPISK	159.597	159.597	1	1.70625e+07	High				42	0	3	HCD	536.649	1607.93	-2.89461	10.8051	114.746	-60	56808	20230504_E3_RSLC6_Edelbacher_Dolan_GMI_ID1138_onbead_dig_try_25per_9_Phot_line2_tech_rep3.raw
135485	ü	cont_P15636	Protease 1 OS=Achromobacter lyticus PE=1 SV=1	00342									ü				RDQNYPGAIAIHHPNVAEK	184.059	184.059	1	9.48776e+09	High				428	1	4	HCD	533.273	2130.07	-7.36229	44.25	114.711	-60	56790	20230504_E3_RSLC6_Edelbacher_Dolan_GMI_ID1138_onbead_dig_try_25per_9_Phot_line2_tech_rep3.raw
135486	ü	cont_P00761_x000D_; P00761.1	Trypsin OS=Sus scrofa PE=1 SV=1<|>Trypsin	00078									ü				IITHPNFNGNTLDNDIMLIK	324.896	324.896	1	4.68742e+09	High		M17(Oxidation): 100	M17(Oxidation)	359	0	3	HCD	767.064	2299.18	0.871599	0	114.673	-60	56771	20230504_E3_RSLC6_Edelbacher_Dolan_GMI_ID1138_onbead_dig_try_25per_9_Phot_line2_tech_rep3.raw
135487		Mp5g14210.1	Mp5g14210.1	00074									ü				SLDQPAVMVPKPWSEVDQILSK	439.426	439.426	1	1.77121e+07	High				250	1	3	HCD	823.101	2467.29	-0.305598	59.7114	114.657	-45	56762	20230504_E3_RSLC6_Edelbacher_Dolan_GMI_ID1138_onbead_dig_try_25per_9_Phot_line2_tech_rep3.raw
135488	ü	P22629_x000D_; cont_P22629; B8YQ01	Streptavidin OS=Streptomyces avidinii OX=1895 PE=1 SV=1 OS=Impurity<|>Streptavidin OS=Streptomyces avidinii PE=1 SV=1 | Streptavidin (Fragment) OS=Streptomyces lavendulae OX=1914 PE=4 SV=1 OS=Impurity	00109; 00085									ü				NAHSATTWSGQYVGGAEAR	399.046	399.046	1	6.89834e+10	High				668	0	3	HCD	654.974	1962.91	1.51256	0	114.645	-75	56755	20230504_E3_RSLC6_Edelbacher_Dolan_GMI_ID1138_onbead_dig_try_25per_9_Phot_line2_tech_rep3.raw
135489		Mp5g03810_x000D_; Mp5g03810.1	MpPHOT OS=Marchantia polymorpha<|>Mp5g03810.1	00030									ü				DARGSLEVFGGAPQTSALLFSR	362.729	362.729	1	3.70366e+07	High		S5(Phospho): 100	S5(Phospho)	681	1	3	HCD	787.051	2359.14	-3.02081	0	114.63	-60	56748	20230504_E3_RSLC6_Edelbacher_Dolan_GMI_ID1138_onbead_dig_try_25per_9_Phot_line2_tech_rep3.raw
135490		Mp4g06320.1	Mp4g06320.1	00619									ü				GVINLEECVIEDASDSDMEDGAPEPTSK	498.314	498.314	1	9.64945e+07	High		M18(Oxidation): 100	C8(Methylthio); M18(Oxidation)	207	0	3	HCD	1004.76	3012.25	-3.50723	0	114.615	-45	56740	20230504_E3_RSLC6_Edelbacher_Dolan_GMI_ID1138_onbead_dig_try_25per_9_Phot_line2_tech_rep3.raw
135491	ü	cont_P15636	Protease 1 OS=Achromobacter lyticus PE=1 SV=1	00343									ü				DQNYPGAIAIHHPNVAEK	440.856	440.856	1	8.41988e+10	High				494	0	4	HCD	494.25	1973.98	-1.65175	0	114.602	-60	56734	20230504_E3_RSLC6_Edelbacher_Dolan_GMI_ID1138_onbead_dig_try_25per_9_Phot_line2_tech_rep3.raw
135492		linker-miniTurbo-YFP	linker-miniTurbo-YFP OS=Impurity	00256									ü				QGALLLEQDGVIKPWMGGEISLR	517.411	517.411	1	3.54233e+08	High		M16(Oxidation): 100	M16(Oxidation)	242	1	3	HCD	842.783	2526.33	-1.40614	0	114.6	-60	56733	20230504_E3_RSLC6_Edelbacher_Dolan_GMI_ID1138_onbead_dig_try_25per_9_Phot_line2_tech_rep3.raw
135493		Mp4g10080.1	Mp4g10080.1	00570									ü				QLSQMLDEDPALMER	493.6	493.6	1	5.17242e+07	High		M13(Oxidation): 100	N-Term(Gln->pyro-Glu); M13(Oxidation)	527	0	2	HCD	887.901	1774.79	-2.52171	20.3043	114.58	-45	56722	20230504_E3_RSLC6_Edelbacher_Dolan_GMI_ID1138_onbead_dig_try_25per_9_Phot_line2_tech_rep3.raw
135494		Mp8g13310.1; Mp8g13250.1	Mp8g13310.1 | Mp8g13250.1	00372; 00373									ü				AKFEELCSDLLDR	219.674	219.674	1	6.11227e+06	High			C7(Methylthio)	411	1	3	HCD	528.919	1584.74	1.06885	6.49096	114.574	-75	56719	20230504_E3_RSLC6_Edelbacher_Dolan_GMI_ID1138_onbead_dig_try_25per_9_Phot_line2_tech_rep3.raw
135495		Mp2g23840.1	Mp2g23840.1	00383									ü				IDCFSEVGTSVFGEK	171.835	171.835	1	9.63435e+06	High			C3(Methylthio)	436	0	3	HCD	555.248	1663.73	-3.295	91.3985	114.565	-60	56716	20230504_E3_RSLC6_Edelbacher_Dolan_GMI_ID1138_onbead_dig_try_25per_9_Phot_line2_tech_rep3.raw
135496	ü	cont_P00761_x000D_; P00761.1	Trypsin OS=Sus scrofa PE=1 SV=1<|>Trypsin	00078									ü				IITHPNFNGNTLDNDIMLIK	447.812	447.812	1	9.85652e+09	High	X	N8(Deamidated): 100; M17(Oxidation): 100	N8(Deamidated); M17(Oxidation)	389	0	3	HCD	767.395	2300.17	4.93172	38.7845	114.559	-60	56713	20230504_E3_RSLC6_Edelbacher_Dolan_GMI_ID1138_onbead_dig_try_25per_9_Phot_line2_tech_rep3.raw
135497	ü	cont_P04259; cont_P02538; cont_P13647; cont_P35908	Keratin, type II cytoskeletal 6B OS=Homo sapiens GN=KRT6B PE=1 SV=5 | Keratin, type II cytoskeletal 6A OS=Homo sapiens GN=KRT6A PE=1 SV=3 | Keratin, type II cytoskeletal 5 OS=Homo sapiens GN=KRT5 PE=1 SV=3 | Keratin, type II cytoskeletal 2 epidermal OS=Homo sapiens GN=KRT2 PE=1 SV=2	00327; 00327; 00332; 00342									ü				NLDLDSIIAEVK	345.651	345.651	1	2.23638e+08	High				191	0	2	HCD	665.365	1329.72	-2.25312	0	114.512	-45	56689	20230504_E3_RSLC6_Edelbacher_Dolan_GMI_ID1138_onbead_dig_try_25per_9_Phot_line2_tech_rep3.raw
135498		linker-miniTurbo-YFP	linker-miniTurbo-YFP OS=Impurity	00256									ü				QGALLLEQDGVIKPWMGGEISLR	564.368	564.368	1	3.54233e+08	High		M16(Oxidation): 100	M16(Oxidation)	240	1	3	HCD	842.78	2526.33	-5.17182	55.4303	114.492	-60	56680	20230504_E3_RSLC6_Edelbacher_Dolan_GMI_ID1138_onbead_dig_try_25per_9_Phot_line2_tech_rep3.raw
135499		Mp5g03810_x000D_; Mp5g03810.1	MpPHOT OS=Marchantia polymorpha<|>Mp5g03810.1	00077									ü				LLPALGPLGSDGQALPLSQSMLK	488.901	488.901	1	1.49452e+09	High		M21(Oxidation): 100	M21(Oxidation)	124	0	3	HCD	774.761	2322.27	-2.85796	0	114.439	-45	56653	20230504_E3_RSLC6_Edelbacher_Dolan_GMI_ID1138_onbead_dig_try_25per_9_Phot_line2_tech_rep3.raw
135500	ü	cont_P15636	Protease 1 OS=Achromobacter lyticus PE=1 SV=1	00410									ü				VLGQLHGGPSSCSATGTNR	296.335	296.335	1	4.87201e+10	High			C12(Methylthio)	573	0	3	HCD	629.965	1887.88	0.95698	3.83559	114.433	-75	56650	20230504_E3_RSLC6_Edelbacher_Dolan_GMI_ID1138_onbead_dig_try_25per_9_Phot_line2_tech_rep3.raw
135501		Mp6g11010.1	Mp6g11010.1	00294									ü				DLYGNIVLSGGTTMFPGIAER	199.788	199.788	1	1.29625e+07	Medium		N5(Deamidated): 100; M14(Oxidation): 100	N5(Deamidated); M14(Oxidation)	441	0	3	HCD	743.375	2228.11	9.28487	0	114.392	-60	56631	20230504_E3_RSLC6_Edelbacher_Dolan_GMI_ID1138_onbead_dig_try_25per_9_Phot_line2_tech_rep3.raw
135502	ü	cont_P00761_x000D_; P00761.1	Trypsin OS=Sus scrofa PE=1 SV=1<|>Trypsin	00078									ü				IITHPNFnGnTLDNDIMLIKLSSPATLNSR	489.554	489.554	1	7.58527e+06	Medium	X	N8(Deamidated): 50; N10(Deamidated): 50	N8(Deamidated)	117	1	4	HCD	828.44	3310.74	8.0729	0	114.344	-45	56607	20230504_E3_RSLC6_Edelbacher_Dolan_GMI_ID1138_onbead_dig_try_25per_9_Phot_line2_tech_rep3.raw
135503		Mp8g10180.1	Mp8g10180.1	00259									ü				VLWDDGEPVGYGDPLIAVR	396.09	396.09	1	2.5122e+08	High				405	0	3	HCD	691.02	2071.05	-2.07683	3.65884	114.337	-45	56603	20230504_E3_RSLC6_Edelbacher_Dolan_GMI_ID1138_onbead_dig_try_25per_9_Phot_line2_tech_rep3.raw
135504	ü	cont_P00761_x000D_; P00761.1	Trypsin OS=Sus scrofa PE=1 SV=1<|>Trypsin	00078									ü				IITHPNFNGNTLDNDIMLIK	405.229	405.229	1	3.20673e+10	High	X	N8(Deamidated): 100	N8(Deamidated)	452	0	3	HCD	762.06	2284.17	0.841607	0	114.316	-60	56594	20230504_E3_RSLC6_Edelbacher_Dolan_GMI_ID1138_onbead_dig_try_25per_9_Phot_line2_tech_rep3.raw
135505		linker-miniTurbo-YFP	linker-miniTurbo-YFP OS=Impurity	00256									ü				QGALLLEQDGVIKPWMGGEISLR	611.896	611.896	1	4.97047e+08	High				132	1	3	HCD	837.452	2510.34	-0.496876	0	114.282	-60	56577	20230504_E3_RSLC6_Edelbacher_Dolan_GMI_ID1138_onbead_dig_try_25per_9_Phot_line2_tech_rep3.raw
135506		Mp1g23050.1	Mp1g23050.1	00186									ü				DNESLAPIFTPPSIAPSPPIGSNR	213.332	213.332	1	2.32775e+07	Medium		N2(Deamidated): 100	N2(Deamidated)	391	0	3	HCD	826.763	2478.27	9.42861	55.8797	114.233	-45	56550	20230504_E3_RSLC6_Edelbacher_Dolan_GMI_ID1138_onbead_dig_try_25per_9_Phot_line2_tech_rep3.raw
135507		Mp2g23840.1	Mp2g23840.1	00515									ü				TVVTQEVVEEVEEAVQENGGKK	547.093	547.093	1	1.24805e+09	High		N18(Deamidated): 100	N18(Deamidated)	587	1	3	HCD	801.4	2402.19	-2.74176	0	114.228	-45	56547	20230504_E3_RSLC6_Edelbacher_Dolan_GMI_ID1138_onbead_dig_try_25per_9_Phot_line2_tech_rep3.raw
135508		Mp1g23050.1	Mp1g23050.1	00186									ü				DNESLAPIFTPPSIAPSPPIGSNR	455.924	455.924	1	4.16261e+07	High				412	0	3	HCD	826.427	2477.27	-0.247284	0	114.208	-60	56538	20230504_E3_RSLC6_Edelbacher_Dolan_GMI_ID1138_onbead_dig_try_25per_9_Phot_line2_tech_rep3.raw
135509	ü	cont_P15636	Protease 1 OS=Achromobacter lyticus PE=1 SV=1	00343									ü				DQNYPGAIAIHHPNVAEK	303.318	303.318	1	6.00056e+07	High		N3(Deamidated): 99.82	N3(Deamidated)	427	0	3	HCD	659	1974.99	9.76998	47.9587	114.175	-60	56520	20230504_E3_RSLC6_Edelbacher_Dolan_GMI_ID1138_onbead_dig_try_25per_9_Phot_line2_tech_rep3.raw
135510		Mp5g14210.1	Mp5g14210.1	00074									ü				SLDQPAVMVPKPWSEVDQILSK	244.65	244.65	1	3.15626e+07	High				249	1	3	HCD	823.101	2467.29	-1.03265	0	114.168	-60	56516	20230504_E3_RSLC6_Edelbacher_Dolan_GMI_ID1138_onbead_dig_try_25per_9_Phot_line2_tech_rep3.raw
135511		Mp2g23840.1	Mp2g23840.1	00224									ü				LDDDAIPALTEIVGDEDK	425.033	425.033	1	1.64803e+08	High				455	0	3	HCD	643.649	1928.93	-0.349892	0	114.125	-45	56494	20230504_E3_RSLC6_Edelbacher_Dolan_GMI_ID1138_onbead_dig_try_25per_9_Phot_line2_tech_rep3.raw
135512	ü	cont_P15636	Protease 1 OS=Achromobacter lyticus PE=1 SV=1	00409									ü				RVLGQLHGGPSSCSATGTNR	189.722	189.722	1	1.75792e+09	High			C13(Methylthio)	568	1	3	HCD	681.999	2043.98	0.97258	4.58067	114.105	-75	56483	20230504_E3_RSLC6_Edelbacher_Dolan_GMI_ID1138_onbead_dig_try_25per_9_Phot_line2_tech_rep3.raw
135513	ü	cont_P00761_x000D_; P00761.1	Trypsin OS=Sus scrofa PE=1 SV=1<|>Trypsin	00078									ü				IITHPNFNGNTLDNDIMLIK	395.109	395.109	1	3.14083e+09	High	X	N8(Deamidated): 100	N8(Deamidated)	439	0	3	HCD	762.061	2284.17	1.49129	2.67803	114.062	-75	56461	20230504_E3_RSLC6_Edelbacher_Dolan_GMI_ID1138_onbead_dig_try_25per_9_Phot_line2_tech_rep3.raw
135514	ü	cont_P00761_x000D_; P00761.1	Trypsin OS=Sus scrofa PE=1 SV=1<|>Trypsin	00108									ü				VATVSLPR	205.436	205.436	1	1.3842e+11	High				73	0	2	HCD	421.758	842.51	0.20281	0	114.054	-60	56458	20230504_E3_RSLC6_Edelbacher_Dolan_GMI_ID1138_onbead_dig_try_25per_9_Phot_line2_tech_rep3.raw
135515		Mp1g11000.1	Mp1g11000.1	00148									ü				VAVEGQPDSIVHDIENMVR	501.669	501.669	1	8.78342e+08	High				518	0	3	HCD	703.353	2108.04	-0.256314	1.27818	114.044	-60	56452	20230504_E3_RSLC6_Edelbacher_Dolan_GMI_ID1138_onbead_dig_try_25per_9_Phot_line2_tech_rep3.raw
135516		Mp4g09260.1	Mp4g09260.1	00298									ü				LDDDEYELPGSNEAGSEDPMVIDELEAPK	425.563	425.563	1	1.50552e+09	High				512	0	3	HCD	1059.8	3177.39	-2.7569	0	113.999	-45	56428	20230504_E3_RSLC6_Edelbacher_Dolan_GMI_ID1138_onbead_dig_try_25per_9_Phot_line2_tech_rep3.raw
135517		Mp5g03810_x000D_; Mp5g03810.1	MpPHOT OS=Marchantia polymorpha<|>Mp5g03810.1	00682									ü				GELQYFIGVQLDGSEHIEPIR	512.329	512.329	1	1.05935e+08	High				523	0	3	HCD	800.743	2400.21	-2.64758	0	113.943	-60	56400	20230504_E3_RSLC6_Edelbacher_Dolan_GMI_ID1138_onbead_dig_try_25per_9_Phot_line2_tech_rep3.raw
135518		Mp5g03810_x000D_; Mp5g03810.1	MpPHOT OS=Marchantia polymorpha<|>Mp5g03810.1	00030									ü				DARGSLEVFGGAPQTSALLFSR	348.872	348.872	1	3.70366e+07	High		S5(Phospho): 100	S5(Phospho)	680	1	3	HCD	787.051	2359.14	-1.90949	0	113.873	-60	56365	20230504_E3_RSLC6_Edelbacher_Dolan_GMI_ID1138_onbead_dig_try_25per_9_Phot_line2_tech_rep3.raw
135519	ü	cont_P00761_x000D_; P00761.1	Trypsin OS=Sus scrofa PE=1 SV=1<|>Trypsin	00058									ü				LGEHNIDVLEGNEQFINAAK	358.35	358.35	1	4.70228e+10	High				486	0	3	HCD	737.705	2211.1	-1.15363	50.1144	113.834	-60	56344	20230504_E3_RSLC6_Edelbacher_Dolan_GMI_ID1138_onbead_dig_try_25per_9_Phot_line2_tech_rep3.raw
135520		Mp5g18010.1	Mp5g18010.1	00426									ü				GVGGTIPGNATLEFDVELVNVK	389.228	389.228	1	4.48297e+07	Medium				267	0	3	HCD	743.727	2229.17	-4.48276	0	113.816	-45	56334	20230504_E3_RSLC6_Edelbacher_Dolan_GMI_ID1138_onbead_dig_try_25per_9_Phot_line2_tech_rep3.raw
135521	ü	P22629_x000D_; cont_P22629; B8YQ01	Streptavidin OS=Streptomyces avidinii OX=1895 PE=1 SV=1 OS=Impurity<|>Streptavidin OS=Streptomyces avidinii PE=1 SV=1 | Streptavidin (Fragment) OS=Streptomyces lavendulae OX=1914 PE=4 SV=1 OS=Impurity	00109; 00085									ü				NAHSATTWSGQYVGGAEAR	372.697	372.697	1	6.89834e+10	High				676	0	3	HCD	654.974	1962.91	1.07321	0.477933	113.807	-75	56329	20230504_E3_RSLC6_Edelbacher_Dolan_GMI_ID1138_onbead_dig_try_25per_9_Phot_line2_tech_rep3.raw
135522	ü	cont_P00761_x000D_; P00761.1	Trypsin OS=Sus scrofa PE=1 SV=1<|>Trypsin	00078									ü				IITHPNFNGNTLDNDIMLIK	417.315	417.315	1	9.85652e+09	High	X	N8(Deamidated): 100; M17(Oxidation): 100	N8(Deamidated); M17(Oxidation)	373	0	3	HCD	767.396	2300.17	6.62844	0	113.801	-60	56327	20230504_E3_RSLC6_Edelbacher_Dolan_GMI_ID1138_onbead_dig_try_25per_9_Phot_line2_tech_rep3.raw
135523		linker-miniTurbo-YFP	linker-miniTurbo-YFP OS=Impurity	00256									ü				QGALLLEQDGVIKPWMGGEISLR	413.604	413.604	1	9.46143e+06	High	X	Q8(Deamidated): 100; M16(Oxidation): 100	Q8(Deamidated); M16(Oxidation)	216	1	3	HCD	843.118	2527.34	6.22542	52.1336	113.797	-60	56325	20230504_E3_RSLC6_Edelbacher_Dolan_GMI_ID1138_onbead_dig_try_25per_9_Phot_line2_tech_rep3.raw
135524	ü	cont_P04259; cont_P02538; cont_P13647; cont_P35908	Keratin, type II cytoskeletal 6B OS=Homo sapiens GN=KRT6B PE=1 SV=5 | Keratin, type II cytoskeletal 6A OS=Homo sapiens GN=KRT6A PE=1 SV=3 | Keratin, type II cytoskeletal 5 OS=Homo sapiens GN=KRT5 PE=1 SV=3 | Keratin, type II cytoskeletal 2 epidermal OS=Homo sapiens GN=KRT2 PE=1 SV=2	00327; 00327; 00332; 00342									ü				NLDLDSIIAEVK	334.55	334.55	1	2.23638e+08	High				195	0	2	HCD	665.364	1329.72	-3.23782	0	113.751	-45	56301	20230504_E3_RSLC6_Edelbacher_Dolan_GMI_ID1138_onbead_dig_try_25per_9_Phot_line2_tech_rep3.raw
135525		Mp5g03810_x000D_; Mp5g03810.1	MpPHOT OS=Marchantia polymorpha<|>Mp5g03810.1	00077									ü				LLPALGPLGSDGQALPLSQSMLK	481.985	481.985	1	1.49452e+09	High		M21(Oxidation): 100	M21(Oxidation)	133	0	3	HCD	774.76	2322.26	-3.7786	6.93962	113.68	-45	56266	20230504_E3_RSLC6_Edelbacher_Dolan_GMI_ID1138_onbead_dig_try_25per_9_Phot_line2_tech_rep3.raw
135526		Mp8g10180.1	Mp8g10180.1	00232									ü				SGQVVCYLEQLGTQQPVESEVSGEVVK	544.212	544.212	1	3.26208e+08	High			C6(Methylthio)	764	0	3	HCD	980.147	2938.43	3.50961	0	113.672	-45	56262	20230504_E3_RSLC6_Edelbacher_Dolan_GMI_ID1138_onbead_dig_try_25per_9_Phot_line2_tech_rep3.raw
135527	ü	cont_P15636	Protease 1 OS=Achromobacter lyticus PE=1 SV=1	00410									ü				VLGQLHGGPSSCSATGTNR	263.647	263.647	1	4.87201e+10	High			C12(Methylthio)	594	0	3	HCD	629.966	1887.88	1.07951	8.90694	113.668	-75	56260	20230504_E3_RSLC6_Edelbacher_Dolan_GMI_ID1138_onbead_dig_try_25per_9_Phot_line2_tech_rep3.raw
135528	ü	cont_P15636	Protease 1 OS=Achromobacter lyticus PE=1 SV=1	00343									ü				DQNYPGAIAIHHPNVAEK	374.061	374.061	1	8.41988e+10	High				494	0	4	HCD	494.25	1973.98	-1.6208	0	113.656	-60	56254	20230504_E3_RSLC6_Edelbacher_Dolan_GMI_ID1138_onbead_dig_try_25per_9_Phot_line2_tech_rep3.raw
135529		Mp8g10180.1	Mp8g10180.1	00259									ü				VLWDDGEPVGYGDPLIAVR	353.845	353.845	1	2.5122e+08	High				487	0	3	HCD	691.017	2071.04	-6.29463	0	113.572	-45	56213	20230504_E3_RSLC6_Edelbacher_Dolan_GMI_ID1138_onbead_dig_try_25per_9_Phot_line2_tech_rep3.raw
135530		Mpzg00230.1	Mpzg00230.1	00294									ü				DLYGNIVLSGGTTMFPGISER	335.135	335.135	1	4.73972e+06	High		M14(Oxidation): 100	M14(Oxidation)	528	0	3	HCD	748.371	2243.1	-0.823697	0	113.56	-60	56208	20230504_E3_RSLC6_Edelbacher_Dolan_GMI_ID1138_onbead_dig_try_25per_9_Phot_line2_tech_rep3.raw
135531	ü	cont_P00761_x000D_; P00761.1	Trypsin OS=Sus scrofa PE=1 SV=1<|>Trypsin	00078									ü				IITHPNFNGNTLDNDIMLIK	432.366	432.366	1	3.20673e+10	High	X	N8(Deamidated): 100	N8(Deamidated)	438	0	3	HCD	762.061	2284.17	1.74946	0	113.55	-60	56203	20230504_E3_RSLC6_Edelbacher_Dolan_GMI_ID1138_onbead_dig_try_25per_9_Phot_line2_tech_rep3.raw
135532		Mp1g28300.1	Mp1g28300.1	00725									ü				MSEGSTMAPGDLIAGLDLDDPSAVK	245.183	245.183	1	4.05688e+07	High		M1(Oxidation): 100	M1(Oxidation)	709	0	3	HCD	836.059	2506.16	-2.44578	23.1543	113.544	-45	56200	20230504_E3_RSLC6_Edelbacher_Dolan_GMI_ID1138_onbead_dig_try_25per_9_Phot_line2_tech_rep3.raw
135533		linker-miniTurbo-YFP	linker-miniTurbo-YFP OS=Impurity	00256									ü				QGALLLEQDGVIKPWMGGEISLR	332.546	332.546	1	4.97047e+08	High				145	1	3	HCD	837.451	2510.34	-2.36602	0	113.491	-60	56174	20230504_E3_RSLC6_Edelbacher_Dolan_GMI_ID1138_onbead_dig_try_25per_9_Phot_line2_tech_rep3.raw
135534		Mp2g23840.1	Mp2g23840.1	00515									ü				TVVTQEVVEEVEEAVQENGGKK	501.77	501.77	1	1.24805e+09	High		N18(Deamidated): 100	N18(Deamidated)	592	1	3	HCD	801.401	2402.19	-1.49605	0	113.47	-45	56161	20230504_E3_RSLC6_Edelbacher_Dolan_GMI_ID1138_onbead_dig_try_25per_9_Phot_line2_tech_rep3.raw
135535		Mp1g23050.1	Mp1g23050.1	00186									ü				DNESLAPIFTPPSIAPSPPIGSNR	418.048	418.048	1	4.16261e+07	High				433	0	3	HCD	826.425	2477.26	-2.73256	0	113.419	-60	56135	20230504_E3_RSLC6_Edelbacher_Dolan_GMI_ID1138_onbead_dig_try_25per_9_Phot_line2_tech_rep3.raw
135536		Mp5g03810_x000D_; Mp5g03810.1	MpPHOT OS=Marchantia polymorpha<|>Mp5g03810.1	00682									ü				GELQYFIGVQLDGSEHIEPIR	184.479	184.479	1	1.65711e+07	Medium		Q4(Deamidated): 100; Q10(Deamidated): 100	Q4(Deamidated); Q10(Deamidated)	605	0	3	HCD	801.394	2402.17	-7.8894	0	113.372	-60	56111	20230504_E3_RSLC6_Edelbacher_Dolan_GMI_ID1138_onbead_dig_try_25per_9_Phot_line2_tech_rep3.raw
135537	ü	cont_P15636	Protease 1 OS=Achromobacter lyticus PE=1 SV=1	00409									ü				RVLGQLHGGPSSCSATGTNR	227.682	227.682	1	1.75792e+09	High			C13(Methylthio)	554	1	3	HCD	682	2043.98	1.80575	4.25382	113.343	-75	56095	20230504_E3_RSLC6_Edelbacher_Dolan_GMI_ID1138_onbead_dig_try_25per_9_Phot_line2_tech_rep3.raw
135538	ü	cont_P00761_x000D_; P00761.1	Trypsin OS=Sus scrofa PE=1 SV=1<|>Trypsin	00078									ü				IITHPNFNGNTLDNDIMLIK	392.166	392.166	1	3.14083e+09	High	X	N8(Deamidated): 100	N8(Deamidated)	448	0	3	HCD	762.06	2284.17	1.1979	3.51783	113.299	-75	56072	20230504_E3_RSLC6_Edelbacher_Dolan_GMI_ID1138_onbead_dig_try_25per_9_Phot_line2_tech_rep3.raw
135539		Mp1g11000.1	Mp1g11000.1	00148									ü				VAVEGQPDSIVHDIENMVR	518.433	518.433	1	8.78342e+08	High				516	0	3	HCD	703.353	2108.04	-0.31584	0.861768	113.281	-60	56063	20230504_E3_RSLC6_Edelbacher_Dolan_GMI_ID1138_onbead_dig_try_25per_9_Phot_line2_tech_rep3.raw
135540	ü	cont_P00761_x000D_; P00761.1	Trypsin OS=Sus scrofa PE=1 SV=1<|>Trypsin	00108									ü				VATVSLPR	201.087	201.087	1	1.3842e+11	High				73	0	2	HCD	421.759	842.51	0.44883	13.0811	113.245	-60	56045	20230504_E3_RSLC6_Edelbacher_Dolan_GMI_ID1138_onbead_dig_try_25per_9_Phot_line2_tech_rep3.raw
135541		Mp4g09260.1	Mp4g09260.1	00420									ü				EEASVYVEVEPEVDDEVIAFSGK	383.136	383.136	1	3.28357e+08	High				722	0	3	HCD	847.401	2540.19	-1.14434	47.4802	113.227	-45	56035	20230504_E3_RSLC6_Edelbacher_Dolan_GMI_ID1138_onbead_dig_try_25per_9_Phot_line2_tech_rep3.raw
135542		Mp4g09260.1	Mp4g09260.1	00298									ü				LDDDEYELPGSNEAGSEDPMVIDELEAPK	452.638	452.638	1	1.50552e+09	High				530	0	3	HCD	1059.8	3177.39	-2.49738	0	113.189	-45	56015	20230504_E3_RSLC6_Edelbacher_Dolan_GMI_ID1138_onbead_dig_try_25per_9_Phot_line2_tech_rep3.raw
135543		Mp5g03810_x000D_; Mp5g03810.1	MpPHOT OS=Marchantia polymorpha<|>Mp5g03810.1	00682									ü				GELQYFIGVQLDGSEHIEPIR	531.311	531.311	1	1.05935e+08	High				496	0	3	HCD	800.744	2400.22	-1.32287	0	113.165	-60	56003	20230504_E3_RSLC6_Edelbacher_Dolan_GMI_ID1138_onbead_dig_try_25per_9_Phot_line2_tech_rep3.raw
135544		Mp2g17160.1	Mp2g17160.1	00388									ü				VADADFLDYDSNYDSVSNSSFDFNR	416.081	416.081	1	1.65566e+07	High				330	0	3	HCD	955.067	2863.19	-3.93932	10.5988	113.152	-45	55996	20230504_E3_RSLC6_Edelbacher_Dolan_GMI_ID1138_onbead_dig_try_25per_9_Phot_line2_tech_rep3.raw
135545	ü	cont_P00761_x000D_; P00761.1	Trypsin OS=Sus scrofa PE=1 SV=1<|>Trypsin	00058									ü				LGEHNIDVLEGNEQFINAAK	333.996	333.996	1	4.70228e+10	High				480	0	3	HCD	737.706	2211.1	-0.13138	16.9769	113.064	-60	55951	20230504_E3_RSLC6_Edelbacher_Dolan_GMI_ID1138_onbead_dig_try_25per_9_Phot_line2_tech_rep3.raw
135546		Mp5g03810_x000D_; Mp5g03810.1	MpPHOT OS=Marchantia polymorpha<|>Mp5g03810.1	00033									ü				GSLEVFGGAPQTSALLFSR	271.206	271.206	1	6.19605e+08	High				274	0	3	HCD	646.345	1937.02	4.02714	19.5118	113.062	-60	55950	20230504_E3_RSLC6_Edelbacher_Dolan_GMI_ID1138_onbead_dig_try_25per_9_Phot_line2_tech_rep3.raw
135547		Mp8g05670.1	Mp8g05670.1	06590									ü				DTLEILPAAQEPTADLPQDNELPDTLEK	417.798	417.798	1	2.70432e+07	Medium		Q10(Deamidated): 100	Q10(Deamidated)	447	0	3	HCD	1026.51	3077.53	6.6565	0	113.049	-45	55942	20230504_E3_RSLC6_Edelbacher_Dolan_GMI_ID1138_onbead_dig_try_25per_9_Phot_line2_tech_rep3.raw
135548	ü	P22629_x000D_; cont_P22629; B8YQ01	Streptavidin OS=Streptomyces avidinii OX=1895 PE=1 SV=1 OS=Impurity<|>Streptavidin OS=Streptomyces avidinii PE=1 SV=1 | Streptavidin (Fragment) OS=Streptomyces lavendulae OX=1914 PE=4 SV=1 OS=Impurity	00109; 00085									ü				NAHSATTWSGQYVGGAEAR	440.839	440.839	1	6.89834e+10	High				676	0	3	HCD	654.974	1962.91	1.10181	0.502753	113.032	-75	55933	20230504_E3_RSLC6_Edelbacher_Dolan_GMI_ID1138_onbead_dig_try_25per_9_Phot_line2_tech_rep3.raw
135549	ü	cont_P00761_x000D_; P00761.1	Trypsin OS=Sus scrofa PE=1 SV=1<|>Trypsin	00078									ü				IITHPNFNGNTLDNDIMLIK	422.288	422.288	1	9.85652e+09	High	X	N8(Deamidated): 100; M17(Oxidation): 100	N8(Deamidated); M17(Oxidation)	348	0	3	HCD	767.397	2300.18	7.85125	58.9354	113.022	-60	55929	20230504_E3_RSLC6_Edelbacher_Dolan_GMI_ID1138_onbead_dig_try_25per_9_Phot_line2_tech_rep3.raw
135550		Mp8g10180.1	Mp8g10180.1	00232									ü				SGQVVCYLEQLGTQQPVESEVSGEVVK	458.517	458.517	1	3.26208e+08	High			C6(Methylthio)	728	0	3	HCD	980.142	2938.41	-1.57069	0	112.89	-45	55862	20230504_E3_RSLC6_Edelbacher_Dolan_GMI_ID1138_onbead_dig_try_25per_9_Phot_line2_tech_rep3.raw
135551	ü	cont_P15636	Protease 1 OS=Achromobacter lyticus PE=1 SV=1	00410									ü				VLGQLHGGPSSCSATGTNR	302.5	302.5	1	4.87201e+10	High			C12(Methylthio)	580	0	3	HCD	629.965	1887.88	0.818081	7.05718	112.886	-75	55860	20230504_E3_RSLC6_Edelbacher_Dolan_GMI_ID1138_onbead_dig_try_25per_9_Phot_line2_tech_rep3.raw
135552	ü	cont_P00761_x000D_; P00761.1	Trypsin OS=Sus scrofa PE=1 SV=1<|>Trypsin	00078									ü				IITHPNFNGNTLDNDIMLIKLSSPATLNSR	551.973	551.973	1	6.1643e+06	High				116	1	4	HCD	828.187	3309.73	0.571215	0	112.83	-45	55831	20230504_E3_RSLC6_Edelbacher_Dolan_GMI_ID1138_onbead_dig_try_25per_9_Phot_line2_tech_rep3.raw
135553	ü	cont_P00761_x000D_; P00761.1	Trypsin OS=Sus scrofa PE=1 SV=1<|>Trypsin	00078									ü				IITHPNFNGNTLDNDIMLIK	476.552	476.552	1	3.20673e+10	High	X	N8(Deamidated): 99.89	N8(Deamidated)	434	0	3	HCD	762.061	2284.17	2.17966	0	112.793	-60	55811	20230504_E3_RSLC6_Edelbacher_Dolan_GMI_ID1138_onbead_dig_try_25per_9_Phot_line2_tech_rep3.raw
135554		Mp2g23840.1	Mp2g23840.1	00515									ü				TVVTQEVVEEVEEAVQENGGKK	484.013	484.013	1	1.24805e+09	High		N18(Deamidated): 100	N18(Deamidated)	580	1	3	HCD	801.403	2402.19	0.3631	39.8959	112.701	-45	55761	20230504_E3_RSLC6_Edelbacher_Dolan_GMI_ID1138_onbead_dig_try_25per_9_Phot_line2_tech_rep3.raw
135555	ü	cont_P15636	Protease 1 OS=Achromobacter lyticus PE=1 SV=1	00343									ü				DQNYPGAIAIHHPNVAEK	371.162	371.162	1	5.63098e+10	High				491	0	3	HCD	658.666	1973.98	0.0961076	49.708	112.617	-60	55719	20230504_E3_RSLC6_Edelbacher_Dolan_GMI_ID1138_onbead_dig_try_25per_9_Phot_line2_tech_rep3.raw
135556		linker-miniTurbo-YFP	linker-miniTurbo-YFP OS=Impurity	00256									ü				QGALLLEQDGVIKPWMGGEISLR	539.92	539.92	1	3.54233e+08	High		M16(Oxidation): 100	M16(Oxidation)	240	1	3	HCD	842.78	2526.33	-4.9587	26.4365	112.609	-60	55715	20230504_E3_RSLC6_Edelbacher_Dolan_GMI_ID1138_onbead_dig_try_25per_9_Phot_line2_tech_rep3.raw
135557	ü	cont_P15636	Protease 1 OS=Achromobacter lyticus PE=1 SV=1	00343									ü				DQNYPGAIAIHHPNVAEK	410.904	410.904	1	8.41988e+10	High				477	0	4	HCD	494.251	1973.98	-0.65278	17.6818	112.605	-60	55713	20230504_E3_RSLC6_Edelbacher_Dolan_GMI_ID1138_onbead_dig_try_25per_9_Phot_line2_tech_rep3.raw
135558		Mp5g18010.1	Mp5g18010.1	00426									ü				GVGGTIPGNATLEFDVELVNVK	473.484	473.484	1	4.48297e+07	Medium				263	0	3	HCD	743.728	2229.17	-3.03828	0	112.565	-45	55693	20230504_E3_RSLC6_Edelbacher_Dolan_GMI_ID1138_onbead_dig_try_25per_9_Phot_line2_tech_rep3.raw
135559	ü	cont_P15636	Protease 1 OS=Achromobacter lyticus PE=1 SV=1	00409									ü				RVLGQLHGGPSSCSATGTNR	287.685	287.685	1	1.75792e+09	High			C13(Methylthio)	608	1	3	HCD	681.999	2043.98	0.94112	7.71845	112.551	-75	55685	20230504_E3_RSLC6_Edelbacher_Dolan_GMI_ID1138_onbead_dig_try_25per_9_Phot_line2_tech_rep3.raw
135560		Mp3g19350.1	Mp3g19350.1	00044									ü				DKSETTGADEEFWSIVPLETSSDGVPTK	408.952	408.952	1	1.27312e+08	High				742	1	3	HCD	1009.14	3025.41	-1.3774	0	112.526	-45	55673	20230504_E3_RSLC6_Edelbacher_Dolan_GMI_ID1138_onbead_dig_try_25per_9_Phot_line2_tech_rep3.raw
135561		Mp4g07510.1	Mp4g07510.1	00157									ü				GEAQTLFPDMDQLIASK	270.891	270.891	1	1.66805e+07	High				350	0	3	HCD	621.978	1863.92	1.41994	0	112.515	-75	55667	20230504_E3_RSLC6_Edelbacher_Dolan_GMI_ID1138_onbead_dig_try_25per_9_Phot_line2_tech_rep3.raw
135562	ü	cont_P00761_x000D_; P00761.1	Trypsin OS=Sus scrofa PE=1 SV=1<|>Trypsin	00078									ü				IITHPNFNGNTLDNDIMLIK	398.47	398.47	1	3.14083e+09	High	X	N8(Deamidated): 100	N8(Deamidated)	431	0	3	HCD	762.061	2284.17	2.03082	2.05287	112.511	-75	55665	20230504_E3_RSLC6_Edelbacher_Dolan_GMI_ID1138_onbead_dig_try_25per_9_Phot_line2_tech_rep3.raw
135563		Mp1g11000.1	Mp1g11000.1	00148									ü				VAVEGQPDSIVHDIENMVR	484.923	484.923	1	8.78342e+08	High				504	0	3	HCD	703.353	2108.05	0.670997	2.29224	112.494	-60	55657	20230504_E3_RSLC6_Edelbacher_Dolan_GMI_ID1138_onbead_dig_try_25per_9_Phot_line2_tech_rep3.raw
135564	ü	P22629_x000D_; cont_P22629	Streptavidin OS=Streptomyces avidinii OX=1895 PE=1 SV=1 OS=Impurity<|>Streptavidin OS=Streptomyces avidinii PE=1 SV=1	00128									ü				INTQWLLTSGTTEANAWK	333.313	333.313	1	2.68839e+08	High	X	N2(Deamidated): 99.85	N2(Deamidated)	425	0	3	HCD	679.009	2035.01	0.246514	3.9457	112.481	-45	55650	20230504_E3_RSLC6_Edelbacher_Dolan_GMI_ID1138_onbead_dig_try_25per_9_Phot_line2_tech_rep3.raw
135565		Mp1g28300.1	Mp1g28300.1	00406									ü				DMATVEPFDFFTTEATKPK	422.411	422.411	1	5.82663e+08	High				690	1	3	HCD	725.682	2175.03	-0.260847	0	112.407	-45	55613	20230504_E3_RSLC6_Edelbacher_Dolan_GMI_ID1138_onbead_dig_try_25per_9_Phot_line2_tech_rep3.raw
135566		Mp4g09260.1	Mp4g09260.1	00298									ü				LDDDEYELPGSNEAGSEDPMVIDELEAPK	436.007	436.007	1	1.50552e+09	High				529	0	3	HCD	1059.8	3177.39	-1.65866	0	112.403	-45	55611	20230504_E3_RSLC6_Edelbacher_Dolan_GMI_ID1138_onbead_dig_try_25per_9_Phot_line2_tech_rep3.raw
135567		Mp4g06320.1	Mp4g06320.1	00049									ü				SAVLNSLVGYPVLPTGENGATR	303.154	303.154	1	4.99721e+06	High		N5(Deamidated): 100; N18(Deamidated): 100	N5(Deamidated); N18(Deamidated)	408	0	3	HCD	739.717	2217.14	-1.92199	82.5434	112.382	-60	55601	20230504_E3_RSLC6_Edelbacher_Dolan_GMI_ID1138_onbead_dig_try_25per_9_Phot_line2_tech_rep3.raw
135568		Mp5g03810_x000D_; Mp5g03810.1	MpPHOT OS=Marchantia polymorpha<|>Mp5g03810.1	00682									ü				GELQYFIGVQLDGSEHIEPIR	589.722	589.722	1	1.05935e+08	High				501	0	3	HCD	800.744	2400.22	-0.680277	0	112.378	-60	55599	20230504_E3_RSLC6_Edelbacher_Dolan_GMI_ID1138_onbead_dig_try_25per_9_Phot_line2_tech_rep3.raw
135569		Mp4g09260.1	Mp4g09260.1	00298									ü				LDDDEYELPGSNEAGSEDPMVIDELEAPK	376.901	376.901	1	9.54818e+08	High		M20(Oxidation): 100	M20(Oxidation)	491	0	3	HCD	1065.13	3193.39	-0.12608	0	112.369	-45	55594	20230504_E3_RSLC6_Edelbacher_Dolan_GMI_ID1138_onbead_dig_try_25per_9_Phot_line2_tech_rep3.raw
135570		Mp6g01650.1	Mp6g01650.1	00210									ü				FFDPLSLAGDVK	285.215	285.215	1	2.64723e+07	High				193	0	2	HCD	654.844	1308.68	-2.79717	25.9679	112.365	-45	55592	20230504_E3_RSLC6_Edelbacher_Dolan_GMI_ID1138_onbead_dig_try_25per_9_Phot_line2_tech_rep3.raw
135571		Mp4g09260.1	Mp4g09260.1	00093									ü				AELDSSDVSFQQADETSLEEFVGGSK	408.09	408.09	1	8.72927e+07	High				611	0	3	HCD	925.752	2775.24	-1.97107	0	112.281	-45	55549	20230504_E3_RSLC6_Edelbacher_Dolan_GMI_ID1138_onbead_dig_try_25per_9_Phot_line2_tech_rep3.raw
135572		Mp5g20180.1	Mp5g20180.1	00080									ü				LVPFFADSSTVHGADWFTK	320.101	320.101	1	5.27937e+06	High				575	0	3	HCD	709.019	2125.04	1.50641	7.43169	112.27	-75	55543	20230504_E3_RSLC6_Edelbacher_Dolan_GMI_ID1138_onbead_dig_try_25per_9_Phot_line2_tech_rep3.raw
135573	ü	P22629_x000D_; cont_P22629; B8YQ01	Streptavidin OS=Streptomyces avidinii OX=1895 PE=1 SV=1 OS=Impurity<|>Streptavidin OS=Streptomyces avidinii PE=1 SV=1 | Streptavidin (Fragment) OS=Streptomyces lavendulae OX=1914 PE=4 SV=1 OS=Impurity	00109; 00085									ü				NAHSATTWSGQYVGGAEAR	436.839	436.839	1	6.89834e+10	High				660	0	3	HCD	654.974	1962.91	1.69331	0	112.266	-75	55541	20230504_E3_RSLC6_Edelbacher_Dolan_GMI_ID1138_onbead_dig_try_25per_9_Phot_line2_tech_rep3.raw
135574		Mp8g02810.2_x000D_; Mp8g02810.1; Mp8g02130.1; Mp3g19060.1	Mp8g02810.2<|>Mp8g02810.1 | Mp8g02130.1 | Mp3g19060.1	00135; 00138; 00142									ü				FTHVLYNLSPAELYEQALK	258.869	258.869	1	8.74401e+06	Medium		N7(Deamidated): 100	N7(Deamidated)	252	0	3	HCD	746.395	2237.17	9.21045	30.9596	112.258	-60	55538	20230504_E3_RSLC6_Edelbacher_Dolan_GMI_ID1138_onbead_dig_try_25per_9_Phot_line2_tech_rep3.raw
135575		Mp5g08210.1	Mp5g08210.1	00072									ü				IPYFNAPIFLENK	443.098	443.098	1	1.5095e+08	High				191	0	2	HCD	783.423	1565.84	1.797	0	112.245	-45	55531	20230504_E3_RSLC6_Edelbacher_Dolan_GMI_ID1138_onbead_dig_try_25per_9_Phot_line2_tech_rep3.raw
135576	ü	cont_P13645	Keratin, type I cytoskeletal 10 OS=Homo sapiens GN=KRT10 PE=1 SV=6	00371									ü				NVQALEIELQSQLALK	196.957	196.957	1	1.10218e+07	High				95	0	3	HCD	599.676	1797.01	1.67322	89.7476	112.218	-60	55518	20230504_E3_RSLC6_Edelbacher_Dolan_GMI_ID1138_onbead_dig_try_25per_9_Phot_line2_tech_rep3.raw
135577	ü	cont_P00761_x000D_; P00761.1	Trypsin OS=Sus scrofa PE=1 SV=1<|>Trypsin	00078									ü				IITHPNFNGNTLDNDIMLIK	449.58	449.58	1	9.85652e+09	High	X	N8(Deamidated): 100; M17(Oxidation): 100	N8(Deamidated); M17(Oxidation)	342	0	3	HCD	767.397	2300.18	7.16865	0	112.212	-60	55515	20230504_E3_RSLC6_Edelbacher_Dolan_GMI_ID1138_onbead_dig_try_25per_9_Phot_line2_tech_rep3.raw
135578		Mp5g03810_x000D_; Mp5g03810.1	MpPHOT OS=Marchantia polymorpha<|>Mp5g03810.1	00033									ü				GSLEVFGGAPQTSALLFSR	379.646	379.646	1	6.19605e+08	High				280	0	3	HCD	646.342	1937.01	-0.56959	0	112.209	-60	55513	20230504_E3_RSLC6_Edelbacher_Dolan_GMI_ID1138_onbead_dig_try_25per_9_Phot_line2_tech_rep3.raw
135579		Mp1g26580.1_x000D_; Mp1g26580.2	Mp1g26580.1<|>Mp1g26580.2	00278									ü				GSIDVDTPFGPMHLPFLK	389.679	389.679	1	9.25857e+06	High		M12(Oxidation): 100	M12(Oxidation)	379	0	3	HCD	663.005	1987	0.326479	0.990997	112.182	-75	55499	20230504_E3_RSLC6_Edelbacher_Dolan_GMI_ID1138_onbead_dig_try_25per_9_Phot_line2_tech_rep3.raw
135580		Mp4g06320.1	Mp4g06320.1	00049									ü				SAVLNSLVGYPVLPTGENGATR	292.183	292.183	1	0	Unknown		N5(Deamidated): 100; N18(Deamidated): 100	N5(Deamidated); N18(Deamidated)	389	0	3	HCD	739.719	2217.14	1.38957	2.41693	112.181	-75	55498	20230504_E3_RSLC6_Edelbacher_Dolan_GMI_ID1138_onbead_dig_try_25per_9_Phot_line2_tech_rep3.raw
135581	ü	cont_P00761_x000D_; P00761.1	Trypsin OS=Sus scrofa PE=1 SV=1<|>Trypsin	00058									ü				LGEHNIDVLEGNEQFINAAK	283.537	283.537	1	4.70228e+10	High				479	0	3	HCD	737.706	2211.1	0.0709765	0	112.167	-60	55492	20230504_E3_RSLC6_Edelbacher_Dolan_GMI_ID1138_onbead_dig_try_25per_9_Phot_line2_tech_rep3.raw
135582		Mp5g03810_x000D_; Mp5g03810.1	MpPHOT OS=Marchantia polymorpha<|>Mp5g03810.1	00077									ü				LLPALGPLGSDGQALPLSQSMLK	350.16	350.16	1	1.49452e+09	High		M21(Oxidation): 100	M21(Oxidation)	116	0	3	HCD	774.763	2322.27	0.381987	48.4089	112.151	-45	55484	20230504_E3_RSLC6_Edelbacher_Dolan_GMI_ID1138_onbead_dig_try_25per_9_Phot_line2_tech_rep3.raw
135583		Mp5g21730.1	Mp5g21730.1	01430									ü				RGSTVADVQDALLEAITSHDR	345.795	345.795	1	3.26073e+06	High				430	1	3	HCD	752.051	2254.14	-1.18901	69.032	112.136	-60	55478	20230504_E3_RSLC6_Edelbacher_Dolan_GMI_ID1138_onbead_dig_try_25per_9_Phot_line2_tech_rep3.raw
135584		Mp3g00050.1	Mp3g00050.1	00806									ü				DNNWPLLLVSK	270.96	270.96	1	2.5226e+07	High				137	0	2	HCD	649.857	1298.71	-2.84068	6.89716	112.131	-60	55475	20230504_E3_RSLC6_Edelbacher_Dolan_GMI_ID1138_onbead_dig_try_25per_9_Phot_line2_tech_rep3.raw
135585		Mp8g10180.1	Mp8g10180.1	00232									ü				SGQVVCYLEQLGTQQPVESEVSGEVVK	481.573	481.573	1	3.26208e+08	High			C6(Methylthio)	737	0	3	HCD	980.144	2938.42	-0.291939	0	112.124	-45	55471	20230504_E3_RSLC6_Edelbacher_Dolan_GMI_ID1138_onbead_dig_try_25per_9_Phot_line2_tech_rep3.raw
135586		Mp2g03080.1	Mp2g03080.1	00002									ü				AEFEYGGGGEDLSGTRPFESDYMGYDPR	354.714	354.714	1	1.49312e+07	High			N-Term(Prot)(Acetyl)	358	1	3	HCD	1048.78	3144.32	0.769031	0	112.12	-45	55469	20230504_E3_RSLC6_Edelbacher_Dolan_GMI_ID1138_onbead_dig_try_25per_9_Phot_line2_tech_rep3.raw
135587		Mp4g07510.1	Mp4g07510.1	00157									ü				GEAQTLFPDMDQLIASK	273.265	273.265	1	3.45514e+06	High				372	0	3	HCD	621.977	1863.92	-0.134296	0	112.105	-60	55463	20230504_E3_RSLC6_Edelbacher_Dolan_GMI_ID1138_onbead_dig_try_25per_9_Phot_line2_tech_rep3.raw
135588		Mp3g07770.1_x000D_; Mp3g07770.2	Mp3g07770.1<|>Mp3g07770.2	00475									ü				QFDFVAAEDEDR	346.494	346.494	1	1.39053e+07	High			N-Term(Gln->pyro-Glu)	242	0	2	HCD	712.801	1424.6	-0.870074	51.2854	112.057	-45	55439	20230504_E3_RSLC6_Edelbacher_Dolan_GMI_ID1138_onbead_dig_try_25per_9_Phot_line2_tech_rep3.raw
135589	ü	cont_P00761_x000D_; P00761.1	Trypsin OS=Sus scrofa PE=1 SV=1<|>Trypsin	00108									ü				VATVSLPR	204.126	204.126	1	1.3842e+11	High				73	0	2	HCD	421.759	842.51	1.00606	0	112.037	-60	55429	20230504_E3_RSLC6_Edelbacher_Dolan_GMI_ID1138_onbead_dig_try_25per_9_Phot_line2_tech_rep3.raw
135590	ü	cont_P00761_x000D_; P00761.1	Trypsin OS=Sus scrofa PE=1 SV=1<|>Trypsin	00078									ü				IITHPNFNGNTLDNDIMLIK	484.701	484.701	1	3.20673e+10	High	X	N8(Deamidated): 100	N8(Deamidated)	438	0	3	HCD	762.061	2284.17	1.73101	0	112.026	-60	55423	20230504_E3_RSLC6_Edelbacher_Dolan_GMI_ID1138_onbead_dig_try_25per_9_Phot_line2_tech_rep3.raw
135591		Mp3g09960.1	Mp3g09960.1	00080									ü				STYGGDDLFSPGNYDDVFGGPPK	289.36	289.36	1	1.21122e+07	High				515	0	3	HCD	802.355	2405.05	-2.1601	0	112	-60	55411	20230504_E3_RSLC6_Edelbacher_Dolan_GMI_ID1138_onbead_dig_try_25per_9_Phot_line2_tech_rep3.raw
135592	ü	cont_P15636	Protease 1 OS=Achromobacter lyticus PE=1 SV=1	00410									ü				VLGQLHGGPSSCSATGTNR	278.153	278.153	1	4.87201e+10	High			C12(Methylthio)	584	0	3	HCD	629.966	1887.88	1.24565	13.0034	111.964	-75	55391	20230504_E3_RSLC6_Edelbacher_Dolan_GMI_ID1138_onbead_dig_try_25per_9_Phot_line2_tech_rep3.raw
135593		Mp2g23840.1	Mp2g23840.1	00515									ü				TVVTQEVVEEVEEAVQENGGKK	510.171	510.171	1	1.24805e+09	High		N18(Deamidated): 100	N18(Deamidated)	580	1	3	HCD	801.403	2402.19	0.320515	0	111.928	-45	55372	20230504_E3_RSLC6_Edelbacher_Dolan_GMI_ID1138_onbead_dig_try_25per_9_Phot_line2_tech_rep3.raw
135594		Mp5g03810_x000D_; Mp5g03810.1	MpPHOT OS=Marchantia polymorpha<|>Mp5g03810.1	00667									ü				PFWNLFHLEAMK	471.625	471.625	1	2.69826e+07	High		M11(Oxidation): 100	M11(Oxidation)	300	0	3	HCD	516.928	1548.77	1.85055	81.9705	111.865	-60	55341	20230504_E3_RSLC6_Edelbacher_Dolan_GMI_ID1138_onbead_dig_try_25per_9_Phot_line2_tech_rep3.raw
135595		Mp2g02700.1	Mp2g02700.1	00870									ü				DGAEKNPDALDAMNSPTAVESANEFTLLK	467.252	467.252	1	3.59795e+06	High		S15(Phospho): 100	S15(Phospho)	666	1	3	HCD	1043.47	3128.41	-1.46415	0	111.85	-45	55333	20230504_E3_RSLC6_Edelbacher_Dolan_GMI_ID1138_onbead_dig_try_25per_9_Phot_line2_tech_rep3.raw
135596		linker-miniTurbo-YFP	linker-miniTurbo-YFP OS=Impurity	00256									ü				QGALLLEQDGVIKPWMGGEISLR	361.51	361.51	1	9.46143e+06	High	X	Q8(Deamidated): 100; M16(Oxidation): 100	Q8(Deamidated); M16(Oxidation)	216	1	3	HCD	843.118	2527.34	6.23267	64.9572	111.82	-60	55319	20230504_E3_RSLC6_Edelbacher_Dolan_GMI_ID1138_onbead_dig_try_25per_9_Phot_line2_tech_rep3.raw
135597	ü	cont_P15636	Protease 1 OS=Achromobacter lyticus PE=1 SV=1	00343									ü				DQNYPGAIAIHHPNVAEK	417.739	417.739	1	8.41988e+10	High				473	0	4	HCD	494.251	1973.98	-0.494693	10.0109	111.818	-60	55318	20230504_E3_RSLC6_Edelbacher_Dolan_GMI_ID1138_onbead_dig_try_25per_9_Phot_line2_tech_rep3.raw
135598		Mp2g23840.1	Mp2g23840.1	00515									ü				TVVTQEVVEEVEEAVQENGGKK	351.539	351.539	1	9.17486e+07	High		N18(Deamidated): 100	N18(Deamidated)	576	1	4	HCD	601.304	2402.19	-0.188492	36.2592	111.814	-60	55316	20230504_E3_RSLC6_Edelbacher_Dolan_GMI_ID1138_onbead_dig_try_25per_9_Phot_line2_tech_rep3.raw
135599		Mp1g22270.1	Mp1g22270.1	02299									ü				FTADALPLQAELNSEVNGQTSEVLEADR	406.32	406.32	1	2.37068e+07	High		N17(Deamidated): 100	N17(Deamidated)	691	0	3	HCD	1006.82	3018.46	0.770137	0	111.805	-45	55311	20230504_E3_RSLC6_Edelbacher_Dolan_GMI_ID1138_onbead_dig_try_25per_9_Phot_line2_tech_rep3.raw
135600		Mp1g11000.1	Mp1g11000.1	00232									ü				LQLPWIGVVNR	170.852	170.852	1	1.44487e+07	Medium		Q2(Deamidated): 100	Q2(Deamidated)	56	0	2	HCD	648.381	1295.76	6.69729	43.8106	111.801	-45	55309	20230504_E3_RSLC6_Edelbacher_Dolan_GMI_ID1138_onbead_dig_try_25per_9_Phot_line2_tech_rep3.raw
135601		Mp4g12650.1	Mp4g12650.1	00176									ü				AIETLTGALFQRPPLISAVK	450.684	450.684	1	5.99296e+07	High				9	1	3	HCD	709.085	2125.24	1.52899	19.8263	111.788	-60	55304	20230504_E3_RSLC6_Edelbacher_Dolan_GMI_ID1138_onbead_dig_try_25per_9_Phot_line2_tech_rep3.raw
135602	ü	cont_P15636	Protease 1 OS=Achromobacter lyticus PE=1 SV=1	00409									ü				RVLGQLHGGPSSCSATGTNR	231.131	231.131	1	1.75792e+09	High			C13(Methylthio)	609	1	3	HCD	681.999	2043.98	0.528303	17.0957	111.759	-75	55288	20230504_E3_RSLC6_Edelbacher_Dolan_GMI_ID1138_onbead_dig_try_25per_9_Phot_line2_tech_rep3.raw
135603		Mp4g07510.1	Mp4g07510.1	00157									ü				GEAQTLFPDMDQLIASK	327.117	327.117	1	1.66805e+07	High				350	0	3	HCD	621.978	1863.92	1.35505	1.9185	111.755	-75	55286	20230504_E3_RSLC6_Edelbacher_Dolan_GMI_ID1138_onbead_dig_try_25per_9_Phot_line2_tech_rep3.raw
135604	ü	cont_P00761_x000D_; P00761.1	Trypsin OS=Sus scrofa PE=1 SV=1<|>Trypsin	00078									ü				IITHPNFNGNTLDNDIMLIK	398.932	398.932	1	3.14083e+09	High	X	N8(Deamidated): 100	N8(Deamidated)	438	0	3	HCD	762.061	2284.17	1.50303	0.682882	111.753	-75	55285	20230504_E3_RSLC6_Edelbacher_Dolan_GMI_ID1138_onbead_dig_try_25per_9_Phot_line2_tech_rep3.raw
135605		Mp1g11000.1	Mp1g11000.1	00148									ü				VAVEGQPDSIVHDIENMVR	365.078	365.078	1	8.78342e+08	High				554	0	3	HCD	703.35	2108.04	-4.24664	41.7094	111.738	-60	55279	20230504_E3_RSLC6_Edelbacher_Dolan_GMI_ID1138_onbead_dig_try_25per_9_Phot_line2_tech_rep3.raw
135606	ü	P22629_x000D_; cont_P22629	Streptavidin OS=Streptomyces avidinii OX=1895 PE=1 SV=1 OS=Impurity<|>Streptavidin OS=Streptomyces avidinii PE=1 SV=1	00128									ü				INTQWLLTSGTTEANAWK	198.847	198.847	1	2.90311e+08	High		N2(Deamidated): 99.8; Q4(Deamidated): 100	N2(Deamidated); Q4(Deamidated)	460	0	3	HCD	679.344	2036.02	9.27241	57.8744	111.688	-45	55252	20230504_E3_RSLC6_Edelbacher_Dolan_GMI_ID1138_onbead_dig_try_25per_9_Phot_line2_tech_rep3.raw
135607		Mp2g17160.1	Mp2g17160.1	00563									ü				ANASSLDRYPLEDLFGR	185.557	185.557	1	0	Unknown		N2(Deamidated): 100	N2(Deamidated)	485	1	3	HCD	642.319	1924.94	1.86079	11.899	111.668	-75	55241	20230504_E3_RSLC6_Edelbacher_Dolan_GMI_ID1138_onbead_dig_try_25per_9_Phot_line2_tech_rep3.raw
135608		Mp1g28300.1	Mp1g28300.1	00406									ü				DMATVEPFDFFTTEATKPK	424.391	424.391	1	5.82663e+08	High				667	1	3	HCD	725.681	2175.03	-1.74244	0	111.635	-45	55225	20230504_E3_RSLC6_Edelbacher_Dolan_GMI_ID1138_onbead_dig_try_25per_9_Phot_line2_tech_rep3.raw
135609		Mp3g02650.2	Mp3g02650.2	00530									ü				DDIDNMSGGNADVLVQVLK	203.711	203.711	1	7.07847e+06	High				472	0	3	HCD	668.33	2002.97	-0.304296	80.2808	111.621	-60	55219	20230504_E3_RSLC6_Edelbacher_Dolan_GMI_ID1138_onbead_dig_try_25per_9_Phot_line2_tech_rep3.raw
135610		Mp5g03810_x000D_; Mp5g03810.1	MpPHOT OS=Marchantia polymorpha<|>Mp5g03810.1	00682									ü				GELQYFIGVQLDGSEHIEPIR	560.759	560.759	1	1.05935e+08	High				506	0	3	HCD	800.744	2400.22	-1.02795	0	111.616	-60	55216	20230504_E3_RSLC6_Edelbacher_Dolan_GMI_ID1138_onbead_dig_try_25per_9_Phot_line2_tech_rep3.raw
135611		Mp4g09260.1	Mp4g09260.1	00298									ü				LDDDEYELPGSNEAGSEDPMVIDELEAPK	409.986	409.986	1	9.54818e+08	High		M20(Oxidation): 100	M20(Oxidation)	455	0	3	HCD	1065.13	3193.38	-1.46838	0	111.606	-45	55210	20230504_E3_RSLC6_Edelbacher_Dolan_GMI_ID1138_onbead_dig_try_25per_9_Phot_line2_tech_rep3.raw
135612		Mp4g06320.1	Mp4g06320.1	00049									ü				SAVLNSLVGYPVLPTGENGATR	355	355	1	4.99721e+06	High		N5(Deamidated): 100; N18(Deamidated): 100	N5(Deamidated); N18(Deamidated)	405	0	3	HCD	739.718	2217.14	-0.565031	0	111.588	-60	55202	20230504_E3_RSLC6_Edelbacher_Dolan_GMI_ID1138_onbead_dig_try_25per_9_Phot_line2_tech_rep3.raw
135613		Mp1g11000.1	Mp1g11000.1	00148									ü				VAVEGQPDSIVHDIENMVR	192.334	192.334	1	3.59118e+08	High		M17(Oxidation): 100	M17(Oxidation)	510	0	3	HCD	708.683	2124.03	-2.17679	70.8673	111.586	-60	55201	20230504_E3_RSLC6_Edelbacher_Dolan_GMI_ID1138_onbead_dig_try_25per_9_Phot_line2_tech_rep3.raw
135614	ü	cont_P15636	Protease 1 OS=Achromobacter lyticus PE=1 SV=1	00435									ü				VFTSWTGGGAAASR	287.197	287.197	1	1.69099e+11	High				348	0	2	HCD	684.334	1367.66	-7.48577	0	111.531	-45	55173	20230504_E3_RSLC6_Edelbacher_Dolan_GMI_ID1138_onbead_dig_try_25per_9_Phot_line2_tech_rep3.raw
135615		Mp6g10990.1	Mp6g10990.1	00218									ü				LAYVAIDFEQELDTAR	263.571	263.571	1	2.08572e+07	High				410	0	3	HCD	618.648	1853.93	0.306195	6.2051	111.519	-75	55167	20230504_E3_RSLC6_Edelbacher_Dolan_GMI_ID1138_onbead_dig_try_25per_9_Phot_line2_tech_rep3.raw
135616		Mp7g06610.1	Mp7g06610.1	00302									ü				VPTPNVSVVDLVVQVEK	307.277	307.277	1	5.3645e+07	High				61	0	3	HCD	608.015	1822.03	-0.184002	25.797	111.508	-60	55162	20230504_E3_RSLC6_Edelbacher_Dolan_GMI_ID1138_onbead_dig_try_25per_9_Phot_line2_tech_rep3.raw
135617		Mp4g09260.1	Mp4g09260.1	00093									ü				AELDSSDVSFQQADETSLEEFVGGSK	330.848	330.848	1	8.72927e+07	High				632	0	3	HCD	925.753	2775.25	-0.880002	0	111.489	-45	55152	20230504_E3_RSLC6_Edelbacher_Dolan_GMI_ID1138_onbead_dig_try_25per_9_Phot_line2_tech_rep3.raw
135618	ü	P22629_x000D_; cont_P22629; B8YQ01	Streptavidin OS=Streptomyces avidinii OX=1895 PE=1 SV=1 OS=Impurity<|>Streptavidin OS=Streptomyces avidinii PE=1 SV=1 | Streptavidin (Fragment) OS=Streptomyces lavendulae OX=1914 PE=4 SV=1 OS=Impurity	00109; 00085									ü				NAHSATTWSGQYVGGAEAR	490.127	490.127	1	6.89834e+10	High				627	0	3	HCD	654.976	1962.91	3.68752	0	111.478	-75	55146	20230504_E3_RSLC6_Edelbacher_Dolan_GMI_ID1138_onbead_dig_try_25per_9_Phot_line2_tech_rep3.raw
135619		Mp5g08210.1	Mp5g08210.1	00072									ü				IPYFNAPIFLENK	457.719	457.719	1	1.5095e+08	High				234	0	2	HCD	783.419	1565.83	-3.00116	0	111.453	-45	55134	20230504_E3_RSLC6_Edelbacher_Dolan_GMI_ID1138_onbead_dig_try_25per_9_Phot_line2_tech_rep3.raw
135620		Mp1g28300.1	Mp1g28300.1	01168									ü				EFGNIIHVALVGIK	232.984	232.984	1	6.11198e+08	High				53	0	3	HCD	503.964	1509.88	-1.52835	63.6514	111.436	-60	55126	20230504_E3_RSLC6_Edelbacher_Dolan_GMI_ID1138_onbead_dig_try_25per_9_Phot_line2_tech_rep3.raw
135621	ü	cont_P00761_x000D_; P00761.1	Trypsin OS=Sus scrofa PE=1 SV=1<|>Trypsin	00078									ü				IITHPNFNGNTLDNDIMLIK	365.769	365.769	1	4.68742e+09	High		M17(Oxidation): 100	M17(Oxidation)	401	0	3	HCD	767.062	2299.17	-2.18789	77.9879	111.43	-60	55123	20230504_E3_RSLC6_Edelbacher_Dolan_GMI_ID1138_onbead_dig_try_25per_9_Phot_line2_tech_rep3.raw
135622		Mp5g08210.1	Mp5g08210.1	00090									ü				VEEIFGPINEAYFSVK	210.433	210.433	1	4.58013e+06	High				346	0	3	HCD	614.648	1841.93	-0.886231	36.1473	111.428	-60	55122	20230504_E3_RSLC6_Edelbacher_Dolan_GMI_ID1138_onbead_dig_try_25per_9_Phot_line2_tech_rep3.raw
135623		Mp5g03810_x000D_; Mp5g03810.1	MpPHOT OS=Marchantia polymorpha<|>Mp5g03810.1	00033									ü				GSLEVFGGAPQTSALLFSR	458.17	458.17	1	6.19605e+08	High				289	0	3	HCD	646.342	1937.01	-1.10145	0	111.427	-60	55121	20230504_E3_RSLC6_Edelbacher_Dolan_GMI_ID1138_onbead_dig_try_25per_9_Phot_line2_tech_rep3.raw
135624		Mp1g26580.1_x000D_; Mp1g26580.2	Mp1g26580.1<|>Mp1g26580.2	00278									ü				GSIDVDTPFGPMHLPFLK	354.811	354.811	1	9.25857e+06	High		M12(Oxidation): 100	M12(Oxidation)	385	0	3	HCD	663.005	1987	1.00698	3.17001	111.403	-75	55108	20230504_E3_RSLC6_Edelbacher_Dolan_GMI_ID1138_onbead_dig_try_25per_9_Phot_line2_tech_rep3.raw
135625		Mp8g09130.1	Mp8g09130.1	00455									ü				TILPQYDDIVKDEGVVLDETGGINEESK	388.363	388.363	1	8.83796e+06	High				594	1	3	HCD	1026.18	3076.51	-3.14686	0	111.378	-45	55096	20230504_E3_RSLC6_Edelbacher_Dolan_GMI_ID1138_onbead_dig_try_25per_9_Phot_line2_tech_rep3.raw
135626		Mp5g03810_x000D_; Mp5g03810.1	MpPHOT OS=Marchantia polymorpha<|>Mp5g03810.1	00077									ü				LLPALGPLGSDGQALPLSQSMLK	437.068	437.068	1	1.49452e+09	High		M21(Oxidation): 100	M21(Oxidation)	121	0	3	HCD	774.762	2322.27	-1.39595	11.3945	111.371	-45	55092	20230504_E3_RSLC6_Edelbacher_Dolan_GMI_ID1138_onbead_dig_try_25per_9_Phot_line2_tech_rep3.raw
135627		Mp5g03810_x000D_; Mp5g03810.1	MpPHOT OS=Marchantia polymorpha<|>Mp5g03810.1	00679									ü				DNKGELQYFIGVQLDGSEHIEPIR	369.25	369.25	1	1.06362e+08	High		Q13(Deamidated): 100	Q13(Deamidated)	565	1	4	HCD	690.345	2758.36	-3.02742	0	111.357	-60	55086	20230504_E3_RSLC6_Edelbacher_Dolan_GMI_ID1138_onbead_dig_try_25per_9_Phot_line2_tech_rep3.raw
135628	ü	cont_P00761_x000D_; P00761.1	Trypsin OS=Sus scrofa PE=1 SV=1<|>Trypsin	00078									ü				IITHPNFNGNTLDNDIMLIK	395.845	395.845	1	0	Unknown		N8(Deamidated): 100; N10(Deamidated): 100; M17(Oxidation): 100	N8(Deamidated); N10(Deamidated); M17(Oxidation)	450	0	3	HCD	767.722	2301.15	3.70073	52.3744	111.354	-60	55084	20230504_E3_RSLC6_Edelbacher_Dolan_GMI_ID1138_onbead_dig_try_25per_9_Phot_line2_tech_rep3.raw
135629		Mp5g03810_x000D_; Mp5g03810.1	MpPHOT OS=Marchantia polymorpha<|>Mp5g03810.1	00679									ü				DNKGELQYFIGVQLDGSEHIEPIR	431.97	431.97	1	1.96094e+08	High				476	1	4	HCD	690.102	2757.39	0.564791	71.4338	111.242	-60	55028	20230504_E3_RSLC6_Edelbacher_Dolan_GMI_ID1138_onbead_dig_try_25per_9_Phot_line2_tech_rep3.raw
135630	ü	cont_P00761_x000D_; P00761.1	Trypsin OS=Sus scrofa PE=1 SV=1<|>Trypsin	00078									ü				IITHPNFNGNTLDNDIMLIK	425.921	425.921	1	3.20673e+10	High	X	N8(Deamidated): 100	N8(Deamidated)	431	0	3	HCD	762.061	2284.17	2.0881	2.75091	111.236	-60	55025	20230504_E3_RSLC6_Edelbacher_Dolan_GMI_ID1138_onbead_dig_try_25per_9_Phot_line2_tech_rep3.raw
135631		Mp2g23840.1	Mp2g23840.1	00515									ü				TVVTQEVVEEVEEAVQENGGKK	515.008	515.008	1	1.24805e+09	High		N18(Deamidated): 100	N18(Deamidated)	568	1	3	HCD	801.402	2402.19	-0.939333	0	111.152	-45	54979	20230504_E3_RSLC6_Edelbacher_Dolan_GMI_ID1138_onbead_dig_try_25per_9_Phot_line2_tech_rep3.raw
135632	ü	cont_P00761_x000D_; P00761.1	Trypsin OS=Sus scrofa PE=1 SV=1<|>Trypsin	00058									ü				LGEHNIDVLEGNEQFINAAK	408.346	408.346	1	4.70228e+10	High				473	0	3	HCD	737.707	2211.11	0.615994	16.8765	111.135	-60	54971	20230504_E3_RSLC6_Edelbacher_Dolan_GMI_ID1138_onbead_dig_try_25per_9_Phot_line2_tech_rep3.raw
135633		Mp5g03810_x000D_; Mp5g03810.1	MpPHOT OS=Marchantia polymorpha<|>Mp5g03810.1	00667									ü				PFWNLFHLEAMK	333.901	333.901	1	2.69826e+07	High		M11(Oxidation): 100	M11(Oxidation)	306	0	3	HCD	516.927	1548.77	-0.714472	86.826	111.09	-60	54946	20230504_E3_RSLC6_Edelbacher_Dolan_GMI_ID1138_onbead_dig_try_25per_9_Phot_line2_tech_rep3.raw
135634		linker-miniTurbo-YFP	linker-miniTurbo-YFP OS=Impurity	00256									ü				QGALLLEQDGVIKPWMGGEISLR	437.437	437.437	1	3.54233e+08	High		M16(Oxidation): 100	M16(Oxidation)	240	1	3	HCD	842.78	2526.33	-4.96064	0	111.051	-60	54926	20230504_E3_RSLC6_Edelbacher_Dolan_GMI_ID1138_onbead_dig_try_25per_9_Phot_line2_tech_rep3.raw
135635		Mp2g23840.1	Mp2g23840.1	00515									ü				TVVTQEVVEEVEEAVQENGGKK	533.295	533.295	1	9.17486e+07	High		N18(Deamidated): 100	N18(Deamidated)	584	1	4	HCD	601.302	2402.19	-3.4046	10.5761	111.046	-60	54923	20230504_E3_RSLC6_Edelbacher_Dolan_GMI_ID1138_onbead_dig_try_25per_9_Phot_line2_tech_rep3.raw
135636		Mp7g06610.1	Mp7g06610.1	00302									ü				VPTPNVSVVDLVVQVEK	570.755	570.755	1	2.78912e+07	High				68	0	2	HCD	911.517	1822.03	-3.0352	0	111.04	-45	54920	20230504_E3_RSLC6_Edelbacher_Dolan_GMI_ID1138_onbead_dig_try_25per_9_Phot_line2_tech_rep3.raw
135637	ü	cont_P15636	Protease 1 OS=Achromobacter lyticus PE=1 SV=1	00343									ü				DQNYPGAIAIHHPNVAEK	398.18	398.18	1	8.41988e+10	High				477	0	4	HCD	494.251	1973.98	-0.641946	29.9716	111.015	-60	54908	20230504_E3_RSLC6_Edelbacher_Dolan_GMI_ID1138_onbead_dig_try_25per_9_Phot_line2_tech_rep3.raw
135638		Mp4g12650.1	Mp4g12650.1	00176									ü				AIETLTGALFQRPPLISAVK	425.424	425.424	1	5.99296e+07	High				14	1	3	HCD	709.084	2125.24	-0.416363	10.3658	111.013	-60	54907	20230504_E3_RSLC6_Edelbacher_Dolan_GMI_ID1138_onbead_dig_try_25per_9_Phot_line2_tech_rep3.raw
135639	ü	P22629_x000D_; cont_P22629	Streptavidin OS=Streptomyces avidinii OX=1895 PE=1 SV=1 OS=Impurity<|>Streptavidin OS=Streptomyces avidinii PE=1 SV=1	00128									ü				INTQWLLTSGTTEANAWK	341.084	341.084	1	1.16582e+10	High				344	0	3	HCD	678.683	2034.03	2.47797	44.5407	110.998	-45	54899	20230504_E3_RSLC6_Edelbacher_Dolan_GMI_ID1138_onbead_dig_try_25per_9_Phot_line2_tech_rep3.raw
135640		Mp3g19350.1	Mp3g19350.1	00044									ü				DKSETTGADEEFWSIVPLETSSDGVPTK	514.723	514.723	1	1.27312e+08	High				737	1	3	HCD	1009.14	3025.41	-1.73139	0	110.996	-45	54898	20230504_E3_RSLC6_Edelbacher_Dolan_GMI_ID1138_onbead_dig_try_25per_9_Phot_line2_tech_rep3.raw
135641	ü	cont_P15636	Protease 1 OS=Achromobacter lyticus PE=1 SV=1	00409									ü				RVLGQLHGGPSSCSATGTNR	197.159	197.159	1	1.75792e+09	High			C13(Methylthio)	606	1	3	HCD	681.999	2043.98	0.654181	4.50649	110.986	-75	54893	20230504_E3_RSLC6_Edelbacher_Dolan_GMI_ID1138_onbead_dig_try_25per_9_Phot_line2_tech_rep3.raw
135642	ü	cont_P00761_x000D_; P00761.1	Trypsin OS=Sus scrofa PE=1 SV=1<|>Trypsin	00078									ü				IITHPNFNGNTLDNDIMLIK	397.803	397.803	1	3.14083e+09	High	X	N8(Deamidated): 100	N8(Deamidated)	432	0	3	HCD	762.061	2284.17	1.94014	0	110.983	-75	54891	20230504_E3_RSLC6_Edelbacher_Dolan_GMI_ID1138_onbead_dig_try_25per_9_Phot_line2_tech_rep3.raw
135643		Mp2g23840.1	Mp2g23840.1	00515									ü				TVVTQEVVEEVEEAVQENGGKK	390.573	390.573	1	6.72948e+06	High		N18(Deamidated): 100	N18(Deamidated)	582	1	4	HCD	601.305	2402.2	1.47861	30.8856	110.962	-45	54881	20230504_E3_RSLC6_Edelbacher_Dolan_GMI_ID1138_onbead_dig_try_25per_9_Phot_line2_tech_rep3.raw
135644		Mp4g02970.1_x000D_; Mp4g02970.2	Mp4g02970.1<|>Mp4g02970.2	00942									ü				GLDIDTIQQAYTV	216.434	216.434	1	7.67736e+07	Medium				312	0	2	HCD	718.867	1436.73	0.364113	30.4804	110.952	-45	54876	20230504_E3_RSLC6_Edelbacher_Dolan_GMI_ID1138_onbead_dig_try_25per_9_Phot_line2_tech_rep3.raw
135645		Mp2g17160.1	Mp2g17160.1	00563									ü				ANASSLDRYPLEDLFGR	191.975	191.975	1	0	Unknown		N2(Deamidated): 100	N2(Deamidated)	449	1	3	HCD	642.319	1924.94	0.565876	22.1011	110.904	-75	54851	20230504_E3_RSLC6_Edelbacher_Dolan_GMI_ID1138_onbead_dig_try_25per_9_Phot_line2_tech_rep3.raw
135646		Mp1g28300.1	Mp1g28300.1	00406									ü				DMATVEPFDFFTTEATKPK	419.863	419.863	1	5.82663e+08	High				670	1	3	HCD	725.681	2175.03	-1.03201	1.2782	110.867	-45	54832	20230504_E3_RSLC6_Edelbacher_Dolan_GMI_ID1138_onbead_dig_try_25per_9_Phot_line2_tech_rep3.raw
135647	ü	cont_P15636	Protease 1 OS=Achromobacter lyticus PE=1 SV=1	00410									ü				VLGQLHGGPSSCSATGTNR	238.02	238.02	1	4.87201e+10	High			C12(Methylthio)	584	0	3	HCD	629.966	1887.88	1.2003	9.46999	110.857	-75	54827	20230504_E3_RSLC6_Edelbacher_Dolan_GMI_ID1138_onbead_dig_try_25per_9_Phot_line2_tech_rep3.raw
135648		Mp1g28300.1	Mp1g28300.1	00973									ü				EQLICFAELSHPSQSELALR	305.551	305.551	1	1.83377e+06	High			C5(Methylthio)	591	0	3	HCD	773.047	2317.13	-2.36923	66.4835	110.851	-60	54825	20230504_E3_RSLC6_Edelbacher_Dolan_GMI_ID1138_onbead_dig_try_25per_9_Phot_line2_tech_rep3.raw
135649		Mp5g03810_x000D_; Mp5g03810.1	MpPHOT OS=Marchantia polymorpha<|>Mp5g03810.1	00682									ü				GELQYFIGVQLDGSEHIEPIR	351.869	351.869	1	1.22325e+08	Medium	X	Q10(Deamidated): 100	Q4(Deamidated)	434	0	3	HCD	801.079	2401.22	7.92887	0	110.848	-60	54823	20230504_E3_RSLC6_Edelbacher_Dolan_GMI_ID1138_onbead_dig_try_25per_9_Phot_line2_tech_rep3.raw
135650		Mp4g09260.1	Mp4g09260.1	00298									ü				LDDDEYELPGSNEAGSEDPMVIDELEAPK	456.745	456.745	1	9.54818e+08	High		M20(Oxidation): 100	M20(Oxidation)	460	0	3	HCD	1065.13	3193.38	-2.1176	19.7674	110.801	-45	54799	20230504_E3_RSLC6_Edelbacher_Dolan_GMI_ID1138_onbead_dig_try_25per_9_Phot_line2_tech_rep3.raw
135651		Mp4g17810.1	Mp4g17810.1	00112									ü				YTSDTGVAATDATTGFLSQTFQAVK	433.325	433.325	1	6.18407e+07	High				744	0	3	HCD	860.754	2580.25	0.209656	0	110.797	-45	54797	20230504_E3_RSLC6_Edelbacher_Dolan_GMI_ID1138_onbead_dig_try_25per_9_Phot_line2_tech_rep3.raw
135652		Mp6g11010.1	Mp6g11010.1	00218									ü				LAYVALDFEQELDTSR	283.837	283.837	1	1.34629e+07	High				410	0	3	HCD	623.981	1869.93	2.45012	2.82742	110.783	-75	54789	20230504_E3_RSLC6_Edelbacher_Dolan_GMI_ID1138_onbead_dig_try_25per_9_Phot_line2_tech_rep3.raw
135653		Mp6g10990.1	Mp6g10990.1	00218									ü				LAYVAIDFEQELDTAR	272.985	272.985	1	2.08572e+07	High				405	0	3	HCD	618.649	1853.93	1.62735	1.34341	110.745	-75	54770	20230504_E3_RSLC6_Edelbacher_Dolan_GMI_ID1138_onbead_dig_try_25per_9_Phot_line2_tech_rep3.raw
135654		Mp4g05960.1_x000D_; Mp4g05980.1	Mp4g05960.1<|>Mp4g05980.1	00071									ü				FETLSYLPALSQDALAK	311.194	311.194	1	7.71852e+07	High				242	0	3	HCD	622.999	1866.98	-0.968817	0	110.73	-60	54764	20230504_E3_RSLC6_Edelbacher_Dolan_GMI_ID1138_onbead_dig_try_25per_9_Phot_line2_tech_rep3.raw
135655	ü	P22629_x000D_; cont_P22629; B8YQ01	Streptavidin OS=Streptomyces avidinii OX=1895 PE=1 SV=1 OS=Impurity<|>Streptavidin OS=Streptomyces avidinii PE=1 SV=1 | Streptavidin (Fragment) OS=Streptomyces lavendulae OX=1914 PE=4 SV=1 OS=Impurity	00109; 00085									ü				NAHSATTWSGQYVGGAEAR	419.619	419.619	1	6.89834e+10	High				658	0	3	HCD	654.974	1962.91	1.76588	0.648431	110.708	-75	54752	20230504_E3_RSLC6_Edelbacher_Dolan_GMI_ID1138_onbead_dig_try_25per_9_Phot_line2_tech_rep3.raw
135656		Mp5g03810_x000D_; Mp5g03810.1	MpPHOT OS=Marchantia polymorpha<|>Mp5g03810.1	00033									ü				GSLEVFGGAPQTSALLFSR	333.259	333.259	1	9.36887e+06	High				288	0	2	HCD	969.012	1937.02	1.99728	0	110.702	-60	54750	20230504_E3_RSLC6_Edelbacher_Dolan_GMI_ID1138_onbead_dig_try_25per_9_Phot_line2_tech_rep3.raw
135657		Mp1g04040.1	Mp1g04040.1	00022									ü				GFGFITPDDGGEDLFVHQTSIHAEGFR	269.92	269.92	1	3.4453e+06	High				722	0	4	HCD	738.1	2949.38	-0.0609565	70.9228	110.7	-60	54749	20230504_E3_RSLC6_Edelbacher_Dolan_GMI_ID1138_onbead_dig_try_25per_9_Phot_line2_tech_rep3.raw
135658		Mp7g06610.1	Mp7g06610.1	00302									ü				VPTPNVSVVDLVVQVEK	334.934	334.934	1	5.3645e+07	High				60	0	3	HCD	608.016	1822.03	0.658887	16.0459	110.692	-60	54745	20230504_E3_RSLC6_Edelbacher_Dolan_GMI_ID1138_onbead_dig_try_25per_9_Phot_line2_tech_rep3.raw
135659		Mp5g08210.1	Mp5g08210.1	00072									ü				IPYFNAPIFLENK	463.418	463.418	1	1.5095e+08	High				207	0	2	HCD	783.42	1565.83	-1.95028	0	110.679	-45	54738	20230504_E3_RSLC6_Edelbacher_Dolan_GMI_ID1138_onbead_dig_try_25per_9_Phot_line2_tech_rep3.raw
135660		Mp1g05470.1	Mp1g05470.1	00170									ü				VFCVHTEPNFSLPWQR	152.136	152.136	1	1.29772e+06	High			C3(Methylthio)	515	0	3	HCD	669.32	2005.94	1.83666	7.98699	110.673	-75	54735	20230504_E3_RSLC6_Edelbacher_Dolan_GMI_ID1138_onbead_dig_try_25per_9_Phot_line2_tech_rep3.raw
135661		Mp5g03810_x000D_; Mp5g03810.1	MpPHOT OS=Marchantia polymorpha<|>Mp5g03810.1	00033									ü				GSLEVFGGAPQTSALLFSR	394.564	394.564	1	6.19605e+08	High				291	0	3	HCD	646.342	1937.01	-0.213272	0.552487	110.657	-60	54727	20230504_E3_RSLC6_Edelbacher_Dolan_GMI_ID1138_onbead_dig_try_25per_9_Phot_line2_tech_rep3.raw
135662		Mp7g06610.1	Mp7g06610.1	00115									ü				YDSMLGIFDADVK	336.391	336.391	1	2.42175e+08	High				348	0	2	HCD	737.35	1473.69	0.0260559	16.928	110.652	-45	54725	20230504_E3_RSLC6_Edelbacher_Dolan_GMI_ID1138_onbead_dig_try_25per_9_Phot_line2_tech_rep3.raw
135663		Mp1g11000.1	Mp1g11000.1	00232									ü				LQLPWIGVVNR	257.324	257.324	1	1.36632e+08	High				27	0	2	HCD	647.884	1294.76	-1.34373	67.0311	110.604	-45	54700	20230504_E3_RSLC6_Edelbacher_Dolan_GMI_ID1138_onbead_dig_try_25per_9_Phot_line2_tech_rep3.raw
135664		Mp5g03810_x000D_; Mp5g03810.1	MpPHOT OS=Marchantia polymorpha<|>Mp5g03810.1	00077									ü				LLPALGPLGSDGQALPLSQSMLK	562.089	562.089	1	1.49452e+09	High		M21(Oxidation): 100	M21(Oxidation)	121	0	3	HCD	774.762	2322.27	-0.964134	13.6866	110.602	-45	54699	20230504_E3_RSLC6_Edelbacher_Dolan_GMI_ID1138_onbead_dig_try_25per_9_Phot_line2_tech_rep3.raw
135665	ü	cont_P00761_x000D_; P00761.1	Trypsin OS=Sus scrofa PE=1 SV=1<|>Trypsin	00078									ü				IITHPNFNGNTLDNDIMLIK	415.099	415.099	1	9.85652e+09	High	X	N8(Deamidated): 100; M17(Oxidation): 100	N8(Deamidated); M17(Oxidation)	400	0	3	HCD	767.393	2300.17	2.94637	11.1856	110.592	-60	54695	20230504_E3_RSLC6_Edelbacher_Dolan_GMI_ID1138_onbead_dig_try_25per_9_Phot_line2_tech_rep3.raw
135666		Mp1g28300.1	Mp1g28300.1	01168									ü				EFGNIIHVALVGIK	220.644	220.644	1	6.11198e+08	High				53	0	3	HCD	503.964	1509.88	-0.814404	12.2372	110.478	-60	54636	20230504_E3_RSLC6_Edelbacher_Dolan_GMI_ID1138_onbead_dig_try_25per_9_Phot_line2_tech_rep3.raw
135667		Mp5g03810_x000D_; Mp5g03810.1	MpPHOT OS=Marchantia polymorpha<|>Mp5g03810.1	00679									ü				DNKGELQYFIGVQLDGSEHIEPIR	503.24	503.24	1	1.96094e+08	High				418	1	4	HCD	690.104	2757.39	3.34769	0	110.475	-60	54634	20230504_E3_RSLC6_Edelbacher_Dolan_GMI_ID1138_onbead_dig_try_25per_9_Phot_line2_tech_rep3.raw
135668	ü	cont_P00761_x000D_; P00761.1	Trypsin OS=Sus scrofa PE=1 SV=1<|>Trypsin	00078									ü				IITHPNFNGNTLDNDIMLIK	457.168	457.168	1	3.20673e+10	High	X	N8(Deamidated): 100	N8(Deamidated)	438	0	3	HCD	762.061	2284.17	1.72541	2.32261	110.468	-60	54630	20230504_E3_RSLC6_Edelbacher_Dolan_GMI_ID1138_onbead_dig_try_25per_9_Phot_line2_tech_rep3.raw
135669		Mp1g28300.1	Mp1g28300.1	00117									ü				TGVSAVWPGWGHASEVPELPEQLAAR	583.298	583.298	1	3.14218e+07	High				457	0	3	HCD	915.463	2744.38	-1.39052	10.3135	110.458	-45	54625	20230504_E3_RSLC6_Edelbacher_Dolan_GMI_ID1138_onbead_dig_try_25per_9_Phot_line2_tech_rep3.raw
135670	ü	cont_P35527	Keratin, type I cytoskeletal 9 OS=Homo sapiens GN=KRT9 PE=1 SV=3	00340									ü				DIENQYETQITQIEHEVSSSGQEVQSSAK	579.994	579.994	1	6.69562e+07	High				599	0	3	HCD	1088.84	3264.51	-1.63506	0	110.416	-45	54603	20230504_E3_RSLC6_Edelbacher_Dolan_GMI_ID1138_onbead_dig_try_25per_9_Phot_line2_tech_rep3.raw
135671		Mp2g23840.1	Mp2g23840.1	00515									ü				TVVTQEVVEEVEEAVQENGGKK	540.073	540.073	1	1.24805e+09	High		N18(Deamidated): 100	N18(Deamidated)	566	1	3	HCD	801.402	2402.19	-0.67227	0	110.376	-45	54582	20230504_E3_RSLC6_Edelbacher_Dolan_GMI_ID1138_onbead_dig_try_25per_9_Phot_line2_tech_rep3.raw
135672	ü	cont_P00761_x000D_; P00761.1	Trypsin OS=Sus scrofa PE=1 SV=1<|>Trypsin	00058									ü				LGEHNIDVLEGNEQFINAAK	380.505	380.505	1	4.70228e+10	High				479	0	3	HCD	737.707	2211.11	0.488813	25.4477	110.36	-60	54575	20230504_E3_RSLC6_Edelbacher_Dolan_GMI_ID1138_onbead_dig_try_25per_9_Phot_line2_tech_rep3.raw
135673		Mp4g18690.1	Mp4g18690.1	00444									ü				FDAILPPNTGAIMAVGASQPTVVATK	262.487	262.487	1	1.82777e+08	High				174	0	3	HCD	857.128	2569.37	-0.00242578	0	110.299	-45	54543	20230504_E3_RSLC6_Edelbacher_Dolan_GMI_ID1138_onbead_dig_try_25per_9_Phot_line2_tech_rep3.raw
135674		Mp6g11010.1	Mp6g11010.1	00218									ü				LAYVALDFEQELDTSR	266.787	266.787	1	1.41271e+06	Medium				452	0	3	HCD	623.978	1869.92	-2.61624	76.9055	110.278	-60	54533	20230504_E3_RSLC6_Edelbacher_Dolan_GMI_ID1138_onbead_dig_try_25per_9_Phot_line2_tech_rep3.raw
135675		Mp5g15980.1	Mp5g15980.1	00322									ü				VIVPLEYSQPPAVPEDLNVAIK	280.482	280.482	1	1.01839e+07	High				84	0	3	HCD	797.777	2391.32	-0.20293	20.8765	110.277	-60	54532	20230504_E3_RSLC6_Edelbacher_Dolan_GMI_ID1138_onbead_dig_try_25per_9_Phot_line2_tech_rep3.raw
135676		linker-miniTurbo-YFP	linker-miniTurbo-YFP OS=Impurity	00256									ü				QGALLLEQDGVIKPWMGGEISLR	423.711	423.711	1	3.54233e+08	High		M16(Oxidation): 100	M16(Oxidation)	240	1	3	HCD	842.782	2526.33	-2.53021	41.7794	110.275	-60	54531	20230504_E3_RSLC6_Edelbacher_Dolan_GMI_ID1138_onbead_dig_try_25per_9_Phot_line2_tech_rep3.raw
135677		Mp2g23840.1	Mp2g23840.1	00515									ü				TVVTQEVVEEVEEAVQENGGKK	498.026	498.026	1	9.17486e+07	High		N18(Deamidated): 100	N18(Deamidated)	566	1	4	HCD	601.303	2402.19	-0.825149	2.02137	110.271	-60	54529	20230504_E3_RSLC6_Edelbacher_Dolan_GMI_ID1138_onbead_dig_try_25per_9_Phot_line2_tech_rep3.raw
135678		Mp4g12650.1	Mp4g12650.1	00176									ü				AIETLTGALFQRPPLISAVK	409.375	409.375	1	5.99296e+07	High				9	1	3	HCD	709.085	2125.24	1.25918	79.6295	110.246	-60	54517	20230504_E3_RSLC6_Edelbacher_Dolan_GMI_ID1138_onbead_dig_try_25per_9_Phot_line2_tech_rep3.raw
135679	ü	P22629_x000D_; cont_P22629	Streptavidin OS=Streptomyces avidinii OX=1895 PE=1 SV=1 OS=Impurity<|>Streptavidin OS=Streptomyces avidinii PE=1 SV=1	00128									ü				INTQWLLTSGTTEANAWK	332.916	332.916	1	1.16582e+10	High				328	0	3	HCD	678.681	2034.03	-0.54436	0	110.229	-45	54508	20230504_E3_RSLC6_Edelbacher_Dolan_GMI_ID1138_onbead_dig_try_25per_9_Phot_line2_tech_rep3.raw
135680		Mp8g00190.1_x000D_; Mp8g00190.4; Mp8g00190.2_x000D_; Mp8g00190.3	Mp8g00190.1<|>Mp8g00190.4 | Mp8g00190.2<|>Mp8g00190.3	00431; 00431									ü				EYAGLEIVNDTSAPACEVELK	324.963	324.963	1	3.81889e+07	High			C16(Methylthio)	572	0	3	HCD	766.362	2297.07	1.92177	19.2483	110.228	-45	54507	20230504_E3_RSLC6_Edelbacher_Dolan_GMI_ID1138_onbead_dig_try_25per_9_Phot_line2_tech_rep3.raw
135681		Mp2g20920.1	Mp2g20920.1	00784									ü				GEIDEDDDEDEVYGEFEDLETGEK	405.612	405.612	1	1.24203e+07	High				122	0	3	HCD	926.371	2777.1	0.661655	0	110.226	-45	54506	20230504_E3_RSLC6_Edelbacher_Dolan_GMI_ID1138_onbead_dig_try_25per_9_Phot_line2_tech_rep3.raw
135682		Mp7g16160.1	Mp7g16160.1	00209									ü				NGELLLLENVR	381.516	381.516	1	5.99281e+07	High		N1(Deamidated): 100	N1(Deamidated)	127	0	2	HCD	635.853	1270.7	-1.75423	0	110.222	-45	54504	20230504_E3_RSLC6_Edelbacher_Dolan_GMI_ID1138_onbead_dig_try_25per_9_Phot_line2_tech_rep3.raw
135683	ü	cont_P00761_x000D_; P00761.1	Trypsin OS=Sus scrofa PE=1 SV=1<|>Trypsin	00078									ü				IITHPNFNGNTLDNDIMLIK	413.417	413.417	1	3.14083e+09	High	X	N8(Deamidated): 100	N8(Deamidated)	438	0	3	HCD	762.061	2284.17	1.49748	0.743237	110.212	-75	54499	20230504_E3_RSLC6_Edelbacher_Dolan_GMI_ID1138_onbead_dig_try_25per_9_Phot_line2_tech_rep3.raw
135684	ü	cont_P15636	Protease 1 OS=Achromobacter lyticus PE=1 SV=1	00343									ü				DQNYPGAIAIHHPNVAEK	368.967	368.967	1	8.41988e+10	High				474	0	4	HCD	494.251	1973.98	-0.477896	55.5874	110.206	-60	54497	20230504_E3_RSLC6_Edelbacher_Dolan_GMI_ID1138_onbead_dig_try_25per_9_Phot_line2_tech_rep3.raw
135685	ü	cont_P15636	Protease 1 OS=Achromobacter lyticus PE=1 SV=1	00343									ü				DQNYPGAIAIHHPNVAEK	170.251	170.251	1	6.00056e+07	High		N3(Deamidated): 99.26	N3(Deamidated)	539	0	3	HCD	658.993	1974.96	-1.92629	19.7764	110.197	-60	54492	20230504_E3_RSLC6_Edelbacher_Dolan_GMI_ID1138_onbead_dig_try_25per_9_Phot_line2_tech_rep3.raw
135686		Mp4g09260.1	Mp4g09260.1	00298									ü				LDDDEYELPGSNEAGSEDPMVIDELEAPK	268.625	268.625	1	9.54818e+08	High		M20(Oxidation): 100	M20(Oxidation)	515	0	3	HCD	1065.14	3193.39	1.126	36.9456	110.152	-45	54469	20230504_E3_RSLC6_Edelbacher_Dolan_GMI_ID1138_onbead_dig_try_25per_9_Phot_line2_tech_rep3.raw
135687		Mp6g00580.1	Mp6g00580.1	00953									ü				QEHQIHELEADLIEAEER	548.869	548.869	1	3.41101e+07	High			N-Term(Gln->pyro-Glu)	608	0	3	HCD	724.678	2172.02	-0.363425	18.9436	110.129	-60	54458	20230504_E3_RSLC6_Edelbacher_Dolan_GMI_ID1138_onbead_dig_try_25per_9_Phot_line2_tech_rep3.raw
135688		Mp1g28300.1	Mp1g28300.1	00406									ü				DMATVEPFDFFTTEATKPK	412.033	412.033	1	5.82663e+08	High				671	1	3	HCD	725.682	2175.03	-0.320028	0	110.11	-45	54448	20230504_E3_RSLC6_Edelbacher_Dolan_GMI_ID1138_onbead_dig_try_25per_9_Phot_line2_tech_rep3.raw
135689	ü	cont_P15636	Protease 1 OS=Achromobacter lyticus PE=1 SV=1	00410									ü				VLGQLHGGPSSCSATGTNR	239.382	239.382	1	4.87201e+10	High			C12(Methylthio)	588	0	3	HCD	629.966	1887.88	1.43264	3.27724	110.095	-75	54440	20230504_E3_RSLC6_Edelbacher_Dolan_GMI_ID1138_onbead_dig_try_25per_9_Phot_line2_tech_rep3.raw
135690		Mp6g11010.1	Mp6g11010.1	00218									ü				LAYVALDFEQELDTSR	261.528	261.528	1	1.34629e+07	High				410	0	3	HCD	623.981	1869.93	2.39073	1.93632	110.022	-75	54403	20230504_E3_RSLC6_Edelbacher_Dolan_GMI_ID1138_onbead_dig_try_25per_9_Phot_line2_tech_rep3.raw
135691		Mp6g10990.1	Mp6g10990.1	00218									ü				LAYVAIDFEQELDTAR	276.044	276.044	1	2.08572e+07	High				405	0	3	HCD	618.649	1853.93	1.66617	35.8394	109.984	-75	54384	20230504_E3_RSLC6_Edelbacher_Dolan_GMI_ID1138_onbead_dig_try_25per_9_Phot_line2_tech_rep3.raw
135692		Mp4g05960.1_x000D_; Mp4g05980.1	Mp4g05960.1<|>Mp4g05980.1	00071									ü				FETLSYLPALSQDALAK	287.928	287.928	1	7.71852e+07	High				245	0	3	HCD	623	1866.98	0.0507961	0	109.967	-60	54376	20230504_E3_RSLC6_Edelbacher_Dolan_GMI_ID1138_onbead_dig_try_25per_9_Phot_line2_tech_rep3.raw
135693	ü	P22629_x000D_; cont_P22629; B8YQ01	Streptavidin OS=Streptomyces avidinii OX=1895 PE=1 SV=1 OS=Impurity<|>Streptavidin OS=Streptomyces avidinii PE=1 SV=1 | Streptavidin (Fragment) OS=Streptomyces lavendulae OX=1914 PE=4 SV=1 OS=Impurity	00109; 00085									ü				NAHSATTWSGQYVGGAEAR	408.538	408.538	1	6.89834e+10	High				658	0	3	HCD	654.974	1962.91	1.80485	1.39559	109.943	-75	54363	20230504_E3_RSLC6_Edelbacher_Dolan_GMI_ID1138_onbead_dig_try_25per_9_Phot_line2_tech_rep3.raw
135694		Mp7g06610.1	Mp7g06610.1	00302									ü				VPTPNVSVVDLVVQVEK	278.613	278.613	1	5.3645e+07	High				61	0	3	HCD	608.015	1822.03	-0.809494	34.2905	109.933	-60	54359	20230504_E3_RSLC6_Edelbacher_Dolan_GMI_ID1138_onbead_dig_try_25per_9_Phot_line2_tech_rep3.raw
135695		Mp3g24090.1	Mp3g24090.1	00272									ü				ELDCVLFPDTGK	236.456	236.456	1	4.41989e+07	High			C4(Methylthio)	369	0	2	HCD	691.82	1382.63	-0.454482	59.2903	109.92	-45	54352	20230504_E3_RSLC6_Edelbacher_Dolan_GMI_ID1138_onbead_dig_try_25per_9_Phot_line2_tech_rep3.raw
135696		Mp6g10990.1	Mp6g10990.1	00218									ü				LAYVAIDFEQELDTAR	245.448	245.448	1	3.83402e+06	High				390	0	3	HCD	618.648	1853.93	1.27569	29.4649	109.901	-60	54344	20230504_E3_RSLC6_Edelbacher_Dolan_GMI_ID1138_onbead_dig_try_25per_9_Phot_line2_tech_rep3.raw
135697		Mp5g03810_x000D_; Mp5g03810.1	MpPHOT OS=Marchantia polymorpha<|>Mp5g03810.1	00033									ü				GSLEVFGGAPQTSALLFSR	416.867	416.867	1	6.19605e+08	High				290	0	3	HCD	646.342	1937.01	0.109092	0	109.889	-60	54337	20230504_E3_RSLC6_Edelbacher_Dolan_GMI_ID1138_onbead_dig_try_25per_9_Phot_line2_tech_rep3.raw
135698		Mp7g06610.1	Mp7g06610.1	00115									ü				YDSMLGIFDADVK	347.651	347.651	1	2.42175e+08	High				350	0	2	HCD	737.35	1473.69	0.0649837	18.9377	109.882	-45	54333	20230504_E3_RSLC6_Edelbacher_Dolan_GMI_ID1138_onbead_dig_try_25per_9_Phot_line2_tech_rep3.raw
135699		Mp5g03810_x000D_; Mp5g03810.1	MpPHOT OS=Marchantia polymorpha<|>Mp5g03810.1	00077									ü				LLPALGPLGSDGQALPLSQSMLK	595.862	595.862	1	1.49452e+09	High		M21(Oxidation): 100	M21(Oxidation)	113	0	3	HCD	774.762	2322.27	-0.530824	0.862014	109.839	-45	54311	20230504_E3_RSLC6_Edelbacher_Dolan_GMI_ID1138_onbead_dig_try_25per_9_Phot_line2_tech_rep3.raw
135700		Mp4g06320.1	Mp4g06320.1	00049									ü				SAVLNSLVGYPVLPTGENGATR	266.563	266.563	1	0	Unknown		N5(Deamidated): 100; N18(Deamidated): 100	N5(Deamidated); N18(Deamidated)	367	0	3	HCD	739.721	2217.15	4.14633	1.84915	109.831	-75	54307	20230504_E3_RSLC6_Edelbacher_Dolan_GMI_ID1138_onbead_dig_try_25per_9_Phot_line2_tech_rep3.raw
135701		Mp1g11000.1	Mp1g11000.1	00148									ü				VAVEGQPDSIVHDIENMVR	261.422	261.422	1	3.59118e+08	High		M17(Oxidation): 100	M17(Oxidation)	507	0	3	HCD	708.684	2124.04	-1.05491	41.4996	109.826	-60	54305	20230504_E3_RSLC6_Edelbacher_Dolan_GMI_ID1138_onbead_dig_try_25per_9_Phot_line2_tech_rep3.raw
135702	ü	cont_P00761_x000D_; P00761.1	Trypsin OS=Sus scrofa PE=1 SV=1<|>Trypsin	00078									ü				IITHPNFNGNTLDNDIMLIK	418.221	418.221	1	9.85652e+09	High	X	N8(Deamidated): 100; M17(Oxidation): 100	N8(Deamidated); M17(Oxidation)	348	0	3	HCD	767.397	2300.18	7.52305	0	109.818	-60	54301	20230504_E3_RSLC6_Edelbacher_Dolan_GMI_ID1138_onbead_dig_try_25per_9_Phot_line2_tech_rep3.raw
135703		Mp1g10980.1	Mp1g10980.1	00284									ü				AAVSALHQLPAVNAVIDGDDIIYR	524.995	524.995	1	6.24727e+07	High				174	0	3	HCD	841.117	2521.34	-1.40059	0	109.81	-45	54297	20230504_E3_RSLC6_Edelbacher_Dolan_GMI_ID1138_onbead_dig_try_25per_9_Phot_line2_tech_rep3.raw
135704		Mp5g03810_x000D_; Mp5g03810.1	MpPHOT OS=Marchantia polymorpha<|>Mp5g03810.1	00679									ü				DNKGELQYFIGVQLDGSEHIEPIR	554.22	554.22	1	5.77492e+07	High				496	1	3	HCD	919.796	2757.37	-3.56199	0	109.772	-45	54277	20230504_E3_RSLC6_Edelbacher_Dolan_GMI_ID1138_onbead_dig_try_25per_9_Phot_line2_tech_rep3.raw
135705	ü	P22629_x000D_; cont_P22629	Streptavidin OS=Streptomyces avidinii OX=1895 PE=1 SV=1 OS=Impurity<|>Streptavidin OS=Streptomyces avidinii PE=1 SV=1	00084									ü				YDSAPATDGSGTALGWTVAWK	348.042	348.042	1	6.22558e+09	High				607	0	3	HCD	718.673	2154	-4.71702	34.2345	109.734	-45	54257	20230504_E3_RSLC6_Edelbacher_Dolan_GMI_ID1138_onbead_dig_try_25per_9_Phot_line2_tech_rep3.raw
135706		Mp5g03810_x000D_; Mp5g03810.1	MpPHOT OS=Marchantia polymorpha<|>Mp5g03810.1	00679									ü				DNKGELQYFIGVQLDGSEHIEPIR	577.102	577.102	1	1.96094e+08	High				468	1	4	HCD	690.101	2757.38	-0.420416	0	109.71	-60	54246	20230504_E3_RSLC6_Edelbacher_Dolan_GMI_ID1138_onbead_dig_try_25per_9_Phot_line2_tech_rep3.raw
135707		Mp1g28300.1	Mp1g28300.1	01168									ü				EFGNIIHVALVGIK	238.757	238.757	1	6.11198e+08	High				49	0	3	HCD	503.964	1509.88	-0.108261	15.5179	109.708	-60	54245	20230504_E3_RSLC6_Edelbacher_Dolan_GMI_ID1138_onbead_dig_try_25per_9_Phot_line2_tech_rep3.raw
135708	ü	cont_P00761_x000D_; P00761.1	Trypsin OS=Sus scrofa PE=1 SV=1<|>Trypsin	00078									ü				IITHPNFNGNTLDNDIMLIK	490.834	490.834	1	3.20673e+10	High	X	N8(Deamidated): 100	N8(Deamidated)	424	0	3	HCD	762.061	2284.17	2.24554	7.88304	109.705	-60	54243	20230504_E3_RSLC6_Edelbacher_Dolan_GMI_ID1138_onbead_dig_try_25per_9_Phot_line2_tech_rep3.raw
135709		Mp8g01660.1	Mp8g01660.1	00016									ü				QLDDYLLSR	244.245	244.245	1	3.46021e+07	High			N-Term(Gln->pyro-Glu)	194	0	2	HCD	553.279	1105.55	-0.968221	96.4695	109.701	-45	54241	20230504_E3_RSLC6_Edelbacher_Dolan_GMI_ID1138_onbead_dig_try_25per_9_Phot_line2_tech_rep3.raw
135710		Mp2g02700.1	Mp2g02700.1	00875									ü				NPDALDAMNSPTAVESANEFTLLK	495.814	495.814	1	5.34228e+07	High				621	0	3	HCD	850.078	2548.22	-1.80242	12.5525	109.696	-45	54238	20230504_E3_RSLC6_Edelbacher_Dolan_GMI_ID1138_onbead_dig_try_25per_9_Phot_line2_tech_rep3.raw
135711		Mp4g09260.1	Mp4g09260.1	00968									ü				TNVQEGEAGGITQQIGATYFPMANIR	493.79	493.79	1	3.26597e+07	High				662	0	3	HCD	922.789	2766.35	0.529282	0	109.656	-45	54219	20230504_E3_RSLC6_Edelbacher_Dolan_GMI_ID1138_onbead_dig_try_25per_9_Phot_line2_tech_rep3.raw
135712		Mp5g08370.1	Mp5g08370.1	00195									ü				GLGVDILIGVGTIMAPHK	514.051	514.051	1	1.15174e+08	High		M14(Oxidation): 100	M14(Oxidation)	75	0	3	HCD	603.01	1807.02	0.215161	0	109.654	-45	54218	20230504_E3_RSLC6_Edelbacher_Dolan_GMI_ID1138_onbead_dig_try_25per_9_Phot_line2_tech_rep3.raw
135713	ü	cont_P00761_x000D_; P00761.1	Trypsin OS=Sus scrofa PE=1 SV=1<|>Trypsin	00108									ü				VATVSLPR	200.781	200.781	1	1.3842e+11	High				76	0	2	HCD	421.757	842.508	-2.06413	0	109.639	-60	54211	20230504_E3_RSLC6_Edelbacher_Dolan_GMI_ID1138_onbead_dig_try_25per_9_Phot_line2_tech_rep3.raw
135714	ü	cont_P35527	Keratin, type I cytoskeletal 9 OS=Homo sapiens GN=KRT9 PE=1 SV=3	00340									ü				DIENQYETQITQIEHEVSSSGQEVQSSAK	649.488	649.488	1	6.69562e+07	High				587	0	3	HCD	1088.84	3264.52	0.986082	0	109.625	-45	54204	20230504_E3_RSLC6_Edelbacher_Dolan_GMI_ID1138_onbead_dig_try_25per_9_Phot_line2_tech_rep3.raw
135715		Mp6g02810.1	Mp6g02810.1	00065									ü				VFEISLADLQQDEDQAFRK	377.897	377.897	1	4.28974e+07	High				534	1	3	HCD	751.379	2252.12	1.82064	0	109.606	-60	54195	20230504_E3_RSLC6_Edelbacher_Dolan_GMI_ID1138_onbead_dig_try_25per_9_Phot_line2_tech_rep3.raw
135716		Mp2g23840.1	Mp2g23840.1	00515									ü				TVVTQEVVEEVEEAVQENGGKK	495.165	495.165	1	1.24805e+09	High		N18(Deamidated): 100	N18(Deamidated)	566	1	3	HCD	801.402	2402.19	-0.859668	0	109.581	-45	54181	20230504_E3_RSLC6_Edelbacher_Dolan_GMI_ID1138_onbead_dig_try_25per_9_Phot_line2_tech_rep3.raw
135717		Mp2g23840.1	Mp2g23840.1	00514									ü				KTVVTQEVVEEVEEAVQENGGK	338.142	338.142	1	5.56013e+06	Medium		N19(Deamidated): 100	N19(Deamidated)	584	1	3	HCD	801.4	2402.19	-3.4498	0	109.563	-60	54173	20230504_E3_RSLC6_Edelbacher_Dolan_GMI_ID1138_onbead_dig_try_25per_9_Phot_line2_tech_rep3.raw
135718		Mp2g23840.1	Mp2g23840.1	00515									ü				TVVTQEVVEEVEEAVQENGGKK	386.838	386.838	1	9.17486e+07	High		N18(Deamidated): 100	N18(Deamidated)	591	1	4	HCD	601.303	2402.19	-1.80177	72.0881	109.513	-60	54146	20230504_E3_RSLC6_Edelbacher_Dolan_GMI_ID1138_onbead_dig_try_25per_9_Phot_line2_tech_rep3.raw
135719		linker-miniTurbo-YFP	linker-miniTurbo-YFP OS=Impurity	00256									ü				QGALLLEQDGVIKPWMGGEISLR	837.734	837.734	1	3.54233e+08	High		M16(Oxidation): 100	M16(Oxidation)	216	1	3	HCD	842.785	2526.34	0.843518	18.7948	109.511	-60	54145	20230504_E3_RSLC6_Edelbacher_Dolan_GMI_ID1138_onbead_dig_try_25per_9_Phot_line2_tech_rep3.raw
135720		Mp4g18690.1	Mp4g18690.1	00444									ü				FDAILPPNTGAIMAVGASQPTVVATK	414.973	414.973	1	1.82777e+08	High				174	0	3	HCD	857.128	2569.37	-0.174745	0	109.498	-45	54138	20230504_E3_RSLC6_Edelbacher_Dolan_GMI_ID1138_onbead_dig_try_25per_9_Phot_line2_tech_rep3.raw
135721		Mp5g03810_x000D_; Mp5g03810.1	MpPHOT OS=Marchantia polymorpha<|>Mp5g03810.1	00682									ü				GELQYFIGVQLDGSEHIEPIRR	251.239	251.239	1	2.88295e+07	High				351	1	4	HCD	639.835	2556.32	-0.173262	59.9268	109.473	-60	54126	20230504_E3_RSLC6_Edelbacher_Dolan_GMI_ID1138_onbead_dig_try_25per_9_Phot_line2_tech_rep3.raw
135722	ü	cont_P15636	Protease 1 OS=Achromobacter lyticus PE=1 SV=1	00409									ü				RVLGQLHGGPSSCSATGTNR	201.385	201.385	1	1.75792e+09	High			C13(Methylthio)	568	1	3	HCD	682	2043.98	1.53866	2.25586	109.448	-75	54113	20230504_E3_RSLC6_Edelbacher_Dolan_GMI_ID1138_onbead_dig_try_25per_9_Phot_line2_tech_rep3.raw
135723	ü	cont_P00761_x000D_; P00761.1	Trypsin OS=Sus scrofa PE=1 SV=1<|>Trypsin	00078									ü				IITHPNFNGNTLDNDIMLIK	403.421	403.421	1	3.14083e+09	High	X	N8(Deamidated): 100	N8(Deamidated)	438	0	3	HCD	762.061	2284.17	1.77788	0.230352	109.446	-75	54112	20230504_E3_RSLC6_Edelbacher_Dolan_GMI_ID1138_onbead_dig_try_25per_9_Phot_line2_tech_rep3.raw
135724	ü	cont_P00761_x000D_; P00761.1	Trypsin OS=Sus scrofa PE=1 SV=1<|>Trypsin	00058									ü				LGEHNIDVLEGNEQFINAAK	400.015	400.015	1	4.70228e+10	High				461	0	3	HCD	737.707	2211.11	1.11613	0	109.431	-60	54105	20230504_E3_RSLC6_Edelbacher_Dolan_GMI_ID1138_onbead_dig_try_25per_9_Phot_line2_tech_rep3.raw
135725	ü	P22629_x000D_; cont_P22629	Streptavidin OS=Streptomyces avidinii OX=1895 PE=1 SV=1 OS=Impurity<|>Streptavidin OS=Streptomyces avidinii PE=1 SV=1	00128									ü				INTQWLLTSGTTEANAWK	371.207	371.207	1	1.16582e+10	High				325	0	3	HCD	678.682	2034.03	1.02794	76.9144	109.423	-45	54101	20230504_E3_RSLC6_Edelbacher_Dolan_GMI_ID1138_onbead_dig_try_25per_9_Phot_line2_tech_rep3.raw
135726	ü	cont_P15636	Protease 1 OS=Achromobacter lyticus PE=1 SV=1	00343									ü				DQNYPGAIAIHHPNVAEK	372.864	372.864	1	5.63098e+10	High				477	0	3	HCD	658.665	1973.98	-0.676272	71.2065	109.404	-60	54092	20230504_E3_RSLC6_Edelbacher_Dolan_GMI_ID1138_onbead_dig_try_25per_9_Phot_line2_tech_rep3.raw
135727		Mp4g09260.1	Mp4g09260.1	00298									ü				LDDDEYELPGSNEAGSEDPMVIDELEAPK	506.719	506.719	1	9.54818e+08	High		M20(Oxidation): 100	M20(Oxidation)	455	0	3	HCD	1065.13	3193.38	-1.3567	22.7752	109.386	-45	54082	20230504_E3_RSLC6_Edelbacher_Dolan_GMI_ID1138_onbead_dig_try_25per_9_Phot_line2_tech_rep3.raw
135728		Mp1g11000.1	Mp1g11000.1	00232									ü				LQLPWIGVVNR	322.392	322.392	1	1.36632e+08	High				28	0	2	HCD	647.885	1294.76	-0.243155	11.6993	109.378	-45	54078	20230504_E3_RSLC6_Edelbacher_Dolan_GMI_ID1138_onbead_dig_try_25per_9_Phot_line2_tech_rep3.raw
135729	ü	cont_P15636	Protease 1 OS=Achromobacter lyticus PE=1 SV=1	00435									ü				VFTSWTGGGAAASR	207.738	207.738	1	1.69099e+11	High				353	0	2	HCD	684.338	1367.67	-1.75231	44.3646	109.345	-45	54061	20230504_E3_RSLC6_Edelbacher_Dolan_GMI_ID1138_onbead_dig_try_25per_9_Phot_line2_tech_rep3.raw
135730		Mp1g28300.1	Mp1g28300.1	00406									ü				DMATVEPFDFFTTEATKPK	385.367	385.367	1	5.82663e+08	High				663	1	3	HCD	725.683	2175.03	0.898798	0	109.341	-45	54059	20230504_E3_RSLC6_Edelbacher_Dolan_GMI_ID1138_onbead_dig_try_25per_9_Phot_line2_tech_rep3.raw
135731	ü	cont_P15636	Protease 1 OS=Achromobacter lyticus PE=1 SV=1	00410									ü				VLGQLHGGPSSCSATGTNR	276.593	276.593	1	4.87201e+10	High			C12(Methylthio)	583	0	3	HCD	629.966	1887.88	1.86119	3.94834	109.324	-75	54050	20230504_E3_RSLC6_Edelbacher_Dolan_GMI_ID1138_onbead_dig_try_25per_9_Phot_line2_tech_rep3.raw
135732		Mp4g06320.1	Mp4g06320.1	00840									ü				QANLLSQLTR	330.987	330.987	1	6.90574e+07	High			N-Term(Gln->pyro-Glu)	84	0	2	HCD	563.814	1126.62	-0.78528	34.2171	109.298	-45	54037	20230504_E3_RSLC6_Edelbacher_Dolan_GMI_ID1138_onbead_dig_try_25per_9_Phot_line2_tech_rep3.raw
135733		Mp2g23840.1	Mp2g23840.1	00050									ü				PFESAADALEQINAVSEGIMTK	408.594	408.594	1	4.7067e+06	High		N13(Deamidated): 100	N13(Deamidated)	641	0	3	HCD	774.712	2322.12	1.64442	0	109.277	-60	54026	20230504_E3_RSLC6_Edelbacher_Dolan_GMI_ID1138_onbead_dig_try_25per_9_Phot_line2_tech_rep3.raw
135734	ü	cont_P15636	Protease 1 OS=Achromobacter lyticus PE=1 SV=1	00343									ü				DQNYPGAIAIHHPNVAEK	409.397	409.397	1	8.41988e+10	High				491	0	4	HCD	494.251	1973.98	0.189379	63.3804	109.271	-60	54023	20230504_E3_RSLC6_Edelbacher_Dolan_GMI_ID1138_onbead_dig_try_25per_9_Phot_line2_tech_rep3.raw
135735		Mp6g00580.1	Mp6g00580.1	00953									ü				QEHQIHELEADLIEAEER	620.495	620.495	1	3.41101e+07	High			N-Term(Gln->pyro-Glu)	608	0	3	HCD	724.68	2172.03	2.46319	0	109.269	-60	54022	20230504_E3_RSLC6_Edelbacher_Dolan_GMI_ID1138_onbead_dig_try_25per_9_Phot_line2_tech_rep3.raw
135736		Mp8g05670.1	Mp8g05670.1	04767									ü				DTVDILPAAQEPTADLPQDNEIPDTLEK	406.423	406.423	1	1.7575e+07	High				648	0	3	HCD	1016.84	3048.5	1.98119	8.09411	109.257	-45	54015	20230504_E3_RSLC6_Edelbacher_Dolan_GMI_ID1138_onbead_dig_try_25per_9_Phot_line2_tech_rep3.raw
135737		Mp6g11010.1	Mp6g11010.1	00218									ü				LAYVALDFEQELDTSR	255.869	255.869	1	1.34629e+07	High				404	0	3	HCD	623.981	1869.93	2.8235	9.9494	109.238	-75	54005	20230504_E3_RSLC6_Edelbacher_Dolan_GMI_ID1138_onbead_dig_try_25per_9_Phot_line2_tech_rep3.raw
135738		Mp8g00190.1_x000D_; Mp8g00190.4; Mp8g00190.2_x000D_; Mp8g00190.3	Mp8g00190.1<|>Mp8g00190.4 | Mp8g00190.2<|>Mp8g00190.3	00002; 00002									ü				TEAAAEVSNKPVDVNQTAVDEKEVEDFLIK	492.545	492.545	1	1.20964e+07	High			N-Term(Prot)(Acetyl)	413	2	4	HCD	833.423	3330.67	3.34791	0	109.214	-45	53993	20230504_E3_RSLC6_Edelbacher_Dolan_GMI_ID1138_onbead_dig_try_25per_9_Phot_line2_tech_rep3.raw
135739		Mp2g25860.1	Mp2g25860.1	01003									ü				AFQSSPPKPAQGFLDAIDNQLANR	608.567	608.567	1	2.01419e+08	High				473	1	3	HCD	862.44	2585.3	-2.23309	0	109.206	-45	53989	20230504_E3_RSLC6_Edelbacher_Dolan_GMI_ID1138_onbead_dig_try_25per_9_Phot_line2_tech_rep3.raw
135740		Mp6g10990.1	Mp6g10990.1	00218									ü				LAYVAIDFEQELDTAR	230.985	230.985	1	2.08572e+07	High				401	0	3	HCD	618.648	1853.93	0.719679	6.03124	109.202	-75	53987	20230504_E3_RSLC6_Edelbacher_Dolan_GMI_ID1138_onbead_dig_try_25per_9_Phot_line2_tech_rep3.raw
135741		Mp4g05960.1_x000D_; Mp4g05980.1	Mp4g05960.1<|>Mp4g05980.1	00071									ü				FETLSYLPALSQDALAK	270.059	270.059	1	7.71852e+07	High				242	0	3	HCD	622.999	1866.98	-0.986843	45.1268	109.187	-60	53980	20230504_E3_RSLC6_Edelbacher_Dolan_GMI_ID1138_onbead_dig_try_25per_9_Phot_line2_tech_rep3.raw
135742		Mp4g09260.1	Mp4g09260.1	00175									ü				GDDDDFDVEISEPAISVQSEDFGAK	407.424	407.424	1	3.54496e+08	High				521	0	3	HCD	895.725	2685.16	-2.66685	17.3827	109.135	-45	53953	20230504_E3_RSLC6_Edelbacher_Dolan_GMI_ID1138_onbead_dig_try_25per_9_Phot_line2_tech_rep3.raw
135743	ü	P22629_x000D_; cont_P22629; B8YQ01	Streptavidin OS=Streptomyces avidinii OX=1895 PE=1 SV=1 OS=Impurity<|>Streptavidin OS=Streptomyces avidinii PE=1 SV=1 | Streptavidin (Fragment) OS=Streptomyces lavendulae OX=1914 PE=4 SV=1 OS=Impurity	00109; 00085									ü				NAHSATTWSGQYVGGAEAR	403.664	403.664	1	6.89834e+10	High				658	0	3	HCD	654.974	1962.91	1.75501	0.939112	109.121	-75	53946	20230504_E3_RSLC6_Edelbacher_Dolan_GMI_ID1138_onbead_dig_try_25per_9_Phot_line2_tech_rep3.raw
135744		Mp5g03810_x000D_; Mp5g03810.1	MpPHOT OS=Marchantia polymorpha<|>Mp5g03810.1	00033									ü				GSLEVFGGAPQTSALLFSR	355.885	355.885	1	6.19605e+08	High				288	0	3	HCD	646.344	1937.02	1.85225	0	109.11	-60	53941	20230504_E3_RSLC6_Edelbacher_Dolan_GMI_ID1138_onbead_dig_try_25per_9_Phot_line2_tech_rep3.raw
135745		Mp7g06610.1	Mp7g06610.1	00115									ü				YDSMLGIFDADVK	347.625	347.625	1	2.42175e+08	High				360	0	2	HCD	737.349	1473.69	-1.79864	41.5425	109.097	-45	53934	20230504_E3_RSLC6_Edelbacher_Dolan_GMI_ID1138_onbead_dig_try_25per_9_Phot_line2_tech_rep3.raw
135746		linker-miniTurbo-YFP	linker-miniTurbo-YFP OS=Impurity	00256									ü				QGALLLEQDGVIK	280.478	280.478	1	2.22324e+07	High			N-Term(Gln->pyro-Glu)	119	0	2	HCD	683.882	1366.76	-0.681297	42.1357	109.095	-45	53933	20230504_E3_RSLC6_Edelbacher_Dolan_GMI_ID1138_onbead_dig_try_25per_9_Phot_line2_tech_rep3.raw
135747		Mp4g06320.1	Mp4g06320.1	00049									ü				SAVLNSLVGYPVLPTGENGATR	249.711	249.711	1	2.16319e+08	High		N18(Deamidated): 100	N18(Deamidated)	285	0	3	HCD	739.392	2216.16	3.11601	6.33878	109.079	-75	53924	20230504_E3_RSLC6_Edelbacher_Dolan_GMI_ID1138_onbead_dig_try_25per_9_Phot_line2_tech_rep3.raw
135748		Mp4g09260.1	Mp4g09260.1	00175									ü				GDDDDFDVEISEPAISVQSEDFGAK	464.045	464.045	1	4.59807e+08	High				607	0	3	HCD	895.728	2685.17	-0.140499	0	109.062	-60	53917	20230504_E3_RSLC6_Edelbacher_Dolan_GMI_ID1138_onbead_dig_try_25per_9_Phot_line2_tech_rep3.raw
135749		Mp4g09260.1	Mp4g09260.1	00799									ü				SPEPEEEEEEEDWDAKSFEDVALPAIK	480.87	480.87	1	1.29396e+09	High		S17(Phospho): 100	S17(Phospho)	336	1	3	HCD	1066.79	3198.36	1.05924	25.0598	109.049	-45	53910	20230504_E3_RSLC6_Edelbacher_Dolan_GMI_ID1138_onbead_dig_try_25per_9_Phot_line2_tech_rep3.raw
135750		Mp5g03810_x000D_; Mp5g03810.1	MpPHOT OS=Marchantia polymorpha<|>Mp5g03810.1	00077									ü				LLPALGPLGSDGQALPLSQSMLK	545.278	545.278	1	1.49452e+09	High		M21(Oxidation): 100	M21(Oxidation)	115	0	3	HCD	774.762	2322.27	-0.647128	11.2879	109.047	-45	53909	20230504_E3_RSLC6_Edelbacher_Dolan_GMI_ID1138_onbead_dig_try_25per_9_Phot_line2_tech_rep3.raw
135751		Mp1g11000.1	Mp1g11000.1	00148									ü				VAVEGQPDSIVHDIENMVR	369.542	369.542	1	3.59118e+08	High		M17(Oxidation): 100	M17(Oxidation)	531	0	3	HCD	708.684	2124.04	-0.151577	15.8958	109.032	-60	53902	20230504_E3_RSLC6_Edelbacher_Dolan_GMI_ID1138_onbead_dig_try_25per_9_Phot_line2_tech_rep3.raw
135752		Mp1g10980.1	Mp1g10980.1	00284									ü				AAVSALHQLPAVNAVIDGDDIIYR	550.252	550.252	1	6.24727e+07	High				190	0	3	HCD	841.115	2521.33	-4.5527	0	108.984	-45	53877	20230504_E3_RSLC6_Edelbacher_Dolan_GMI_ID1138_onbead_dig_try_25per_9_Phot_line2_tech_rep3.raw
135753		Mp5g03810_x000D_; Mp5g03810.1	MpPHOT OS=Marchantia polymorpha<|>Mp5g03810.1	00679									ü				DNKGELQYFIGVQLDGSEHIEPIR	731.076	731.076	1	5.77492e+07	High				459	1	3	HCD	919.798	2757.38	-1.19446	0	108.944	-45	53857	20230504_E3_RSLC6_Edelbacher_Dolan_GMI_ID1138_onbead_dig_try_25per_9_Phot_line2_tech_rep3.raw
135754		Mp5g03810_x000D_; Mp5g03810.1	MpPHOT OS=Marchantia polymorpha<|>Mp5g03810.1	00679									ü				DNKGELQYFIGVQLDGSEHIEPIR	541.716	541.716	1	1.96094e+08	High				455	1	4	HCD	690.101	2757.38	-1.17566	2.58439	108.924	-60	53847	20230504_E3_RSLC6_Edelbacher_Dolan_GMI_ID1138_onbead_dig_try_25per_9_Phot_line2_tech_rep3.raw
135755		Mp1g28300.1	Mp1g28300.1	01168									ü				EFGNIIHVALVGIK	222.757	222.757	1	6.11198e+08	High				53	0	3	HCD	503.964	1509.88	-1.03681	18.4802	108.922	-60	53846	20230504_E3_RSLC6_Edelbacher_Dolan_GMI_ID1138_onbead_dig_try_25per_9_Phot_line2_tech_rep3.raw
135756	ü	cont_P00761_x000D_; P00761.1	Trypsin OS=Sus scrofa PE=1 SV=1<|>Trypsin	00078									ü				IITHPNFNGNTLDNDIMLIK	415.596	415.596	1	3.20673e+10	High	X	N8(Deamidated): 100	N8(Deamidated)	438	0	3	HCD	762.061	2284.17	1.5657	3.1855	108.921	-60	53845	20230504_E3_RSLC6_Edelbacher_Dolan_GMI_ID1138_onbead_dig_try_25per_9_Phot_line2_tech_rep3.raw
135757	ü	P22629_x000D_; cont_P22629	Streptavidin OS=Streptomyces avidinii OX=1895 PE=1 SV=1 OS=Impurity<|>Streptavidin OS=Streptomyces avidinii PE=1 SV=1	00084									ü				YDSAPATDGSGTALGWTVAWK	358.811	358.811	1	6.22558e+09	High				601	0	3	HCD	718.676	2154.01	-0.167854	0	108.914	-45	53841	20230504_E3_RSLC6_Edelbacher_Dolan_GMI_ID1138_onbead_dig_try_25per_9_Phot_line2_tech_rep3.raw
135758		Mp3g02650.2	Mp3g02650.2	01052									ü				GDVAPADGPYISTAETVDDVGAAVMK	369.58	369.58	1	1.28215e+08	High				717	0	3	HCD	850.407	2549.21	-0.828413	14.5972	108.909	-45	53838	20230504_E3_RSLC6_Edelbacher_Dolan_GMI_ID1138_onbead_dig_try_25per_9_Phot_line2_tech_rep3.raw
135759		Mp5g08370.1	Mp5g08370.1	00195									ü				GLGVDILIGVGTIMAPHK	515.147	515.147	1	1.15174e+08	High		M14(Oxidation): 100	M14(Oxidation)	82	0	3	HCD	603.009	1807.01	-0.755952	0	108.868	-45	53817	20230504_E3_RSLC6_Edelbacher_Dolan_GMI_ID1138_onbead_dig_try_25per_9_Phot_line2_tech_rep3.raw
135760		Mp4g09260.1	Mp4g09260.1	00968									ü				TNVQEGEAGGITQQIGATYFPMANIR	597.014	597.014	1	3.26597e+07	High				693	0	3	HCD	922.786	2766.34	-2.53947	0	108.865	-45	53815	20230504_E3_RSLC6_Edelbacher_Dolan_GMI_ID1138_onbead_dig_try_25per_9_Phot_line2_tech_rep3.raw
135761		Mp6g02810.1	Mp6g02810.1	00065									ü				VFEISLADLQQDEDQAFRK	363.723	363.723	1	4.28974e+07	High				530	1	3	HCD	751.377	2252.12	-1.71648	0	108.832	-60	53799	20230504_E3_RSLC6_Edelbacher_Dolan_GMI_ID1138_onbead_dig_try_25per_9_Phot_line2_tech_rep3.raw
135762		Mp2g23840.1	Mp2g23840.1	00515									ü				TVVTQEVVEEVEEAVQENGGKK	334.834	334.834	1	1.24805e+09	High		N18(Deamidated): 100	N18(Deamidated)	576	1	3	HCD	801.4	2402.18	-3.86831	3.65378	108.814	-45	53788	20230504_E3_RSLC6_Edelbacher_Dolan_GMI_ID1138_onbead_dig_try_25per_9_Phot_line2_tech_rep3.raw
135763		Mp5g14210.1	Mp5g14210.1	00157									ü				NYRDELNIDPMEFIK	350.886	350.886	1	5.77237e+07	High				502	1	3	HCD	632.976	1896.91	-1.56737	0	108.798	-60	53780	20230504_E3_RSLC6_Edelbacher_Dolan_GMI_ID1138_onbead_dig_try_25per_9_Phot_line2_tech_rep3.raw
135764		linker-miniTurbo-YFP	linker-miniTurbo-YFP OS=Impurity	00256									ü				QGALLLEQDGVIKPWMGGEISLR	763.761	763.761	1	3.54233e+08	High		M16(Oxidation): 100	M16(Oxidation)	232	1	3	HCD	842.784	2526.34	-0.927794	1.61233	108.745	-60	53752	20230504_E3_RSLC6_Edelbacher_Dolan_GMI_ID1138_onbead_dig_try_25per_9_Phot_line2_tech_rep3.raw
135765		Mp4g18690.1	Mp4g18690.1	00444									ü				FDAILPPNTGAIMAVGASQPTVVATK	416.407	416.407	1	1.82777e+08	High				174	0	3	HCD	857.128	2569.37	-0.205246	0	108.733	-45	53745	20230504_E3_RSLC6_Edelbacher_Dolan_GMI_ID1138_onbead_dig_try_25per_9_Phot_line2_tech_rep3.raw
135766		Mp2g23840.1	Mp2g23840.1	00515									ü				TVVTQEVVEEVEEAVQENGGKK	445.449	445.449	1	9.17486e+07	High		N18(Deamidated): 100	N18(Deamidated)	566	1	4	HCD	601.303	2402.19	-0.844196	0	108.708	-60	53733	20230504_E3_RSLC6_Edelbacher_Dolan_GMI_ID1138_onbead_dig_try_25per_9_Phot_line2_tech_rep3.raw
135767		Mp8g12020.2_x000D_; Mp8g12020.1	Mp8g12020.2<|>Mp8g12020.1	00236									ü				EGHVVCYLEQLGTQQPVESDISGEVVK	663.274	663.274	1	8.26997e+08	High			C6(Methylthio)	814	0	3	HCD	997.147	2989.43	-0.124322	0	108.686	-45	53720	20230504_E3_RSLC6_Edelbacher_Dolan_GMI_ID1138_onbead_dig_try_25per_9_Phot_line2_tech_rep3.raw
135768	ü	cont_P15636	Protease 1 OS=Achromobacter lyticus PE=1 SV=1	00409									ü				RVLGQLHGGPSSCSATGTNR	235.044	235.044	1	1.75792e+09	High			C13(Methylthio)	553	1	3	HCD	682	2043.98	1.66942	3.61474	108.675	-75	53714	20230504_E3_RSLC6_Edelbacher_Dolan_GMI_ID1138_onbead_dig_try_25per_9_Phot_line2_tech_rep3.raw
135769	ü	cont_P00761_x000D_; P00761.1	Trypsin OS=Sus scrofa PE=1 SV=1<|>Trypsin	00078									ü				IITHPNFNGNTLDNDIMLIK	376.15	376.15	1	3.14083e+09	High	X	N8(Deamidated): 100	N8(Deamidated)	424	0	3	HCD	762.061	2284.17	2.21987	75.3803	108.673	-75	53713	20230504_E3_RSLC6_Edelbacher_Dolan_GMI_ID1138_onbead_dig_try_25per_9_Phot_line2_tech_rep3.raw
135770		Mp7g18590.1	Mp7g18590.1	00552									ü				QSFPELEEEEPPGADLPSR	218.514	218.514	1	6.43361e+06	Medium			N-Term(Gln->pyro-Glu)	624	0	3	HCD	703.991	2109.96	-1.96851	55.9223	108.667	-60	53711	20230504_E3_RSLC6_Edelbacher_Dolan_GMI_ID1138_onbead_dig_try_25per_9_Phot_line2_tech_rep3.raw
135771	ü	cont_P00761_x000D_; P00761.1	Trypsin OS=Sus scrofa PE=1 SV=1<|>Trypsin	00058									ü				LGEHNIDVLEGNEQFINAAK	362.844	362.844	1	4.70228e+10	High				461	0	3	HCD	737.707	2211.11	0.908774	0	108.665	-60	53710	20230504_E3_RSLC6_Edelbacher_Dolan_GMI_ID1138_onbead_dig_try_25per_9_Phot_line2_tech_rep3.raw
135772		Mp4g17810.1	Mp4g17810.1	00015									ü				TEQAQAVGSGIAATIQDNATYAWDQTK	513.668	513.668	1	9.32219e+07	High				657	0	3	HCD	946.79	2838.35	0.305705	0	108.647	-45	53700	20230504_E3_RSLC6_Edelbacher_Dolan_GMI_ID1138_onbead_dig_try_25per_9_Phot_line2_tech_rep3.raw
135773	ü	P22629_x000D_; cont_P22629	Streptavidin OS=Streptomyces avidinii OX=1895 PE=1 SV=1 OS=Impurity<|>Streptavidin OS=Streptomyces avidinii PE=1 SV=1	00128									ü				INTQWLLTSGTTEANAWK	371.308	371.308	1	0	Unknown		Q4(Deamidated): 99.84	N2(Deamidated)	438	0	3	HCD	679.011	2035.02	2.50546	24.2279	108.643	-45	53698	20230504_E3_RSLC6_Edelbacher_Dolan_GMI_ID1138_onbead_dig_try_25per_9_Phot_line2_tech_rep3.raw
135774		Mp4g09260.1	Mp4g09260.1	00799									ü				SPEPEEEEEEEDWDAKSFEDVALPAIK	367.25	367.25	1	1.13429e+08	High		S17(Phospho): 100	S17(Phospho)	342	1	4	HCD	800.345	3198.36	1.17474	9.05164	108.604	-45	53677	20230504_E3_RSLC6_Edelbacher_Dolan_GMI_ID1138_onbead_dig_try_25per_9_Phot_line2_tech_rep3.raw
135775		Mp1g11000.1	Mp1g11000.1	00232									ü				LQLPWIGVVNR	294.746	294.746	1	1.36632e+08	High				28	0	2	HCD	647.885	1294.76	0.269515	64.7743	108.599	-45	53674	20230504_E3_RSLC6_Edelbacher_Dolan_GMI_ID1138_onbead_dig_try_25per_9_Phot_line2_tech_rep3.raw
135776	ü	cont_P15636	Protease 1 OS=Achromobacter lyticus PE=1 SV=1	00410									ü				VLGQLHGGPSSCSATGTNR	343.176	343.176	1	4.87201e+10	High			C12(Methylthio)	582	0	3	HCD	629.966	1887.88	1.32064	8.14517	108.543	-75	53646	20230504_E3_RSLC6_Edelbacher_Dolan_GMI_ID1138_onbead_dig_try_25per_9_Phot_line2_tech_rep3.raw
135777		Mp5g03810_x000D_; Mp5g03810.1	MpPHOT OS=Marchantia polymorpha<|>Mp5g03810.1	00664									ü				GGKPFWNLFHLEAMK	733.046	733.046	1	6.57191e+07	High		M14(Oxidation): 100	M14(Oxidation)	346	1	3	HCD	597.639	1790.9	-0.78085	0	108.519	-45	53634	20230504_E3_RSLC6_Edelbacher_Dolan_GMI_ID1138_onbead_dig_try_25per_9_Phot_line2_tech_rep3.raw
135778		Mp6g00580.1	Mp6g00580.1	00953									ü				QEHQIHELEADLIEAEER	571.625	571.625	1	3.41101e+07	High			N-Term(Gln->pyro-Glu)	628	0	3	HCD	724.677	2172.02	-1.62617	0	108.488	-60	53619	20230504_E3_RSLC6_Edelbacher_Dolan_GMI_ID1138_onbead_dig_try_25per_9_Phot_line2_tech_rep3.raw
135779	ü	cont_P15636	Protease 1 OS=Achromobacter lyticus PE=1 SV=1	00343									ü				DQNYPGAIAIHHPNVAEK	406.104	406.104	1	8.41988e+10	High				492	0	4	HCD	494.251	1973.98	-1.25334	73.0931	108.482	-60	53616	20230504_E3_RSLC6_Edelbacher_Dolan_GMI_ID1138_onbead_dig_try_25per_9_Phot_line2_tech_rep3.raw
135780		Mp5g03810_x000D_; Mp5g03810.1	MpPHOT OS=Marchantia polymorpha<|>Mp5g03810.1	00682									ü				GELQYFIGVQLDGSEHIEPIRR	351.217	351.217	1	2.88295e+07	High				347	1	4	HCD	639.836	2556.32	0.165528	12.7721	108.48	-60	53615	20230504_E3_RSLC6_Edelbacher_Dolan_GMI_ID1138_onbead_dig_try_25per_9_Phot_line2_tech_rep3.raw
135781		Mp4g18390.1	Mp4g18390.1	00846									ü				GQLLDNNLDSIVDPVIK	223.767	223.767	1	2.54955e+07	High				192	0	3	HCD	618.335	1852.99	-5.47278	0	108.447	-60	53598	20230504_E3_RSLC6_Edelbacher_Dolan_GMI_ID1138_onbead_dig_try_25per_9_Phot_line2_tech_rep3.raw
135782	ü	cont_P00761_x000D_; P00761.1	Trypsin OS=Sus scrofa PE=1 SV=1<|>Trypsin	00108									ü				VATVSLPR	193.605	193.605	1	1.3842e+11	High				73	0	2	HCD	421.759	842.511	2.34587	26.8595	108.443	-60	53596	20230504_E3_RSLC6_Edelbacher_Dolan_GMI_ID1138_onbead_dig_try_25per_9_Phot_line2_tech_rep3.raw
135783		Mp2g25860.1	Mp2g25860.1	01003									ü				AFQSSPPKPAQGFLDAIDNQLANR	639.343	639.343	1	2.01419e+08	High				467	1	3	HCD	862.442	2585.31	0.00408209	0	108.421	-45	53584	20230504_E3_RSLC6_Edelbacher_Dolan_GMI_ID1138_onbead_dig_try_25per_9_Phot_line2_tech_rep3.raw
135784		Mp5g05010.1_x000D_; Mp5g04380.1	Mp5g05010.1<|>Mp5g04380.1	00253									ü				SPFQEFTDLLAKPNK	327.424	327.424	1	5.80386e+07	High	X			282	1	3	HCD	578.974	1734.91	0.607334	6.87213	108.414	-75	53580	20230504_E3_RSLC6_Edelbacher_Dolan_GMI_ID1138_onbead_dig_try_25per_9_Phot_line2_tech_rep3.raw
135785		Mp2g04980.1	Mp2g04980.1	00960									ü				MESLLQPENLQQFAISGR	267.97	267.97	1	1.08845e+07	High				368	0	3	HCD	687.688	2061.05	3.04772	20.5642	108.412	-75	53579	20230504_E3_RSLC6_Edelbacher_Dolan_GMI_ID1138_onbead_dig_try_25per_9_Phot_line2_tech_rep3.raw
135786		Mp6g00580.1	Mp6g00580.1	01190									ü				ATGEDLDHVVGELLR	165.178	165.178	1	3.76101e+08	High				307	0	3	HCD	541.95	1623.84	0.952739	26.7511	108.369	-75	53558	20230504_E3_RSLC6_Edelbacher_Dolan_GMI_ID1138_onbead_dig_try_25per_9_Phot_line2_tech_rep3.raw
135787		Mp4g15890.1	Mp4g15890.1	00495									ü				QSSPAWLPLPLHGGNSESTASK	185.778	185.778	1	0	Unknown		N15(Deamidated): 100	N-Term(Gln->pyro-Glu); N15(Deamidated)	618	0	3	HCD	750.034	2248.09	-0.779504	19.4701	108.365	-75	53556	20230504_E3_RSLC6_Edelbacher_Dolan_GMI_ID1138_onbead_dig_try_25per_9_Phot_line2_tech_rep3.raw
135788	ü	P22629_x000D_; cont_P22629; B8YQ01	Streptavidin OS=Streptomyces avidinii OX=1895 PE=1 SV=1 OS=Impurity<|>Streptavidin OS=Streptomyces avidinii PE=1 SV=1 | Streptavidin (Fragment) OS=Streptomyces lavendulae OX=1914 PE=4 SV=1 OS=Impurity	00109; 00085									ü				NAHSATTWSGQYVGGAEAR	482.167	482.167	1	6.89834e+10	High				656	0	3	HCD	654.975	1962.91	1.98159	1.92793	108.363	-75	53555	20230504_E3_RSLC6_Edelbacher_Dolan_GMI_ID1138_onbead_dig_try_25per_9_Phot_line2_tech_rep3.raw
135789		Mp4g18390.1	Mp4g18390.1	00826									ü				APNSILHTESMQYNLIEWAR	222.022	222.022	1	9.31678e+06	High				601	0	3	HCD	791.726	2373.16	-0.821056	0	108.355	-60	53552	20230504_E3_RSLC6_Edelbacher_Dolan_GMI_ID1138_onbead_dig_try_25per_9_Phot_line2_tech_rep3.raw
135790	ü	cont_P15636	Protease 1 OS=Achromobacter lyticus PE=1 SV=1	00343									ü				DQNYPGAIAIHHPNVAEK	304.302	304.302	1	5.63098e+10	High				494	0	3	HCD	658.665	1973.98	-1.17754	0	108.351	-60	53550	20230504_E3_RSLC6_Edelbacher_Dolan_GMI_ID1138_onbead_dig_try_25per_9_Phot_line2_tech_rep3.raw
135791		Mp4g09260.1	Mp4g09260.1	00175									ü				GDDDDFDVEISEPAISVQSEDFGAK	452.083	452.083	1	3.54496e+08	High				515	0	3	HCD	895.725	2685.16	-3.03354	7.75883	108.334	-45	53541	20230504_E3_RSLC6_Edelbacher_Dolan_GMI_ID1138_onbead_dig_try_25per_9_Phot_line2_tech_rep3.raw
135792		Mp4g06320.1	Mp4g06320.1	00049									ü				SAVLNSLVGYPVLPTGENGATR	444.597	444.597	1	2.16319e+08	High		N18(Deamidated): 100	N18(Deamidated)	305	0	3	HCD	739.391	2216.16	1.50422	0	108.318	-75	53532	20230504_E3_RSLC6_Edelbacher_Dolan_GMI_ID1138_onbead_dig_try_25per_9_Phot_line2_tech_rep3.raw
135793		Mp4g09260.1	Mp4g09260.1	00175									ü				GDDDDFDVEISEPAISVQSEDFGAK	477.204	477.204	1	4.59807e+08	High				608	0	3	HCD	895.728	2685.17	0.44572	0	108.303	-60	53525	20230504_E3_RSLC6_Edelbacher_Dolan_GMI_ID1138_onbead_dig_try_25per_9_Phot_line2_tech_rep3.raw
135794		Mp5g03810_x000D_; Mp5g03810.1	MpPHOT OS=Marchantia polymorpha<|>Mp5g03810.1	00077									ü				LLPALGPLGSDGQALPLSQSMLK	391.607	391.607	1	1.49452e+09	High		M21(Oxidation): 100	M21(Oxidation)	116	0	3	HCD	774.763	2322.27	0.339751	40.3331	108.288	-45	53517	20230504_E3_RSLC6_Edelbacher_Dolan_GMI_ID1138_onbead_dig_try_25per_9_Phot_line2_tech_rep3.raw
135795		Mp2g02700.1	Mp2g02700.1	01309									ü				ESEAAETVISAVPLTSENDFER	185.875	185.875	1	3.10145e+06	High		S16(Phospho): 100	S16(Phospho)	677	0	3	HCD	825.373	2474.1	2.66453	44.211	108.265	-60	53506	20230504_E3_RSLC6_Edelbacher_Dolan_GMI_ID1138_onbead_dig_try_25per_9_Phot_line2_tech_rep3.raw
135796	ü	cont_P00761_x000D_; P00761.1	Trypsin OS=Sus scrofa PE=1 SV=1<|>Trypsin	00078									ü				IITHPNFNGNTLDNDIMLIK	475.866	475.866	1	9.85652e+09	High	X	N8(Deamidated): 100; M17(Oxidation): 100	N8(Deamidated); M17(Oxidation)	373	0	3	HCD	767.396	2300.17	6.72969	0	108.257	-60	53501	20230504_E3_RSLC6_Edelbacher_Dolan_GMI_ID1138_onbead_dig_try_25per_9_Phot_line2_tech_rep3.raw
135797		linker-miniTurbo-YFP	linker-miniTurbo-YFP OS=Impurity	00256									ü				QGALLLEQDGVIKPWMGGEISLR	636.625	636.625	1	5.30048e+07	High		M16(Oxidation): 100	M16(Oxidation)	228	1	3	HCD	842.784	2526.34	-0.466411	0	108.25	-45	53497	20230504_E3_RSLC6_Edelbacher_Dolan_GMI_ID1138_onbead_dig_try_25per_9_Phot_line2_tech_rep3.raw
135798		Mp4g09260.1	Mp4g09260.1	00298									ü				LDDDEYELPGSNEAGSEDPMVIDELEAPK	528.288	528.288	1	9.54818e+08	High		M20(Oxidation): 100	M20(Oxidation)	458	0	3	HCD	1065.13	3193.39	-0.837931	0	108.244	-45	53494	20230504_E3_RSLC6_Edelbacher_Dolan_GMI_ID1138_onbead_dig_try_25per_9_Phot_line2_tech_rep3.raw
135799		Mp4g09260.1	Mp4g09260.1	00799									ü				SPEPEEEEEEEDWDAKSFEDVALPAIK	531.51	531.51	1	1.29396e+09	High		S17(Phospho): 100	S17(Phospho)	317	1	3	HCD	1066.79	3198.36	-0.157184	0	108.239	-45	53491	20230504_E3_RSLC6_Edelbacher_Dolan_GMI_ID1138_onbead_dig_try_25per_9_Phot_line2_tech_rep3.raw
135800		Mp4g06320.1	Mp4g06320.1	00049									ü				SAVLNSLVGYPVLPTGENGATR	435.383	435.383	1	3.35345e+08	High		N18(Deamidated): 100	N18(Deamidated)	309	0	3	HCD	739.391	2216.16	0.600925	0	108.21	-60	53477	20230504_E3_RSLC6_Edelbacher_Dolan_GMI_ID1138_onbead_dig_try_25per_9_Phot_line2_tech_rep3.raw
135801		Mp2g23840.1	Mp2g23840.1	00072									ü				ELQSFLELNLPK	249.937	249.937	1	8.89185e+07	High				132	0	3	HCD	477.601	1430.79	-0.13325	26.5201	108.202	-45	53473	20230504_E3_RSLC6_Edelbacher_Dolan_GMI_ID1138_onbead_dig_try_25per_9_Phot_line2_tech_rep3.raw
135802		Mp5g03810_x000D_; Mp5g03810.1	MpPHOT OS=Marchantia polymorpha<|>Mp5g03810.1	00679									ü				DNKGELQYFIGVQLDGSEHIEPIR	549.495	549.495	1	1.96094e+08	High				454	1	4	HCD	690.101	2757.38	-0.159734	0	108.125	-60	53434	20230504_E3_RSLC6_Edelbacher_Dolan_GMI_ID1138_onbead_dig_try_25per_9_Phot_line2_tech_rep3.raw
135803		Mp1g28300.1	Mp1g28300.1	01168									ü				EFGNIIHVALVGIK	233.414	233.414	1	6.11198e+08	High				53	0	3	HCD	503.964	1509.88	-0.449112	11.6708	108.123	-60	53433	20230504_E3_RSLC6_Edelbacher_Dolan_GMI_ID1138_onbead_dig_try_25per_9_Phot_line2_tech_rep3.raw
135804	ü	cont_P00761_x000D_; P00761.1	Trypsin OS=Sus scrofa PE=1 SV=1<|>Trypsin	00078									ü				IITHPNFNGNTLDNDIMLIK	410.403	410.403	1	3.20673e+10	High	X	N8(Deamidated): 100	N8(Deamidated)	448	0	3	HCD	762.061	2284.17	1.20686	2.12125	108.12	-60	53431	20230504_E3_RSLC6_Edelbacher_Dolan_GMI_ID1138_onbead_dig_try_25per_9_Phot_line2_tech_rep3.raw
135805		Mp3g02650.2	Mp3g02650.2	01052									ü				GDVAPADGPYISTAETVDDVGAAVMK	350.152	350.152	1	1.28215e+08	High				724	0	3	HCD	850.407	2549.21	-0.13993	70.471	108.113	-45	53427	20230504_E3_RSLC6_Edelbacher_Dolan_GMI_ID1138_onbead_dig_try_25per_9_Phot_line2_tech_rep3.raw
135806		Mp8g00190.1_x000D_; Mp8g00190.4; Mp8g00190.2_x000D_; Mp8g00190.3	Mp8g00190.1<|>Mp8g00190.4 | Mp8g00190.2<|>Mp8g00190.3	00876; 00876									ü				GLPSLPLVVKDELESNSAPNDGVAK	232.157	232.157	1	6.49884e+08	High				217	1	3	HCD	850.453	2549.34	-0.461238	44.7625	108.112	-45	53426	20230504_E3_RSLC6_Edelbacher_Dolan_GMI_ID1138_onbead_dig_try_25per_9_Phot_line2_tech_rep3.raw
135807		Mp5g03810_x000D_; Mp5g03810.1	MpPHOT OS=Marchantia polymorpha<|>Mp5g03810.1	00679									ü				DNKGELQYFIGVQLDGSEHIEPIRR	316.935	316.935	1	7.73755e+07	High				365	2	5	HCD	583.502	2913.48	-0.900487	0	108.086	-60	53412	20230504_E3_RSLC6_Edelbacher_Dolan_GMI_ID1138_onbead_dig_try_25per_9_Phot_line2_tech_rep3.raw
135808		Mp8g05670.1	Mp8g05670.1	04134									ü				DTVDILPAAQQPTADLAQDNEIPDTLEK	500.38	500.38	1	1.51768e+07	High				611	0	3	HCD	1007.83	3021.48	-3.27409	0	108.063	-45	53399	20230504_E3_RSLC6_Edelbacher_Dolan_GMI_ID1138_onbead_dig_try_25per_9_Phot_line2_tech_rep3.raw
135809		Mp6g02810.1	Mp6g02810.1	00065									ü				VFEISLADLQQDEDQAFRK	430.854	430.854	1	4.28974e+07	High				538	1	3	HCD	751.378	2252.12	0.195619	0	108.042	-60	53389	20230504_E3_RSLC6_Edelbacher_Dolan_GMI_ID1138_onbead_dig_try_25per_9_Phot_line2_tech_rep3.raw
135810		Mp3g23400.2_x000D_; Mp3g23400.1	Mp3g23400.2<|>Mp3g23400.1	00255									ü				VETGVIKPGMLVTFAPTGLTTEVK	430.467	430.467	1	4.08409e+07	High				92	1	3	HCD	830.129	2488.37	-0.455093	0	108.025	-45	53380	20230504_E3_RSLC6_Edelbacher_Dolan_GMI_ID1138_onbead_dig_try_25per_9_Phot_line2_tech_rep3.raw
135811		Mp2g23840.1	Mp2g23840.1	00514									ü				KTVVTQEVVEEVEEAVQENGGK	293.985	293.985	1	2.57778e+08	High		Q17(Deamidated): 100	Q17(Deamidated)	566	1	3	HCD	801.405	2402.2	2.42418	32.7021	108.023	-45	53379	20230504_E3_RSLC6_Edelbacher_Dolan_GMI_ID1138_onbead_dig_try_25per_9_Phot_line2_tech_rep3.raw
135812		linker-miniTurbo-YFP	linker-miniTurbo-YFP OS=Impurity	00256									ü				QGALLLEQDGVIKPWMGGEISLR	823.055	823.055	1	3.54233e+08	High		M16(Oxidation): 100	M16(Oxidation)	227	1	3	HCD	842.784	2526.34	-0.308251	1.99232	107.987	-60	53361	20230504_E3_RSLC6_Edelbacher_Dolan_GMI_ID1138_onbead_dig_try_25per_9_Phot_line2_tech_rep3.raw
135813		Mp4g18690.1	Mp4g18690.1	00444									ü				FDAILPPNTGAIMAVGASQPTVVATK	425.283	425.283	1	1.82777e+08	High				172	0	3	HCD	857.128	2569.37	-0.308084	8.31467	107.974	-45	53354	20230504_E3_RSLC6_Edelbacher_Dolan_GMI_ID1138_onbead_dig_try_25per_9_Phot_line2_tech_rep3.raw
135814		Mp5g14210.1	Mp5g14210.1	00157									ü				NYRDELNIDPMEFIK	348.38	348.38	1	5.77237e+07	High				468	1	3	HCD	632.978	1896.92	1.27636	15.0566	107.947	-60	53340	20230504_E3_RSLC6_Edelbacher_Dolan_GMI_ID1138_onbead_dig_try_25per_9_Phot_line2_tech_rep3.raw
135815		Mp8g12020.2_x000D_; Mp8g12020.1	Mp8g12020.2<|>Mp8g12020.1	00236									ü				EGHVVCYLEQLGTQQPVESDISGEVVK	627.669	627.669	1	8.26997e+08	High			C6(Methylthio)	822	0	3	HCD	997.147	2989.43	-0.513346	4.90374	107.927	-45	53329	20230504_E3_RSLC6_Edelbacher_Dolan_GMI_ID1138_onbead_dig_try_25per_9_Phot_line2_tech_rep3.raw
135816	ü	cont_P15636	Protease 1 OS=Achromobacter lyticus PE=1 SV=1	00409									ü				RVLGQLHGGPSSCSATGTNR	151.395	151.395	1	1.75792e+09	High			C13(Methylthio)	554	1	3	HCD	682	2043.98	1.79872	0	107.917	-75	53324	20230504_E3_RSLC6_Edelbacher_Dolan_GMI_ID1138_onbead_dig_try_25per_9_Phot_line2_tech_rep3.raw
135817	ü	cont_P00761_x000D_; P00761.1	Trypsin OS=Sus scrofa PE=1 SV=1<|>Trypsin	00078									ü				IITHPNFNGNTLDNDIMLIK	439.197	439.197	1	3.14083e+09	High	X	N8(Deamidated): 99.88	N8(Deamidated)	438	0	3	HCD	762.061	2284.17	1.61829	0	107.915	-75	53323	20230504_E3_RSLC6_Edelbacher_Dolan_GMI_ID1138_onbead_dig_try_25per_9_Phot_line2_tech_rep3.raw
135818		Mp2g04980.1	Mp2g04980.1	00960									ü				MESLLQPENLQQFAISGR	242.43	242.43	1	1.40514e+07	High				425	0	3	HCD	687.687	2061.05	1.29756	74.371	107.908	-60	53321	20230504_E3_RSLC6_Edelbacher_Dolan_GMI_ID1138_onbead_dig_try_25per_9_Phot_line2_tech_rep3.raw
135819	ü	cont_P00761_x000D_; P00761.1	Trypsin OS=Sus scrofa PE=1 SV=1<|>Trypsin	00058									ü				LGEHNIDVLEGNEQFINAAK	385.567	385.567	1	4.70228e+10	High				467	0	3	HCD	737.707	2211.11	1.52819	23.6781	107.9	-60	53317	20230504_E3_RSLC6_Edelbacher_Dolan_GMI_ID1138_onbead_dig_try_25per_9_Phot_line2_tech_rep3.raw
135820		Mp4g17810.1	Mp4g17810.1	00015									ü				TEQAQAVGSGIAATIQDNATYAWDQTK	508.671	508.671	1	9.32219e+07	High				623	0	3	HCD	946.791	2838.36	1.83153	17.2056	107.846	-45	53288	20230504_E3_RSLC6_Edelbacher_Dolan_GMI_ID1138_onbead_dig_try_25per_9_Phot_line2_tech_rep3.raw
135821	ü	P22629_x000D_; cont_P22629	Streptavidin OS=Streptomyces avidinii OX=1895 PE=1 SV=1 OS=Impurity<|>Streptavidin OS=Streptomyces avidinii PE=1 SV=1	00084									ü				YDSAPATDGSGTALGWTVAWK	368.459	368.459	1	6.22558e+09	High				609	0	3	HCD	718.677	2154.02	0.65319	49.8566	107.84	-45	53285	20230504_E3_RSLC6_Edelbacher_Dolan_GMI_ID1138_onbead_dig_try_25per_9_Phot_line2_tech_rep3.raw
135822		Mp5g03810_x000D_; Mp5g03810.1	MpPHOT OS=Marchantia polymorpha<|>Mp5g03810.1	01024									ü				DLAFPSSIPVSLAAK	260.573	260.573	1	1.33654e+09	High				163	0	2	HCD	758.424	1515.84	-0.773843	0	107.802	-45	53265	20230504_E3_RSLC6_Edelbacher_Dolan_GMI_ID1138_onbead_dig_try_25per_9_Phot_line2_tech_rep3.raw
135823		Mp4g09260.1	Mp4g09260.1	00799									ü				SPEPEEEEEEEDWDAKSFEDVALPAIK	337.835	337.835	1	1.13429e+08	High		S17(Phospho): 100	S17(Phospho)	336	1	4	HCD	800.345	3198.36	1.06416	51.5541	107.8	-45	53264	20230504_E3_RSLC6_Edelbacher_Dolan_GMI_ID1138_onbead_dig_try_25per_9_Phot_line2_tech_rep3.raw
135824	ü	P22629_x000D_; cont_P22629	Streptavidin OS=Streptomyces avidinii OX=1895 PE=1 SV=1 OS=Impurity<|>Streptavidin OS=Streptomyces avidinii PE=1 SV=1	00128									ü				INTQWLLTSGTTEANAWK	308.361	308.361	1	1.35514e+10	High		N15(Deamidated): 100	N15(Deamidated)	372	0	3	HCD	679.012	2035.02	4.3494	55.949	107.793	-45	53260	20230504_E3_RSLC6_Edelbacher_Dolan_GMI_ID1138_onbead_dig_try_25per_9_Phot_line2_tech_rep3.raw
135825	ü	cont_P15636	Protease 1 OS=Achromobacter lyticus PE=1 SV=1	00410									ü				VLGQLHGGPSSCSATGTNR	202.151	202.151	1	4.87201e+10	High			C12(Methylthio)	584	0	3	HCD	629.966	1887.88	1.1665	13.0722	107.778	-75	53252	20230504_E3_RSLC6_Edelbacher_Dolan_GMI_ID1138_onbead_dig_try_25per_9_Phot_line2_tech_rep3.raw
135826		Mp1g26380.1; Mp3g03620.1	Mp1g26380.1 | Mp3g03620.1	00255; 00255									ü				VETGVIKPGMVVTFAPTGLTTEVK	205.043	205.043	1	2.14449e+06	Medium		M10(Oxidation): 100	M10(Oxidation)	66	1	3	HCD	830.796	2490.37	8.71916	30.9687	107.77	-60	53249	20230504_E3_RSLC6_Edelbacher_Dolan_GMI_ID1138_onbead_dig_try_25per_9_Phot_line2_tech_rep3.raw
135827	ü	cont_P15636	Protease 1 OS=Achromobacter lyticus PE=1 SV=1	00435									ü				VFTSWTGGGAAASR	319.041	319.041	1	1.69099e+11	High				305	0	2	HCD	684.34	1367.67	1.3658	0	107.752	-45	53239	20230504_E3_RSLC6_Edelbacher_Dolan_GMI_ID1138_onbead_dig_try_25per_9_Phot_line2_tech_rep3.raw
135828		Mp1g28300.1	Mp1g28300.1	00269									ü				HLEVQLLADQFGNVAALHSR	230.331	230.331	1	3.59665e+06	Medium		Q10(Deamidated): 100	Q10(Deamidated)	224	0	4	HCD	555.549	2219.17	7.7882	55.3225	107.725	-60	53226	20230504_E3_RSLC6_Edelbacher_Dolan_GMI_ID1138_onbead_dig_try_25per_9_Phot_line2_tech_rep3.raw
135829	ü	cont_P15636	Protease 1 OS=Achromobacter lyticus PE=1 SV=1	00343									ü				DQNYPGAIAIHHPNVAEK	320.627	320.627	1	8.41988e+10	High				503	0	4	HCD	494.25	1973.98	-1.9557	36.0916	107.722	-60	53224	20230504_E3_RSLC6_Edelbacher_Dolan_GMI_ID1138_onbead_dig_try_25per_9_Phot_line2_tech_rep3.raw
135830		Mp5g03810_x000D_; Mp5g03810.1	MpPHOT OS=Marchantia polymorpha<|>Mp5g03810.1	00682									ü				GELQYFIGVQLDGSEHIEPIRR	310.273	310.273	1	2.88295e+07	High				338	1	4	HCD	639.837	2556.33	2.49736	71.3066	107.716	-60	53221	20230504_E3_RSLC6_Edelbacher_Dolan_GMI_ID1138_onbead_dig_try_25per_9_Phot_line2_tech_rep3.raw
135831		Mp8g12020.2_x000D_; Mp8g12020.1	Mp8g12020.2<|>Mp8g12020.1	00236									ü				EGHVVCYLEQLGTQQPVESDISGEVVK	460.995	460.995	1	1.30402e+08	High			C6(Methylthio)	838	0	4	HCD	748.11	2989.42	-3.34425	30.0698	107.705	-45	53215	20230504_E3_RSLC6_Edelbacher_Dolan_GMI_ID1138_onbead_dig_try_25per_9_Phot_line2_tech_rep3.raw
135832		Mp1g28300.1	Mp1g28300.1	00725									ü				MSEGSTMAPGDLIAGLDLDDPSAVK	355.698	355.698	1	3.80398e+07	High		M7(Oxidation): 100	M7(Oxidation)	704	0	3	HCD	836.059	2506.16	-2.89395	0	107.666	-45	53195	20230504_E3_RSLC6_Edelbacher_Dolan_GMI_ID1138_onbead_dig_try_25per_9_Phot_line2_tech_rep3.raw
135833		Mp2g25860.1	Mp2g25860.1	01003									ü				AFQSSPPKPAQGFLDAIDNQLANR	568.458	568.458	1	2.01419e+08	High				470	1	3	HCD	862.44	2585.31	-2.01027	0	107.66	-45	53192	20230504_E3_RSLC6_Edelbacher_Dolan_GMI_ID1138_onbead_dig_try_25per_9_Phot_line2_tech_rep3.raw
135834		Mp2g04980.1	Mp2g04980.1	00960									ü				MESLLQPENLQQFAISGR	287.285	287.285	1	1.08845e+07	High				345	0	3	HCD	687.689	2061.05	3.70918	2.7621	107.646	-75	53185	20230504_E3_RSLC6_Edelbacher_Dolan_GMI_ID1138_onbead_dig_try_25per_9_Phot_line2_tech_rep3.raw
135835		Mp5g03810_x000D_; Mp5g03810.1	MpPHOT OS=Marchantia polymorpha<|>Mp5g03810.1	00679									ü				DNKGELQYFIGVQLDGSEHIEPIRR	170.536	170.536	1	4.25893e+08	Medium		Q13(Deamidated): 98.47	Q7(Deamidated)	304	2	4	HCD	729.38	2914.5	9.95348	11.5168	107.617	-45	53170	20230504_E3_RSLC6_Edelbacher_Dolan_GMI_ID1138_onbead_dig_try_25per_9_Phot_line2_tech_rep3.raw
135836	ü	P22629_x000D_; cont_P22629; B8YQ01	Streptavidin OS=Streptomyces avidinii OX=1895 PE=1 SV=1 OS=Impurity<|>Streptavidin OS=Streptomyces avidinii PE=1 SV=1 | Streptavidin (Fragment) OS=Streptomyces lavendulae OX=1914 PE=4 SV=1 OS=Impurity	00109; 00085									ü				NAHSATTWSGQYVGGAEAR	407.669	407.669	1	6.89834e+10	High				676	0	3	HCD	654.974	1962.91	0.808437	0	107.6	-75	53161	20230504_E3_RSLC6_Edelbacher_Dolan_GMI_ID1138_onbead_dig_try_25per_9_Phot_line2_tech_rep3.raw
135837		Mp4g18390.1	Mp4g18390.1	00846									ü				GQLLDNNLDSIVDPVIK	292.083	292.083	1	2.54955e+07	High				152	0	3	HCD	618.339	1853	0.203981	8.80339	107.591	-60	53157	20230504_E3_RSLC6_Edelbacher_Dolan_GMI_ID1138_onbead_dig_try_25per_9_Phot_line2_tech_rep3.raw
135838		Mp2g08350.1; Mp4g11410.1	Mp2g08350.1 | Mp4g11410.1	00431; 00431									ü				EQVFSTYSDNQPGVLIQVYEGER	393.284	393.284	1	1.09169e+08	High				682	0	3	HCD	886.759	2658.26	-2.34613	0	107.57	-45	53146	20230504_E3_RSLC6_Edelbacher_Dolan_GMI_ID1138_onbead_dig_try_25per_9_Phot_line2_tech_rep3.raw
135839		Mp5g05010.1_x000D_; Mp5g04380.1	Mp5g05010.1<|>Mp5g04380.1	00253									ü				SPFQEFTDLLAKPNK	364.199	364.199	1	5.80386e+07	High	X			299	1	3	HCD	578.974	1734.91	0.75707	2.81579	107.559	-75	53139	20230504_E3_RSLC6_Edelbacher_Dolan_GMI_ID1138_onbead_dig_try_25per_9_Phot_line2_tech_rep3.raw
135840		Mp4g06320.1	Mp4g06320.1	00049									ü				SAVLNSLVGYPVLPTGENGATR	528.658	528.658	1	2.16319e+08	High		N18(Deamidated): 100	N18(Deamidated)	300	0	3	HCD	739.391	2216.16	1.13048	0	107.555	-75	53137	20230504_E3_RSLC6_Edelbacher_Dolan_GMI_ID1138_onbead_dig_try_25per_9_Phot_line2_tech_rep3.raw
135841		Mp1g12460.1	Mp1g12460.1	00309									ü				FLNPEISDDEIY	206.526	206.526	1	3.56908e+07	High				371	0	2	HCD	727.84	1454.67	2.20259	0	107.533	-45	53126	20230504_E3_RSLC6_Edelbacher_Dolan_GMI_ID1138_onbead_dig_try_25per_9_Phot_line2_tech_rep3.raw
135842		Mp5g03810_x000D_; Mp5g03810.1	MpPHOT OS=Marchantia polymorpha<|>Mp5g03810.1	00284									ü				DALASFQQTFVVSDATR	280.789	280.789	1	4.57783e+07	High				389	0	3	HCD	619.312	1855.92	1.12809	15.5155	107.502	-60	53110	20230504_E3_RSLC6_Edelbacher_Dolan_GMI_ID1138_onbead_dig_try_25per_9_Phot_line2_tech_rep3.raw
135843		Mp4g09260.1	Mp4g09260.1	00298									ü				LDDDEYELPGSNEAGSEDPMVIDELEAPK	514.116	514.116	1	9.54818e+08	High		M20(Oxidation): 100	M20(Oxidation)	470	0	3	HCD	1065.13	3193.39	-0.454552	0	107.478	-45	53098	20230504_E3_RSLC6_Edelbacher_Dolan_GMI_ID1138_onbead_dig_try_25per_9_Phot_line2_tech_rep3.raw
135844	ü	cont_P00761_x000D_; P00761.1	Trypsin OS=Sus scrofa PE=1 SV=1<|>Trypsin	00078									ü				IITHPNFNGNTLDNDIMLIK	397.931	397.931	1	9.85652e+09	High	X	N8(Deamidated): 100; M17(Oxidation): 100	N8(Deamidated); M17(Oxidation)	362	0	3	HCD	767.396	2300.17	5.81605	57.961	107.45	-60	53084	20230504_E3_RSLC6_Edelbacher_Dolan_GMI_ID1138_onbead_dig_try_25per_9_Phot_line2_tech_rep3.raw
135845		Mp4g06320.1	Mp4g06320.1	00049									ü				SAVLNSLVGYPVLPTGENGATR	440.033	440.033	1	3.35345e+08	High		N18(Deamidated): 100	N18(Deamidated)	311	0	3	HCD	739.39	2216.16	0.061817	0	107.446	-60	53082	20230504_E3_RSLC6_Edelbacher_Dolan_GMI_ID1138_onbead_dig_try_25per_9_Phot_line2_tech_rep3.raw
135846		Mp8g15980.1	Mp8g15980.1	00072									ü				SNTVDVIDPVSGLLESR	329.635	329.635	1	1.35012e+07	High				270	0	3	HCD	600.983	1800.93	-0.336054	64.7043	107.409	-60	53063	20230504_E3_RSLC6_Edelbacher_Dolan_GMI_ID1138_onbead_dig_try_25per_9_Phot_line2_tech_rep3.raw
135847		Mp5g03810_x000D_; Mp5g03810.1	MpPHOT OS=Marchantia polymorpha<|>Mp5g03810.1	00679									ü				DNKGELQYFIGVQLDGSEHIEPIR	570.592	570.592	1	1.96094e+08	High				462	1	4	HCD	690.101	2757.38	-0.651974	54.3714	107.364	-60	53040	20230504_E3_RSLC6_Edelbacher_Dolan_GMI_ID1138_onbead_dig_try_25per_9_Phot_line2_tech_rep3.raw
135848		Mp1g28300.1	Mp1g28300.1	01168									ü				EFGNIIHVALVGIK	241.619	241.619	1	6.11198e+08	High				53	0	3	HCD	503.964	1509.88	-0.410107	3.90803	107.358	-60	53036	20230504_E3_RSLC6_Edelbacher_Dolan_GMI_ID1138_onbead_dig_try_25per_9_Phot_line2_tech_rep3.raw
135849	ü	cont_P00761_x000D_; P00761.1	Trypsin OS=Sus scrofa PE=1 SV=1<|>Trypsin	00078									ü				IITHPNFNGNTLDNDIMLIK	422.253	422.253	1	3.20673e+10	High	X	N8(Deamidated): 99.88	N8(Deamidated)	448	0	3	HCD	762.061	2284.17	1.24586	74.6549	107.356	-60	53035	20230504_E3_RSLC6_Edelbacher_Dolan_GMI_ID1138_onbead_dig_try_25per_9_Phot_line2_tech_rep3.raw
135850		Mp8g00190.1_x000D_; Mp8g00190.4; Mp8g00190.2_x000D_; Mp8g00190.3	Mp8g00190.1<|>Mp8g00190.4 | Mp8g00190.2<|>Mp8g00190.3	00876; 00876									ü				GLPSLPLVVKDELESNSAPNDGVAK	467.402	467.402	1	6.49884e+08	High				211	1	3	HCD	850.454	2549.35	0.367868	0	107.346	-45	53029	20230504_E3_RSLC6_Edelbacher_Dolan_GMI_ID1138_onbead_dig_try_25per_9_Phot_line2_tech_rep3.raw
135851		Mp3g23400.2_x000D_; Mp3g23400.1	Mp3g23400.2<|>Mp3g23400.1	00255									ü				VETGVIKPGMLVTFAPTGLTTEVK	291.589	291.589	1	2.79959e+06	High				82	1	3	HCD	830.129	2488.37	0.316582	64.0121	107.325	-60	53019	20230504_E3_RSLC6_Edelbacher_Dolan_GMI_ID1138_onbead_dig_try_25per_9_Phot_line2_tech_rep3.raw
135852		Mp5g03810_x000D_; Mp5g03810.1	MpPHOT OS=Marchantia polymorpha<|>Mp5g03810.1	00664									ü				GGKPFWNLFHLEAMK	212.036	212.036	1	4.09558e+06	High		M14(Oxidation): 100	M14(Oxidation)	335	1	3	HCD	597.639	1790.9	-1.22638	11.8158	107.235	-60	52973	20230504_E3_RSLC6_Edelbacher_Dolan_GMI_ID1138_onbead_dig_try_25per_9_Phot_line2_tech_rep3.raw
135853		Mp4g10850.1	Mp4g10850.1	00071									ü				FETLSYLPPLSQDALAK	242.558	242.558	1	2.07053e+07	High				197	0	3	HCD	631.674	1893.01	3.77801	19.5263	107.226	-60	52968	20230504_E3_RSLC6_Edelbacher_Dolan_GMI_ID1138_onbead_dig_try_25per_9_Phot_line2_tech_rep3.raw
135854		Mp5g03810_x000D_; Mp5g03810.1	MpPHOT OS=Marchantia polymorpha<|>Mp5g03810.1	00679									ü				DNKGELQYFIGVQLDGSEHIEPIRR	366.817	366.817	1	7.73755e+07	High				316	2	5	HCD	583.504	2913.49	1.34404	0	107.195	-60	52953	20230504_E3_RSLC6_Edelbacher_Dolan_GMI_ID1138_onbead_dig_try_25per_9_Phot_line2_tech_rep3.raw
135855		linker-miniTurbo-YFP	linker-miniTurbo-YFP OS=Impurity	00256									ü				QGALLLEQDGVIKPWMGGEISLR	726.297	726.297	1	3.54233e+08	High		M16(Oxidation): 100	M16(Oxidation)	227	1	3	HCD	842.784	2526.34	-0.268093	6.93665	107.192	-60	52951	20230504_E3_RSLC6_Edelbacher_Dolan_GMI_ID1138_onbead_dig_try_25per_9_Phot_line2_tech_rep3.raw
135856		Mp5g14210.1	Mp5g14210.1	00157									ü				NYRDELNIDPMEFIK	320.811	320.811	1	5.77237e+07	High				468	1	3	HCD	632.977	1896.92	0.930351	10.3081	107.157	-60	52935	20230504_E3_RSLC6_Edelbacher_Dolan_GMI_ID1138_onbead_dig_try_25per_9_Phot_line2_tech_rep3.raw
135857		Mp1g28300.1	Mp1g28300.1	00248									ü				QVQGEVPGSPIFTMK	343.969	343.969	1	2.53249e+08	High			N-Term(Gln->pyro-Glu)	303	0	2	HCD	800.905	1600.8	-0.664473	10.583	107.138	-45	52925	20230504_E3_RSLC6_Edelbacher_Dolan_GMI_ID1138_onbead_dig_try_25per_9_Phot_line2_tech_rep3.raw
135858		Mp8g12020.2_x000D_; Mp8g12020.1	Mp8g12020.2<|>Mp8g12020.1	00236									ü				EGHVVCYLEQLGTQQPVESDISGEVVK	603.773	603.773	1	8.26997e+08	High			C6(Methylthio)	812	0	3	HCD	997.148	2989.43	0.322993	3.18634	107.137	-45	52924	20230504_E3_RSLC6_Edelbacher_Dolan_GMI_ID1138_onbead_dig_try_25per_9_Phot_line2_tech_rep3.raw
135859	ü	cont_P15636	Protease 1 OS=Achromobacter lyticus PE=1 SV=1	00409									ü				RVLGQLHGGPSSCSATGTNR	206.096	206.096	1	1.75792e+09	High			C13(Methylthio)	555	1	3	HCD	681.999	2043.98	1.30125	2.69543	107.125	-75	52918	20230504_E3_RSLC6_Edelbacher_Dolan_GMI_ID1138_onbead_dig_try_25per_9_Phot_line2_tech_rep3.raw
135860	ü	cont_P00761_x000D_; P00761.1	Trypsin OS=Sus scrofa PE=1 SV=1<|>Trypsin	00078									ü				IITHPNFNGNTLDNDIMLIK	399.25	399.25	1	3.14083e+09	High	X	N8(Deamidated): 100	N8(Deamidated)	431	0	3	HCD	762.061	2284.17	2.05913	0.198143	107.123	-75	52917	20230504_E3_RSLC6_Edelbacher_Dolan_GMI_ID1138_onbead_dig_try_25per_9_Phot_line2_tech_rep3.raw
135861	ü	cont_P00761_x000D_; P00761.1	Trypsin OS=Sus scrofa PE=1 SV=1<|>Trypsin	00058									ü				LGEHNIDVLEGNEQFINAAK	402.558	402.558	1	4.70228e+10	High				454	0	3	HCD	737.709	2211.11	4.05253	0	107.118	-60	52915	20230504_E3_RSLC6_Edelbacher_Dolan_GMI_ID1138_onbead_dig_try_25per_9_Phot_line2_tech_rep3.raw
135862	ü	P22629_x000D_; cont_P22629	Streptavidin OS=Streptomyces avidinii OX=1895 PE=1 SV=1 OS=Impurity<|>Streptavidin OS=Streptomyces avidinii PE=1 SV=1	00084									ü				YDSAPATDGSGTALGWTVAWK	488.012	488.012	1	6.22558e+09	High				605	0	3	HCD	718.677	2154.02	0.693018	31.653	107.048	-45	52879	20230504_E3_RSLC6_Edelbacher_Dolan_GMI_ID1138_onbead_dig_try_25per_9_Phot_line2_tech_rep3.raw
135863		Mp3g01460.1	Mp3g01460.1	00038									ü				IAGAGPGAGAPVGPSLDDLFK	181.143	181.143	1	2.4276e+07	High				322	0	3	HCD	637.34	1910.01	2.30202	4.7519	107.033	-75	52871	20230504_E3_RSLC6_Edelbacher_Dolan_GMI_ID1138_onbead_dig_try_25per_9_Phot_line2_tech_rep3.raw
135864	ü	P22629_x000D_; cont_P22629	Streptavidin OS=Streptomyces avidinii OX=1895 PE=1 SV=1 OS=Impurity<|>Streptavidin OS=Streptomyces avidinii PE=1 SV=1	00128									ü				INTQWLLTSGTTEANAWK	360.006	360.006	1	1.35514e+10	High		N15(Deamidated): 100	N15(Deamidated)	362	0	3	HCD	679.012	2035.02	4.65889	0	107.002	-45	52855	20230504_E3_RSLC6_Edelbacher_Dolan_GMI_ID1138_onbead_dig_try_25per_9_Phot_line2_tech_rep3.raw
135865		Mp5g03810_x000D_; Mp5g03810.1	MpPHOT OS=Marchantia polymorpha<|>Mp5g03810.1	01024									ü				DLAFPSSIPVSLAAK	337.745	337.745	1	1.33654e+09	High				170	0	2	HCD	758.424	1515.84	-0.251111	0	107	-45	52854	20230504_E3_RSLC6_Edelbacher_Dolan_GMI_ID1138_onbead_dig_try_25per_9_Phot_line2_tech_rep3.raw
135866		Mp1g04570.1	Mp1g04570.1	00099									ü				FALESFWDGK	253.269	253.269	1	2.97221e+07	High				251	0	2	HCD	600.291	1199.58	2.02488	0	106.939	-60	52823	20230504_E3_RSLC6_Edelbacher_Dolan_GMI_ID1138_onbead_dig_try_25per_9_Phot_line2_tech_rep3.raw
135867		Mp5g03810_x000D_; Mp5g03810.1	MpPHOT OS=Marchantia polymorpha<|>Mp5g03810.1	00682									ü				GELQYFIGVQLDGSEHIEPIRR	237.593	237.593	1	2.88295e+07	High				311	1	4	HCD	639.839	2556.33	4.63792	0	106.937	-60	52822	20230504_E3_RSLC6_Edelbacher_Dolan_GMI_ID1138_onbead_dig_try_25per_9_Phot_line2_tech_rep3.raw
135868		Mp4g09260.1	Mp4g09260.1	01398									ü				ETAEEAVFPCVLK	316.28	316.28	1	7.80677e+07	High			C10(Methylthio)	382	0	2	HCD	741.355	1481.7	1.27449	10.7165	106.918	-45	52812	20230504_E3_RSLC6_Edelbacher_Dolan_GMI_ID1138_onbead_dig_try_25per_9_Phot_line2_tech_rep3.raw
135869		Mp4g15120.1	Mp4g15120.1	01144									ü				VSFVEEEIDVELEQK	238.647	238.647	1	5.7457e+07	High				361	0	3	HCD	598.302	1792.89	3.20843	12.0781	106.879	-45	52792	20230504_E3_RSLC6_Edelbacher_Dolan_GMI_ID1138_onbead_dig_try_25per_9_Phot_line2_tech_rep3.raw
135870		Mp8g05670.1	Mp8g05670.1	00925									ü				DTVDILPAAQEPTADLPQDNELPNTLEK	450.658	450.658	1	2.10543e+07	High				560	0	3	HCD	1016.51	3047.5	-0.837861	0	106.877	-45	52791	20230504_E3_RSLC6_Edelbacher_Dolan_GMI_ID1138_onbead_dig_try_25per_9_Phot_line2_tech_rep3.raw
135871		Mp2g25860.1	Mp2g25860.1	01003									ü				AFQSSPPKPAQGFLDAIDNQLANR	401.248	401.248	1	2.01419e+08	High				477	1	3	HCD	862.44	2585.3	-2.53763	0	106.875	-45	52790	20230504_E3_RSLC6_Edelbacher_Dolan_GMI_ID1138_onbead_dig_try_25per_9_Phot_line2_tech_rep3.raw
135872	ü	cont_P15636	Protease 1 OS=Achromobacter lyticus PE=1 SV=1	00410									ü				VLGQLHGGPSSCSATGTNR	289.228	289.228	1	4.87201e+10	High			C12(Methylthio)	581	0	3	HCD	629.966	1887.88	1.98844	13.3451	106.856	-75	52780	20230504_E3_RSLC6_Edelbacher_Dolan_GMI_ID1138_onbead_dig_try_25per_9_Phot_line2_tech_rep3.raw
135873		Mp2g04890.1	Mp2g04890.1	00623									ü				LKEVEAVCNPIITEVYQK	308.071	308.071	1	2.85769e+07	High			C8(Methylthio)	330	1	3	HCD	708.036	2122.09	0.277131	49.3588	106.85	-60	52777	20230504_E3_RSLC6_Edelbacher_Dolan_GMI_ID1138_onbead_dig_try_25per_9_Phot_line2_tech_rep3.raw
135874		Mp1g04570.1	Mp1g04570.1	00099									ü				FALESFWDGK	234.855	234.855	1	9.43374e+07	Medium				245	0	2	HCD	600.291	1199.57	0.910437	0	106.836	-45	52770	20230504_E3_RSLC6_Edelbacher_Dolan_GMI_ID1138_onbead_dig_try_25per_9_Phot_line2_tech_rep3.raw
135875	ü	P22629_x000D_; cont_P22629; B8YQ01	Streptavidin OS=Streptomyces avidinii OX=1895 PE=1 SV=1 OS=Impurity<|>Streptavidin OS=Streptomyces avidinii PE=1 SV=1 | Streptavidin (Fragment) OS=Streptomyces lavendulae OX=1914 PE=4 SV=1 OS=Impurity	00109; 00085									ü				NAHSATTWSGQYVGGAEAR	513.115	513.115	1	6.89834e+10	High				738	0	3	HCD	654.973	1962.9	-0.271997	0	106.812	-75	52757	20230504_E3_RSLC6_Edelbacher_Dolan_GMI_ID1138_onbead_dig_try_25per_9_Phot_line2_tech_rep3.raw
135876	ü	cont_P15636	Protease 1 OS=Achromobacter lyticus PE=1 SV=1	00343									ü				DQNYPGAIAIHHPNVAEK	453.642	453.642	1	8.41988e+10	High				483	0	4	HCD	494.251	1973.98	0.254491	33.1404	106.803	-60	52752	20230504_E3_RSLC6_Edelbacher_Dolan_GMI_ID1138_onbead_dig_try_25per_9_Phot_line2_tech_rep3.raw
135877		Mp2g08350.1; Mp4g11410.1	Mp2g08350.1 | Mp4g11410.1	00431; 00431									ü				EQVFSTYSDNQPGVLIQVYEGER	414.256	414.256	1	1.09169e+08	High				710	0	3	HCD	886.76	2658.27	-0.654074	12.2972	106.788	-45	52744	20230504_E3_RSLC6_Edelbacher_Dolan_GMI_ID1138_onbead_dig_try_25per_9_Phot_line2_tech_rep3.raw
135878		Mp5g05010.1_x000D_; Mp5g04380.1	Mp5g05010.1<|>Mp5g04380.1	00253									ü				SPFQEFTDLLAKPNK	470.966	470.966	1	5.80386e+07	High	X			282	1	3	HCD	578.974	1734.91	0.584851	0	106.771	-75	52735	20230504_E3_RSLC6_Edelbacher_Dolan_GMI_ID1138_onbead_dig_try_25per_9_Phot_line2_tech_rep3.raw
135879		Mp4g06320.1	Mp4g06320.1	00049									ü				SAVLNSLVGYPVLPTGENGATR	521.21	521.21	1	2.16319e+08	High		N18(Deamidated): 100	N18(Deamidated)	305	0	3	HCD	739.391	2216.16	1.41721	0	106.769	-75	52734	20230504_E3_RSLC6_Edelbacher_Dolan_GMI_ID1138_onbead_dig_try_25per_9_Phot_line2_tech_rep3.raw
135880		Mp5g03810_x000D_; Mp5g03810.1	MpPHOT OS=Marchantia polymorpha<|>Mp5g03810.1	00284									ü				DALASFQQTFVVSDATR	263.796	263.796	1	3.46771e+07	High				419	0	3	HCD	619.309	1855.91	-3.66902	65.0345	106.746	-45	52721	20230504_E3_RSLC6_Edelbacher_Dolan_GMI_ID1138_onbead_dig_try_25per_9_Phot_line2_tech_rep3.raw
135881		Mp6g00580.1	Mp6g00580.1	00828									ü				NVLALVPVIDETGR	232.297	232.297	1	1.78397e+08	High				74	0	2	HCD	748.427	1495.85	-0.211068	73.6985	106.744	-45	52720	20230504_E3_RSLC6_Edelbacher_Dolan_GMI_ID1138_onbead_dig_try_25per_9_Phot_line2_tech_rep3.raw
135882		Mp5g03810_x000D_; Mp5g03810.1	MpPHOT OS=Marchantia polymorpha<|>Mp5g03810.1	00284									ü				DALASFQQTFVVSDATR	347.866	347.866	1	4.57783e+07	High				399	0	3	HCD	619.311	1855.92	0.278722	8.93902	106.711	-60	52703	20230504_E3_RSLC6_Edelbacher_Dolan_GMI_ID1138_onbead_dig_try_25per_9_Phot_line2_tech_rep3.raw
135883		Mp8g12020.2_x000D_; Mp8g12020.1	Mp8g12020.2<|>Mp8g12020.1	00236									ü				EGHVVCYLEQLGTQQPVESDISGEVVK	488.999	488.999	1	1.30402e+08	High			C6(Methylthio)	802	0	4	HCD	748.113	2989.43	0.462544	40.1975	106.699	-45	52696	20230504_E3_RSLC6_Edelbacher_Dolan_GMI_ID1138_onbead_dig_try_25per_9_Phot_line2_tech_rep3.raw
135884		Mp4g09260.1	Mp4g09260.1	00298									ü				LDDDEYELPGSNEAGSEDPMVIDELEAPK	588.066	588.066	1	9.54818e+08	High		M20(Oxidation): 100	M20(Oxidation)	486	0	3	HCD	1065.13	3193.39	0.0427124	0	106.69	-45	52691	20230504_E3_RSLC6_Edelbacher_Dolan_GMI_ID1138_onbead_dig_try_25per_9_Phot_line2_tech_rep3.raw
135885		Mp4g06320.1	Mp4g06320.1	00049									ü				SAVLNSLVGYPVLPTGENGATR	402.827	402.827	1	3.35345e+08	High		N18(Deamidated): 100	N18(Deamidated)	309	0	3	HCD	739.391	2216.16	0.678655	0	106.67	-60	52681	20230504_E3_RSLC6_Edelbacher_Dolan_GMI_ID1138_onbead_dig_try_25per_9_Phot_line2_tech_rep3.raw
135886	ü	cont_P00761_x000D_; P00761.1	Trypsin OS=Sus scrofa PE=1 SV=1<|>Trypsin	00078									ü				IITHPNFNGnTLDnDIMLIK	393.413	393.413	1	6.07967e+09	Medium	X	N8(Deamidated): 100; N10(Deamidated): 50; N14(Deamidated): 50; M17(Oxidation): 100	N8(Deamidated); N10(Deamidated); M17(Oxidation)	413	0	3	HCD	767.727	2301.17	9.82816	57.7897	106.664	-60	52678	20230504_E3_RSLC6_Edelbacher_Dolan_GMI_ID1138_onbead_dig_try_25per_9_Phot_line2_tech_rep3.raw
135887		Mp6g00580.1	Mp6g00580.1	01190									ü				ATGEDLDHVVGELLR	218.036	218.036	1	3.76101e+08	High				297	0	3	HCD	541.949	1623.83	0.0249476	42.84	106.639	-75	52665	20230504_E3_RSLC6_Edelbacher_Dolan_GMI_ID1138_onbead_dig_try_25per_9_Phot_line2_tech_rep3.raw
135888		Mp2g15260.1	Mp2g15260.1	00438									ü				LQPEMIVLDPEQIGAVQR	389.705	389.705	1	4.27482e+07	High				239	0	3	HCD	679.366	2036.08	0.0695929	0	106.619	-60	52655	20230504_E3_RSLC6_Edelbacher_Dolan_GMI_ID1138_onbead_dig_try_25per_9_Phot_line2_tech_rep3.raw
135889		Mp4g08810.1	Mp4g08810.1	00004									ü				TVTGIQGQLLEVNVVGCR	183.419	183.419	1	8.6662e+06	High			C17(Methylthio)	274	0	3	HCD	644.671	1932	-3.2793	2.18917	106.595	-75	52642	20230504_E3_RSLC6_Edelbacher_Dolan_GMI_ID1138_onbead_dig_try_25per_9_Phot_line2_tech_rep3.raw
135890		Mp2g22070.1_x000D_; Mp2g22070.3_x000D_; Mp2g22070.4_x000D_; Mp2g22070.2	Mp2g22070.1<|>Mp2g22070.3<|>Mp2g22070.4<|>Mp2g22070.2	00185									ü				DPFYELVTLRPGGIATK	278.285	278.285	1	1.45682e+07	High				169	1	3	HCD	626.344	1877.02	1.01958	19.2472	106.593	-75	52641	20230504_E3_RSLC6_Edelbacher_Dolan_GMI_ID1138_onbead_dig_try_25per_9_Phot_line2_tech_rep3.raw
135891		Mp1g28300.1	Mp1g28300.1	01168									ü				EFGNIIHVALVGIK	223.658	223.658	1	6.11198e+08	High				53	0	3	HCD	503.964	1509.88	-0.614324	13.7299	106.574	-60	52632	20230504_E3_RSLC6_Edelbacher_Dolan_GMI_ID1138_onbead_dig_try_25per_9_Phot_line2_tech_rep3.raw
135892	ü	cont_P00761_x000D_; P00761.1	Trypsin OS=Sus scrofa PE=1 SV=1<|>Trypsin	00078									ü				IITHPNFNGNTLDNDIMLIK	420.369	420.369	1	3.20673e+10	High	X	N8(Deamidated): 99.87	N8(Deamidated)	452	0	3	HCD	762.06	2284.17	0.963537	77.2491	106.571	-60	52630	20230504_E3_RSLC6_Edelbacher_Dolan_GMI_ID1138_onbead_dig_try_25per_9_Phot_line2_tech_rep3.raw
135893		Mp8g05670.1	Mp8g05670.1	01916									ü				TADVVTSTADTILTADEIPSEEK	460.204	460.204	1	1.51011e+08	High				549	0	3	HCD	802.73	2406.18	-0.0316799	0	106.56	-45	52624	20230504_E3_RSLC6_Edelbacher_Dolan_GMI_ID1138_onbead_dig_try_25per_9_Phot_line2_tech_rep3.raw
135894		Mp8g00190.1_x000D_; Mp8g00190.4; Mp8g00190.2_x000D_; Mp8g00190.3	Mp8g00190.1<|>Mp8g00190.4 | Mp8g00190.2<|>Mp8g00190.3	00876; 00876									ü				GLPSLPLVVKDELESNSAPNDGVAK	461.775	461.775	1	6.49884e+08	High				211	1	3	HCD	850.453	2549.35	0.0470607	1.22825	106.556	-45	52622	20230504_E3_RSLC6_Edelbacher_Dolan_GMI_ID1138_onbead_dig_try_25per_9_Phot_line2_tech_rep3.raw
135895		Mp5g03810_x000D_; Mp5g03810.1	MpPHOT OS=Marchantia polymorpha<|>Mp5g03810.1	00679									ü				DNKGELQYFIGVQLDGSEHIEPIR	586.615	586.615	1	1.96094e+08	High				448	1	4	HCD	690.102	2757.39	1.24787	0	106.53	-60	52609	20230504_E3_RSLC6_Edelbacher_Dolan_GMI_ID1138_onbead_dig_try_25per_9_Phot_line2_tech_rep3.raw
135896		Mp5g05010.1_x000D_; Mp5g04380.1	Mp5g05010.1<|>Mp5g04380.1	00253									ü				SPFQEFTDLLAKPNK	218.087	218.087	1	2.66997e+06	Medium		Q4(Deamidated): 100	Q4(Deamidated)	297	1	3	HCD	579.307	1735.91	9.66647	41.2838	106.491	-60	52589	20230504_E3_RSLC6_Edelbacher_Dolan_GMI_ID1138_onbead_dig_try_25per_9_Phot_line2_tech_rep3.raw
135897		Mp8g00190.1_x000D_; Mp8g00190.4; Mp8g00190.2_x000D_; Mp8g00190.3	Mp8g00190.1<|>Mp8g00190.4 | Mp8g00190.2<|>Mp8g00190.3	00963; 00963									ü				KDVGDVGAVLSEFSPVSSQIGK	568.413	568.413	1	2.59326e+08	High				314	1	3	HCD	740.39	2219.16	0.344379	0	106.483	-60	52585	20230504_E3_RSLC6_Edelbacher_Dolan_GMI_ID1138_onbead_dig_try_25per_9_Phot_line2_tech_rep3.raw
135898		Mp4g18120.1	Mp4g18120.1	00564									ü				FDDSDDGNDDQPDNFEPEEDDFYK	282.016	282.016	1	1.90608e+06	High		S4(Phospho): 100	S4(Phospho)	4	0	3	HCD	983.346	2948.02	0.458687	0	106.445	-60	52564	20230504_E3_RSLC6_Edelbacher_Dolan_GMI_ID1138_onbead_dig_try_25per_9_Phot_line2_tech_rep3.raw
135899		Mp4g18390.1	Mp4g18390.1	00826									ü				APNSILHTESMQYNLIEWAR	199.12	199.12	1	9.31678e+06	High				564	0	3	HCD	791.726	2373.16	-1.49713	44.8962	106.443	-60	52563	20230504_E3_RSLC6_Edelbacher_Dolan_GMI_ID1138_onbead_dig_try_25per_9_Phot_line2_tech_rep3.raw
135900		Mp4g10850.1	Mp4g10850.1	00071									ü				FETLSYLPPLSQDALAK	211.541	211.541	1	2.07053e+07	High				234	0	3	HCD	631.671	1893	-0.439449	0	106.44	-60	52561	20230504_E3_RSLC6_Edelbacher_Dolan_GMI_ID1138_onbead_dig_try_25per_9_Phot_line2_tech_rep3.raw
135901		Mp5g03810_x000D_; Mp5g03810.1	MpPHOT OS=Marchantia polymorpha<|>Mp5g03810.1	00679									ü				DNKGELQYFIGVQLDGSEHIEPIRR	349.039	349.039	1	7.73755e+07	High				316	2	5	HCD	583.503	2913.49	0.961648	0	106.437	-60	52559	20230504_E3_RSLC6_Edelbacher_Dolan_GMI_ID1138_onbead_dig_try_25per_9_Phot_line2_tech_rep3.raw
135902		linker-miniTurbo-YFP	linker-miniTurbo-YFP OS=Impurity	00256									ü				QGALLLEQDGVIKPWMGGEISLR	739.518	739.518	1	3.54233e+08	High		M16(Oxidation): 100	M16(Oxidation)	221	1	3	HCD	842.785	2526.34	0.420805	14.2293	106.435	-60	52558	20230504_E3_RSLC6_Edelbacher_Dolan_GMI_ID1138_onbead_dig_try_25per_9_Phot_line2_tech_rep3.raw
135903		Mp2g02700.1	Mp2g02700.1	00073									ü				EDSLLTLVEYR	346.791	346.791	1	9.09596e+07	High				274	0	2	HCD	669.35	1337.69	-1.18044	19.12	106.421	-45	52551	20230504_E3_RSLC6_Edelbacher_Dolan_GMI_ID1138_onbead_dig_try_25per_9_Phot_line2_tech_rep3.raw
135904		Mp1g04010.1	Mp1g04010.1	00088									ü				DEVLDVYEDMVLGR	434.479	434.479	1	8.60362e+06	High		M10(Oxidation): 100	M10(Oxidation)	471	0	3	HCD	556.93	1668.78	-1.10849	47.7639	106.399	-60	52540	20230504_E3_RSLC6_Edelbacher_Dolan_GMI_ID1138_onbead_dig_try_25per_9_Phot_line2_tech_rep3.raw
135905		Mp8g12020.2_x000D_; Mp8g12020.1	Mp8g12020.2<|>Mp8g12020.1	00236									ü				EGHVVCYLEQLGTQQPVESDISGEVVK	620.37	620.37	1	8.26997e+08	High			C6(Methylthio)	805	0	3	HCD	997.149	2989.43	0.971912	0	106.373	-45	52526	20230504_E3_RSLC6_Edelbacher_Dolan_GMI_ID1138_onbead_dig_try_25per_9_Phot_line2_tech_rep3.raw
135906	ü	cont_P15636	Protease 1 OS=Achromobacter lyticus PE=1 SV=1	00409									ü				RVLGQLHGGPSSCSATGTNR	286.014	286.014	1	1.75792e+09	High			C13(Methylthio)	609	1	3	HCD	681.998	2043.98	-0.543605	5.10097	106.364	-75	52521	20230504_E3_RSLC6_Edelbacher_Dolan_GMI_ID1138_onbead_dig_try_25per_9_Phot_line2_tech_rep3.raw
135907	ü	cont_P00761_x000D_; P00761.1	Trypsin OS=Sus scrofa PE=1 SV=1<|>Trypsin	00078									ü				IITHPNFNGNTLDNDIMLIK	445.291	445.291	1	3.14083e+09	High	X	N8(Deamidated): 100	N8(Deamidated)	462	0	3	HCD	762.06	2284.17	0.412088	0	106.36	-75	52519	20230504_E3_RSLC6_Edelbacher_Dolan_GMI_ID1138_onbead_dig_try_25per_9_Phot_line2_tech_rep3.raw
135908		Mp5g14210.1	Mp5g14210.1	00157									ü				NYRDELNIDPMEFIK	357.364	357.364	1	5.77237e+07	High				486	1	3	HCD	632.976	1896.91	-0.865249	0	106.353	-60	52516	20230504_E3_RSLC6_Edelbacher_Dolan_GMI_ID1138_onbead_dig_try_25per_9_Phot_line2_tech_rep3.raw
135909	ü	cont_P00761_x000D_; P00761.1	Trypsin OS=Sus scrofa PE=1 SV=1<|>Trypsin	00058									ü				LGEHNIDVLEGNEQFINAAK	425.552	425.552	1	4.70228e+10	High				473	0	3	HCD	737.707	2211.11	0.693519	20.9425	106.352	-60	52515	20230504_E3_RSLC6_Edelbacher_Dolan_GMI_ID1138_onbead_dig_try_25per_9_Phot_line2_tech_rep3.raw
135910		Mp2g08350.1; Mp4g11410.1	Mp2g08350.1 | Mp4g11410.1	00352; 00352									ü				VQQLLQDFFNGK	260.857	260.857	1	0	Unknown		N10(Deamidated): 100	N10(Deamidated)	304	0	2	HCD	719.376	1437.74	5.09495	94.3398	106.338	-45	52507	20230504_E3_RSLC6_Edelbacher_Dolan_GMI_ID1138_onbead_dig_try_25per_9_Phot_line2_tech_rep3.raw
135911		Mp5g03810_x000D_; Mp5g03810.1	MpPHOT OS=Marchantia polymorpha<|>Mp5g03810.1	00679									ü				DNKGELQYFIGVQLDGSEHIEPIRR	419.515	419.515	1	6.17206e+07	High				311	2	4	HCD	729.128	2913.49	1.85094	42.3241	106.334	-45	52505	20230504_E3_RSLC6_Edelbacher_Dolan_GMI_ID1138_onbead_dig_try_25per_9_Phot_line2_tech_rep3.raw
135912		Mp3g15630.1	Mp3g15630.1	00266									ü				SIVDELRPDFQFVSK	175.764	175.764	1	8.19343e+07	High				266	1	3	HCD	593.981	1779.93	0.609256	10.7934	106.318	-75	52496	20230504_E3_RSLC6_Edelbacher_Dolan_GMI_ID1138_onbead_dig_try_25per_9_Phot_line2_tech_rep3.raw
135913		Mp4g15120.1	Mp4g15120.1	01281									ü				SQVIDEVIQSDVENVNSSPAEENGLK	362.33	362.33	1	1.23164e+07	High		S18(Phospho): 100; N23(Deamidated): 100	S18(Phospho); N23(Deamidated)	758	0	3	HCD	961.106	2881.3	1.60226	13.9005	106.295	-45	52484	20230504_E3_RSLC6_Edelbacher_Dolan_GMI_ID1138_onbead_dig_try_25per_9_Phot_line2_tech_rep3.raw
135914	ü	P22629_x000D_; cont_P22629	Streptavidin OS=Streptomyces avidinii OX=1895 PE=1 SV=1 OS=Impurity<|>Streptavidin OS=Streptomyces avidinii PE=1 SV=1	00084									ü				YDSAPATDGSGTALGWTVAWK	490.74	490.74	1	6.22558e+09	High				601	0	3	HCD	718.676	2154.01	-0.0360552	5.04368	106.286	-45	52479	20230504_E3_RSLC6_Edelbacher_Dolan_GMI_ID1138_onbead_dig_try_25per_9_Phot_line2_tech_rep3.raw
135915		Mp5g03810_x000D_; Mp5g03810.1	MpPHOT OS=Marchantia polymorpha<|>Mp5g03810.1	01024									ü				DLAFPSSIPVSLAAK	333.414	333.414	1	1.33654e+09	High				155	0	2	HCD	758.425	1515.84	1.07333	23.0831	106.246	-45	52457	20230504_E3_RSLC6_Edelbacher_Dolan_GMI_ID1138_onbead_dig_try_25per_9_Phot_line2_tech_rep3.raw
135916	ü	P22629_x000D_; cont_P22629	Streptavidin OS=Streptomyces avidinii OX=1895 PE=1 SV=1 OS=Impurity<|>Streptavidin OS=Streptomyces avidinii PE=1 SV=1	00128									ü				INTQWLLTSGTTEANAWK	335.022	335.022	1	1.16582e+10	High				324	0	3	HCD	678.682	2034.03	0.558902	0	106.239	-45	52453	20230504_E3_RSLC6_Edelbacher_Dolan_GMI_ID1138_onbead_dig_try_25per_9_Phot_line2_tech_rep3.raw
135917		Mp3g01460.1	Mp3g01460.1	00038									ü				IAGAGPGAGAPVGPSLDDLFK	501.562	501.562	1	2.4276e+07	High				326	0	3	HCD	637.34	1910.01	2.43595	0.855966	106.228	-75	52447	20230504_E3_RSLC6_Edelbacher_Dolan_GMI_ID1138_onbead_dig_try_25per_9_Phot_line2_tech_rep3.raw
135918		Mp5g03810_x000D_; Mp5g03810.1	MpPHOT OS=Marchantia polymorpha<|>Mp5g03810.1	00525									ü				SSGLLQMLR	257.373	257.373	1	7.04819e+07	High	X	S1(Phospho): 99.88	S1(Phospho)	260	0	2	HCD	542.764	1084.52	-0.422389	57.1361	106.203	-45	52434	20230504_E3_RSLC6_Edelbacher_Dolan_GMI_ID1138_onbead_dig_try_25per_9_Phot_line2_tech_rep3.raw
135919		Mp5g03810_x000D_; Mp5g03810.1	MpPHOT OS=Marchantia polymorpha<|>Mp5g03810.1	00143									ü				EPSTDFSLDDLELPSSGAAAGPGAR	383.26	383.26	1	6.40355e+07	High				674	0	3	HCD	820.722	2460.15	-0.371272	0	106.169	-60	52416	20230504_E3_RSLC6_Edelbacher_Dolan_GMI_ID1138_onbead_dig_try_25per_9_Phot_line2_tech_rep3.raw
135920		Mp2g14680.1	Mp2g14680.1	00083									ü				DIESFTPEAQVSYPIISDPK	308.135	308.135	1	2.15024e+07	High				515	0	3	HCD	746.039	2236.1	-0.110317	0	106.158	-45	52411	20230504_E3_RSLC6_Edelbacher_Dolan_GMI_ID1138_onbead_dig_try_25per_9_Phot_line2_tech_rep3.raw
135921		Mp2g23840.1	Mp2g23840.1	00514									ü				KTVVTQEVVEEVEEAVQENGGK	530.798	530.798	1	3.487e+08	High		N19(Deamidated): 100	N19(Deamidated)	595	1	3	HCD	801.398	2402.18	-5.25955	0	106.152	-45	52408	20230504_E3_RSLC6_Edelbacher_Dolan_GMI_ID1138_onbead_dig_try_25per_9_Phot_line2_tech_rep3.raw
135922		Mp2g18510.1	Mp2g18510.1	00002									ü				VSIPDYSPLK	260.575	260.575	1	2.28742e+07	High			N-Term(Prot)(Acetyl)	212	0	2	HCD	580.814	1160.62	0.616847	0	106.133	-60	52398	20230504_E3_RSLC6_Edelbacher_Dolan_GMI_ID1138_onbead_dig_try_25per_9_Phot_line2_tech_rep3.raw
135923	ü	cont_P15636	Protease 1 OS=Achromobacter lyticus PE=1 SV=1	00410									ü				VLGQLHGGPSSCSATGTNR	325.889	325.889	1	4.87201e+10	High			C12(Methylthio)	593	0	3	HCD	629.967	1887.89	2.7998	7.47059	106.094	-75	52377	20230504_E3_RSLC6_Edelbacher_Dolan_GMI_ID1138_onbead_dig_try_25per_9_Phot_line2_tech_rep3.raw
135924		Mp5g03810_x000D_; Mp5g03810.1	MpPHOT OS=Marchantia polymorpha<|>Mp5g03810.1	00143									ü				EPSTDFSLDDLELPSSGAAAGPGAR	456.968	456.968	1	1.03175e+08	High				682	0	4	HCD	615.794	2460.15	0.247475	0	106.081	-60	52370	20230504_E3_RSLC6_Edelbacher_Dolan_GMI_ID1138_onbead_dig_try_25per_9_Phot_line2_tech_rep3.raw
135925		Mp1g04570.1	Mp1g04570.1	00099									ü				FALESFWDGK	235.221	235.221	1	9.43374e+07	Medium				227	0	2	HCD	600.289	1199.57	-1.19118	0	106.071	-45	52364	20230504_E3_RSLC6_Edelbacher_Dolan_GMI_ID1138_onbead_dig_try_25per_9_Phot_line2_tech_rep3.raw
135926		Mp1g04570.1	Mp1g04570.1	00099									ü				FALESFWDGK	272.465	272.465	1	2.97221e+07	High				232	0	2	HCD	600.29	1199.57	0.23476	0	106.044	-60	52350	20230504_E3_RSLC6_Edelbacher_Dolan_GMI_ID1138_onbead_dig_try_25per_9_Phot_line2_tech_rep3.raw
135927		Mp5g05010.1_x000D_; Mp5g04380.1	Mp5g05010.1<|>Mp5g04380.1	00253									ü				SPFQEFTDLLAKPNK	348.565	348.565	1	5.80386e+07	High	X			288	1	3	HCD	578.973	1734.91	-0.118908	2.60777	106.01	-75	52331	20230504_E3_RSLC6_Edelbacher_Dolan_GMI_ID1138_onbead_dig_try_25per_9_Phot_line2_tech_rep3.raw
135928	ü	P22629_x000D_; cont_P22629; B8YQ01	Streptavidin OS=Streptomyces avidinii OX=1895 PE=1 SV=1 OS=Impurity<|>Streptavidin OS=Streptomyces avidinii PE=1 SV=1 | Streptavidin (Fragment) OS=Streptomyces lavendulae OX=1914 PE=4 SV=1 OS=Impurity	00109; 00085									ü				NAHSATTWSGQYVGGAEAR	445.622	445.622	1	6.89834e+10	High				735	0	3	HCD	654.973	1962.9	-0.141464	0.839025	106.008	-75	52330	20230504_E3_RSLC6_Edelbacher_Dolan_GMI_ID1138_onbead_dig_try_25per_9_Phot_line2_tech_rep3.raw
135929		Mp4g06320.1	Mp4g06320.1	00049									ü				SAVLNSLVGYPVLPTGENGATR	359.221	359.221	1	2.16319e+08	High		N18(Deamidated): 100	N18(Deamidated)	305	0	3	HCD	739.39	2216.16	0.130277	2.40559	106.007	-75	52329	20230504_E3_RSLC6_Edelbacher_Dolan_GMI_ID1138_onbead_dig_try_25per_9_Phot_line2_tech_rep3.raw
135930	ü	cont_P15636	Protease 1 OS=Achromobacter lyticus PE=1 SV=1	00342									ü				RDQNYPGAIAIHHPNVAEK	162.771	162.771	1	9.48776e+09	High				315	1	4	HCD	533.278	2130.09	3.69751	58.5159	106	-60	52327	20230504_E3_RSLC6_Edelbacher_Dolan_GMI_ID1138_onbead_dig_try_25per_9_Phot_line2_tech_rep3.raw
135931	ü	cont_P15636	Protease 1 OS=Achromobacter lyticus PE=1 SV=1	00343									ü				DQNYPGAIAIHHPNVAEK	383.053	383.053	1	8.41988e+10	High				470	0	4	HCD	494.252	1973.99	1.28101	25.9004	105.998	-60	52326	20230504_E3_RSLC6_Edelbacher_Dolan_GMI_ID1138_onbead_dig_try_25per_9_Phot_line2_tech_rep3.raw
135932		Mp2g17160.1	Mp2g17160.1	00563									ü				ANASSLDRYPLEDLFGR	237.08	237.08	1	2.67835e+07	High				435	1	3	HCD	641.989	1923.95	-1.37052	10.1743	105.963	-75	52306	20230504_E3_RSLC6_Edelbacher_Dolan_GMI_ID1138_onbead_dig_try_25per_9_Phot_line2_tech_rep3.raw
135933		Mp4g09260.1	Mp4g09260.1	00298									ü				LDDDEYELPGSNEAGSEDPMVIDELEAPK	503.03	503.03	1	9.54818e+08	High		M20(Oxidation): 100	M20(Oxidation)	479	0	3	HCD	1065.13	3193.39	0.30669	0	105.929	-45	52288	20230504_E3_RSLC6_Edelbacher_Dolan_GMI_ID1138_onbead_dig_try_25per_9_Phot_line2_tech_rep3.raw
135934		Mp8g00190.1_x000D_; Mp8g00190.4; Mp8g00190.2_x000D_; Mp8g00190.3	Mp8g00190.1<|>Mp8g00190.4 | Mp8g00190.2<|>Mp8g00190.3	00963; 00963									ü				KDVGDVGAVLSEFSPVSSQIGK	541.644	541.644	1	1.85956e+08	High				305	1	3	HCD	740.391	2219.16	0.864583	1.05635	105.918	-75	52282	20230504_E3_RSLC6_Edelbacher_Dolan_GMI_ID1138_onbead_dig_try_25per_9_Phot_line2_tech_rep3.raw
135935		Mp5g03810_x000D_; Mp5g03810.1	MpPHOT OS=Marchantia polymorpha<|>Mp5g03810.1	00679									ü				DNKGELQYFIGVQLDGSEHIEPIRR	327.422	327.422	1	869451	Medium				267	2	4	HCD	729.13	2913.5	4.04866	53.8132	105.906	-60	52277	20230504_E3_RSLC6_Edelbacher_Dolan_GMI_ID1138_onbead_dig_try_25per_9_Phot_line2_tech_rep3.raw
135936	ü	cont_P00761_x000D_; P00761.1	Trypsin OS=Sus scrofa PE=1 SV=1<|>Trypsin	00078									ü				IITHPNFNGNTLDNDIMLIK	318.446	318.446	1	4.68742e+09	High		M17(Oxidation): 100	M17(Oxidation)	324	0	3	HCD	767.066	2299.18	3.34553	0	105.899	-60	52273	20230504_E3_RSLC6_Edelbacher_Dolan_GMI_ID1138_onbead_dig_try_25per_9_Phot_line2_tech_rep3.raw
135937		Mp8g12020.2_x000D_; Mp8g12020.1	Mp8g12020.2<|>Mp8g12020.1	00236									ü				EGHVVCYLEQLGTQQPVESDISGEVVK	396.725	396.725	1	1.30402e+08	High			C6(Methylthio)	792	0	4	HCD	748.114	2989.44	2.4591	36.2811	105.894	-45	52270	20230504_E3_RSLC6_Edelbacher_Dolan_GMI_ID1138_onbead_dig_try_25per_9_Phot_line2_tech_rep3.raw
135938		Mp6g00580.1	Mp6g00580.1	01190									ü				ATGEDLDHVVGELLR	242.201	242.201	1	3.76101e+08	High				297	0	3	HCD	541.949	1623.83	0.059318	56.5764	105.877	-75	52261	20230504_E3_RSLC6_Edelbacher_Dolan_GMI_ID1138_onbead_dig_try_25per_9_Phot_line2_tech_rep3.raw
135939		Mp8g00190.1_x000D_; Mp8g00190.4; Mp8g00190.2_x000D_; Mp8g00190.3	Mp8g00190.1<|>Mp8g00190.4 | Mp8g00190.2<|>Mp8g00190.3	00876; 00876									ü				GLPSLPLVVKDELESNSAPNDGVAK	315.369	315.369	1	2.55848e+07	High		N16(Deamidated): 100	N16(Deamidated)	268	1	3	HCD	850.784	2550.34	3.52231	0	105.862	-60	52253	20230504_E3_RSLC6_Edelbacher_Dolan_GMI_ID1138_onbead_dig_try_25per_9_Phot_line2_tech_rep3.raw
135940		Mp4g09260.1	Mp4g09260.1	01398									ü				ETAEEAVFPCVLK	304.093	304.093	1	7.80677e+07	High			C10(Methylthio)	366	0	2	HCD	741.356	1481.71	2.55933	7.26484	105.853	-45	52248	20230504_E3_RSLC6_Edelbacher_Dolan_GMI_ID1138_onbead_dig_try_25per_9_Phot_line2_tech_rep3.raw
135941		Mp2g22070.1_x000D_; Mp2g22070.3_x000D_; Mp2g22070.4_x000D_; Mp2g22070.2	Mp2g22070.1<|>Mp2g22070.3<|>Mp2g22070.4<|>Mp2g22070.2	00185									ü				DPFYELVTLRPGGIATK	236.839	236.839	1	1.45682e+07	High				164	1	3	HCD	626.345	1877.02	2.32178	85.3595	105.834	-75	52238	20230504_E3_RSLC6_Edelbacher_Dolan_GMI_ID1138_onbead_dig_try_25per_9_Phot_line2_tech_rep3.raw
135942		Mp4g08810.1	Mp4g08810.1	00004									ü				TVTGIQGQLLEVNVVGCR	173.252	173.252	1	8.6662e+06	High			C17(Methylthio)	292	0	3	HCD	644.67	1932	-4.38257	0	105.832	-75	52237	20230504_E3_RSLC6_Edelbacher_Dolan_GMI_ID1138_onbead_dig_try_25per_9_Phot_line2_tech_rep3.raw
135943		Mp2g15260.1	Mp2g15260.1	00438									ü				LQPEMIVLDPEQIGAVQR	366.316	366.316	1	4.27482e+07	High				239	0	3	HCD	679.366	2036.08	-0.344029	14.8337	105.824	-60	52233	20230504_E3_RSLC6_Edelbacher_Dolan_GMI_ID1138_onbead_dig_try_25per_9_Phot_line2_tech_rep3.raw
135944	ü	cont_P00761_x000D_; P00761.1	Trypsin OS=Sus scrofa PE=1 SV=1<|>Trypsin	00078									ü				IITHPNFNGNTLDNDIMLIK	468.384	468.384	1	3.20673e+10	High	X	N8(Deamidated): 99.87	N8(Deamidated)	448	0	3	HCD	762.061	2284.17	1.23787	0	105.814	-60	52228	20230504_E3_RSLC6_Edelbacher_Dolan_GMI_ID1138_onbead_dig_try_25per_9_Phot_line2_tech_rep3.raw
135945		Mp6g00580.1	Mp6g00580.1	00828									ü				NVLALVPVIDETGR	306.69	306.69	1	1.78397e+08	High				78	0	2	HCD	748.429	1495.85	1.30021	60.2497	105.805	-45	52223	20230504_E3_RSLC6_Edelbacher_Dolan_GMI_ID1138_onbead_dig_try_25per_9_Phot_line2_tech_rep3.raw
135946		Mp4g09260.1	Mp4g09260.1	01512									ü				ENYRDDLTMEDWR	155.625	155.625	1	1.22433e+09	High				347	1	3	HCD	581.586	1742.74	0.0423412	34.4813	105.794	-75	52217	20230504_E3_RSLC6_Edelbacher_Dolan_GMI_ID1138_onbead_dig_try_25per_9_Phot_line2_tech_rep3.raw
135947		Mp1g28300.1	Mp1g28300.1	01168									ü				EFGNIIHVALVGIK	253.763	253.763	1	6.11198e+08	High				53	0	3	HCD	503.964	1509.88	-0.942385	42.8252	105.773	-60	52206	20230504_E3_RSLC6_Edelbacher_Dolan_GMI_ID1138_onbead_dig_try_25per_9_Phot_line2_tech_rep3.raw
135948		Mp4g12650.1	Mp4g12650.1	00419									ü				NIPELETITVAAGEDTAIAR	279.927	279.927	1	4.96164e+08	High				208	0	3	HCD	695.369	2084.09	2.10612	64.3601	105.76	-45	52199	20230504_E3_RSLC6_Edelbacher_Dolan_GMI_ID1138_onbead_dig_try_25per_9_Phot_line2_tech_rep3.raw
135949		Mp8g00190.1_x000D_; Mp8g00190.4; Mp8g00190.2_x000D_; Mp8g00190.3	Mp8g00190.1<|>Mp8g00190.4 | Mp8g00190.2<|>Mp8g00190.3	00876; 00876									ü				GLPSLPLVVKDELESNSAPNDGVAK	519.836	519.836	1	6.49884e+08	High				208	1	3	HCD	850.454	2549.35	1.01642	1.62381	105.757	-45	52197	20230504_E3_RSLC6_Edelbacher_Dolan_GMI_ID1138_onbead_dig_try_25per_9_Phot_line2_tech_rep3.raw
135950		Mp5g03810_x000D_; Mp5g03810.1	MpPHOT OS=Marchantia polymorpha<|>Mp5g03810.1	00052									ü				SAAEDALAAAGIRPSQILSPSGSGR	202.236	202.236	1	2.03168e+08	High	X	S23(Phospho): 99.82	S21(Phospho)	660	1	4	HCD	616.306	2462.2	-0.91631	0	105.701	-75	52168	20230504_E3_RSLC6_Edelbacher_Dolan_GMI_ID1138_onbead_dig_try_25per_9_Phot_line2_tech_rep3.raw
135951		Mp4g06320.1	Mp4g06320.1	00049									ü				SAVLNSLVGYPVLPTGENGATR	399.523	399.523	1	3.35345e+08	High		N18(Deamidated): 100	N18(Deamidated)	330	0	3	HCD	739.388	2216.15	-2.49984	7.0549	105.687	-60	52161	20230504_E3_RSLC6_Edelbacher_Dolan_GMI_ID1138_onbead_dig_try_25per_9_Phot_line2_tech_rep3.raw
135952		Mp8g00190.1_x000D_; Mp8g00190.4; Mp8g00190.2_x000D_; Mp8g00190.3	Mp8g00190.1<|>Mp8g00190.4 | Mp8g00190.2<|>Mp8g00190.3	00963; 00963									ü				KDVGDVGAVLSEFSPVSSQIGK	557.114	557.114	1	2.59326e+08	High				314	1	3	HCD	740.39	2219.16	0.297015	3.90307	105.681	-60	52158	20230504_E3_RSLC6_Edelbacher_Dolan_GMI_ID1138_onbead_dig_try_25per_9_Phot_line2_tech_rep3.raw
135953		linker-miniTurbo-YFP	linker-miniTurbo-YFP OS=Impurity	00256									ü				QGALLLEQDGVIKPWMGGEISLR	531.172	531.172	1	3.54233e+08	High		M16(Oxidation): 100	M16(Oxidation)	210	1	3	HCD	842.786	2526.34	1.83273	19.2363	105.644	-60	52137	20230504_E3_RSLC6_Edelbacher_Dolan_GMI_ID1138_onbead_dig_try_25per_9_Phot_line2_tech_rep3.raw
135954		Mp5g03810_x000D_; Mp5g03810.1	MpPHOT OS=Marchantia polymorpha<|>Mp5g03810.1	00679									ü				DNKGELQYFIGVQLDGSEHIEPIRR	443.499	443.499	1	7.73755e+07	High				349	2	5	HCD	583.503	2913.48	-0.365223	76.8268	105.64	-60	52135	20230504_E3_RSLC6_Edelbacher_Dolan_GMI_ID1138_onbead_dig_try_25per_9_Phot_line2_tech_rep3.raw
135955		Mp8g12020.2_x000D_; Mp8g12020.1	Mp8g12020.2<|>Mp8g12020.1	00236									ü				EGHVVCYLEQLGTQQPVESDISGEVVK	595.327	595.327	1	8.26997e+08	High			C6(Methylthio)	805	0	3	HCD	997.148	2989.43	0.638862	0	105.585	-45	52106	20230504_E3_RSLC6_Edelbacher_Dolan_GMI_ID1138_onbead_dig_try_25per_9_Phot_line2_tech_rep3.raw
135956	ü	cont_P00761_x000D_; P00761.1	Trypsin OS=Sus scrofa PE=1 SV=1<|>Trypsin	00078									ü				IITHPNFNGNTLDNDIMLIK	469.101	469.101	1	3.14083e+09	High	X	N8(Deamidated): 99.89	N8(Deamidated)	460	0	3	HCD	762.059	2284.16	-0.274979	0	105.569	-75	52098	20230504_E3_RSLC6_Edelbacher_Dolan_GMI_ID1138_onbead_dig_try_25per_9_Phot_line2_tech_rep3.raw
135957		Mp2g04890.1	Mp2g04890.1	00623									ü				LKEVEAVCNPIITEVYQK	348.097	348.097	1	2.85769e+07	High			C8(Methylthio)	305	1	3	HCD	708.039	2122.1	4.4765	62.0171	105.565	-60	52096	20230504_E3_RSLC6_Edelbacher_Dolan_GMI_ID1138_onbead_dig_try_25per_9_Phot_line2_tech_rep3.raw
135958	ü	cont_P00761_x000D_; P00761.1	Trypsin OS=Sus scrofa PE=1 SV=1<|>Trypsin	00058									ü				LGEHNIDVLEGNEQFINAAK	448.94	448.94	1	4.70228e+10	High				480	0	3	HCD	737.706	2211.1	-0.265911	38.9719	105.559	-60	52093	20230504_E3_RSLC6_Edelbacher_Dolan_GMI_ID1138_onbead_dig_try_25per_9_Phot_line2_tech_rep3.raw
135959	ü	cont_P15636	Protease 1 OS=Achromobacter lyticus PE=1 SV=1	00409									ü				RVLGQLHGGPSSCSATGTNR	301.221	301.221	1	1.75792e+09	High			C13(Methylthio)	605	1	3	HCD	681.998	2043.98	-0.955257	59.1278	105.532	-75	52078	20230504_E3_RSLC6_Edelbacher_Dolan_GMI_ID1138_onbead_dig_try_25per_9_Phot_line2_tech_rep3.raw
135960		Mp3g15630.1	Mp3g15630.1	00266									ü				SIVDELRPDFQFVSK	177.529	177.529	1	8.19343e+07	High				272	1	3	HCD	593.981	1779.93	0.0262786	4.52594	105.528	-75	52076	20230504_E3_RSLC6_Edelbacher_Dolan_GMI_ID1138_onbead_dig_try_25per_9_Phot_line2_tech_rep3.raw
135961	ü	P22629_x000D_; cont_P22629	Streptavidin OS=Streptomyces avidinii OX=1895 PE=1 SV=1 OS=Impurity<|>Streptavidin OS=Streptomyces avidinii PE=1 SV=1	00084									ü				YDSAPATDGSGTALGWTVAWK	501.605	501.605	1	6.22558e+09	High				605	0	3	HCD	718.677	2154.02	0.678065	0	105.494	-45	52057	20230504_E3_RSLC6_Edelbacher_Dolan_GMI_ID1138_onbead_dig_try_25per_9_Phot_line2_tech_rep3.raw
135962		Mp5g03810_x000D_; Mp5g03810.1	MpPHOT OS=Marchantia polymorpha<|>Mp5g03810.1	00679									ü				DNKGELQYFIGVQLDGSEHIEPIRR	332.695	332.695	1	6.17206e+07	High				349	2	4	HCD	729.127	2913.48	-0.289884	59.9078	105.46	-45	52039	20230504_E3_RSLC6_Edelbacher_Dolan_GMI_ID1138_onbead_dig_try_25per_9_Phot_line2_tech_rep3.raw
135963	ü	P22629_x000D_; cont_P22629	Streptavidin OS=Streptomyces avidinii OX=1895 PE=1 SV=1 OS=Impurity<|>Streptavidin OS=Streptomyces avidinii PE=1 SV=1	00128									ü				INTQWLLTSGTTEANAWK	383.721	383.721	1	1.16582e+10	High				325	0	3	HCD	678.682	2034.03	0.862809	1.49158	105.449	-45	52032	20230504_E3_RSLC6_Edelbacher_Dolan_GMI_ID1138_onbead_dig_try_25per_9_Phot_line2_tech_rep3.raw
135964		Mp5g20290.1	Mp5g20290.1	00165									ü				FLSEVSYLLGK	216.194	216.194	1	5.57089e+07	High				112	0	2	HCD	628.35	1255.69	0.131332	74.2196	105.416	-45	52015	20230504_E3_RSLC6_Edelbacher_Dolan_GMI_ID1138_onbead_dig_try_25per_9_Phot_line2_tech_rep3.raw
135965		Mp5g03810_x000D_; Mp5g03810.1	MpPHOT OS=Marchantia polymorpha<|>Mp5g03810.1	00143									ü				EPSTDFSLDDLELPSSGAAAGPGAR	405.525	405.525	1	6.40355e+07	High				678	0	3	HCD	820.723	2460.15	0.927381	0	105.381	-60	51996	20230504_E3_RSLC6_Edelbacher_Dolan_GMI_ID1138_onbead_dig_try_25per_9_Phot_line2_tech_rep3.raw
135966		Mp4g09260.1	Mp4g09260.1	01420									ü				KDPIIVGVDVVEGIAK	411.136	411.136	1	1.23138e+08	High				45	1	3	HCD	551.325	1651.96	-1.11884	21.3511	105.367	-45	51989	20230504_E3_RSLC6_Edelbacher_Dolan_GMI_ID1138_onbead_dig_try_25per_9_Phot_line2_tech_rep3.raw
135967		Mp2g23840.1	Mp2g23840.1	00514									ü				KTVVTQEVVEEVEEAVQENGGK	509.462	509.462	1	3.487e+08	High		N19(Deamidated): 100	N19(Deamidated)	588	1	3	HCD	801.404	2402.2	1.10031	42.6872	105.364	-45	51987	20230504_E3_RSLC6_Edelbacher_Dolan_GMI_ID1138_onbead_dig_try_25per_9_Phot_line2_tech_rep3.raw
135968		Mp6g11310.1	Mp6g11310.1	00002									ü				ALEVTQILLNAQSPDGAVR	193.621	193.621	1	3.38722e+06	High				107	0	3	HCD	665.699	1995.08	-1.52925	32.1233	105.356	-75	51983	20230504_E3_RSLC6_Edelbacher_Dolan_GMI_ID1138_onbead_dig_try_25per_9_Phot_line2_tech_rep3.raw
135969		Mp1g28300.1	Mp1g28300.1	00725									ü				MSEGSTMAPGDLIAGLDLDDPSAVK	448.117	448.117	1	2.73305e+07	High		M1(Oxidation): 100; M7(Oxidation): 100	M1(Oxidation); M7(Oxidation)	632	0	3	HCD	841.394	2522.17	1.48448	21.0385	105.321	-45	51964	20230504_E3_RSLC6_Edelbacher_Dolan_GMI_ID1138_onbead_dig_try_25per_9_Phot_line2_tech_rep3.raw
135970	ü	cont_P15636	Protease 1 OS=Achromobacter lyticus PE=1 SV=1	00410									ü				VLGQLHGGPSSCSATGTNR	310.987	310.987	1	4.87201e+10	High			C12(Methylthio)	587	0	3	HCD	629.969	1887.89	7.29428	39.5661	105.311	-75	51959	20230504_E3_RSLC6_Edelbacher_Dolan_GMI_ID1138_onbead_dig_try_25per_9_Phot_line2_tech_rep3.raw
135971		Mp1g28300.1	Mp1g28300.1	00915									ü				LFSTDMQADVIEGLR	300.553	300.553	1	7.12989e+07	High				436	0	3	HCD	565.617	1694.84	-2.6614	37.9209	105.301	-60	51954	20230504_E3_RSLC6_Edelbacher_Dolan_GMI_ID1138_onbead_dig_try_25per_9_Phot_line2_tech_rep3.raw
135972		Mp5g03810_x000D_; Mp5g03810.1	MpPHOT OS=Marchantia polymorpha<|>Mp5g03810.1	00143									ü				EPSTDFSLDDLELPSSGAAAGPGAR	482.016	482.016	1	1.03175e+08	High				678	0	4	HCD	615.794	2460.15	-0.0174104	0	105.298	-60	51952	20230504_E3_RSLC6_Edelbacher_Dolan_GMI_ID1138_onbead_dig_try_25per_9_Phot_line2_tech_rep3.raw
135973		Mp2g25860.1	Mp2g25860.1	01011									ü				PAQGFLDAIDNQLANR	174.171	174.171	1	3.12174e+07	High				365	0	3	HCD	581.629	1742.87	-4.81883	38.8239	105.27	-75	51936	20230504_E3_RSLC6_Edelbacher_Dolan_GMI_ID1138_onbead_dig_try_25per_9_Phot_line2_tech_rep3.raw
135974		Mp5g05010.1_x000D_; Mp5g04380.1	Mp5g05010.1<|>Mp5g04380.1	00253									ü				SPFQEFTDLLAKPNK	369.02	369.02	1	5.80386e+07	High	X			287	1	3	HCD	578.974	1734.91	0.0191525	2.95025	105.221	-75	51909	20230504_E3_RSLC6_Edelbacher_Dolan_GMI_ID1138_onbead_dig_try_25per_9_Phot_line2_tech_rep3.raw
135975	ü	P22629_x000D_; cont_P22629; B8YQ01	Streptavidin OS=Streptomyces avidinii OX=1895 PE=1 SV=1 OS=Impurity<|>Streptavidin OS=Streptomyces avidinii PE=1 SV=1 | Streptavidin (Fragment) OS=Streptomyces lavendulae OX=1914 PE=4 SV=1 OS=Impurity	00109; 00085									ü				NAHSATTWSGQYVGGAEAR	442.843	442.843	1	6.89834e+10	High				709	0	3	HCD	654.972	1962.9	-1.97461	0	105.219	-75	51908	20230504_E3_RSLC6_Edelbacher_Dolan_GMI_ID1138_onbead_dig_try_25per_9_Phot_line2_tech_rep3.raw
135976	ü	cont_P15636	Protease 1 OS=Achromobacter lyticus PE=1 SV=1	00343									ü				DQNYPGAIAIHHPNVAEK	359.03	359.03	1	8.41988e+10	High				469	0	4	HCD	494.252	1973.99	1.56079	42.7963	105.213	-60	51905	20230504_E3_RSLC6_Edelbacher_Dolan_GMI_ID1138_onbead_dig_try_25per_9_Phot_line2_tech_rep3.raw
135977	ü	P22629_x000D_; cont_P22629	Streptavidin OS=Streptomyces avidinii OX=1895 PE=1 SV=1 OS=Impurity<|>Streptavidin OS=Streptomyces avidinii PE=1 SV=1	00128									ü				INTQWLLTSGTTEANAWK	451.326	451.326	1	8.01854e+07	Medium				323	0	2	HCD	1017.52	2034.03	1.3898	0	105.191	-45	51893	20230504_E3_RSLC6_Edelbacher_Dolan_GMI_ID1138_onbead_dig_try_25per_9_Phot_line2_tech_rep3.raw
135978		Mp4g09260.1	Mp4g09260.1	00298									ü				LDDDEYELPGSNEAGSEDPMVIDELEAPK	440.845	440.845	1	9.54818e+08	High		M20(Oxidation): 100	M20(Oxidation)	515	0	3	HCD	1065.14	3193.4	3.43505	0	105.152	-45	51873	20230504_E3_RSLC6_Edelbacher_Dolan_GMI_ID1138_onbead_dig_try_25per_9_Phot_line2_tech_rep3.raw
135979		Mp8g00190.1_x000D_; Mp8g00190.4; Mp8g00190.2_x000D_; Mp8g00190.3	Mp8g00190.1<|>Mp8g00190.4 | Mp8g00190.2<|>Mp8g00190.3	00168; 00168									ü				LSSPLESDGLVSDELVSVSGR	440.624	440.624	1	2.05646e+08	High				462	0	3	HCD	716.033	2146.09	-1.10891	0	105.147	-45	51870	20230504_E3_RSLC6_Edelbacher_Dolan_GMI_ID1138_onbead_dig_try_25per_9_Phot_line2_tech_rep3.raw
135980		Mp2g17160.1	Mp2g17160.1	00563									ü				ANASSLDRYPLEDLFGR	355.83	355.83	1	2.67835e+07	High				415	1	3	HCD	641.991	1923.96	0.85233	13.3659	105.135	-75	51864	20230504_E3_RSLC6_Edelbacher_Dolan_GMI_ID1138_onbead_dig_try_25per_9_Phot_line2_tech_rep3.raw
135981		Mp5g03810_x000D_; Mp5g03810.1	MpPHOT OS=Marchantia polymorpha<|>Mp5g03810.1	00834									ü				MDHPFLPTLYGSFQTR	180.611	180.611	1	1.79543e+07	High				464	0	3	HCD	637.313	1909.92	-1.05495	0	105.094	-75	51842	20230504_E3_RSLC6_Edelbacher_Dolan_GMI_ID1138_onbead_dig_try_25per_9_Phot_line2_tech_rep3.raw
135982		Mp6g00580.1	Mp6g00580.1	01190									ü				ATGEDLDHVVGELLR	272.993	272.993	1	3.76101e+08	High				282	0	3	HCD	541.949	1623.83	-0.810967	56.172	105.09	-75	51840	20230504_E3_RSLC6_Edelbacher_Dolan_GMI_ID1138_onbead_dig_try_25per_9_Phot_line2_tech_rep3.raw
135983	ü	cont_P00761_x000D_; P00761.1	Trypsin OS=Sus scrofa PE=1 SV=1<|>Trypsin	00078									ü				IITHPNFNGNTLDNDIMLIK	300.542	300.542	1	4.68742e+09	High		M17(Oxidation): 100	M17(Oxidation)	326	0	3	HCD	767.066	2299.18	3.69763	0	105.07	-60	51830	20230504_E3_RSLC6_Edelbacher_Dolan_GMI_ID1138_onbead_dig_try_25per_9_Phot_line2_tech_rep3.raw
135984	ü	cont_P00761_x000D_; P00761.1	Trypsin OS=Sus scrofa PE=1 SV=1<|>Trypsin	00078									ü				IITHPNFNGNTLDNDIMLIK	374.56	374.56	1	2.55644e+08	High	X	N8(Deamidated): 100	N8(Deamidated)	437	0	4	HCD	571.796	2284.16	-0.87522	4.33345	105.055	-45	51822	20230504_E3_RSLC6_Edelbacher_Dolan_GMI_ID1138_onbead_dig_try_25per_9_Phot_line2_tech_rep3.raw
135985		Mp2g22070.1_x000D_; Mp2g22070.3_x000D_; Mp2g22070.4_x000D_; Mp2g22070.2	Mp2g22070.1<|>Mp2g22070.3<|>Mp2g22070.4<|>Mp2g22070.2	00185									ü				DPFYELVTLRPGGIATK	203.891	203.891	1	1.45682e+07	High				169	1	3	HCD	626.344	1877.02	1.08524	22.4815	105.045	-75	51817	20230504_E3_RSLC6_Edelbacher_Dolan_GMI_ID1138_onbead_dig_try_25per_9_Phot_line2_tech_rep3.raw
135986	ü	cont_P00761_x000D_; P00761.1	Trypsin OS=Sus scrofa PE=1 SV=1<|>Trypsin	00078									ü				IITHPNFNGNTLDNDIMLIK	491.435	491.435	1	3.20673e+10	High	X	N8(Deamidated): 100	N8(Deamidated)	454	0	3	HCD	762.06	2284.17	1.02892	0	105.027	-60	51808	20230504_E3_RSLC6_Edelbacher_Dolan_GMI_ID1138_onbead_dig_try_25per_9_Phot_line2_tech_rep3.raw
135987		Mp6g00580.1	Mp6g00580.1	00828									ü				NVLALVPVIDETGR	364.339	364.339	1	1.78397e+08	High				79	0	2	HCD	748.428	1495.85	0.515583	12.3183	105.022	-45	51805	20230504_E3_RSLC6_Edelbacher_Dolan_GMI_ID1138_onbead_dig_try_25per_9_Phot_line2_tech_rep3.raw
135988		Mp5g03810_x000D_; Mp5g03810.1	MpPHOT OS=Marchantia polymorpha<|>Mp5g03810.1	00052									ü				SAAEDALAAAGIRPSQILSPSGSGR	351.896	351.896	1	1.72172e+09	High	X	S19(Phospho): 99.78	S19(Phospho)	666	1	3	HCD	821.406	2462.2	-0.0408273	0	105.011	-45	51799	20230504_E3_RSLC6_Edelbacher_Dolan_GMI_ID1138_onbead_dig_try_25per_9_Phot_line2_tech_rep3.raw
135989		Mp4g06320.1	Mp4g06320.1	00049									ü				SAVLNSLVGYPVLPTGENGATR	360.53	360.53	1	2.16319e+08	High		N18(Deamidated): 100	N18(Deamidated)	323	0	3	HCD	739.39	2216.15	-0.407303	1.53587	104.999	-75	51793	20230504_E3_RSLC6_Edelbacher_Dolan_GMI_ID1138_onbead_dig_try_25per_9_Phot_line2_tech_rep3.raw
135990		Mp1g28300.1	Mp1g28300.1	01168									ü				EFGNIIHVALVGIK	193.523	193.523	1	6.11198e+08	High				53	0	3	HCD	503.964	1509.88	-0.547319	64.1067	104.99	-60	51789	20230504_E3_RSLC6_Edelbacher_Dolan_GMI_ID1138_onbead_dig_try_25per_9_Phot_line2_tech_rep3.raw
135991		Mp8g00190.1_x000D_; Mp8g00190.4; Mp8g00190.2_x000D_; Mp8g00190.3	Mp8g00190.1<|>Mp8g00190.4 | Mp8g00190.2<|>Mp8g00190.3	00876; 00876									ü				GLPSLPLVVKDELESNSAPNDGVAK	480.913	480.913	1	6.49884e+08	High				209	1	3	HCD	850.455	2549.35	1.33491	0	104.97	-45	51778	20230504_E3_RSLC6_Edelbacher_Dolan_GMI_ID1138_onbead_dig_try_25per_9_Phot_line2_tech_rep3.raw
135992		Mp4g12650.1	Mp4g12650.1	00419									ü				NIPELETITVAAGEDTAIAR	364.127	364.127	1	4.96164e+08	High				208	0	3	HCD	695.37	2084.1	4.15807	22.3884	104.968	-45	51777	20230504_E3_RSLC6_Edelbacher_Dolan_GMI_ID1138_onbead_dig_try_25per_9_Phot_line2_tech_rep3.raw
135993		Mp5g03810_x000D_; Mp5g03810.1	MpPHOT OS=Marchantia polymorpha<|>Mp5g03810.1	00052									ü				SAAEDALAAAGIRPSQILSPSGSGR	288.985	288.985	1	2.03168e+08	High	X	S23(Phospho): 99.81	S21(Phospho)	666	1	4	HCD	616.306	2462.2	-0.0922083	0	104.911	-75	51746	20230504_E3_RSLC6_Edelbacher_Dolan_GMI_ID1138_onbead_dig_try_25per_9_Phot_line2_tech_rep3.raw
135994		Mp4g06320.1	Mp4g06320.1	00049									ü				SAVLNSLVGYPVLPTGENGATR	204.095	204.095	1	3.35345e+08	High		N18(Deamidated): 100	N18(Deamidated)	317	0	3	HCD	739.39	2216.15	-0.486128	79.6	104.896	-60	51739	20230504_E3_RSLC6_Edelbacher_Dolan_GMI_ID1138_onbead_dig_try_25per_9_Phot_line2_tech_rep3.raw
135995		Mp5g03810_x000D_; Mp5g03810.1	MpPHOT OS=Marchantia polymorpha<|>Mp5g03810.1	00679									ü				DNKGELQYFIGVQLDGSEHIEPIRR	380.595	380.595	1	7.73755e+07	High				317	2	5	HCD	583.504	2913.49	1.23656	4.22826	104.86	-60	51719	20230504_E3_RSLC6_Edelbacher_Dolan_GMI_ID1138_onbead_dig_try_25per_9_Phot_line2_tech_rep3.raw
135996		Mp8g12020.2_x000D_; Mp8g12020.1	Mp8g12020.2<|>Mp8g12020.1	00236									ü				EGHVVCYLEQLGTQQPVESDISGEVVK	618.209	618.209	1	8.26997e+08	High			C6(Methylthio)	807	0	3	HCD	997.148	2989.43	0.791702	0	104.801	-45	51688	20230504_E3_RSLC6_Edelbacher_Dolan_GMI_ID1138_onbead_dig_try_25per_9_Phot_line2_tech_rep3.raw
135997		Mp1g28300.1	Mp1g28300.1	01679									ü				WVIDDIIGK	192.787	192.787	1	7.9425e+07	High				236	0	2	HCD	529.798	1058.59	-0.161441	2.51223	104.783	-75	51678	20230504_E3_RSLC6_Edelbacher_Dolan_GMI_ID1138_onbead_dig_try_25per_9_Phot_line2_tech_rep3.raw
135998	ü	cont_P00761_x000D_; P00761.1	Trypsin OS=Sus scrofa PE=1 SV=1<|>Trypsin	00078									ü				IITHPNFNGNTLDNDIMLIK	507.949	507.949	1	3.14083e+09	High	X	N8(Deamidated): 100	N8(Deamidated)	444	0	3	HCD	762.059	2284.16	-0.565356	0	104.779	-75	51676	20230504_E3_RSLC6_Edelbacher_Dolan_GMI_ID1138_onbead_dig_try_25per_9_Phot_line2_tech_rep3.raw
135999	ü	cont_P00761_x000D_; P00761.1	Trypsin OS=Sus scrofa PE=1 SV=1<|>Trypsin	00058									ü				LGEHNIDVLEGNEQFINAAK	332.772	332.772	1	4.70228e+10	High				400	0	3	HCD	737.712	2211.12	7.54861	64.3205	104.773	-60	51673	20230504_E3_RSLC6_Edelbacher_Dolan_GMI_ID1138_onbead_dig_try_25per_9_Phot_line2_tech_rep3.raw
136000	ü	cont_P15636	Protease 1 OS=Achromobacter lyticus PE=1 SV=1	00409									ü				RVLGQLHGGPSSCSATGTNR	259.689	259.689	1	1.75792e+09	High			C13(Methylthio)	612	1	3	HCD	681.998	2043.98	-1.28367	69.7396	104.742	-75	51656	20230504_E3_RSLC6_Edelbacher_Dolan_GMI_ID1138_onbead_dig_try_25per_9_Phot_line2_tech_rep3.raw
136001		Mp3g15630.1	Mp3g15630.1	00266									ü				SIVDELRPDFQFVSK	201.547	201.547	1	8.19343e+07	High				272	1	3	HCD	593.98	1779.93	-0.663909	4.77092	104.736	-75	51653	20230504_E3_RSLC6_Edelbacher_Dolan_GMI_ID1138_onbead_dig_try_25per_9_Phot_line2_tech_rep3.raw
136002	ü	P22629_x000D_; cont_P22629	Streptavidin OS=Streptomyces avidinii OX=1895 PE=1 SV=1 OS=Impurity<|>Streptavidin OS=Streptomyces avidinii PE=1 SV=1	00084									ü				YDSAPATDGSGTALGWTVAWK	523.281	523.281	1	6.22558e+09	High				586	0	3	HCD	718.676	2154.01	-0.312255	0.694357	104.702	-45	51634	20230504_E3_RSLC6_Edelbacher_Dolan_GMI_ID1138_onbead_dig_try_25per_9_Phot_line2_tech_rep3.raw
136003		Mp4g06320.1	Mp4g06320.1	00049									ü				SAVLNSLVGYPVLPTGENGATR	360.985	360.985	1	3.35345e+08	High		N18(Deamidated): 100	N18(Deamidated)	319	0	3	HCD	739.39	2216.15	-0.643492	10.6962	104.681	-60	51623	20230504_E3_RSLC6_Edelbacher_Dolan_GMI_ID1138_onbead_dig_try_25per_9_Phot_line2_tech_rep3.raw
136004	ü	P22629_x000D_; cont_P22629	Streptavidin OS=Streptomyces avidinii OX=1895 PE=1 SV=1 OS=Impurity<|>Streptavidin OS=Streptomyces avidinii PE=1 SV=1	00128									ü				INTQWLLTSGTTEANAWK	431.008	431.008	1	1.16582e+10	High				324	0	3	HCD	678.682	2034.03	0.532257	0	104.658	-45	51609	20230504_E3_RSLC6_Edelbacher_Dolan_GMI_ID1138_onbead_dig_try_25per_9_Phot_line2_tech_rep3.raw
136005		Mp2g04890.1	Mp2g04890.1	00623									ü				LKEVEAVCNPIITEVYQK	295.083	295.083	1	2.85769e+07	High			C8(Methylthio)	297	1	3	HCD	708.039	2122.1	4.94414	50.5191	104.589	-60	51572	20230504_E3_RSLC6_Edelbacher_Dolan_GMI_ID1138_onbead_dig_try_25per_9_Phot_line2_tech_rep3.raw
136006		Mp4g09260.1	Mp4g09260.1	01420									ü				KDPIIVGVDVVEGIAK	360.321	360.321	1	1.23138e+08	High				44	1	3	HCD	551.326	1651.96	1.01621	32.4511	104.581	-45	51568	20230504_E3_RSLC6_Edelbacher_Dolan_GMI_ID1138_onbead_dig_try_25per_9_Phot_line2_tech_rep3.raw
136007		Mp2g23840.1	Mp2g23840.1	00514									ü				KTVVTQEVVEEVEEAVQENGGK	619.017	619.017	1	3.487e+08	High		N19(Deamidated): 100	N19(Deamidated)	579	1	3	HCD	801.404	2402.2	1.73917	0	104.572	-45	51563	20230504_E3_RSLC6_Edelbacher_Dolan_GMI_ID1138_onbead_dig_try_25per_9_Phot_line2_tech_rep3.raw
136008	ü	cont_P15636	Protease 1 OS=Achromobacter lyticus PE=1 SV=1	00410									ü				VLGQLHGGPSSCSATGTNR	282.902	282.902	1	4.87201e+10	High			C12(Methylthio)	574	0	3	HCD	629.964	1887.88	-0.727223	16.5276	104.514	-75	51532	20230504_E3_RSLC6_Edelbacher_Dolan_GMI_ID1138_onbead_dig_try_25per_9_Phot_line2_tech_rep3.raw
136009		Mp6g00580.1	Mp6g00580.1	01190									ü				ATGEDLDHVVGELLR	312.956	312.956	1	3.32939e+08	High				302	0	3	HCD	541.949	1623.83	-1.46674	24.8375	104.506	-60	51528	20230504_E3_RSLC6_Edelbacher_Dolan_GMI_ID1138_onbead_dig_try_25per_9_Phot_line2_tech_rep3.raw
136010		Mp5g03810_x000D_; Mp5g03810.1	MpPHOT OS=Marchantia polymorpha<|>Mp5g03810.1	00730									ü				ELPDANMSIEDLWANHSR	485.848	485.848	1	2.7454e+08	Medium	X	N6(Deamidated): 100	N6(Deamidated)	584	0	3	HCD	700.321	2098.95	-0.903356	12.7511	104.504	-60	51527	20230504_E3_RSLC6_Edelbacher_Dolan_GMI_ID1138_onbead_dig_try_25per_9_Phot_line2_tech_rep3.raw
136011		Mp5g09510.1	Mp5g09510.1	00002									ü				VLSTDIDLLQPPAELEK	274.599	274.599	1	4.02216e+07	High				132	0	3	HCD	627.678	1881.02	-0.510271	83.3387	104.485	-45	51517	20230504_E3_RSLC6_Edelbacher_Dolan_GMI_ID1138_onbead_dig_try_25per_9_Phot_line2_tech_rep3.raw
136012		Mp2g25860.1	Mp2g25860.1	01011									ü				PAQGFLDAIDNQLANR	281.952	281.952	1	3.12174e+07	High				333	0	3	HCD	581.631	1742.88	-1.21842	15.966	104.471	-75	51509	20230504_E3_RSLC6_Edelbacher_Dolan_GMI_ID1138_onbead_dig_try_25per_9_Phot_line2_tech_rep3.raw
136013		Mp4g18390.1	Mp4g18390.1	00659									ü				SGQGTTEFINEVSLLSR	326.005	326.005	1	4.06376e+07	High				390	0	3	HCD	613.313	1837.93	-1.80409	0	104.466	-60	51507	20230504_E3_RSLC6_Edelbacher_Dolan_GMI_ID1138_onbead_dig_try_25per_9_Phot_line2_tech_rep3.raw
136014		Mp1g28300.1	Mp1g28300.1	00915									ü				LFSTDMQADVIEGLR	341.999	341.999	1	7.12989e+07	High				408	0	3	HCD	565.618	1694.84	-0.902744	13.91	104.457	-60	51502	20230504_E3_RSLC6_Edelbacher_Dolan_GMI_ID1138_onbead_dig_try_25per_9_Phot_line2_tech_rep3.raw
136015		Mp1g28300.1	Mp1g28300.1	00406									ü				DMATVEPFDFFTTEATKPK	422.341	422.341	1	2.22647e+08	High		M2(Oxidation): 100	M2(Oxidation)	691	1	3	HCD	731.013	2191.02	-0.922403	0	104.446	-45	51496	20230504_E3_RSLC6_Edelbacher_Dolan_GMI_ID1138_onbead_dig_try_25per_9_Phot_line2_tech_rep3.raw
136016		B8YQ01	Streptavidin (Fragment) OS=Streptomyces lavendulae OX=1914 PE=4 SV=1 OS=Impurity	00104									ü				INTQWLLtsGttAANAWK	189.339	189.339	1	2.00126e+07	High	X	T8(Phospho): 25; S9(Phospho): 25; T11(Phospho): 25; T12(Phospho): 25	T8(Phospho)	513	0	4	HCD	514.753	2055.99	0.735545	94.7055	104.442	-45	51494	20230504_E3_RSLC6_Edelbacher_Dolan_GMI_ID1138_onbead_dig_try_25per_9_Phot_line2_tech_rep3.raw
136017		Mp4g10080.1	Mp4g10080.1	00148									ü				VAVEGQSDSIVADIEDMVR	432.253	432.253	1	7.25424e+08	Medium		M17(Oxidation): 100	M17(Oxidation)	486	0	3	HCD	683.669	2048.99	6.30729	4.51829	104.439	-45	51492	20230504_E3_RSLC6_Edelbacher_Dolan_GMI_ID1138_onbead_dig_try_25per_9_Phot_line2_tech_rep3.raw
136018		Mp5g05010.1_x000D_; Mp5g04380.1	Mp5g05010.1<|>Mp5g04380.1	00253									ü				SPFQEFTDLLAKPNK	311.354	311.354	1	5.80386e+07	High	X			295	1	3	HCD	578.973	1734.9	-0.691594	0	104.429	-75	51487	20230504_E3_RSLC6_Edelbacher_Dolan_GMI_ID1138_onbead_dig_try_25per_9_Phot_line2_tech_rep3.raw
136019	ü	cont_P15636	Protease 1 OS=Achromobacter lyticus PE=1 SV=1	00343									ü				DQNYPGAIAIHHPNVAEK	415.163	415.163	1	8.41988e+10	High				466	0	4	HCD	494.252	1973.99	1.58875	6.79393	104.423	-60	51484	20230504_E3_RSLC6_Edelbacher_Dolan_GMI_ID1138_onbead_dig_try_25per_9_Phot_line2_tech_rep3.raw
136020	ü	P22629_x000D_; cont_P22629	Streptavidin OS=Streptomyces avidinii OX=1895 PE=1 SV=1 OS=Impurity<|>Streptavidin OS=Streptomyces avidinii PE=1 SV=1	00128									ü				INTQWLLTSGTTEANAWK	493.022	493.022	1	8.01854e+07	Medium				329	0	2	HCD	1017.52	2034.03	2.07782	17.0126	104.401	-45	51472	20230504_E3_RSLC6_Edelbacher_Dolan_GMI_ID1138_onbead_dig_try_25per_9_Phot_line2_tech_rep3.raw
136021	ü	P22629_x000D_; cont_P22629; B8YQ01	Streptavidin OS=Streptomyces avidinii OX=1895 PE=1 SV=1 OS=Impurity<|>Streptavidin OS=Streptomyces avidinii PE=1 SV=1 | Streptavidin (Fragment) OS=Streptomyces lavendulae OX=1914 PE=4 SV=1 OS=Impurity	00109; 00085									ü				NAHSATTWSGQYVGGAEAR	385.566	385.566	1	6.89834e+10	High				709	0	3	HCD	654.972	1962.9	-2.13176	0	104.384	-75	51463	20230504_E3_RSLC6_Edelbacher_Dolan_GMI_ID1138_onbead_dig_try_25per_9_Phot_line2_tech_rep3.raw
136022		Mp5g20290.1	Mp5g20290.1	00165									ü				FLSEVSYLLGK	236.063	236.063	1	5.57089e+07	High				121	0	2	HCD	628.349	1255.69	-1.58066	25.1825	104.361	-45	51451	20230504_E3_RSLC6_Edelbacher_Dolan_GMI_ID1138_onbead_dig_try_25per_9_Phot_line2_tech_rep3.raw
136023		Mp8g00190.1_x000D_; Mp8g00190.4; Mp8g00190.2_x000D_; Mp8g00190.3	Mp8g00190.1<|>Mp8g00190.4 | Mp8g00190.2<|>Mp8g00190.3	00168; 00168									ü				LSSPLESDGLVSDELVSVSGR	373.235	373.235	1	2.05646e+08	High				437	0	3	HCD	716.034	2146.09	-0.569365	0	104.353	-45	51447	20230504_E3_RSLC6_Edelbacher_Dolan_GMI_ID1138_onbead_dig_try_25per_9_Phot_line2_tech_rep3.raw
136024		Mp2g17160.1	Mp2g17160.1	00563									ü				ANASSLDRYPLEDLFGR	305.071	305.071	1	2.67835e+07	High				441	1	3	HCD	641.989	1923.95	-1.68981	0	104.344	-75	51442	20230504_E3_RSLC6_Edelbacher_Dolan_GMI_ID1138_onbead_dig_try_25per_9_Phot_line2_tech_rep3.raw
136025	ü	P22629_x000D_; cont_P22629	Streptavidin OS=Streptomyces avidinii OX=1895 PE=1 SV=1 OS=Impurity<|>Streptavidin OS=Streptomyces avidinii PE=1 SV=1	00084									ü				YDSAPATDGSGTALGWTVAWK	452.628	452.628	1	4.49028e+07	High				586	0	2	HCD	1077.51	2154.01	-0.718101	53.1625	104.317	-45	51429	20230504_E3_RSLC6_Edelbacher_Dolan_GMI_ID1138_onbead_dig_try_25per_9_Phot_line2_tech_rep3.raw
136026		Mp6g00580.1	Mp6g00580.1	01190									ü				ATGEDLDHVVGELLR	357.076	357.076	1	3.76101e+08	High				297	0	3	HCD	541.949	1623.83	-0.332671	24.7275	104.299	-75	51419	20230504_E3_RSLC6_Edelbacher_Dolan_GMI_ID1138_onbead_dig_try_25per_9_Phot_line2_tech_rep3.raw
136027	ü	cont_P00761_x000D_; P00761.1	Trypsin OS=Sus scrofa PE=1 SV=1<|>Trypsin	00078									ü				IITHPNFNGNTLDNDIMLIK	337.074	337.074	1	4.68742e+09	High		M17(Oxidation): 100	M17(Oxidation)	320	0	3	HCD	767.066	2299.18	3.4859	67.8094	104.281	-60	51410	20230504_E3_RSLC6_Edelbacher_Dolan_GMI_ID1138_onbead_dig_try_25per_9_Phot_line2_tech_rep3.raw
136028	ü	cont_P00761_x000D_; P00761.1	Trypsin OS=Sus scrofa PE=1 SV=1<|>Trypsin	00078									ü				IITHPNFNGNTLDNDIMLIK	397.098	397.098	1	2.55644e+08	High	X	N8(Deamidated): 100	N8(Deamidated)	460	0	4	HCD	571.797	2284.16	0.327585	5.58012	104.271	-45	51404	20230504_E3_RSLC6_Edelbacher_Dolan_GMI_ID1138_onbead_dig_try_25per_9_Phot_line2_tech_rep3.raw
136029		Mp8g00190.1_x000D_; Mp8g00190.4; Mp8g00190.2_x000D_; Mp8g00190.3	Mp8g00190.1<|>Mp8g00190.4 | Mp8g00190.2<|>Mp8g00190.3	00168; 00168									ü				LSSPLESDGLVSDELVSVSGR	396.153	396.153	1	2.05646e+08	High				451	0	3	HCD	716.033	2146.09	-0.907854	0	104.267	-45	51402	20230504_E3_RSLC6_Edelbacher_Dolan_GMI_ID1138_onbead_dig_try_25per_9_Phot_line2_tech_rep3.raw
136030	ü	cont_P00761_x000D_; P00761.1	Trypsin OS=Sus scrofa PE=1 SV=1<|>Trypsin	00078									ü				IITHPNFNGNTLDNDIMLIK	496.993	496.993	1	3.20673e+10	High	X	N8(Deamidated): 100	N8(Deamidated)	443	0	3	HCD	762.06	2284.17	1.05577	0	104.236	-60	51386	20230504_E3_RSLC6_Edelbacher_Dolan_GMI_ID1138_onbead_dig_try_25per_9_Phot_line2_tech_rep3.raw
136031		Mp5g03810_x000D_; Mp5g03810.1	MpPHOT OS=Marchantia polymorpha<|>Mp5g03810.1	00052									ü				SAAEDALAAAGIRPSQILSPSGSGR	315.775	315.775	1	5.50986e+08	High	X	S21(Phospho): 99.33	S21(Phospho)	663	1	3	HCD	821.406	2462.2	0.209001	0	104.219	-45	51377	20230504_E3_RSLC6_Edelbacher_Dolan_GMI_ID1138_onbead_dig_try_25per_9_Phot_line2_tech_rep3.raw
136032		Mp4g06320.1	Mp4g06320.1	00049									ü				SAVLNSLVGYPVLPTGENGATR	180.406	180.406	1	2.16319e+08	High		N18(Deamidated): 100	N18(Deamidated)	300	0	3	HCD	739.391	2216.16	0.858744	79.6933	104.21	-75	51372	20230504_E3_RSLC6_Edelbacher_Dolan_GMI_ID1138_onbead_dig_try_25per_9_Phot_line2_tech_rep3.raw
136033		Mp1g28300.1	Mp1g28300.1	00751									ü				AVPFEGSFPPLGPPTAVAAK	322.394	322.394	1	3.69372e+08	High				191	0	3	HCD	651.688	1953.05	0.362221	27.4526	104.186	-45	51360	20230504_E3_RSLC6_Edelbacher_Dolan_GMI_ID1138_onbead_dig_try_25per_9_Phot_line2_tech_rep3.raw
136034		Mp8g00190.1_x000D_; Mp8g00190.4; Mp8g00190.2_x000D_; Mp8g00190.3	Mp8g00190.1<|>Mp8g00190.4 | Mp8g00190.2<|>Mp8g00190.3	00876; 00876									ü				GLPSLPLVVKDELESNSAPNDGVAK	404.59	404.59	1	6.49884e+08	High				213	1	3	HCD	850.454	2549.35	0.643166	0	104.181	-45	51357	20230504_E3_RSLC6_Edelbacher_Dolan_GMI_ID1138_onbead_dig_try_25per_9_Phot_line2_tech_rep3.raw
136035		Mp4g12650.1	Mp4g12650.1	00419									ü				NIPELETITVAAGEDTAIAR	323.893	323.893	1	4.96164e+08	High				207	0	3	HCD	695.369	2084.09	3.0424	10.9784	104.178	-45	51355	20230504_E3_RSLC6_Edelbacher_Dolan_GMI_ID1138_onbead_dig_try_25per_9_Phot_line2_tech_rep3.raw
136036		Mp8g00190.1_x000D_; Mp8g00190.4; Mp8g00190.2_x000D_; Mp8g00190.3	Mp8g00190.1<|>Mp8g00190.4 | Mp8g00190.2<|>Mp8g00190.3	00876; 00876									ü				GLPSLPLVVKDELESNSAPNDGVAK	263.236	263.236	1	2.55848e+07	High		N16(Deamidated): 100	N16(Deamidated)	268	1	3	HCD	850.784	2550.34	2.58012	0	104.156	-60	51344	20230504_E3_RSLC6_Edelbacher_Dolan_GMI_ID1138_onbead_dig_try_25per_9_Phot_line2_tech_rep3.raw
136037		Mp8g00190.1_x000D_; Mp8g00190.4; Mp8g00190.2_x000D_; Mp8g00190.3	Mp8g00190.1<|>Mp8g00190.4 | Mp8g00190.2<|>Mp8g00190.3	00963; 00963									ü				KDVGDVGAVLSEFSPVSSQIGK	528.999	528.999	1	1.85956e+08	High				312	1	3	HCD	740.39	2219.15	-0.554278	0	104.123	-75	51325	20230504_E3_RSLC6_Edelbacher_Dolan_GMI_ID1138_onbead_dig_try_25per_9_Phot_line2_tech_rep3.raw
136038		Mp5g03810_x000D_; Mp5g03810.1	MpPHOT OS=Marchantia polymorpha<|>Mp5g03810.1	00052									ü				SAAEDALAAAGIRPSQILSPSGSGR	281.8	281.8	1	2.03168e+08	High	X	S23(Phospho): 99.79	S21(Phospho)	666	1	4	HCD	616.306	2462.2	-0.561848	0	104.119	-75	51323	20230504_E3_RSLC6_Edelbacher_Dolan_GMI_ID1138_onbead_dig_try_25per_9_Phot_line2_tech_rep3.raw
136039		Mp8g00190.1_x000D_; Mp8g00190.4; Mp8g00190.2_x000D_; Mp8g00190.3	Mp8g00190.1<|>Mp8g00190.4 | Mp8g00190.2<|>Mp8g00190.3	00963; 00963									ü				KDVGDVGAVLSEFSPVSSQIGK	502.47	502.47	1	2.59326e+08	High				315	1	3	HCD	740.39	2219.16	0.188787	13.502	104.106	-60	51316	20230504_E3_RSLC6_Edelbacher_Dolan_GMI_ID1138_onbead_dig_try_25per_9_Phot_line2_tech_rep3.raw
136040		Mp7g15640.1	Mp7g15640.1	00354									ü				DLGLGGLEELEGGGGK	407.758	407.758	1	9.29444e+06	High				271	0	2	HCD	750.881	1500.76	1.0186	0	104.053	-45	51288	20230504_E3_RSLC6_Edelbacher_Dolan_GMI_ID1138_onbead_dig_try_25per_9_Phot_line2_tech_rep3.raw
136041		Mp2g00520.1	Mp2g00520.1	00332									ü				QLNEEMPSPLSAPQEDISNK	292.518	292.518	1	1.81745e+07	Medium			N-Term(Gln->pyro-Glu)	492	0	3	HCD	737.352	2210.04	6.06294	36.3942	104.032	-75	51277	20230504_E3_RSLC6_Edelbacher_Dolan_GMI_ID1138_onbead_dig_try_25per_9_Phot_line2_tech_rep3.raw
136042		Mp5g03810_x000D_; Mp5g03810.1	MpPHOT OS=Marchantia polymorpha<|>Mp5g03810.1	00679									ü				DNKGELQYFIGVQLDGSEHIEPIRR	353.2	353.2	1	7.73755e+07	High				365	2	5	HCD	583.502	2913.48	-0.936149	22.389	104.024	-60	51273	20230504_E3_RSLC6_Edelbacher_Dolan_GMI_ID1138_onbead_dig_try_25per_9_Phot_line2_tech_rep3.raw
136043		Mp1g28300.1	Mp1g28300.1	01679									ü				WVIDDIIGK	205.506	205.506	1	7.9425e+07	High				236	0	2	HCD	529.797	1058.59	-0.482245	9.48822	103.992	-75	51256	20230504_E3_RSLC6_Edelbacher_Dolan_GMI_ID1138_onbead_dig_try_25per_9_Phot_line2_tech_rep3.raw
136044	ü	cont_P00761_x000D_; P00761.1	Trypsin OS=Sus scrofa PE=1 SV=1<|>Trypsin	00078									ü				IITHPNFNGNTLDNDIMLIK	492.942	492.942	1	3.14083e+09	High	X	N8(Deamidated): 100	N8(Deamidated)	455	0	3	HCD	762.059	2284.16	-0.540215	0	103.99	-75	51255	20230504_E3_RSLC6_Edelbacher_Dolan_GMI_ID1138_onbead_dig_try_25per_9_Phot_line2_tech_rep3.raw
136045		Mp2g00520.1	Mp2g00520.1	00332									ü				QLNEEMPSPLSAPQEDISNK	368.681	368.681	1	9.25337e+07	High			N-Term(Gln->pyro-Glu)	561	0	3	HCD	737.349	2210.03	1.75633	50.0973	103.978	-60	51249	20230504_E3_RSLC6_Edelbacher_Dolan_GMI_ID1138_onbead_dig_try_25per_9_Phot_line2_tech_rep3.raw
136046		Mp3g15630.1	Mp3g15630.1	00266									ü				SIVDELRPDFQFVSK	222.814	222.814	1	8.19343e+07	High				268	1	3	HCD	593.98	1779.93	-0.536215	6.2187	103.948	-75	51233	20230504_E3_RSLC6_Edelbacher_Dolan_GMI_ID1138_onbead_dig_try_25per_9_Phot_line2_tech_rep3.raw
136047	ü	P22629_x000D_; cont_P22629	Streptavidin OS=Streptomyces avidinii OX=1895 PE=1 SV=1 OS=Impurity<|>Streptavidin OS=Streptomyces avidinii PE=1 SV=1	00084									ü				YDSAPATDGSGTALGWTVAWK	453.898	453.898	1	6.22558e+09	High				609	0	3	HCD	718.677	2154.02	0.647413	10.4311	103.927	-45	51222	20230504_E3_RSLC6_Edelbacher_Dolan_GMI_ID1138_onbead_dig_try_25per_9_Phot_line2_tech_rep3.raw
136048	ü	P22629_x000D_; cont_P22629	Streptavidin OS=Streptomyces avidinii OX=1895 PE=1 SV=1 OS=Impurity<|>Streptavidin OS=Streptomyces avidinii PE=1 SV=1	00128									ü				INTQWLLTSGTTEANAWK	384.854	384.854	1	1.16582e+10	High				312	0	3	HCD	678.681	2034.03	0.106413	0	103.871	-45	51192	20230504_E3_RSLC6_Edelbacher_Dolan_GMI_ID1138_onbead_dig_try_25per_9_Phot_line2_tech_rep3.raw
136049	ü	cont_P15636	Protease 1 OS=Achromobacter lyticus PE=1 SV=1	00409									ü				RVLGQLHGGPSSCSATGTNR	201.662	201.662	1	1.75792e+09	High			C13(Methylthio)	600	1	3	HCD	681.998	2043.98	-0.808459	20.0431	103.863	-75	51188	20230504_E3_RSLC6_Edelbacher_Dolan_GMI_ID1138_onbead_dig_try_25per_9_Phot_line2_tech_rep3.raw
136050	ü	cont_P00761_x000D_; P00761.1	Trypsin OS=Sus scrofa PE=1 SV=1<|>Trypsin	00078									ü				IITHPNFNGNTLDNDIMLIK	655.316	655.316	1	1.75296e+07	High		N8(Deamidated): 100	N8(Deamidated)	455	0	2	HCD	1142.59	2284.17	0.725643	0	103.848	-60	51180	20230504_E3_RSLC6_Edelbacher_Dolan_GMI_ID1138_onbead_dig_try_25per_9_Phot_line2_tech_rep3.raw
136051	ü	cont_P00761_x000D_; P00761.1	Trypsin OS=Sus scrofa PE=1 SV=1<|>Trypsin	00078									ü				IITHPNFNGNTLDNDIMLIK	689.032	689.032	1	2.95868e+07	High		N8(Deamidated): 100	N8(Deamidated)	434	0	2	HCD	1142.58	2284.16	-1.73229	0	103.837	-45	51174	20230504_E3_RSLC6_Edelbacher_Dolan_GMI_ID1138_onbead_dig_try_25per_9_Phot_line2_tech_rep3.raw
136052		Mp2g23840.1	Mp2g23840.1	00514									ü				KTVVTQEVVEEVEEAVQENGGK	648.154	648.154	1	3.487e+08	High		N19(Deamidated): 100	N19(Deamidated)	588	1	3	HCD	801.404	2402.2	1.22927	0	103.786	-45	51148	20230504_E3_RSLC6_Edelbacher_Dolan_GMI_ID1138_onbead_dig_try_25per_9_Phot_line2_tech_rep3.raw
136053	ü	cont_P15636	Protease 1 OS=Achromobacter lyticus PE=1 SV=1	00410									ü				VLGQLHGGPSSCSATGTNR	238.471	238.471	1	4.87201e+10	High			C12(Methylthio)	582	0	3	HCD	629.965	1887.88	0.653969	0	103.726	-75	51115	20230504_E3_RSLC6_Edelbacher_Dolan_GMI_ID1138_onbead_dig_try_25per_9_Phot_line2_tech_rep3.raw
136054		Mp2g04890.1	Mp2g04890.1	00623									ü				LKEVEAVCNPIITEVYQK	338.812	338.812	1	2.85769e+07	High			C8(Methylthio)	329	1	3	HCD	708.036	2122.09	0.0520201	0	103.719	-60	51111	20230504_E3_RSLC6_Edelbacher_Dolan_GMI_ID1138_onbead_dig_try_25per_9_Phot_line2_tech_rep3.raw
136055		Mp6g00580.1	Mp6g00580.1	01190									ü				ATGEDLDHVVGELLR	387.67	387.67	1	3.32939e+08	High				297	0	3	HCD	541.949	1623.83	-0.315925	8.7609	103.716	-60	51109	20230504_E3_RSLC6_Edelbacher_Dolan_GMI_ID1138_onbead_dig_try_25per_9_Phot_line2_tech_rep3.raw
136056		Mp5g09510.1	Mp5g09510.1	00002									ü				VLSTDIDLLQPPAELEK	270.26	270.26	1	4.02216e+07	High				136	0	3	HCD	627.679	1881.02	0.778296	77.1168	103.701	-45	51101	20230504_E3_RSLC6_Edelbacher_Dolan_GMI_ID1138_onbead_dig_try_25per_9_Phot_line2_tech_rep3.raw
136057		Mp2g25860.1	Mp2g25860.1	01011									ü				PAQGFLDAIDNQLANR	342.724	342.724	1	3.12174e+07	High				324	0	3	HCD	581.632	1742.88	0.485554	14.9893	103.683	-75	51090	20230504_E3_RSLC6_Edelbacher_Dolan_GMI_ID1138_onbead_dig_try_25per_9_Phot_line2_tech_rep3.raw
136058		Mp1g28300.1	Mp1g28300.1	00915									ü				LFSTDMQADVIEGLR	325.444	325.444	1	7.12989e+07	High				415	0	3	HCD	565.618	1694.84	-1.09594	45.2289	103.671	-60	51084	20230504_E3_RSLC6_Edelbacher_Dolan_GMI_ID1138_onbead_dig_try_25per_9_Phot_line2_tech_rep3.raw
136059		Mp1g28300.1	Mp1g28300.1	00406									ü				DMATVEPFDFFTTEATKPK	529.307	529.307	1	2.22647e+08	High		M2(Oxidation): 100	M2(Oxidation)	670	1	3	HCD	731.015	2191.03	1.35684	0	103.66	-45	51079	20230504_E3_RSLC6_Edelbacher_Dolan_GMI_ID1138_onbead_dig_try_25per_9_Phot_line2_tech_rep3.raw
136060		B8YQ01	Streptavidin (Fragment) OS=Streptomyces lavendulae OX=1914 PE=4 SV=1 OS=Impurity	00104									ü				INTQWLLtsGttAANAWK	215.821	215.821	1	2.00126e+07	High	X	T8(Phospho): 25; S9(Phospho): 25; T11(Phospho): 25; T12(Phospho): 25	T8(Phospho)	520	0	4	HCD	514.754	2056	2.77706	86.5431	103.657	-45	51077	20230504_E3_RSLC6_Edelbacher_Dolan_GMI_ID1138_onbead_dig_try_25per_9_Phot_line2_tech_rep3.raw
136061		Mp5g05010.1_x000D_; Mp5g04380.1	Mp5g05010.1<|>Mp5g04380.1	00253									ü				SPFQEFTDLLAKPNK	183.992	183.992	1	5.80386e+07	High	X			299	1	3	HCD	578.974	1734.91	0.80879	0	103.647	-75	51071	20230504_E3_RSLC6_Edelbacher_Dolan_GMI_ID1138_onbead_dig_try_25per_9_Phot_line2_tech_rep3.raw
136062	ü	P22629_x000D_; cont_P22629	Streptavidin OS=Streptomyces avidinii OX=1895 PE=1 SV=1 OS=Impurity<|>Streptavidin OS=Streptomyces avidinii PE=1 SV=1	00128									ü				INTQWLLTSGTTEANAWK	467.51	467.51	1	8.01854e+07	Medium				313	0	2	HCD	1017.52	2034.04	3.42073	9.66362	103.613	-45	51053	20230504_E3_RSLC6_Edelbacher_Dolan_GMI_ID1138_onbead_dig_try_25per_9_Phot_line2_tech_rep3.raw
136063	ü	P22629_x000D_; cont_P22629; B8YQ01	Streptavidin OS=Streptomyces avidinii OX=1895 PE=1 SV=1 OS=Impurity<|>Streptavidin OS=Streptomyces avidinii PE=1 SV=1 | Streptavidin (Fragment) OS=Streptomyces lavendulae OX=1914 PE=4 SV=1 OS=Impurity	00109; 00085									ü				NAHSATTWSGQYVGGAEAR	444.737	444.737	1	6.89834e+10	High				713	0	3	HCD	654.972	1962.9	-1.64278	1.3847	103.593	-75	51042	20230504_E3_RSLC6_Edelbacher_Dolan_GMI_ID1138_onbead_dig_try_25per_9_Phot_line2_tech_rep3.raw
136064	ü	cont_P00761_x000D_; P00761.1	Trypsin OS=Sus scrofa PE=1 SV=1<|>Trypsin	00078									ü				IITHPNFNGNTLDNDIMLIK	455.436	455.436	1	2.09698e+09	High	X	N8(Deamidated): 99.79; M17(Oxidation): 100	N10(Deamidated); M17(Oxidation)	351	0	3	HCD	767.397	2300.18	7.80072	0	103.574	-45	51032	20230504_E3_RSLC6_Edelbacher_Dolan_GMI_ID1138_onbead_dig_try_25per_9_Phot_line2_tech_rep3.raw
136065		Mp2g23840.1	Mp2g23840.1	00222									ü				SKLDDDAIPALTEIVGDEDK	478.474	478.474	1	1.79147e+09	High				468	1	3	HCD	715.36	2144.07	2.56675	0	103.564	-45	51027	20230504_E3_RSLC6_Edelbacher_Dolan_GMI_ID1138_onbead_dig_try_25per_9_Phot_line2_tech_rep3.raw
136066		Mp7g14650.1	Mp7g14650.1	00461									ü				SVIAHLVDGSEFDEFK	168.751	168.751	1	1.20402e+07	High				397	0	3	HCD	598.296	1792.87	-1.25738	0	103.552	-75	51020	20230504_E3_RSLC6_Edelbacher_Dolan_GMI_ID1138_onbead_dig_try_25per_9_Phot_line2_tech_rep3.raw
136067		Mp2g17160.1	Mp2g17160.1	00563									ü				ANASSLDRYPLEDLFGR	280.175	280.175	1	2.67835e+07	High				441	1	3	HCD	641.99	1923.95	-1.0014	0	103.548	-75	51018	20230504_E3_RSLC6_Edelbacher_Dolan_GMI_ID1138_onbead_dig_try_25per_9_Phot_line2_tech_rep3.raw
136068	ü	cont_P00761_x000D_; P00761.1	Trypsin OS=Sus scrofa PE=1 SV=1<|>Trypsin	00058									ü				LGEHNIDVLEGNEQFINAAK	418.9	418.9	1	4.70228e+10	High				461	0	3	HCD	737.707	2211.11	0.877476	22.112	103.544	-60	51016	20230504_E3_RSLC6_Edelbacher_Dolan_GMI_ID1138_onbead_dig_try_25per_9_Phot_line2_tech_rep3.raw
136069		Mp5g03810_x000D_; Mp5g03810.1	MpPHOT OS=Marchantia polymorpha<|>Mp5g03810.1	00730									ü				ELPDANMSIEDLWANHSR	491.315	491.315	1	3.0447e+08	High				544	0	3	HCD	699.99	2097.96	-4.27731	78.9774	103.54	-60	51014	20230504_E3_RSLC6_Edelbacher_Dolan_GMI_ID1138_onbead_dig_try_25per_9_Phot_line2_tech_rep3.raw
136070		Mp8g05670.1	Mp8g05670.1	06235									ü				NTVDILPAAQEPPADLPQDNEIPDTLEK	512.862	512.862	1	9.42393e+07	High				441	0	3	HCD	1015.18	3043.52	2.26685	0	103.521	-45	51004	20230504_E3_RSLC6_Edelbacher_Dolan_GMI_ID1138_onbead_dig_try_25per_9_Phot_line2_tech_rep3.raw
136071		Mp6g00580.1	Mp6g00580.1	01190									ü				ATGEDLDHVVGELLR	399.881	399.881	1	3.76101e+08	High				298	0	3	HCD	541.949	1623.83	-0.423492	6.28782	103.507	-75	50996	20230504_E3_RSLC6_Edelbacher_Dolan_GMI_ID1138_onbead_dig_try_25per_9_Phot_line2_tech_rep3.raw
136072		Mp4g18390.1	Mp4g18390.1	00659									ü				SGQGTTEFINEVSLLSR	338.986	338.986	1	4.06376e+07	High				397	0	3	HCD	613.315	1837.93	0.315425	22.0332	103.501	-60	50993	20230504_E3_RSLC6_Edelbacher_Dolan_GMI_ID1138_onbead_dig_try_25per_9_Phot_line2_tech_rep3.raw
136073		Mp5g20290.1	Mp5g20290.1	00165									ü				FLSEVSYLLGK	236.583	236.583	1	5.57089e+07	High				106	0	2	HCD	628.351	1255.7	1.55466	51.0764	103.48	-45	50983	20230504_E3_RSLC6_Edelbacher_Dolan_GMI_ID1138_onbead_dig_try_25per_9_Phot_line2_tech_rep3.raw
136074		Mp5g03810_x000D_; Mp5g03810.1	MpPHOT OS=Marchantia polymorpha<|>Mp5g03810.1	00834									ü				MDHPFLPTLYGSFQTR	235.639	235.639	1	1.79543e+07	High				466	0	3	HCD	637.313	1909.92	-1.29229	0	103.458	-75	50971	20230504_E3_RSLC6_Edelbacher_Dolan_GMI_ID1138_onbead_dig_try_25per_9_Phot_line2_tech_rep3.raw
136075	ü	cont_P15636	Protease 1 OS=Achromobacter lyticus PE=1 SV=1	00343									ü				DQNYPGAIAIHHPNVAEK	407.129	407.129	1	8.41988e+10	High				470	0	4	HCD	494.252	1973.98	0.997438	26.5363	103.454	-60	50969	20230504_E3_RSLC6_Edelbacher_Dolan_GMI_ID1138_onbead_dig_try_25per_9_Phot_line2_tech_rep3.raw
136076	ü	cont_P00761_x000D_; P00761.1	Trypsin OS=Sus scrofa PE=1 SV=1<|>Trypsin	00078									ü				IITHPNFNGNTLDNDIMLIK	551.949	551.949	1	9.85652e+09	High	X	N8(Deamidated): 100; M17(Oxidation): 100	N8(Deamidated); M17(Oxidation)	388	0	3	HCD	767.394	2300.17	3.5845	21.6633	103.442	-60	50962	20230504_E3_RSLC6_Edelbacher_Dolan_GMI_ID1138_onbead_dig_try_25per_9_Phot_line2_tech_rep3.raw
136077	ü	cont_P00761_x000D_; P00761.1	Trypsin OS=Sus scrofa PE=1 SV=1<|>Trypsin	00078									ü				IITHPNFNGNTLDNDIMLIK	512.071	512.071	1	3.20673e+10	High	X	N8(Deamidated): 100	N8(Deamidated)	459	0	3	HCD	762.059	2284.16	-0.205286	0	103.441	-60	50961	20230504_E3_RSLC6_Edelbacher_Dolan_GMI_ID1138_onbead_dig_try_25per_9_Phot_line2_tech_rep3.raw
136078	ü	cont_P00761_x000D_; P00761.1	Trypsin OS=Sus scrofa PE=1 SV=1<|>Trypsin	00078									ü				IITHPNFNGNTLDNDIMLIK	383.91	383.91	1	2.32017e+07	High	X	N8(Deamidated): 100	N8(Deamidated)	456	0	3	HCD	762.06	2284.17	0.676884	0	103.437	-45	50959	20230504_E3_RSLC6_Edelbacher_Dolan_GMI_ID1138_onbead_dig_try_25per_9_Phot_line2_tech_rep3.raw
136079		Mp4g09260.1	Mp4g09260.1	00092									ü				KAELDSSDVSFQQADETSLEEFVGGSK	535.742	535.742	1	1.61015e+09	High				726	1	3	HCD	968.452	2903.34	-0.687139	0	103.433	-45	50957	20230504_E3_RSLC6_Edelbacher_Dolan_GMI_ID1138_onbead_dig_try_25per_9_Phot_line2_tech_rep3.raw
136080		Mp1g19020.1	Mp1g19020.1	00158									ü				YNAGVGFTKPDFSTAVTLIDK	172.286	172.286	1	4.26143e+07	High				311	1	3	HCD	748.723	2244.15	0.113388	8.24296	103.42	-75	50949	20230504_E3_RSLC6_Edelbacher_Dolan_GMI_ID1138_onbead_dig_try_25per_9_Phot_line2_tech_rep3.raw
136081		Mp8g00190.1_x000D_; Mp8g00190.4; Mp8g00190.2_x000D_; Mp8g00190.3	Mp8g00190.1<|>Mp8g00190.4 | Mp8g00190.2<|>Mp8g00190.3	00876; 00876									ü				GLPSLPLVVKDELESNSAPNDGVAK	438.682	438.682	1	6.49884e+08	High				210	1	3	HCD	850.453	2549.35	-0.197648	13.8903	103.39	-45	50934	20230504_E3_RSLC6_Edelbacher_Dolan_GMI_ID1138_onbead_dig_try_25per_9_Phot_line2_tech_rep3.raw
136082	ü	cont_P00761_x000D_; P00761.1	Trypsin OS=Sus scrofa PE=1 SV=1<|>Trypsin	00078									ü				IITHPNFNGNTLDNDIMLIK	382.428	382.428	1	2.55644e+08	High	X	N8(Deamidated): 100	N8(Deamidated)	432	0	4	HCD	571.798	2284.17	1.95463	10.118	103.381	-45	50928	20230504_E3_RSLC6_Edelbacher_Dolan_GMI_ID1138_onbead_dig_try_25per_9_Phot_line2_tech_rep3.raw
136083		Mp1g28300.1	Mp1g28300.1	00751									ü				AVPFEGSFPPLGPPTAVAAK	368.014	368.014	1	3.69372e+08	High				186	0	3	HCD	651.688	1953.05	0.571809	1.50201	103.338	-45	50905	20230504_E3_RSLC6_Edelbacher_Dolan_GMI_ID1138_onbead_dig_try_25per_9_Phot_line2_tech_rep3.raw
136084		Mp1g04570.1	Mp1g04570.1	00192									ü				WFDTNYHYIVPEIGPETK	240.163	240.163	1	2.02155e+07	Medium				599	0	3	HCD	737.023	2209.05	-3.18737	0	103.331	-75	50901	20230504_E3_RSLC6_Edelbacher_Dolan_GMI_ID1138_onbead_dig_try_25per_9_Phot_line2_tech_rep3.raw
136085		Mp8g00190.1_x000D_; Mp8g00190.4; Mp8g00190.2_x000D_; Mp8g00190.3	Mp8g00190.1<|>Mp8g00190.4 | Mp8g00190.2<|>Mp8g00190.3	00963; 00963									ü				KDVGDVGAVLSEFSPVSSQIGK	364.672	364.672	1	2.59326e+08	High				314	1	3	HCD	740.39	2219.16	0.374426	0	103.314	-60	50893	20230504_E3_RSLC6_Edelbacher_Dolan_GMI_ID1138_onbead_dig_try_25per_9_Phot_line2_tech_rep3.raw
136086		Mp2g08350.1; Mp4g11410.1	Mp2g08350.1 | Mp4g11410.1	00604; 00604									ü				ELESICNPIIAR	294.087	294.087	1	1.36189e+09	High			C6(Methylthio)	272	0	2	HCD	702.354	1403.7	-0.825934	8.15603	103.294	-45	50882	20230504_E3_RSLC6_Edelbacher_Dolan_GMI_ID1138_onbead_dig_try_25per_9_Phot_line2_tech_rep3.raw
136087		Mp6g03870.1; Mp6g03870.2_x000D_; Mp6g03870.5	Mp6g03870.1 | Mp6g03870.2<|>Mp6g03870.5	00132; 00132									ü				TAPTPATPAVGSAVPHPDEDIWICK	320.188	320.188	1	4.34509e+07	High			C24(Methylthio)	662	0	3	HCD	873.756	2619.25	-1.55421	0	103.273	-60	50871	20230504_E3_RSLC6_Edelbacher_Dolan_GMI_ID1138_onbead_dig_try_25per_9_Phot_line2_tech_rep3.raw
136088		Mp4g09260.1	Mp4g09260.1	01420									ü				KDPIIVGVDVVEGIAK	411.352	411.352	1	1.23138e+08	High				44	1	3	HCD	551.326	1651.96	0.831129	19.1983	103.247	-45	50857	20230504_E3_RSLC6_Edelbacher_Dolan_GMI_ID1138_onbead_dig_try_25per_9_Phot_line2_tech_rep3.raw
136089		Mp1g28300.1	Mp1g28300.1	01679									ü				WVIDDIIGK	211.315	211.315	1	7.9425e+07	High				248	0	2	HCD	529.798	1058.59	0.805128	3.68311	103.235	-75	50851	20230504_E3_RSLC6_Edelbacher_Dolan_GMI_ID1138_onbead_dig_try_25per_9_Phot_line2_tech_rep3.raw
136090	ü	cont_P00761_x000D_; P00761.1	Trypsin OS=Sus scrofa PE=1 SV=1<|>Trypsin	00078									ü				IITHPNFNGNTLDNDIMLIK	497.08	497.08	1	3.14083e+09	High	X	N8(Deamidated): 100	N8(Deamidated)	464	0	3	HCD	762.06	2284.16	-0.0403233	0	103.233	-75	50850	20230504_E3_RSLC6_Edelbacher_Dolan_GMI_ID1138_onbead_dig_try_25per_9_Phot_line2_tech_rep3.raw
136091		Mp5g03810_x000D_; Mp5g03810.1	MpPHOT OS=Marchantia polymorpha<|>Mp5g03810.1	00679									ü				DNKGELQYFIGVQLDGSEHIEPIRR	258.446	258.446	1	7.73755e+07	High				319	2	5	HCD	583.503	2913.49	0.655073	44.5512	103.227	-60	50847	20230504_E3_RSLC6_Edelbacher_Dolan_GMI_ID1138_onbead_dig_try_25per_9_Phot_line2_tech_rep3.raw
136092		Mp3g15630.1	Mp3g15630.1	00266									ü				SIVDELRPDFQFVSK	197.307	197.307	1	8.19343e+07	High				274	1	3	HCD	593.98	1779.93	-0.929061	2.56229	103.19	-75	50827	20230504_E3_RSLC6_Edelbacher_Dolan_GMI_ID1138_onbead_dig_try_25per_9_Phot_line2_tech_rep3.raw
136093		Mp2g23840.1	Mp2g23840.1	00224									ü				LDDDAIPALTEIVGDEDKAR	298.059	298.059	1	1.70772e+07	High				504	1	3	HCD	719.365	2156.08	4.24005	58.6842	103.166	-45	50814	20230504_E3_RSLC6_Edelbacher_Dolan_GMI_ID1138_onbead_dig_try_25per_9_Phot_line2_tech_rep3.raw
136094		Mp3g03990.1	Mp3g03990.1	00417									ü				YMNEAALGDANADAIAQGNFFEGK	437.566	437.566	1	7.55173e+07	High				724	0	3	HCD	839.716	2517.13	-0.576406	6.11668	103.162	-45	50812	20230504_E3_RSLC6_Edelbacher_Dolan_GMI_ID1138_onbead_dig_try_25per_9_Phot_line2_tech_rep3.raw
136095	ü	P22629_x000D_; cont_P22629	Streptavidin OS=Streptomyces avidinii OX=1895 PE=1 SV=1 OS=Impurity<|>Streptavidin OS=Streptomyces avidinii PE=1 SV=1	00128									ü				INTQWLLTSGTTEANAWK	362.522	362.522	1	1.16582e+10	High				324	0	3	HCD	678.682	2034.03	0.664581	0	103.113	-45	50785	20230504_E3_RSLC6_Edelbacher_Dolan_GMI_ID1138_onbead_dig_try_25per_9_Phot_line2_tech_rep3.raw
136096		Mp2g17160.1	Mp2g17160.1	00571									ü				YPLEDLFGR	215.504	215.504	1	3.5301e+07	High				245	0	2	HCD	555.285	1109.56	-0.0517833	0	103.047	-60	50750	20230504_E3_RSLC6_Edelbacher_Dolan_GMI_ID1138_onbead_dig_try_25per_9_Phot_line2_tech_rep3.raw
136097		Mp1g28300.1	Mp1g28300.1	01337									ü				ILEELELIVHDSNNK	337.75	337.75	1	1.8484e+08	High	X			267	0	3	HCD	589.315	1765.93	-1.6997	0	103.04	-60	50746	20230504_E3_RSLC6_Edelbacher_Dolan_GMI_ID1138_onbead_dig_try_25per_9_Phot_line2_tech_rep3.raw
136098		Mp5g15970.1	Mp5g15970.1	00268									ü				ISVLEEVDNTPTY	164.808	164.808	1	3.56585e+07	High				308	0	2	HCD	740.366	1479.73	2.91878	12.6342	103.033	-45	50742	20230504_E3_RSLC6_Edelbacher_Dolan_GMI_ID1138_onbead_dig_try_25per_9_Phot_line2_tech_rep3.raw
136099		Mp2g23840.1	Mp2g23840.1	00514									ü				KTVVTQEVVEEVEEAVQENGGK	588.508	588.508	1	3.487e+08	High		N19(Deamidated): 100	N19(Deamidated)	565	1	3	HCD	801.404	2402.2	2.31386	0	103.027	-45	50739	20230504_E3_RSLC6_Edelbacher_Dolan_GMI_ID1138_onbead_dig_try_25per_9_Phot_line2_tech_rep3.raw
136100		Mp2g17160.1	Mp2g17160.1	00548									ü				FDFLPATGIPVGK	278.285	278.285	1	3.32257e+07	High				153	0	2	HCD	681.379	1361.75	2.65647	83.9112	102.988	-45	50719	20230504_E3_RSLC6_Edelbacher_Dolan_GMI_ID1138_onbead_dig_try_25per_9_Phot_line2_tech_rep3.raw
136101		Mp4g19210.1	Mp4g19210.1	00684									ü				DKPVDSGQAVESAPSFIDPVVAVGSPEAEK	358.662	358.662	1	1.47542e+07	High		S25(Phospho): 100	S25(Phospho)	788	1	3	HCD	1035.83	3105.47	-0.21416	0	102.986	-45	50718	20230504_E3_RSLC6_Edelbacher_Dolan_GMI_ID1138_onbead_dig_try_25per_9_Phot_line2_tech_rep3.raw
136102	ü	cont_P15636	Protease 1 OS=Achromobacter lyticus PE=1 SV=1	00410									ü				VLGQLHGGPSSCSATGTNR	251.735	251.735	1	4.87201e+10	High			C12(Methylthio)	582	0	3	HCD	629.965	1887.88	-0.298895	0	102.969	-75	50709	20230504_E3_RSLC6_Edelbacher_Dolan_GMI_ID1138_onbead_dig_try_25per_9_Phot_line2_tech_rep3.raw
136103		Mp2g23840.1	Mp2g23840.1	00514									ü				KTVVTQEVVEEVEEAVQENGGKK	374.726	374.726	1	3.90302e+07	High		N19(Deamidated): 99.79	N19(Deamidated)	416	2	4	HCD	633.326	2530.28	-1.64778	0	102.965	-60	50707	20230504_E3_RSLC6_Edelbacher_Dolan_GMI_ID1138_onbead_dig_try_25per_9_Phot_line2_tech_rep3.raw
136104		Mp6g00580.1	Mp6g00580.1	01190									ü				ATGEDLDHVVGELLR	380.838	380.838	1	3.32939e+08	High				284	0	3	HCD	541.949	1623.83	-0.63732	0	102.956	-60	50702	20230504_E3_RSLC6_Edelbacher_Dolan_GMI_ID1138_onbead_dig_try_25per_9_Phot_line2_tech_rep3.raw
136105		Mp2g25860.1	Mp2g25860.1	01011									ü				PAQGFLDAIDNQLANR	234.253	234.253	1	3.12174e+07	High				328	0	3	HCD	581.632	1742.88	-1.07362	38.6782	102.926	-75	50686	20230504_E3_RSLC6_Edelbacher_Dolan_GMI_ID1138_onbead_dig_try_25per_9_Phot_line2_tech_rep3.raw
136106		Mp4g06320.1	Mp4g06320.1	00049									ü				SAVLNSLVGYPVLPTGENGATR	425.267	425.267	1	5.12599e+07	High				244	0	3	HCD	739.062	2215.17	-0.511882	23.9249	102.915	-60	50680	20230504_E3_RSLC6_Edelbacher_Dolan_GMI_ID1138_onbead_dig_try_25per_9_Phot_line2_tech_rep3.raw
136107		Mp5g03810_x000D_; Mp5g03810.1	MpPHOT OS=Marchantia polymorpha<|>Mp5g03810.1	00189									ü				EPSEVAGGGFQAPEGVFPLGGDK	211.333	211.333	1	9.66384e+08	High				633	0	3	HCD	749.025	2245.06	-7.783	62.9445	102.884	-75	50663	20230504_E3_RSLC6_Edelbacher_Dolan_GMI_ID1138_onbead_dig_try_25per_9_Phot_line2_tech_rep3.raw
136108		Mp1g28300.1	Mp1g28300.1	00406									ü				DMATVEPFDFFTTEATKPK	374.807	374.807	1	2.22647e+08	High		M2(Oxidation): 100	M2(Oxidation)	697	1	3	HCD	731.013	2191.02	-1.04951	34.2558	102.859	-45	50650	20230504_E3_RSLC6_Edelbacher_Dolan_GMI_ID1138_onbead_dig_try_25per_9_Phot_line2_tech_rep3.raw
136109	ü	P22629_x000D_; cont_P22629	Streptavidin OS=Streptomyces avidinii OX=1895 PE=1 SV=1 OS=Impurity<|>Streptavidin OS=Streptomyces avidinii PE=1 SV=1	00128									ü				INTQWLLTSGTTEANAWK	442.825	442.825	1	8.01854e+07	Medium				328	0	2	HCD	1017.52	2034.03	2.71663	0	102.854	-45	50647	20230504_E3_RSLC6_Edelbacher_Dolan_GMI_ID1138_onbead_dig_try_25per_9_Phot_line2_tech_rep3.raw
136110	ü	P22629_x000D_; cont_P22629; B8YQ01	Streptavidin OS=Streptomyces avidinii OX=1895 PE=1 SV=1 OS=Impurity<|>Streptavidin OS=Streptomyces avidinii PE=1 SV=1 | Streptavidin (Fragment) OS=Streptomyces lavendulae OX=1914 PE=4 SV=1 OS=Impurity	00109; 00085									ü				NAHSATTWSGQYVGGAEAR	454.256	454.256	1	6.89834e+10	High				732	0	3	HCD	654.973	1962.9	-0.693977	0	102.838	-75	50639	20230504_E3_RSLC6_Edelbacher_Dolan_GMI_ID1138_onbead_dig_try_25per_9_Phot_line2_tech_rep3.raw
136111		Mp4g09260.1	Mp4g09260.1	01007									ü				VPGLLVIDTPGHESFTNLR	543.641	543.641	1	4.98423e+08	High				204	0	3	HCD	689.041	2065.11	-0.334342	37.0133	102.831	-60	50635	20230504_E3_RSLC6_Edelbacher_Dolan_GMI_ID1138_onbead_dig_try_25per_9_Phot_line2_tech_rep3.raw
136112		Mp2g23840.1	Mp2g23840.1	00222									ü				SKLDDDAIPALTEIVGDEDK	538.701	538.701	1	1.79147e+09	High				487	1	3	HCD	715.359	2144.06	0.532844	0	102.807	-45	50621	20230504_E3_RSLC6_Edelbacher_Dolan_GMI_ID1138_onbead_dig_try_25per_9_Phot_line2_tech_rep3.raw
136113		Mp7g14650.1	Mp7g14650.1	00461									ü				SVIAHLVDGSEFDEFK	178.573	178.573	1	1.20402e+07	High				405	0	3	HCD	598.297	1792.88	0.801612	22.8429	102.759	-75	50595	20230504_E3_RSLC6_Edelbacher_Dolan_GMI_ID1138_onbead_dig_try_25per_9_Phot_line2_tech_rep3.raw
136114		Mp2g17160.1	Mp2g17160.1	00563									ü				ANASSLDRYPLEDLFGR	326.574	326.574	1	2.67835e+07	High				424	1	3	HCD	641.99	1923.95	-0.509137	4.93616	102.757	-75	50594	20230504_E3_RSLC6_Edelbacher_Dolan_GMI_ID1138_onbead_dig_try_25per_9_Phot_line2_tech_rep3.raw
136115		Mp5g03810_x000D_; Mp5g03810.1	MpPHOT OS=Marchantia polymorpha<|>Mp5g03810.1	00052									ü				SAAEDALAAAGIRPSQILSPSGSGR	394.355	394.355	1	2.96905e+07	High		S19(Phospho): 99.83	S19(Phospho)	664	1	3	HCD	821.406	2462.2	-0.574156	1.0149	102.753	-75	50592	20230504_E3_RSLC6_Edelbacher_Dolan_GMI_ID1138_onbead_dig_try_25per_9_Phot_line2_tech_rep3.raw
136116		Mp6g00580.1	Mp6g00580.1	01190									ü				ATGEDLDHVVGELLR	426.687	426.687	1	3.76101e+08	High				297	0	3	HCD	541.949	1623.83	-0.408225	0.908734	102.751	-75	50591	20230504_E3_RSLC6_Edelbacher_Dolan_GMI_ID1138_onbead_dig_try_25per_9_Phot_line2_tech_rep3.raw
136117	ü	cont_P00761_x000D_; P00761.1	Trypsin OS=Sus scrofa PE=1 SV=1<|>Trypsin	00058									ü				LGEHNIDVLEGNEQFINAAK	471.544	471.544	1	4.70228e+10	High				480	0	3	HCD	737.706	2211.1	-0.348458	8.2375	102.741	-60	50586	20230504_E3_RSLC6_Edelbacher_Dolan_GMI_ID1138_onbead_dig_try_25per_9_Phot_line2_tech_rep3.raw
136118		Mp8g05670.1	Mp8g05670.1	06235									ü				NTVDILPAAQEPPADLPQDNEIPDTLEK	450.642	450.642	1	9.42393e+07	High				460	0	3	HCD	1015.18	3043.52	1.74149	0	102.731	-45	50581	20230504_E3_RSLC6_Edelbacher_Dolan_GMI_ID1138_onbead_dig_try_25per_9_Phot_line2_tech_rep3.raw
136119		Mp5g03810_x000D_; Mp5g03810.1	MpPHOT OS=Marchantia polymorpha<|>Mp5g03810.1	00730									ü				ELPDANMSIEDLWANHSR	556.194	556.194	1	3.0447e+08	High				578	0	3	HCD	699.992	2097.96	-1.90382	0	102.691	-60	50559	20230504_E3_RSLC6_Edelbacher_Dolan_GMI_ID1138_onbead_dig_try_25per_9_Phot_line2_tech_rep3.raw
136120		Mp5g20290.1	Mp5g20290.1	00165									ü				FLSEVSYLLGK	288.672	288.672	1	5.57089e+07	High				112	0	2	HCD	628.351	1255.69	0.403815	41.4881	102.685	-45	50556	20230504_E3_RSLC6_Edelbacher_Dolan_GMI_ID1138_onbead_dig_try_25per_9_Phot_line2_tech_rep3.raw
136121	ü	cont_P00761_x000D_; P00761.1	Trypsin OS=Sus scrofa PE=1 SV=1<|>Trypsin	00078									ü				IITHPNFNGNTLDNDIMLIK	514.224	514.224	1	2.09698e+09	High	X	N8(Deamidated): 99.82; M17(Oxidation): 100	N8(Deamidated); M17(Oxidation)	401	0	3	HCD	767.394	2300.17	3.28111	0	102.682	-45	50554	20230504_E3_RSLC6_Edelbacher_Dolan_GMI_ID1138_onbead_dig_try_25per_9_Phot_line2_tech_rep3.raw
136122		Mp5g03810_x000D_; Mp5g03810.1	MpPHOT OS=Marchantia polymorpha<|>Mp5g03810.1	00834									ü				MDHPFLPTLYGSFQTR	211.811	211.811	1	1.79543e+07	High				480	0	3	HCD	637.312	1909.92	-3.19407	0	102.668	-75	50546	20230504_E3_RSLC6_Edelbacher_Dolan_GMI_ID1138_onbead_dig_try_25per_9_Phot_line2_tech_rep3.raw
136123	ü	cont_P15636	Protease 1 OS=Achromobacter lyticus PE=1 SV=1	00343									ü				DQNYPGAIAIHHPNVAEK	472.993	472.993	1	8.41988e+10	High				474	0	4	HCD	494.251	1973.98	-0.409405	0	102.658	-60	50542	20230504_E3_RSLC6_Edelbacher_Dolan_GMI_ID1138_onbead_dig_try_25per_9_Phot_line2_tech_rep3.raw
136124	ü	cont_P00761_x000D_; P00761.1	Trypsin OS=Sus scrofa PE=1 SV=1<|>Trypsin	00078									ü				IITHPNFNGNTLDNDIMLIK	521.001	521.001	1	9.85652e+09	High	X	N8(Deamidated): 100; M17(Oxidation): 100	N8(Deamidated); M17(Oxidation)	433	0	3	HCD	767.393	2300.16	2.08746	0	102.647	-60	50536	20230504_E3_RSLC6_Edelbacher_Dolan_GMI_ID1138_onbead_dig_try_25per_9_Phot_line2_tech_rep3.raw
136125	ü	cont_P00761_x000D_; P00761.1	Trypsin OS=Sus scrofa PE=1 SV=1<|>Trypsin	00078									ü				IITHPNFNGNTLDNDIMLIK	557.127	557.127	1	3.20673e+10	High	X	N8(Deamidated): 100	N8(Deamidated)	439	0	3	HCD	762.061	2284.17	1.49361	0	102.646	-60	50535	20230504_E3_RSLC6_Edelbacher_Dolan_GMI_ID1138_onbead_dig_try_25per_9_Phot_line2_tech_rep3.raw
136126		Mp4g09260.1	Mp4g09260.1	00092									ü				KAELDSSDVSFQQADETSLEEFVGGSK	558.935	558.935	1	1.61015e+09	High				759	1	3	HCD	968.453	2903.34	0.463423	0	102.637	-45	50530	20230504_E3_RSLC6_Edelbacher_Dolan_GMI_ID1138_onbead_dig_try_25per_9_Phot_line2_tech_rep3.raw
136127		Mp5g03810_x000D_; Mp5g03810.1	MpPHOT OS=Marchantia polymorpha<|>Mp5g03810.1	00052									ü				SAAEDALAAAGIRPSQILSPSGSGR	366.746	366.746	1	1.72172e+09	High	X	S19(Phospho): 99.4	S19(Phospho)	648	1	3	HCD	821.407	2462.21	1.21258	0	102.631	-45	50527	20230504_E3_RSLC6_Edelbacher_Dolan_GMI_ID1138_onbead_dig_try_25per_9_Phot_line2_tech_rep3.raw
136128		Mp1g19020.1	Mp1g19020.1	00158									ü				YNAGVGFTKPDFSTAVTLIDK	449.885	449.885	1	4.26143e+07	High				294	1	3	HCD	748.729	2244.17	8.12468	42.3774	102.62	-75	50521	20230504_E3_RSLC6_Edelbacher_Dolan_GMI_ID1138_onbead_dig_try_25per_9_Phot_line2_tech_rep3.raw
136129		Mp8g00190.1_x000D_; Mp8g00190.4; Mp8g00190.2_x000D_; Mp8g00190.3	Mp8g00190.1<|>Mp8g00190.4 | Mp8g00190.2<|>Mp8g00190.3	00876; 00876									ü				GLPSLPLVVKDELESNSAPNDGVAK	394.549	394.549	1	6.49884e+08	High				205	1	3	HCD	850.455	2549.35	2.40306	21.2482	102.597	-45	50509	20230504_E3_RSLC6_Edelbacher_Dolan_GMI_ID1138_onbead_dig_try_25per_9_Phot_line2_tech_rep3.raw
136130		Mp8g17210.1	Mp8g17210.1	00450									ü				EFDINAVLEDEESK	308.886	308.886	1	5.1788e+07	High				365	0	3	HCD	546.59	1637.76	1.28896	7.36884	102.569	-60	50495	20230504_E3_RSLC6_Edelbacher_Dolan_GMI_ID1138_onbead_dig_try_25per_9_Phot_line2_tech_rep3.raw
136131		Mp8g17210.1	Mp8g17210.1	00450									ü				EFDINAVLEDEESK	345.367	345.367	1	1.19141e+08	High				362	0	2	HCD	819.381	1637.76	0.775657	20.0317	102.545	-45	50482	20230504_E3_RSLC6_Edelbacher_Dolan_GMI_ID1138_onbead_dig_try_25per_9_Phot_line2_tech_rep3.raw
136132		Mp1g28300.1	Mp1g28300.1	00751									ü				AVPFEGSFPPLGPPTAVAAK	449.429	449.429	1	3.69372e+08	High				171	0	3	HCD	651.688	1953.05	1.43029	0	102.544	-45	50481	20230504_E3_RSLC6_Edelbacher_Dolan_GMI_ID1138_onbead_dig_try_25per_9_Phot_line2_tech_rep3.raw
136133		Mp4g06320.1	Mp4g06320.1	00049									ü				SAVLNSLVGYPVLPTGENGATR	251.97	251.97	1	0	Unknown		N5(Deamidated): 100; N18(Deamidated): 100	N5(Deamidated); N18(Deamidated)	419	0	3	HCD	739.716	2217.13	-2.32702	46.3417	102.533	-75	50475	20230504_E3_RSLC6_Edelbacher_Dolan_GMI_ID1138_onbead_dig_try_25per_9_Phot_line2_tech_rep3.raw
136134		Mp5g03810_x000D_; Mp5g03810.1	MpPHOT OS=Marchantia polymorpha<|>Mp5g03810.1	00052									ü				SAAEDALAAAGIRPSQILSPSGSGR	271.418	271.418	1	4.17195e+08	High	X	S19(Phospho): 100	S19(Phospho)	656	1	4	HCD	616.307	2462.2	0.365858	0.213561	102.528	-75	50472	20230504_E3_RSLC6_Edelbacher_Dolan_GMI_ID1138_onbead_dig_try_25per_9_Phot_line2_tech_rep3.raw
136135		Mp2g08350.1; Mp4g11410.1	Mp2g08350.1 | Mp4g11410.1	00604; 00604									ü				ELESICNPIIAR	320.391	320.391	1	1.36189e+09	High			C6(Methylthio)	293	0	2	HCD	702.356	1403.7	1.18857	5.38866	102.495	-45	50455	20230504_E3_RSLC6_Edelbacher_Dolan_GMI_ID1138_onbead_dig_try_25per_9_Phot_line2_tech_rep3.raw
136136		Mp4g09260.1	Mp4g09260.1	01420									ü				KDPIIVGVDVVEGIAK	403.645	403.645	1	1.23138e+08	High				44	1	3	HCD	551.327	1651.97	1.2885	13.6048	102.45	-45	50430	20230504_E3_RSLC6_Edelbacher_Dolan_GMI_ID1138_onbead_dig_try_25per_9_Phot_line2_tech_rep3.raw
136137		Mp2g04980.1	Mp2g04980.1	00960									ü				MESLLQPENLQQFAISGR	301.675	301.675	1	1.11847e+07	High		M1(Oxidation): 100	M1(Oxidation)	493	0	3	HCD	693.017	2077.04	-0.315073	14.0193	102.439	-75	50424	20230504_E3_RSLC6_Edelbacher_Dolan_GMI_ID1138_onbead_dig_try_25per_9_Phot_line2_tech_rep3.raw
136138	ü	cont_P00761_x000D_; P00761.1	Trypsin OS=Sus scrofa PE=1 SV=1<|>Trypsin	00078									ü				IITHPNFNGNTLDNDIMLIK	530.188	530.188	1	3.14083e+09	High	X	N8(Deamidated): 99.89	N8(Deamidated)	465	0	3	HCD	762.06	2284.16	0.294208	0	102.437	-75	50423	20230504_E3_RSLC6_Edelbacher_Dolan_GMI_ID1138_onbead_dig_try_25per_9_Phot_line2_tech_rep3.raw
136139		Mp3g15630.1	Mp3g15630.1	00266									ü				SIVDELRPDFQFVSK	172.174	172.174	1	8.19343e+07	High				249	1	3	HCD	593.982	1779.93	1.45055	0	102.397	-75	50402	20230504_E3_RSLC6_Edelbacher_Dolan_GMI_ID1138_onbead_dig_try_25per_9_Phot_line2_tech_rep3.raw
136140		Mp3g03990.1	Mp3g03990.1	00417									ü				YMNEAALGDANADAIAQGNFFEGK	325.356	325.356	1	1.10192e+08	High		N11(Deamidated): 100	N11(Deamidated)	675	0	3	HCD	840.05	2518.13	5.90658	68.081	102.369	-45	50387	20230504_E3_RSLC6_Edelbacher_Dolan_GMI_ID1138_onbead_dig_try_25per_9_Phot_line2_tech_rep3.raw
136141		Mp8g12950.1	Mp8g12950.1	00247									ü				NAHVVTIDSYEDVPFNDEAALLK	449.19	449.19	1	1.70614e+07	High				531	0	3	HCD	854.094	2560.27	3.70589	0	102.344	-60	50374	20230504_E3_RSLC6_Edelbacher_Dolan_GMI_ID1138_onbead_dig_try_25per_9_Phot_line2_tech_rep3.raw
136142		Mp8g08330.1	Mp8g08330.1	00592									ü				EFLSAVEDVSLPSADSAVEK	319.472	319.472	1	3.24246e+07	High				526	0	3	HCD	698.347	2093.03	-1.42161	23.224	102.339	-60	50371	20230504_E3_RSLC6_Edelbacher_Dolan_GMI_ID1138_onbead_dig_try_25per_9_Phot_line2_tech_rep3.raw
136143		Mp2g08350.1; Mp4g11410.1	Mp2g08350.1 | Mp4g11410.1	00352; 00352									ü				VQQLLQDFFNGK	276.962	276.962	1	2.33722e+07	High				212	0	2	HCD	718.881	1436.76	1.65658	82.8702	102.33	-45	50366	20230504_E3_RSLC6_Edelbacher_Dolan_GMI_ID1138_onbead_dig_try_25per_9_Phot_line2_tech_rep3.raw
136144		Mp6g03870.1; Mp6g03870.2_x000D_; Mp6g03870.5	Mp6g03870.1 | Mp6g03870.2<|>Mp6g03870.5	00132; 00132									ü				TAPTPATPAVGSAVPHPDEDIWICK	393.118	393.118	1	4.34509e+07	High			C24(Methylthio)	677	0	3	HCD	873.758	2619.26	0.000154614	8.49105	102.299	-60	50350	20230504_E3_RSLC6_Edelbacher_Dolan_GMI_ID1138_onbead_dig_try_25per_9_Phot_line2_tech_rep3.raw
136145		Mp4g10080.1	Mp4g10080.1	00148									ü				VAVEGQSDSIVADIEDMVR	568.168	568.168	1	7.25424e+08	Medium		M17(Oxidation): 100	M17(Oxidation)	513	0	3	HCD	683.666	2048.98	1.26211	70.6487	102.274	-45	50337	20230504_E3_RSLC6_Edelbacher_Dolan_GMI_ID1138_onbead_dig_try_25per_9_Phot_line2_tech_rep3.raw
136146		Mp1g04570.1	Mp1g04570.1	00192									ü				WFDTNYHYIVPEIGPETK	213.357	213.357	1	2.02155e+07	Medium				516	0	3	HCD	737.027	2209.06	2.21846	0	102.267	-75	50333	20230504_E3_RSLC6_Edelbacher_Dolan_GMI_ID1138_onbead_dig_try_25per_9_Phot_line2_tech_rep3.raw
136147		Mp1g28300.1	Mp1g28300.1	01337									ü				ILEELELIVHDSNNK	491.844	491.844	1	1.8484e+08	High	X			270	0	3	HCD	589.316	1765.93	-0.0283069	5.25	102.246	-60	50322	20230504_E3_RSLC6_Edelbacher_Dolan_GMI_ID1138_onbead_dig_try_25per_9_Phot_line2_tech_rep3.raw
136148		Mp2g23840.1	Mp2g23840.1	00514									ü				KTVVTQEVVEEVEEAVQENGGK	582.122	582.122	1	3.487e+08	High		N19(Deamidated): 100	N19(Deamidated)	576	1	3	HCD	801.404	2402.2	1.94502	0	102.24	-45	50319	20230504_E3_RSLC6_Edelbacher_Dolan_GMI_ID1138_onbead_dig_try_25per_9_Phot_line2_tech_rep3.raw
136149	ü	cont_P15636	Protease 1 OS=Achromobacter lyticus PE=1 SV=1	00410									ü				VLGQLHGGPSSCSATGTNR	352.381	352.381	1	4.87201e+10	High			C12(Methylthio)	568	0	3	HCD	629.964	1887.88	-1.16045	4.22183	102.214	-75	50305	20230504_E3_RSLC6_Edelbacher_Dolan_GMI_ID1138_onbead_dig_try_25per_9_Phot_line2_tech_rep3.raw
136150	ü	cont_P00761_x000D_; P00761.1	Trypsin OS=Sus scrofa PE=1 SV=1<|>Trypsin	00078									ü				IITHPNFnGnTLDNDIMLIK	355.755	355.755	1	3.02311e+07	Medium	X	N8(Deamidated): 50; N10(Deamidated): 50	N10(Deamidated)	365	0	3	HCD	762.066	2284.18	8.71447	23.518	102.194	-45	50294	20230504_E3_RSLC6_Edelbacher_Dolan_GMI_ID1138_onbead_dig_try_25per_9_Phot_line2_tech_rep3.raw
136151		Mp8g14030.1	Mp8g14030.1	00120									ü				GYAFIEYTTPQEAQTAIEQTNGYK	165.927	165.927	1	3.6779e+07	High		N21(Deamidated): 100	N21(Deamidated)	688	0	3	HCD	908.762	2724.27	1.74068	0	102.192	-45	50293	20230504_E3_RSLC6_Edelbacher_Dolan_GMI_ID1138_onbead_dig_try_25per_9_Phot_line2_tech_rep3.raw
136152		Mp7g14230.1	Mp7g14230.1	00229									ü				DNLTLWTSDLQEDGGEDQPK	278.035	278.035	1	6.06272e+06	Medium				563	0	3	HCD	754.34	2261	-6.9383	26.3698	102.164	-60	50279	20230504_E3_RSLC6_Edelbacher_Dolan_GMI_ID1138_onbead_dig_try_25per_9_Phot_line2_tech_rep3.raw
136153		Mp6g00580.1	Mp6g00580.1	01190									ü				ATGEDLDHVVGELLR	383.132	383.132	1	3.32939e+08	High				297	0	3	HCD	541.949	1623.83	-0.400097	8.10715	102.158	-60	50276	20230504_E3_RSLC6_Edelbacher_Dolan_GMI_ID1138_onbead_dig_try_25per_9_Phot_line2_tech_rep3.raw
136154		Mp5g03810_x000D_; Mp5g03810.1	MpPHOT OS=Marchantia polymorpha<|>Mp5g03810.1	00189									ü				EPSEVAGGGFQAPEGVFPLGGDK	194.046	194.046	1	0	Unknown		Q11(Deamidated): 100	Q11(Deamidated)	682	0	3	HCD	749.359	2246.06	0.0548671	51.5812	102.126	-75	50259	20230504_E3_RSLC6_Edelbacher_Dolan_GMI_ID1138_onbead_dig_try_25per_9_Phot_line2_tech_rep3.raw
136155		Mp2g23840.1	Mp2g23840.1	00514									ü				KTVVTQEVVEEVEEAVQENGGKK	549.911	549.911	1	3.90302e+07	High		N19(Deamidated): 99.89	N19(Deamidated)	399	2	4	HCD	633.327	2530.29	-0.284802	0	102.118	-60	50255	20230504_E3_RSLC6_Edelbacher_Dolan_GMI_ID1138_onbead_dig_try_25per_9_Phot_line2_tech_rep3.raw
136156		Mp1g28300.1	Mp1g28300.1	00406									ü				DMATVEPFDFFTTEATKPK	381.639	381.639	1	2.22647e+08	High		M2(Oxidation): 100	M2(Oxidation)	692	1	3	HCD	731.014	2191.03	-0.0361785	0	102.096	-45	50243	20230504_E3_RSLC6_Edelbacher_Dolan_GMI_ID1138_onbead_dig_try_25per_9_Phot_line2_tech_rep3.raw
136157		Mp5g03810_x000D_; Mp5g03810.1	MpPHOT OS=Marchantia polymorpha<|>Mp5g03810.1	00189									ü				EPSEVAGGGFQAPEGVFPLGGDK	231.439	231.439	1	0	Unknown		Q11(Deamidated): 100	Q11(Deamidated)	626	0	3	HCD	749.362	2246.07	4.86518	43.8084	102.092	-75	50241	20230504_E3_RSLC6_Edelbacher_Dolan_GMI_ID1138_onbead_dig_try_25per_9_Phot_line2_tech_rep3.raw
136158	ü	P22629_x000D_; cont_P22629; B8YQ01	Streptavidin OS=Streptomyces avidinii OX=1895 PE=1 SV=1 OS=Impurity<|>Streptavidin OS=Streptomyces avidinii PE=1 SV=1 | Streptavidin (Fragment) OS=Streptomyces lavendulae OX=1914 PE=4 SV=1 OS=Impurity	00109; 00085									ü				NAHSATTWSGQYVGGAEAR	422.267	422.267	1	6.89834e+10	High				748	0	3	HCD	654.973	1962.91	0.249218	0.621005	102.086	-75	50238	20230504_E3_RSLC6_Edelbacher_Dolan_GMI_ID1138_onbead_dig_try_25per_9_Phot_line2_tech_rep3.raw
136159		Mp4g06320.1	Mp4g06320.1	00049									ü				SAVLNSLVGYPVLPTGENGATR	274.331	274.331	1	0	Unknown		N5(Deamidated): 100	N5(Deamidated)	252	0	3	HCD	739.395	2216.17	7.1816	66.9807	102.075	-60	50233	20230504_E3_RSLC6_Edelbacher_Dolan_GMI_ID1138_onbead_dig_try_25per_9_Phot_line2_tech_rep3.raw
136160		Mp4g09260.1	Mp4g09260.1	01007									ü				VPGLLVIDTPGHESFTNLR	551.695	551.695	1	4.98423e+08	High				193	0	3	HCD	689.041	2065.11	1.0059	13.8017	102.069	-60	50230	20230504_E3_RSLC6_Edelbacher_Dolan_GMI_ID1138_onbead_dig_try_25per_9_Phot_line2_tech_rep3.raw
136161		Mp1g28300.1	Mp1g28300.1	00406									ü				DMATVEPFDFFTTEATKPK	275.776	275.776	1	2.22647e+08	High		M2(Oxidation): 100	M2(Oxidation)	707	1	3	HCD	731.012	2191.02	-1.62361	70.5325	102.056	-45	50223	20230504_E3_RSLC6_Edelbacher_Dolan_GMI_ID1138_onbead_dig_try_25per_9_Phot_line2_tech_rep3.raw
136162		Mp2g23840.1	Mp2g23840.1	00222									ü				SKLDDDAIPALTEIVGDEDK	557.645	557.645	1	1.79147e+09	High				491	1	3	HCD	715.359	2144.06	0.799168	0	102.051	-45	50220	20230504_E3_RSLC6_Edelbacher_Dolan_GMI_ID1138_onbead_dig_try_25per_9_Phot_line2_tech_rep3.raw
136163		Mp4g09260.1	Mp4g09260.1	01491									ü				HFDMEDEFVSSITR	309.017	309.017	1	8.38781e+08	High				471	0	3	HCD	571.591	1712.76	0.472338	9.88874	102.029	-60	50209	20230504_E3_RSLC6_Edelbacher_Dolan_GMI_ID1138_onbead_dig_try_25per_9_Phot_line2_tech_rep3.raw
136164		Mp4g19210.1	Mp4g19210.1	00714									ü				NLPNPAALESTSQDNAAELFR	331.25	331.25	1	3.43657e+06	Medium				537	0	3	HCD	753.376	2258.11	4.43637	68.104	102.026	-60	50207	20230504_E3_RSLC6_Edelbacher_Dolan_GMI_ID1138_onbead_dig_try_25per_9_Phot_line2_tech_rep3.raw
136165		Mp6g00580.1	Mp6g00580.1	01190									ü				ATGEDLDHVVGELLR	408.652	408.652	1	3.76101e+08	High				297	0	3	HCD	541.949	1623.83	0.0525122	0	101.996	-75	50191	20230504_E3_RSLC6_Edelbacher_Dolan_GMI_ID1138_onbead_dig_try_25per_9_Phot_line2_tech_rep3.raw
136166		Mp4g18690.1	Mp4g18690.1	00226									ü				QYKVDLATIAGSGPLGR	411.762	411.762	1	2.52975e+07	High			N-Term(Gln->pyro-Glu)	230	1	3	HCD	576.981	1728.93	-0.441817	14.9099	101.991	-60	50189	20230504_E3_RSLC6_Edelbacher_Dolan_GMI_ID1138_onbead_dig_try_25per_9_Phot_line2_tech_rep3.raw
136167		Mp1g17900.1	Mp1g17900.1	00263									ü				DDADDDFTVVLNPEDEENVNK	333.134	333.134	1	5.69901e+06	High				526	0	3	HCD	798.347	2393.03	0.0411767	18.2692	101.987	-60	50187	20230504_E3_RSLC6_Edelbacher_Dolan_GMI_ID1138_onbead_dig_try_25per_9_Phot_line2_tech_rep3.raw
136168	ü	cont_P00761_x000D_; P00761.1	Trypsin OS=Sus scrofa PE=1 SV=1<|>Trypsin	00058									ü				LGEHNIDVLEGNEQFINAAK	421.075	421.075	1	4.70228e+10	High				473	0	3	HCD	737.707	2211.11	0.737681	12.9222	101.98	-60	50183	20230504_E3_RSLC6_Edelbacher_Dolan_GMI_ID1138_onbead_dig_try_25per_9_Phot_line2_tech_rep3.raw
136169		Mp5g03810_x000D_; Mp5g03810.1	MpPHOT OS=Marchantia polymorpha<|>Mp5g03810.1	00730									ü				ELPDANMSIEDLWANHSR	410.736	410.736	1	9.96672e+07	High				584	0	3	HCD	699.992	2097.96	-1.72029	65.7917	101.974	-45	50180	20230504_E3_RSLC6_Edelbacher_Dolan_GMI_ID1138_onbead_dig_try_25per_9_Phot_line2_tech_rep3.raw
136170		Mp5g03810_x000D_; Mp5g03810.1	MpPHOT OS=Marchantia polymorpha<|>Mp5g03810.1	01078									ü				CMTPPPLETPIYQIGK	256.303	256.303	1	5.75948e+07	High			C1(Methylthio)	426	0	3	HCD	611.971	1833.9	2.48398	31.7692	101.946	-60	50165	20230504_E3_RSLC6_Edelbacher_Dolan_GMI_ID1138_onbead_dig_try_25per_9_Phot_line2_tech_rep3.raw
136171		Mp6g09060.1	Mp6g09060.1	00466									ü				MDSHIYSDYVVPPSYDSLLGK	359.467	359.467	1	1.55796e+07	High				715	0	3	HCD	796.047	2386.13	-0.300018	0	101.904	-60	50144	20230504_E3_RSLC6_Edelbacher_Dolan_GMI_ID1138_onbead_dig_try_25per_9_Phot_line2_tech_rep3.raw
136172		Mp3g02650.2	Mp3g02650.2	00530									ü				DDIDNMSGGNADVLVQVLK	153.03	153.03	1	5.42863e+06	High		M6(Oxidation): 100	M6(Oxidation)	536	0	3	HCD	673.659	2018.96	-4.3919	89.3808	101.902	-60	50143	20230504_E3_RSLC6_Edelbacher_Dolan_GMI_ID1138_onbead_dig_try_25per_9_Phot_line2_tech_rep3.raw
136173		Mp5g03810_x000D_; Mp5g03810.1	MpPHOT OS=Marchantia polymorpha<|>Mp5g03810.1	00730									ü				ELPDANMSIEDLWANHSR	556.945	556.945	1	3.0447e+08	High				554	0	3	HCD	699.993	2097.96	-0.497812	0	101.893	-60	50138	20230504_E3_RSLC6_Edelbacher_Dolan_GMI_ID1138_onbead_dig_try_25per_9_Phot_line2_tech_rep3.raw
136174	ü	cont_P00761_x000D_; P00761.1	Trypsin OS=Sus scrofa PE=1 SV=1<|>Trypsin	00078									ü				IITHPNFNGNTLDNDIMLIK	585.882	585.882	1	9.85652e+09	High	X	N8(Deamidated): 100; M17(Oxidation): 100	N8(Deamidated); M17(Oxidation)	431	0	3	HCD	767.393	2300.16	2.2559	0	101.851	-60	50116	20230504_E3_RSLC6_Edelbacher_Dolan_GMI_ID1138_onbead_dig_try_25per_9_Phot_line2_tech_rep3.raw
136175	ü	cont_P00761_x000D_; P00761.1	Trypsin OS=Sus scrofa PE=1 SV=1<|>Trypsin	00078									ü				IITHPNFNGNTLDNDIMLIK	560.572	560.572	1	3.20673e+10	High	X	N8(Deamidated): 100	N8(Deamidated)	419	0	3	HCD	762.063	2284.17	4.3887	18.9236	101.85	-60	50115	20230504_E3_RSLC6_Edelbacher_Dolan_GMI_ID1138_onbead_dig_try_25per_9_Phot_line2_tech_rep3.raw
136176		Mp5g03810_x000D_; Mp5g03810.1	MpPHOT OS=Marchantia polymorpha<|>Mp5g03810.1	00052									ü				SAAEDALAAAGIRPSQILSPSGSGR	308.295	308.295	1	1.72172e+09	High	X	S19(Phospho): 99.64	S19(Phospho)	650	1	3	HCD	821.407	2462.21	0.775451	0	101.843	-45	50111	20230504_E3_RSLC6_Edelbacher_Dolan_GMI_ID1138_onbead_dig_try_25per_9_Phot_line2_tech_rep3.raw
136177	ü	cont_P00761_x000D_; P00761.1	Trypsin OS=Sus scrofa PE=1 SV=1<|>Trypsin	00078									ü				IITHPNFNGNTLDNDIMLIK	509.848	509.848	1	2.09698e+09	High	X	N8(Deamidated): 99.8; M17(Oxidation): 100	N8(Deamidated); M17(Oxidation)	400	0	3	HCD	767.394	2300.17	2.97246	7.81202	101.841	-45	50110	20230504_E3_RSLC6_Edelbacher_Dolan_GMI_ID1138_onbead_dig_try_25per_9_Phot_line2_tech_rep3.raw
136178		Mp4g09260.1	Mp4g09260.1	00092									ü				KAELDSSDVSFQQADETSLEEFVGGSK	608.972	608.972	1	1.61015e+09	High				759	1	3	HCD	968.453	2903.34	0.472499	0	101.836	-45	50107	20230504_E3_RSLC6_Edelbacher_Dolan_GMI_ID1138_onbead_dig_try_25per_9_Phot_line2_tech_rep3.raw
136179		Mp1g19020.1	Mp1g19020.1	00158									ü				YNAGVGFTKPDFSTAVTLIDK	372.673	372.673	1	4.26143e+07	High				307	1	3	HCD	748.724	2244.16	1.03511	28.0813	101.823	-75	50100	20230504_E3_RSLC6_Edelbacher_Dolan_GMI_ID1138_onbead_dig_try_25per_9_Phot_line2_tech_rep3.raw
136180		Mp1g11000.1	Mp1g11000.1	00167									ü				SYVEKPNSIILAISPANQDIATSDAIK	545.532	545.532	1	4.22385e+08	High				176	1	3	HCD	953.514	2858.53	4.05926	0	101.798	-45	50088	20230504_E3_RSLC6_Edelbacher_Dolan_GMI_ID1138_onbead_dig_try_25per_9_Phot_line2_tech_rep3.raw
136181	ü	cont_P00761_x000D_; P00761.1	Trypsin OS=Sus scrofa PE=1 SV=1<|>Trypsin	00078									ü				IITHPNFNGNTLDNDIMLIK	327.219	327.219	1	9.42411e+07	High				333	0	4	HCD	571.55	2283.18	-0.745105	81.7729	101.795	-45	50086	20230504_E3_RSLC6_Edelbacher_Dolan_GMI_ID1138_onbead_dig_try_25per_9_Phot_line2_tech_rep3.raw
136182		Mp2g17160.1	Mp2g17160.1	00563									ü				ANASSLDRYPLEDLFGR	283.01	283.01	1	2.67835e+07	High				444	1	3	HCD	641.989	1923.95	-2.21081	8.29146	101.783	-75	50080	20230504_E3_RSLC6_Edelbacher_Dolan_GMI_ID1138_onbead_dig_try_25per_9_Phot_line2_tech_rep3.raw
136183	ü	cont_P15636	Protease 1 OS=Achromobacter lyticus PE=1 SV=1	00343									ü				DQNYPGAIAIHHPNVAEK	410.518	410.518	1	8.41988e+10	High				470	0	4	HCD	494.252	1973.98	1.02276	0	101.775	-60	50076	20230504_E3_RSLC6_Edelbacher_Dolan_GMI_ID1138_onbead_dig_try_25per_9_Phot_line2_tech_rep3.raw
136184		Mp7g14650.1	Mp7g14650.1	00358									ü				GNGTIFLAGPPLVK	152.724	152.724	1	4.22913e+07	High		N2(Deamidated): 100	N2(Deamidated)	118	0	2	HCD	692.895	1384.78	-0.696201	90.9542	101.758	-45	50067	20230504_E3_RSLC6_Edelbacher_Dolan_GMI_ID1138_onbead_dig_try_25per_9_Phot_line2_tech_rep3.raw
136185		Mp1g28300.1	Mp1g28300.1	00751									ü				AVPFEGSFPPLGPPTAVAAK	332.417	332.417	1	3.69372e+08	High				198	0	3	HCD	651.687	1953.05	-0.905234	24.0444	101.757	-45	50066	20230504_E3_RSLC6_Edelbacher_Dolan_GMI_ID1138_onbead_dig_try_25per_9_Phot_line2_tech_rep3.raw
136186		Mp5g03810_x000D_; Mp5g03810.1	MpPHOT OS=Marchantia polymorpha<|>Mp5g03810.1	00052									ü				SAAEDALAAAGIRPSQILSPSGSGR	188.722	188.722	1	4.17195e+08	High	X	S19(Phospho): 100	S19(Phospho)	649	1	4	HCD	616.305	2462.2	-2.10483	14.246	101.74	-75	50057	20230504_E3_RSLC6_Edelbacher_Dolan_GMI_ID1138_onbead_dig_try_25per_9_Phot_line2_tech_rep3.raw
136187		Mp2g08350.1; Mp4g11410.1	Mp2g08350.1 | Mp4g11410.1	00604; 00604									ü				ELESICNPIIAR	324.829	324.829	1	1.36189e+09	High			C6(Methylthio)	291	0	2	HCD	702.355	1403.7	0.413833	2.36014	101.703	-45	50037	20230504_E3_RSLC6_Edelbacher_Dolan_GMI_ID1138_onbead_dig_try_25per_9_Phot_line2_tech_rep3.raw
136188		Mp6g15300.1	Mp6g15300.1	00289									ü				SDPSTGEVAGVFESIQPSDTDLGSK	320.846	320.846	1	1.04982e+07	High				685	0	3	HCD	841.729	2523.17	0.121717	86.8833	101.684	-60	50027	20230504_E3_RSLC6_Edelbacher_Dolan_GMI_ID1138_onbead_dig_try_25per_9_Phot_line2_tech_rep3.raw
136189		Mp4g09260.1	Mp4g09260.1	01420									ü				KDPIIVGVDVVEGIAK	411.245	411.245	1	1.23138e+08	High				44	1	3	HCD	551.326	1651.96	0.741889	0	101.66	-45	50013	20230504_E3_RSLC6_Edelbacher_Dolan_GMI_ID1138_onbead_dig_try_25per_9_Phot_line2_tech_rep3.raw
136190		Mp6g11050.1	Mp6g11050.1	00122									ü				TVDALTEFVNAEAGTR	181.827	181.827	1	4.19952e+06	High				334	0	3	HCD	565.285	1693.84	0.530111	0	101.654	-75	50010	20230504_E3_RSLC6_Edelbacher_Dolan_GMI_ID1138_onbead_dig_try_25per_9_Phot_line2_tech_rep3.raw
136191		Mp2g04980.1	Mp2g04980.1	00960									ü				MESLLQPENLQQFAISGR	302.713	302.713	1	1.11847e+07	High		M1(Oxidation): 100	M1(Oxidation)	497	0	3	HCD	693.017	2077.04	-0.219408	13.4953	101.65	-75	50008	20230504_E3_RSLC6_Edelbacher_Dolan_GMI_ID1138_onbead_dig_try_25per_9_Phot_line2_tech_rep3.raw
136192	ü	cont_P00761_x000D_; P00761.1	Trypsin OS=Sus scrofa PE=1 SV=1<|>Trypsin	00078									ü				IITHPNFNGNTLDNDIMLIK	501.654	501.654	1	3.14083e+09	High	X	N8(Deamidated): 99.89	N8(Deamidated)	460	0	3	HCD	762.06	2284.17	0.542205	0	101.646	-75	50006	20230504_E3_RSLC6_Edelbacher_Dolan_GMI_ID1138_onbead_dig_try_25per_9_Phot_line2_tech_rep3.raw
136193		Mp3g15630.1	Mp3g15630.1	00266									ü				SIVDELRPDFQFVSK	219.353	219.353	1	8.19343e+07	High				271	1	3	HCD	593.981	1779.93	0.326121	17.9557	101.603	-75	49983	20230504_E3_RSLC6_Edelbacher_Dolan_GMI_ID1138_onbead_dig_try_25per_9_Phot_line2_tech_rep3.raw
136194		Mp3g15430.1	Mp3g15430.1	00403									ü				INDRYEFPLQLDLDR	157.039	157.039	1	0	Unknown				382	1	3	HCD	636.328	1906.97	1.49491	0	101.518	-75	49937	20230504_E3_RSLC6_Edelbacher_Dolan_GMI_ID1138_onbead_dig_try_25per_9_Phot_line2_tech_rep3.raw
136195		Mp4g05080.1	Mp4g05080.1	00791									ü				DELATDQLQILTEDAK	205.603	205.603	1	1.34803e+06	High				441	0	3	HCD	601.638	1802.9	-0.972977	12.4275	101.512	-75	49934	20230504_E3_RSLC6_Edelbacher_Dolan_GMI_ID1138_onbead_dig_try_25per_9_Phot_line2_tech_rep3.raw
136196		Mp2g12970.1	Mp2g12970.1	00113									ü				ELDGVHYELQATDPTEMDIEVIK	385.539	385.539	1	2.27214e+07	High				672	0	3	HCD	882.426	2645.26	-0.353672	0	101.502	-60	49929	20230504_E3_RSLC6_Edelbacher_Dolan_GMI_ID1138_onbead_dig_try_25per_9_Phot_line2_tech_rep3.raw
136197		Mp8g12950.1	Mp8g12950.1	00247									ü				NAHVVTIDSYEDVPFNDEAALLK	415.59	415.59	1	1.70614e+07	High				547	0	3	HCD	854.092	2560.26	1.99649	0	101.456	-60	49905	20230504_E3_RSLC6_Edelbacher_Dolan_GMI_ID1138_onbead_dig_try_25per_9_Phot_line2_tech_rep3.raw
136198		Mp2g23840.1	Mp2g23840.1	00222									ü				SKLDDDAIPALTEIVGDEDK	464.706	464.706	1	9.11946e+06	High				459	1	3	HCD	715.361	2144.07	3.02354	17.9262	101.454	-60	49904	20230504_E3_RSLC6_Edelbacher_Dolan_GMI_ID1138_onbead_dig_try_25per_9_Phot_line2_tech_rep3.raw
136199		Mp1g28300.1	Mp1g28300.1	01337									ü				ILEELELIVHDSNNK	485.936	485.936	1	1.8484e+08	High	X			272	0	3	HCD	589.315	1765.93	-0.644492	79.2487	101.449	-60	49901	20230504_E3_RSLC6_Edelbacher_Dolan_GMI_ID1138_onbead_dig_try_25per_9_Phot_line2_tech_rep3.raw
136200	ü	cont_P15636	Protease 1 OS=Achromobacter lyticus PE=1 SV=1	00410									ü				VLGQLHGGPSSCSATGTNR	383.89	383.89	1	4.87201e+10	High			C12(Methylthio)	579	0	3	HCD	629.965	1887.88	-0.37883	0	101.424	-75	49887	20230504_E3_RSLC6_Edelbacher_Dolan_GMI_ID1138_onbead_dig_try_25per_9_Phot_line2_tech_rep3.raw
136201	ü	cont_P15636	Protease 1 OS=Achromobacter lyticus PE=1 SV=1	00409									ü				RVLGQLHGGPSSCSATGTNR	227.158	227.158	1	1.75792e+09	High			C13(Methylthio)	601	1	3	HCD	681.998	2043.98	-0.233211	9.29973	101.379	-75	49861	20230504_E3_RSLC6_Edelbacher_Dolan_GMI_ID1138_onbead_dig_try_25per_9_Phot_line2_tech_rep3.raw
136202		Mp6g00580.1	Mp6g00580.1	01190									ü				ATGEDLDHVVGELLR	380.677	380.677	1	3.32939e+08	High				304	0	3	HCD	541.949	1623.83	-1.07142	0	101.367	-60	49855	20230504_E3_RSLC6_Edelbacher_Dolan_GMI_ID1138_onbead_dig_try_25per_9_Phot_line2_tech_rep3.raw
136203		Mp4g10080.1	Mp4g10080.1	00359									ü				IYSVFDNQLPAALK	305.411	305.411	1	9.47747e+07	High				151	0	2	HCD	789.933	1578.86	3.90559	0	101.35	-45	49845	20230504_E3_RSLC6_Edelbacher_Dolan_GMI_ID1138_onbead_dig_try_25per_9_Phot_line2_tech_rep3.raw
136204		Mp2g23840.1	Mp2g23840.1	00514									ü				KTVVTQEVVEEVEEAVQENGGKK	479.697	479.697	1	3.90302e+07	High		N19(Deamidated): 99.89	N19(Deamidated)	409	2	4	HCD	633.327	2530.29	-0.569372	0	101.32	-60	49830	20230504_E3_RSLC6_Edelbacher_Dolan_GMI_ID1138_onbead_dig_try_25per_9_Phot_line2_tech_rep3.raw
136205		Mp1g23050.1	Mp1g23050.1	00210									ü				GTSSPNTAPPFWSEEFAAPNTDPSDPSNVK	245.985	245.985	1	9.99408e+06	High				593	0	3	HCD	1049.81	3147.41	-1.25001	0	101.311	-45	49825	20230504_E3_RSLC6_Edelbacher_Dolan_GMI_ID1138_onbead_dig_try_25per_9_Phot_line2_tech_rep3.raw
136206		Mp6g00580.1	Mp6g00580.1	01223									ü				AEADETNPNMEELVEEEAAAQSYSR	513.867	513.867	1	3.55066e+07	High				516	0	3	HCD	928.403	2783.2	0.124699	13.8554	101.309	-45	49824	20230504_E3_RSLC6_Edelbacher_Dolan_GMI_ID1138_onbead_dig_try_25per_9_Phot_line2_tech_rep3.raw
136207	ü	P22629_x000D_; cont_P22629; B8YQ01	Streptavidin OS=Streptomyces avidinii OX=1895 PE=1 SV=1 OS=Impurity<|>Streptavidin OS=Streptomyces avidinii PE=1 SV=1 | Streptavidin (Fragment) OS=Streptomyces lavendulae OX=1914 PE=4 SV=1 OS=Impurity	00109; 00085									ü				NAHSATTWSGQYVGGAEAR	472.503	472.503	1	6.89834e+10	High				741	0	3	HCD	654.973	1962.9	-0.399092	0	101.288	-75	49813	20230504_E3_RSLC6_Edelbacher_Dolan_GMI_ID1138_onbead_dig_try_25per_9_Phot_line2_tech_rep3.raw
136208		Mp5g03810_x000D_; Mp5g03810.1	MpPHOT OS=Marchantia polymorpha<|>Mp5g03810.1	00189									ü				EPSEVAGGGFQAPEGVFPLGGDK	346.396	346.396	1	9.66384e+08	High				624	0	3	HCD	749.024	2245.06	-8.58278	8.40594	101.286	-75	49812	20230504_E3_RSLC6_Edelbacher_Dolan_GMI_ID1138_onbead_dig_try_25per_9_Phot_line2_tech_rep3.raw
136209		Mp4g09260.1	Mp4g09260.1	00092									ü				KAELDSSDVSFQQADETSLEEFVGGSK	493.511	493.511	1	2.18969e+07	High				759	1	4	HCD	726.591	2903.34	0.344291	0	101.282	-60	49810	20230504_E3_RSLC6_Edelbacher_Dolan_GMI_ID1138_onbead_dig_try_25per_9_Phot_line2_tech_rep3.raw
136210		Mp4g09260.1	Mp4g09260.1	01007									ü				VPGLLVIDTPGHESFTNLR	536.572	536.572	1	4.98423e+08	High				192	0	3	HCD	689.042	2065.11	1.80844	16.72	101.272	-60	49804	20230504_E3_RSLC6_Edelbacher_Dolan_GMI_ID1138_onbead_dig_try_25per_9_Phot_line2_tech_rep3.raw
136211		Mp2g23840.1	Mp2g23840.1	00222									ü				SKLDDDAIPALTEIVGDEDK	552.642	552.642	1	1.79147e+09	High				491	1	3	HCD	715.359	2144.06	0.547378	0	101.256	-45	49795	20230504_E3_RSLC6_Edelbacher_Dolan_GMI_ID1138_onbead_dig_try_25per_9_Phot_line2_tech_rep3.raw
136212		Mp6g00580.1	Mp6g00580.1	01190									ü				ATGEDLDHVVGELLR	410.787	410.787	1	3.76101e+08	High				297	0	3	HCD	541.95	1623.83	0.169181	0	101.242	-75	49787	20230504_E3_RSLC6_Edelbacher_Dolan_GMI_ID1138_onbead_dig_try_25per_9_Phot_line2_tech_rep3.raw
136213	ü	cont_P00761_x000D_; P00761.1	Trypsin OS=Sus scrofa PE=1 SV=1<|>Trypsin	00058									ü				LGEHNIDVLEGNEQFINAAK	497.412	497.412	1	4.70228e+10	High				456	0	3	HCD	737.708	2211.11	2.31489	12.0455	101.225	-60	49779	20230504_E3_RSLC6_Edelbacher_Dolan_GMI_ID1138_onbead_dig_try_25per_9_Phot_line2_tech_rep3.raw
136214		Mp4g09260.1	Mp4g09260.1	00298									ü				LDDDEYELPGSNEAGSEDPMVIDELEAPKK	416.495	416.495	1	6.27722e+07	High				476	1	3	HCD	1102.5	3305.49	1.14429	0	101.217	-45	49775	20230504_E3_RSLC6_Edelbacher_Dolan_GMI_ID1138_onbead_dig_try_25per_9_Phot_line2_tech_rep3.raw
136215		Mp4g07510.1	Mp4g07510.1	00191									ü				DALDGLDYACR	316.951	316.951	1	4.2759e+07	High			C10(Methylthio)	199	0	2	HCD	629.266	1257.52	0.610725	10.8427	101.215	-45	49774	20230504_E3_RSLC6_Edelbacher_Dolan_GMI_ID1138_onbead_dig_try_25per_9_Phot_line2_tech_rep3.raw
136216		Mp2g04730.1	Mp2g04730.1	00092									ü				LLLDGGVIPGIK	300.017	300.017	1	2.36539e+08	High				10	0	2	HCD	597.876	1194.74	-0.879953	0	101.175	-45	49752	20230504_E3_RSLC6_Edelbacher_Dolan_GMI_ID1138_onbead_dig_try_25per_9_Phot_line2_tech_rep3.raw
136217	ü	cont_P00761_x000D_; P00761.1	Trypsin OS=Sus scrofa PE=1 SV=1<|>Trypsin	00078									ü				IITHPNFNGNTLDNDIMLIK	614.672	614.672	1	3.6782e+07	High				349	0	2	HCD	1142.09	2283.18	0.605645	74.6069	101.171	-45	49749	20230504_E3_RSLC6_Edelbacher_Dolan_GMI_ID1138_onbead_dig_try_25per_9_Phot_line2_tech_rep3.raw
136218		Mp3g23400.2_x000D_; Mp3g23400.1	Mp3g23400.2<|>Mp3g23400.1	00255									ü				VETGVIKPGMLVTFAPTGLTTEVK	299.132	299.132	1	7.28941e+07	High		M10(Oxidation): 100	M10(Oxidation)	90	1	3	HCD	835.463	2504.37	2.28879	0	101.147	-60	49737	20230504_E3_RSLC6_Edelbacher_Dolan_GMI_ID1138_onbead_dig_try_25per_9_Phot_line2_tech_rep3.raw
136219		Mp5g03810_x000D_; Mp5g03810.1	MpPHOT OS=Marchantia polymorpha<|>Mp5g03810.1	00730									ü				ELPDANMSIEDLWANHSR	547.701	547.701	1	3.0447e+08	High				564	0	3	HCD	699.993	2097.97	-0.320126	2.50974	101.138	-60	49732	20230504_E3_RSLC6_Edelbacher_Dolan_GMI_ID1138_onbead_dig_try_25per_9_Phot_line2_tech_rep3.raw
136220		Mp5g03810_x000D_; Mp5g03810.1	MpPHOT OS=Marchantia polymorpha<|>Mp5g03810.1	00730									ü				ELPDANMSIEDLWANHSR	473.095	473.095	1	9.96672e+07	High				579	0	3	HCD	699.994	2097.97	0.552656	11.0509	101.128	-45	49727	20230504_E3_RSLC6_Edelbacher_Dolan_GMI_ID1138_onbead_dig_try_25per_9_Phot_line2_tech_rep3.raw
136221	ü	cont_P15636	Protease 1 OS=Achromobacter lyticus PE=1 SV=1	00410									ü				VLGQLHGGPSSCSATGTNR	249.618	249.618	1	4.87201e+10	High			C12(Methylthio)	580	0	3	HCD	629.965	1887.88	0.882538	4.20426	101.108	-75	49716	20230504_E3_RSLC6_Edelbacher_Dolan_GMI_ID1138_onbead_dig_try_25per_9_Phot_line2_tech_rep3.raw
136222	ü	cont_P00761_x000D_; P00761.1	Trypsin OS=Sus scrofa PE=1 SV=1<|>Trypsin	00078									ü				IITHPNFNGNTLDNDIMLIK	578.53	578.53	1	9.85652e+09	High	X	N8(Deamidated): 100; M17(Oxidation): 100	N8(Deamidated); M17(Oxidation)	445	0	3	HCD	767.392	2300.16	1.62185	0	101.093	-60	49708	20230504_E3_RSLC6_Edelbacher_Dolan_GMI_ID1138_onbead_dig_try_25per_9_Phot_line2_tech_rep3.raw
136223	ü	cont_P00761_x000D_; P00761.1	Trypsin OS=Sus scrofa PE=1 SV=1<|>Trypsin	00078									ü				IITHPNFNGNTLDNDIMLIK	395.629	395.629	1	1.28352e+10	High				348	0	3	HCD	761.732	2283.18	0.786904	78.6703	101.092	-60	49707	20230504_E3_RSLC6_Edelbacher_Dolan_GMI_ID1138_onbead_dig_try_25per_9_Phot_line2_tech_rep3.raw
136224	ü	cont_P00761_x000D_; P00761.1	Trypsin OS=Sus scrofa PE=1 SV=1<|>Trypsin	00078									ü				IITHPNFNGNTLDNDIMLIK	503.527	503.527	1	2.09698e+09	High	X	N8(Deamidated): 100; M17(Oxidation): 100	N8(Deamidated); M17(Oxidation)	398	0	3	HCD	767.394	2300.17	3.13436	0	101.079	-45	49700	20230504_E3_RSLC6_Edelbacher_Dolan_GMI_ID1138_onbead_dig_try_25per_9_Phot_line2_tech_rep3.raw
136225		Mp4g09260.1	Mp4g09260.1	00092									ü				KAELDSSDVSFQQADETSLEEFVGGSK	641.066	641.066	1	1.61015e+09	High				707	1	3	HCD	968.452	2903.34	-0.218552	0	101.076	-45	49698	20230504_E3_RSLC6_Edelbacher_Dolan_GMI_ID1138_onbead_dig_try_25per_9_Phot_line2_tech_rep3.raw
136226		Mp1g19020.1	Mp1g19020.1	00158									ü				YNAGVGFTKPDFSTAVTLIDK	269.509	269.509	1	4.26143e+07	High				296	1	3	HCD	748.724	2244.16	0.874516	74.3045	101.064	-75	49692	20230504_E3_RSLC6_Edelbacher_Dolan_GMI_ID1138_onbead_dig_try_25per_9_Phot_line2_tech_rep3.raw
136227		Mp1g11000.1	Mp1g11000.1	00359									ü				IYGVFDNQLPAALK	347.362	347.362	1	1.96752e+08	High				179	0	2	HCD	774.925	1548.84	0.1285	33.5582	101.038	-45	49678	20230504_E3_RSLC6_Edelbacher_Dolan_GMI_ID1138_onbead_dig_try_25per_9_Phot_line2_tech_rep3.raw
136228	ü	cont_P00761_x000D_; P00761.1	Trypsin OS=Sus scrofa PE=1 SV=1<|>Trypsin	00078									ü				IITHPNFNGNTLDNDIMLIK	329.742	329.742	1	9.42411e+07	High				348	0	4	HCD	571.551	2283.18	0.754245	35.4231	101.036	-45	49677	20230504_E3_RSLC6_Edelbacher_Dolan_GMI_ID1138_onbead_dig_try_25per_9_Phot_line2_tech_rep3.raw
136229		Mp1g11000.1	Mp1g11000.1	00167									ü				SYVEKPNSIILAISPANQDIATSDAIK	656.461	656.461	1	4.22385e+08	High				201	1	3	HCD	953.512	2858.52	2.58829	0	101.034	-45	49676	20230504_E3_RSLC6_Edelbacher_Dolan_GMI_ID1138_onbead_dig_try_25per_9_Phot_line2_tech_rep3.raw
136230		Mp2g17160.1	Mp2g17160.1	00563									ü				ANASSLDRYPLEDLFGR	200.579	200.579	1	2.67835e+07	High				467	1	3	HCD	641.987	1923.95	-4.7782	7.05116	101.021	-75	49669	20230504_E3_RSLC6_Edelbacher_Dolan_GMI_ID1138_onbead_dig_try_25per_9_Phot_line2_tech_rep3.raw
136231	ü	cont_P15636	Protease 1 OS=Achromobacter lyticus PE=1 SV=1	00343									ü				DQNYPGAIAIHHPNVAEK	416.493	416.493	1	8.41988e+10	High				480	0	4	HCD	494.251	1973.98	-0.830316	0	101.009	-60	49663	20230504_E3_RSLC6_Edelbacher_Dolan_GMI_ID1138_onbead_dig_try_25per_9_Phot_line2_tech_rep3.raw
136232		Mp5g03810_x000D_; Mp5g03810.1	MpPHOT OS=Marchantia polymorpha<|>Mp5g03810.1	01078									ü				CMTPPPLETPIYQIGK	361.016	361.016	1	5.75948e+07	High			C1(Methylthio)	476	0	3	HCD	611.969	1833.89	-0.50794	33.2835	101.007	-60	49662	20230504_E3_RSLC6_Edelbacher_Dolan_GMI_ID1138_onbead_dig_try_25per_9_Phot_line2_tech_rep3.raw
136233		Mp4g09260.1	Mp4g09260.1	00815									ü				SFEDVALPAIK	259.97	259.97	1	1.66817e+08	High		S1(Phospho): 100	S1(Phospho)	341	0	2	HCD	635.31	1269.61	-0.200503	26.1199	100.988	-45	49652	20230504_E3_RSLC6_Edelbacher_Dolan_GMI_ID1138_onbead_dig_try_25per_9_Phot_line2_tech_rep3.raw
136234		Mp2g08350.1; Mp4g11410.1	Mp2g08350.1 | Mp4g11410.1	00604; 00604									ü				ELESICNPIIAR	326.085	326.085	1	1.36189e+09	High			C6(Methylthio)	293	0	2	HCD	702.355	1403.7	1.02423	22.868	100.942	-45	49627	20230504_E3_RSLC6_Edelbacher_Dolan_GMI_ID1138_onbead_dig_try_25per_9_Phot_line2_tech_rep3.raw
136235		Mp4g09260.1	Mp4g09260.1	01491									ü				HFDMEDEFVSSITR	309.524	309.524	1	8.38781e+08	High				444	0	3	HCD	571.591	1712.76	-0.806465	6.27997	100.923	-60	49617	20230504_E3_RSLC6_Edelbacher_Dolan_GMI_ID1138_onbead_dig_try_25per_9_Phot_line2_tech_rep3.raw
136236	ü	cont_P00761_x000D_; P00761.1	Trypsin OS=Sus scrofa PE=1 SV=1<|>Trypsin	00078									ü				IITHPNFNGNTLDNDIMLIK	434.664	434.664	1	3.14083e+09	High	X	N8(Deamidated): 99.89	N10(Deamidated)	438	0	3	HCD	762.061	2284.17	1.5054	74.8327	100.886	-75	49598	20230504_E3_RSLC6_Edelbacher_Dolan_GMI_ID1138_onbead_dig_try_25per_9_Phot_line2_tech_rep3.raw
136237	ü	cont_P02533	Keratin, type I cytoskeletal 14 OS=Homo sapiens GN=KRT14 PE=1 SV=4	00301									ü				DAEEWFFTK	231.094	231.094	1	2.40789e+07	High				245	0	2	HCD	586.767	1172.53	0.251612	5.63896	100.874	-60	49592	20230504_E3_RSLC6_Edelbacher_Dolan_GMI_ID1138_onbead_dig_try_25per_9_Phot_line2_tech_rep3.raw
136238		Mp1g22270.1	Mp1g22270.1	02392									ü				EPDAYIVLEDSVTDTR	209.043	209.043	1	3.95371e+07	High				439	0	3	HCD	608.297	1822.88	4.0069	63.1334	100.834	-60	49571	20230504_E3_RSLC6_Edelbacher_Dolan_GMI_ID1138_onbead_dig_try_25per_9_Phot_line2_tech_rep3.raw
136239		Mp4g09260.1	Mp4g09260.1	00702									ü				EQMLAQAGIAVDSIDGAPVDAAPAAPR	411.205	411.205	1	4.00434e+08	High				469	0	3	HCD	878.781	2634.33	4.03086	18.6039	100.819	-45	49563	20230504_E3_RSLC6_Edelbacher_Dolan_GMI_ID1138_onbead_dig_try_25per_9_Phot_line2_tech_rep3.raw
136240		Mp1g28300.1	Mp1g28300.1	01337									ü				ILEELELIVHDSNNK	554.671	554.671	1	1.8484e+08	High	X			271	0	3	HCD	589.316	1765.93	0.391939	2.95932	100.661	-60	49479	20230504_E3_RSLC6_Edelbacher_Dolan_GMI_ID1138_onbead_dig_try_25per_9_Phot_line2_tech_rep3.raw
136241		Mp5g03810_x000D_; Mp5g03810.1	MpPHOT OS=Marchantia polymorpha<|>Mp5g03810.1	00189									ü				EPSEVAGGGFQAPEGVFPLGGDK	324.449	324.449	1	3.62588e+08	High				666	0	3	HCD	749.028	2245.07	-3.3639	20.0474	100.654	-60	49475	20230504_E3_RSLC6_Edelbacher_Dolan_GMI_ID1138_onbead_dig_try_25per_9_Phot_line2_tech_rep3.raw
136242		Mp8g05670.1	Mp8g05670.1	07017									ü				DTLDNLPAAQQPTADLPQDNEIPDTLEK	399.502	399.502	1	1.06666e+07	Medium		Q11(Deamidated): 99.84	Q11(Deamidated)	662	0	3	HCD	1021.83	3063.48	6.33149	0	100.641	-45	49468	20230504_E3_RSLC6_Edelbacher_Dolan_GMI_ID1138_onbead_dig_try_25per_9_Phot_line2_tech_rep3.raw
136243	ü	cont_P15636	Protease 1 OS=Achromobacter lyticus PE=1 SV=1	00409									ü				RVLGQLHGGPSSCSATGTNR	206.78	206.78	1	1.75792e+09	High			C13(Methylthio)	612	1	3	HCD	681.998	2043.98	-1.30924	0	100.58	-75	49434	20230504_E3_RSLC6_Edelbacher_Dolan_GMI_ID1138_onbead_dig_try_25per_9_Phot_line2_tech_rep3.raw
136244		Mp8g12950.1	Mp8g12950.1	00247									ü				NAHVVTIDSYEDVPFNDEAALLK	366.778	366.778	1	1.70614e+07	High				597	0	3	HCD	854.088	2560.25	-2.224	0	100.565	-60	49427	20230504_E3_RSLC6_Edelbacher_Dolan_GMI_ID1138_onbead_dig_try_25per_9_Phot_line2_tech_rep3.raw
136245		Mp6g00580.1	Mp6g00580.1	01190									ü				ATGEDLDHVVGELLR	364.047	364.047	1	3.32939e+08	High				297	0	3	HCD	541.949	1623.83	-0.170489	0	100.562	-60	49425	20230504_E3_RSLC6_Edelbacher_Dolan_GMI_ID1138_onbead_dig_try_25per_9_Phot_line2_tech_rep3.raw
136246	ü	cont_P00761_x000D_; P00761.1	Trypsin OS=Sus scrofa PE=1 SV=1<|>Trypsin	00078									ü				IITHPNFNGNTLDNDIMLIK	306.66	306.66	1	3.61468e+06	Medium		N8(Deamidated): 99.79; N10(Deamidated): 100; M17(Oxidation): 100	N8(Deamidated); N10(Deamidated); M17(Oxidation)	442	0	4	HCD	576.046	2301.16	7.52618	47.7465	100.552	-45	49420	20230504_E3_RSLC6_Edelbacher_Dolan_GMI_ID1138_onbead_dig_try_25per_9_Phot_line2_tech_rep3.raw
136247		Mp4g10080.1	Mp4g10080.1	00359									ü				IYSVFDNQLPAALK	334.454	334.454	1	9.47747e+07	High				188	0	2	HCD	789.93	1578.85	0.425075	0	100.547	-45	49417	20230504_E3_RSLC6_Edelbacher_Dolan_GMI_ID1138_onbead_dig_try_25per_9_Phot_line2_tech_rep3.raw
136248		Mp5g03810_x000D_; Mp5g03810.1	MpPHOT OS=Marchantia polymorpha<|>Mp5g03810.1	00189									ü				EPSEVAGGGFQAPEGVFPLGGDK	464.334	464.334	1	9.66384e+08	High				643	0	3	HCD	749.03	2245.08	-0.917741	0	100.532	-75	49409	20230504_E3_RSLC6_Edelbacher_Dolan_GMI_ID1138_onbead_dig_try_25per_9_Phot_line2_tech_rep3.raw
136249		Mp4g09260.1	Mp4g09260.1	01007									ü				VPGLLVIDTPGHESFTNLR	504.02	504.02	1	4.98423e+08	High				198	0	3	HCD	689.041	2065.11	0.388177	20.4961	100.518	-60	49402	20230504_E3_RSLC6_Edelbacher_Dolan_GMI_ID1138_onbead_dig_try_25per_9_Phot_line2_tech_rep3.raw
136250		Mp4g12650.1	Mp4g12650.1	00093									ü				YGVINLDKPANPSSHEVVAWIR	388.26	388.26	1	1.23912e+07	High				200	1	4	HCD	617.081	2465.3	3.85251	29.6149	100.48	-60	49382	20230504_E3_RSLC6_Edelbacher_Dolan_GMI_ID1138_onbead_dig_try_25per_9_Phot_line2_tech_rep3.raw
136251		Mp2g23840.1	Mp2g23840.1	00514									ü				KTVVTQEVVEEVEEAVQENGGKK	464.81	464.81	1	3.90302e+07	High		N19(Deamidated): 99.86	N19(Deamidated)	363	2	4	HCD	633.329	2530.29	1.93754	5.8869	100.478	-60	49381	20230504_E3_RSLC6_Edelbacher_Dolan_GMI_ID1138_onbead_dig_try_25per_9_Phot_line2_tech_rep3.raw
136252		Mp4g09260.1	Mp4g09260.1	00092									ü				KAELDSSDVSFQQADETSLEEFVGGSK	481.339	481.339	1	2.18969e+07	High				724	1	4	HCD	726.592	2903.35	1.4356	5.58803	100.472	-60	49378	20230504_E3_RSLC6_Edelbacher_Dolan_GMI_ID1138_onbead_dig_try_25per_9_Phot_line2_tech_rep3.raw
136253		Mp4g09260.1	Mp4g09260.1	01491									ü				HFDMEDEFVSSITR	541.046	541.046	1	5.99466e+08	High				471	0	2	HCD	856.883	1712.76	0.696181	0	100.464	-45	49374	20230504_E3_RSLC6_Edelbacher_Dolan_GMI_ID1138_onbead_dig_try_25per_9_Phot_line2_tech_rep3.raw
136254		Mp2g23840.1	Mp2g23840.1	00222									ü				SKLDDDAIPALTEIVGDEDK	562.935	562.935	1	1.79147e+09	High				483	1	3	HCD	715.358	2144.06	-0.394014	0	100.459	-45	49371	20230504_E3_RSLC6_Edelbacher_Dolan_GMI_ID1138_onbead_dig_try_25per_9_Phot_line2_tech_rep3.raw
136255	ü	P22629_x000D_; cont_P22629; B8YQ01	Streptavidin OS=Streptomyces avidinii OX=1895 PE=1 SV=1 OS=Impurity<|>Streptavidin OS=Streptomyces avidinii PE=1 SV=1 | Streptavidin (Fragment) OS=Streptomyces lavendulae OX=1914 PE=4 SV=1 OS=Impurity	00109; 00085									ü				NAHSATTWSGQYVGGAEAR	431.886	431.886	1	6.89834e+10	High				752	0	3	HCD	654.973	1962.91	0.158595	0.859591	100.447	-75	49365	20230504_E3_RSLC6_Edelbacher_Dolan_GMI_ID1138_onbead_dig_try_25per_9_Phot_line2_tech_rep3.raw
136256		Mp6g00580.1	Mp6g00580.1	01190									ü				ATGEDLDHVVGELLR	393.034	393.034	1	3.76101e+08	High				297	0	3	HCD	541.949	1623.83	-0.17117	0	100.446	-75	49364	20230504_E3_RSLC6_Edelbacher_Dolan_GMI_ID1138_onbead_dig_try_25per_9_Phot_line2_tech_rep3.raw
136257	ü	cont_P00761_x000D_; P00761.1	Trypsin OS=Sus scrofa PE=1 SV=1<|>Trypsin	00058									ü				LGEHNIDVLEGNEQFINAAK	445.295	445.295	1	4.70228e+10	High				469	0	3	HCD	737.706	2211.1	-0.502907	56.9173	100.432	-60	49357	20230504_E3_RSLC6_Edelbacher_Dolan_GMI_ID1138_onbead_dig_try_25per_9_Phot_line2_tech_rep3.raw
136258		Mp4g09260.1	Mp4g09260.1	00298									ü				LDDDEYELPGSNEAGSEDPMVIDELEAPKK	379.463	379.463	1	6.27722e+07	High				538	1	3	HCD	1102.51	3305.5	4.02249	0	100.417	-45	49349	20230504_E3_RSLC6_Edelbacher_Dolan_GMI_ID1138_onbead_dig_try_25per_9_Phot_line2_tech_rep3.raw
136259		Mp6g03870.1; Mp6g03870.2_x000D_; Mp6g03870.5	Mp6g03870.1 | Mp6g03870.2<|>Mp6g03870.5	00132; 00132									ü				TAPTPATPAVGSAVPHPDEDIWICK	272.204	272.204	1	4.34509e+07	High			C24(Methylthio)	660	0	3	HCD	873.756	2619.25	-1.4634	0	100.396	-60	49339	20230504_E3_RSLC6_Edelbacher_Dolan_GMI_ID1138_onbead_dig_try_25per_9_Phot_line2_tech_rep3.raw
136260		Mp4g09260.1	Mp4g09260.1	00092									ü				KAELDSSDVSFQQADETSLEEFVGGSK	567.613	567.613	1	7.44911e+07	High		S18(Phospho): 100	S18(Phospho)	609	1	3	HCD	995.111	2983.32	3.15914	0	100.375	-45	49328	20230504_E3_RSLC6_Edelbacher_Dolan_GMI_ID1138_onbead_dig_try_25per_9_Phot_line2_tech_rep3.raw
136261		Mp5g03810_x000D_; Mp5g03810.1	MpPHOT OS=Marchantia polymorpha<|>Mp5g03810.1	00730									ü				ELPDANMSIEDLWANHSR	523.466	523.466	1	3.0447e+08	High				553	0	3	HCD	699.993	2097.97	0.0260919	0	100.346	-60	49313	20230504_E3_RSLC6_Edelbacher_Dolan_GMI_ID1138_onbead_dig_try_25per_9_Phot_line2_tech_rep3.raw
136262	ü	cont_P00761_x000D_; P00761.1	Trypsin OS=Sus scrofa PE=1 SV=1<|>Trypsin	00078									ü				IITHPNFNGNTLDNDIMLIK	619.164	619.164	1	3.6782e+07	High				352	0	2	HCD	1142.1	2283.18	1.13729	0	100.331	-45	49305	20230504_E3_RSLC6_Edelbacher_Dolan_GMI_ID1138_onbead_dig_try_25per_9_Phot_line2_tech_rep3.raw
136263	ü	cont_P15636	Protease 1 OS=Achromobacter lyticus PE=1 SV=1	00410									ü				VLGQLHGGPSSCSATGTNR	221.349	221.349	1	4.87201e+10	High			C12(Methylthio)	593	0	3	HCD	629.965	1887.88	0.00651339	60.8943	100.315	-75	49296	20230504_E3_RSLC6_Edelbacher_Dolan_GMI_ID1138_onbead_dig_try_25per_9_Phot_line2_tech_rep3.raw
136264	ü	cont_P00761_x000D_; P00761.1	Trypsin OS=Sus scrofa PE=1 SV=1<|>Trypsin	00078									ü				IITHPNFNGNTLDNDIMLIK	517.191	517.191	1	9.85652e+09	High	X	N8(Deamidated): 99.8; M17(Oxidation): 100	N8(Deamidated); M17(Oxidation)	442	0	3	HCD	767.392	2300.16	1.22058	0	100.299	-60	49287	20230504_E3_RSLC6_Edelbacher_Dolan_GMI_ID1138_onbead_dig_try_25per_9_Phot_line2_tech_rep3.raw
136265	ü	cont_P00761_x000D_; P00761.1	Trypsin OS=Sus scrofa PE=1 SV=1<|>Trypsin	00078									ü				IITHPNFNGNTLDNDIMLIK	441.797	441.797	1	1.28352e+10	High				348	0	3	HCD	761.732	2283.18	0.783656	74.9001	100.297	-60	49286	20230504_E3_RSLC6_Edelbacher_Dolan_GMI_ID1138_onbead_dig_try_25per_9_Phot_line2_tech_rep3.raw
136266	ü	cont_P00761_x000D_; P00761.1	Trypsin OS=Sus scrofa PE=1 SV=1<|>Trypsin	00078									ü				IITHPNFNGNTLDNDIMLIK	503.665	503.665	1	2.09698e+09	High	X	N8(Deamidated): 100; M17(Oxidation): 100	N8(Deamidated); M17(Oxidation)	438	0	3	HCD	767.392	2300.16	0.583609	0	100.284	-45	49279	20230504_E3_RSLC6_Edelbacher_Dolan_GMI_ID1138_onbead_dig_try_25per_9_Phot_line2_tech_rep3.raw
136267		Mp4g09260.1	Mp4g09260.1	00092									ü				KAELDSSDVSFQQADETSLEEFVGGSK	624.178	624.178	1	1.61015e+09	High				749	1	3	HCD	968.453	2903.34	0.0303488	0	100.281	-45	49277	20230504_E3_RSLC6_Edelbacher_Dolan_GMI_ID1138_onbead_dig_try_25per_9_Phot_line2_tech_rep3.raw
136268	ü	cont_P15636	Protease 1 OS=Achromobacter lyticus PE=1 SV=1	00343									ü				DQNYPGAIAIHHPNVAEK	314.777	314.777	1	5.63098e+10	High				469	0	3	HCD	658.667	1973.99	1.461	55.7374	100.265	-60	49269	20230504_E3_RSLC6_Edelbacher_Dolan_GMI_ID1138_onbead_dig_try_25per_9_Phot_line2_tech_rep3.raw
136269		Mp3g23400.2_x000D_; Mp3g23400.1	Mp3g23400.2<|>Mp3g23400.1	00255									ü				VETGVIKPGMLVTFAPTGLTTEVK	290.989	290.989	1	7.28941e+07	High		M10(Oxidation): 100	M10(Oxidation)	102	1	3	HCD	835.461	2504.37	0.457315	7.65985	100.258	-60	49265	20230504_E3_RSLC6_Edelbacher_Dolan_GMI_ID1138_onbead_dig_try_25per_9_Phot_line2_tech_rep3.raw
136270	ü	cont_P00761_x000D_; P00761.1	Trypsin OS=Sus scrofa PE=1 SV=1<|>Trypsin	00078									ü				IITHPNFNGNTLDNDIMLIK	370.967	370.967	1	9.42411e+07	High				352	0	4	HCD	571.551	2283.18	1.28516	45.53	100.24	-45	49256	20230504_E3_RSLC6_Edelbacher_Dolan_GMI_ID1138_onbead_dig_try_25per_9_Phot_line2_tech_rep3.raw
136271		Mp1g11000.1	Mp1g11000.1	00167									ü				SYVEKPNSIILAISPANQDIATSDAIK	575.765	575.765	1	4.22385e+08	High				201	1	3	HCD	953.512	2858.52	2.5205	0	100.238	-45	49255	20230504_E3_RSLC6_Edelbacher_Dolan_GMI_ID1138_onbead_dig_try_25per_9_Phot_line2_tech_rep3.raw
136272		Mp1g11000.1	Mp1g11000.1	00359									ü				IYGVFDNQLPAALK	360.466	360.466	1	1.96752e+08	High				183	0	2	HCD	774.925	1548.84	0.124765	22.4989	100.236	-45	49254	20230504_E3_RSLC6_Edelbacher_Dolan_GMI_ID1138_onbead_dig_try_25per_9_Phot_line2_tech_rep3.raw
136273		Mp1g28300.1	Mp1g28300.1	01012									ü				SLSELEMFTEEGGDGTQVPGR	305.173	305.173	1	1.13969e+07	High				608	0	3	HCD	747.011	2239.02	-0.328667	59.9563	100.219	-60	49245	20230504_E3_RSLC6_Edelbacher_Dolan_GMI_ID1138_onbead_dig_try_25per_9_Phot_line2_tech_rep3.raw
136274	ü	cont_P15636	Protease 1 OS=Achromobacter lyticus PE=1 SV=1	00343									ü				DQNYPGAIAIHHPNVAEK	434.504	434.504	1	8.41988e+10	High				477	0	4	HCD	494.251	1973.98	-0.649131	0	100.165	-60	49215	20230504_E3_RSLC6_Edelbacher_Dolan_GMI_ID1138_onbead_dig_try_25per_9_Phot_line2_tech_rep3.raw
136275		Mp5g03810_x000D_; Mp5g03810.1	MpPHOT OS=Marchantia polymorpha<|>Mp5g03810.1	01078									ü				CMTPPPLETPIYQIGK	464.453	464.453	1	5.75948e+07	High			C1(Methylthio)	475	0	3	HCD	611.97	1833.9	0.286067	5.5862	100.131	-60	49197	20230504_E3_RSLC6_Edelbacher_Dolan_GMI_ID1138_onbead_dig_try_25per_9_Phot_line2_tech_rep3.raw
136276		Mp2g02700.1	Mp2g02700.1	01309									ü				ESEAAETVISAVPLTSENDFER	423.699	423.699	1	1.23476e+07	High		N18(Deamidated): 100	N18(Deamidated)	745	0	3	HCD	799.042	2395.11	-1.1483	0	100.129	-60	49196	20230504_E3_RSLC6_Edelbacher_Dolan_GMI_ID1138_onbead_dig_try_25per_9_Phot_line2_tech_rep3.raw
136277		Mp8g05670.1	Mp8g05670.1	06300									ü				EIVLPAPIEESVTEPEVEK	285.281	285.281	1	5.37644e+07	High				354	0	3	HCD	703.37	2108.09	-2.83814	57.4548	100.114	-45	49187	20230504_E3_RSLC6_Edelbacher_Dolan_GMI_ID1138_onbead_dig_try_25per_9_Phot_line2_tech_rep3.raw
136278		Mp2g02700.1	Mp2g02700.1	01309									ü				ESEAAETVISAVPLTSENDFER	442.314	442.314	1	1.4734e+08	High				643	0	3	HCD	798.715	2394.13	-0.0758904	0	100.103	-45	49181	20230504_E3_RSLC6_Edelbacher_Dolan_GMI_ID1138_onbead_dig_try_25per_9_Phot_line2_tech_rep3.raw
136279		Mp4g09260.1	Mp4g09260.1	01491									ü				HFDMEDEFVSSITR	277.051	277.051	1	5.87376e+08	High				449	0	3	HCD	571.59	1712.76	-1.1324	57.8957	100.068	-45	49163	20230504_E3_RSLC6_Edelbacher_Dolan_GMI_ID1138_onbead_dig_try_25per_9_Phot_line2_tech_rep3.raw
136280		Mp2g04730.1	Mp2g04730.1	00092									ü				LLLDGGVIPGIK	346.361	346.361	1	2.36539e+08	High				18	0	2	HCD	597.877	1194.75	0.340737	0	100.064	-45	49161	20230504_E3_RSLC6_Edelbacher_Dolan_GMI_ID1138_onbead_dig_try_25per_9_Phot_line2_tech_rep3.raw
136281		Mp5g08400.1	Mp5g08400.1	00122									ü				THPSISSFMADVTNLVR	285.224	285.224	1	1.24703e+08	High		M9(Oxidation): 100	M9(Oxidation)	445	0	3	HCD	630.987	1890.95	4.37961	37.4467	100.049	-75	49153	20230504_E3_RSLC6_Edelbacher_Dolan_GMI_ID1138_onbead_dig_try_25per_9_Phot_line2_tech_rep3.raw
136282		Mp4g09260.1	Mp4g09260.1	01491									ü				HFDMEDEFVSSITR	355.824	355.824	1	8.38781e+08	High				463	0	3	HCD	571.591	1712.76	-0.277454	30.3736	100.037	-60	49147	20230504_E3_RSLC6_Edelbacher_Dolan_GMI_ID1138_onbead_dig_try_25per_9_Phot_line2_tech_rep3.raw
136283		Mp7g03540.1	Mp7g03540.1	00165									ü				DSSDLFEYDFK	265.036	265.036	1	1.77673e+07	High				234	0	2	HCD	683.295	1365.58	-1.27054	24.8911	100.027	-45	49141	20230504_E3_RSLC6_Edelbacher_Dolan_GMI_ID1138_onbead_dig_try_25per_9_Phot_line2_tech_rep3.raw
136284		Mp4g09260.1	Mp4g09260.1	00702									ü				EQMLAQAGIAVDSIDGAPVDAAPAAPR	595.973	595.973	1	4.00434e+08	High				468	0	3	HCD	878.778	2634.32	0.480521	3.80634	100.017	-45	49135	20230504_E3_RSLC6_Edelbacher_Dolan_GMI_ID1138_onbead_dig_try_25per_9_Phot_line2_tech_rep3.raw
136285		Mp8g15290.1	Mp8g15290.1	00222									ü				LMEAAGVAVVPGYHGDDQDIDLLQSEAR	622.023	622.023	1	1.18459e+08	Medium				692	0	3	HCD	990.487	2969.45	5.56389	0	99.9728	-45	49112	20230504_E3_RSLC6_Edelbacher_Dolan_GMI_ID1138_onbead_dig_try_25per_9_Phot_line2_tech_rep3.raw
136286		Mp5g03810_x000D_; Mp5g03810.1	MpPHOT OS=Marchantia polymorpha<|>Mp5g03810.1	00139									ü				GSAKEPstDFSLDDLELPSSGAAAGPGAR	404.186	404.186	1	5.17515e+07	High	X	S7(Phospho): 50; T8(Phospho): 50	T8(Phospho)	748	1	3	HCD	961.771	2883.3	-2.28303	0	99.9352	-45	49092	20230504_E3_RSLC6_Edelbacher_Dolan_GMI_ID1138_onbead_dig_try_25per_9_Phot_line2_tech_rep3.raw
136287		Mp5g03810_x000D_; Mp5g03810.1	MpPHOT OS=Marchantia polymorpha<|>Mp5g03810.1	00189									ü				EPSEVAGGGFQAPEGVFPLGGDK	416	416	1	3.62588e+08	High				654	0	3	HCD	749.03	2245.08	-0.433917	2.00614	99.8955	-60	49070	20230504_E3_RSLC6_Edelbacher_Dolan_GMI_ID1138_onbead_dig_try_25per_9_Phot_line2_tech_rep3.raw
136288		Mp5g03810_x000D_; Mp5g03810.1	MpPHOT OS=Marchantia polymorpha<|>Mp5g03810.1	00474									ü				FSTQSVVALPLEGSQSAK	343.023	343.023	1	9.92975e+07	High		S16(Phospho): 100	S16(Phospho)	470	0	3	HCD	643.65	1928.94	0.0128017	18.4161	99.8866	-45	49065	20230504_E3_RSLC6_Edelbacher_Dolan_GMI_ID1138_onbead_dig_try_25per_9_Phot_line2_tech_rep3.raw
136289		Mp3g09120.1	Mp3g09120.1	00700									ü				VSsPtLKPSFNDFWR	164.634	164.634	1	1.90758e+07	High	X	S3(Phospho): 49.91; T5(Phospho): 49.91	T5(Phospho)	488	1	3	HCD	620.959	1860.86	-2.64656	72.6267	99.8715	-75	49057	20230504_E3_RSLC6_Edelbacher_Dolan_GMI_ID1138_onbead_dig_try_25per_9_Phot_line2_tech_rep3.raw
136290		Mp4g10080.1	Mp4g10080.1	00359									ü				IYSVFDNQLPAALK	236.081	236.081	1	2.1353e+07	High				209	0	3	HCD	526.956	1578.85	-0.401391	19.8205	99.8617	-60	49052	20230504_E3_RSLC6_Edelbacher_Dolan_GMI_ID1138_onbead_dig_try_25per_9_Phot_line2_tech_rep3.raw
136291		Mp1g28300.1	Mp1g28300.1	01337									ü				ILEELELIVHDSNNK	484.975	484.975	1	1.8484e+08	High	X			274	0	3	HCD	589.316	1765.93	-0.444235	5.15003	99.856	-60	49049	20230504_E3_RSLC6_Edelbacher_Dolan_GMI_ID1138_onbead_dig_try_25per_9_Phot_line2_tech_rep3.raw
136292		Mp4g09260.1	Mp4g09260.1	00702									ü				EQMLAQAGIAVDSIDGAPVDAAPAAPR	467.354	467.354	1	1.68334e+07	High				456	0	4	HCD	659.337	2634.32	2.0489	0	99.8502	-45	49046	20230504_E3_RSLC6_Edelbacher_Dolan_GMI_ID1138_onbead_dig_try_25per_9_Phot_line2_tech_rep3.raw
136293		Mp4g11410.1	Mp4g11410.1	00117									ü				TFAAEEVSSMVLIK	423.794	423.794	1	3.27527e+07	High				207	0	2	HCD	762.905	1524.8	2.6151	49.5485	99.8408	-45	49041	20230504_E3_RSLC6_Edelbacher_Dolan_GMI_ID1138_onbead_dig_try_25per_9_Phot_line2_tech_rep3.raw
136294		Mp4g09260.1	Mp4g09260.1	01512									ü				ENYRDDLTMEDWR	155.386	155.386	1	1.22433e+09	High				349	1	3	HCD	581.584	1742.74	-3.74703	0	99.8331	-75	49037	20230504_E3_RSLC6_Edelbacher_Dolan_GMI_ID1138_onbead_dig_try_25per_9_Phot_line2_tech_rep3.raw
136295		Mp2g08350.1; Mp4g11410.1	Mp2g08350.1 | Mp4g11410.1	00602; 00602									ü				MKELESICNPIIAR	391.203	391.203	1	1.23751e+08	High			C8(Methylthio)	372	1	3	HCD	554.95	1662.84	-0.828943	0	99.8054	-45	49023	20230504_E3_RSLC6_Edelbacher_Dolan_GMI_ID1138_onbead_dig_try_25per_9_Phot_line2_tech_rep3.raw
136296		Mp8g00190.1_x000D_; Mp8g00190.4	Mp8g00190.1<|>Mp8g00190.4	01144									ü				LGHVLSLPGDLHGQDVSAGAAVLPAVK	341.735	341.735	1	6.64326e+07	High				75	0	4	HCD	656.116	2621.44	0.115378	21.0609	99.7979	-45	49019	20230504_E3_RSLC6_Edelbacher_Dolan_GMI_ID1138_onbead_dig_try_25per_9_Phot_line2_tech_rep3.raw
136297	ü	cont_P15636	Protease 1 OS=Achromobacter lyticus PE=1 SV=1	00409									ü				RVLGQLHGGPSSCSATGTNR	345.403	345.403	1	1.75792e+09	High			C13(Methylthio)	566	1	3	HCD	682	2043.99	2.44602	0	99.7865	-75	49013	20230504_E3_RSLC6_Edelbacher_Dolan_GMI_ID1138_onbead_dig_try_25per_9_Phot_line2_tech_rep3.raw
136298		Mp1g11630.1	Mp1g11630.1	00366									ü				LSLNDFVIK	238.232	238.232	1	1.51705e+07	High				56	0	2	HCD	524.805	1048.6	-1.07623	6.8473	99.773	-60	49006	20230504_E3_RSLC6_Edelbacher_Dolan_GMI_ID1138_onbead_dig_try_25per_9_Phot_line2_tech_rep3.raw
136299		Mp6g00580.1	Mp6g00580.1	01190									ü				ATGEDLDHVVGELLR	398.348	398.348	1	3.32939e+08	High				297	0	3	HCD	541.949	1623.83	-0.290589	9.53684	99.7711	-60	49005	20230504_E3_RSLC6_Edelbacher_Dolan_GMI_ID1138_onbead_dig_try_25per_9_Phot_line2_tech_rep3.raw
136300		Mp4g10080.1	Mp4g10080.1	00359									ü				IYSVFDNQLPAALK	353.098	353.098	1	9.47747e+07	High				177	0	2	HCD	789.931	1578.86	1.57735	6.87295	99.7539	-45	48996	20230504_E3_RSLC6_Edelbacher_Dolan_GMI_ID1138_onbead_dig_try_25per_9_Phot_line2_tech_rep3.raw
136301		Mp5g03810_x000D_; Mp5g03810.1	MpPHOT OS=Marchantia polymorpha<|>Mp5g03810.1	00189									ü				EPSEVAGGGFQAPEGVFPLGGDK	418.79	418.79	1	9.66384e+08	High				643	0	3	HCD	749.03	2245.08	-0.191284	0	99.736	-75	48987	20230504_E3_RSLC6_Edelbacher_Dolan_GMI_ID1138_onbead_dig_try_25per_9_Phot_line2_tech_rep3.raw
136302		Mp4g09260.1	Mp4g09260.1	01007									ü				VPGLLVIDTPGHESFTNLR	537.882	537.882	1	4.98423e+08	High				193	0	3	HCD	689.041	2065.11	0.823823	12.7828	99.7225	-60	48980	20230504_E3_RSLC6_Edelbacher_Dolan_GMI_ID1138_onbead_dig_try_25per_9_Phot_line2_tech_rep3.raw
136303		Mp6g00580.1	Mp6g00580.1	01190									ü				ATGEDLDHVVGELLR	436.708	436.708	1	3.76101e+08	High				304	0	3	HCD	541.949	1623.83	-1.30643	4.20482	99.691	-75	48963	20230504_E3_RSLC6_Edelbacher_Dolan_GMI_ID1138_onbead_dig_try_25per_9_Phot_line2_tech_rep3.raw
136304		Mp1g04010.1	Mp1g04010.1	00284									ü				GPAFGMPGVHVDGMDVLK	355.527	355.527	1	2.05467e+08	High				463	0	3	HCD	609.636	1826.89	0.186471	12.7645	99.6869	-60	48961	20230504_E3_RSLC6_Edelbacher_Dolan_GMI_ID1138_onbead_dig_try_25per_9_Phot_line2_tech_rep3.raw
136305		Mp4g09260.1	Mp4g09260.1	00092									ü				KAELDSSDVSFQQADETSLEEFVGGSK	464.501	464.501	1	2.18969e+07	High				726	1	4	HCD	726.591	2903.34	-0.59058	0	99.685	-60	48960	20230504_E3_RSLC6_Edelbacher_Dolan_GMI_ID1138_onbead_dig_try_25per_9_Phot_line2_tech_rep3.raw
136306		Mp2g23840.1	Mp2g23840.1	00514									ü				KTVVTQEVVEEVEEAVQENGGKK	476.448	476.448	1	3.90302e+07	High		N19(Deamidated): 99.89	N19(Deamidated)	333	2	4	HCD	633.33	2530.3	4.53467	3.60844	99.6831	-60	48959	20230504_E3_RSLC6_Edelbacher_Dolan_GMI_ID1138_onbead_dig_try_25per_9_Phot_line2_tech_rep3.raw
136307		Mp6g09060.1	Mp6g09060.1	00223									ü				AGVPTVPGSAGLIETTEEAVR	346.409	346.409	1	2.96591e+08	Medium				273	0	3	HCD	685.366	2054.08	2.98258	75.2817	99.6716	-45	48953	20230504_E3_RSLC6_Edelbacher_Dolan_GMI_ID1138_onbead_dig_try_25per_9_Phot_line2_tech_rep3.raw
136308		Mp4g11410.1	Mp4g11410.1	00117									ü				TFAAEEVSSMVLIK	312.418	312.418	1	3.52959e+07	High				184	0	3	HCD	508.937	1524.8	-0.198063	9.28676	99.6698	-45	48952	20230504_E3_RSLC6_Edelbacher_Dolan_GMI_ID1138_onbead_dig_try_25per_9_Phot_line2_tech_rep3.raw
136309		Mp2g23840.1	Mp2g23840.1	00222									ü				SKLDDDAIPALTEIVGDEDK	509.951	509.951	1	1.79147e+09	High				486	1	3	HCD	715.359	2144.06	1.04964	12.9967	99.6628	-45	48948	20230504_E3_RSLC6_Edelbacher_Dolan_GMI_ID1138_onbead_dig_try_25per_9_Phot_line2_tech_rep3.raw
136310	ü	P22629_x000D_; cont_P22629; B8YQ01	Streptavidin OS=Streptomyces avidinii OX=1895 PE=1 SV=1 OS=Impurity<|>Streptavidin OS=Streptomyces avidinii PE=1 SV=1 | Streptavidin (Fragment) OS=Streptomyces lavendulae OX=1914 PE=4 SV=1 OS=Impurity	00109; 00085									ü				NAHSATTWSGQYVGGAEAR	414.598	414.598	1	6.89834e+10	High				732	0	3	HCD	654.973	1962.9	-0.502665	0	99.6521	-75	48942	20230504_E3_RSLC6_Edelbacher_Dolan_GMI_ID1138_onbead_dig_try_25per_9_Phot_line2_tech_rep3.raw
136311		Mp5g03810_x000D_; Mp5g03810.1	MpPHOT OS=Marchantia polymorpha<|>Mp5g03810.1	00052									ü				SAAEDALAAAGIRPSQILSPSGSGR	443.208	443.208	1	3.78739e+08	High				346	1	3	HCD	794.751	2382.24	1.10254	5.35945	99.6367	-60	48934	20230504_E3_RSLC6_Edelbacher_Dolan_GMI_ID1138_onbead_dig_try_25per_9_Phot_line2_tech_rep3.raw
136312		Mp4g06320.1	Mp4g06320.1	00560									ü				EGPEPVSTLQTAGPnnEIVAGYLSK	497.126	497.126	1	5.8395e+07	High	X	N15(Deamidated): 50; N16(Deamidated): 50	N15(Deamidated)	482	0	3	HCD	858.097	2572.28	-0.463195	0	99.633	-60	48932	20230504_E3_RSLC6_Edelbacher_Dolan_GMI_ID1138_onbead_dig_try_25per_9_Phot_line2_tech_rep3.raw
136313		Mp4g09260.1	Mp4g09260.1	00298									ü				LDDDEYELPGSNEAGSEDPMVIDELEAPKK	482.55	482.55	1	1.29871e+08	Medium		N12(Deamidated): 100	N12(Deamidated)	471	1	3	HCD	1102.83	3306.49	4.12186	34.9309	99.6215	-45	48926	20230504_E3_RSLC6_Edelbacher_Dolan_GMI_ID1138_onbead_dig_try_25per_9_Phot_line2_tech_rep3.raw
136314		Mp6g13460.1_x000D_; Mp6g13460.2	Mp6g13460.1<|>Mp6g13460.2	00182									ü				PAVSYPDVVALETQGGSAVQLK	457.174	457.174	1	8.08491e+07	High				261	0	3	HCD	743.73	2229.17	-0.967532	9.87137	99.6178	-45	48924	20230504_E3_RSLC6_Edelbacher_Dolan_GMI_ID1138_onbead_dig_try_25per_9_Phot_line2_tech_rep3.raw
136315	ü	cont_P00761_x000D_; P00761.1	Trypsin OS=Sus scrofa PE=1 SV=1<|>Trypsin	00058									ü				LGEHNIDVLEGNEQFINAAK	522.304	522.304	1	4.70228e+10	High				479	0	3	HCD	737.707	2211.11	0.481792	11.9439	99.5893	-60	48909	20230504_E3_RSLC6_Edelbacher_Dolan_GMI_ID1138_onbead_dig_try_25per_9_Phot_line2_tech_rep3.raw
136316		Mp5g03810_x000D_; Mp5g03810.1	MpPHOT OS=Marchantia polymorpha<|>Mp5g03810.1	00730									ü				ELPDANMSIEDLWANHSR	520.29	520.29	1	3.0447e+08	High				553	0	3	HCD	699.993	2097.97	0.0176801	5.45695	99.5874	-60	48908	20230504_E3_RSLC6_Edelbacher_Dolan_GMI_ID1138_onbead_dig_try_25per_9_Phot_line2_tech_rep3.raw
136317	ü	cont_P00761_x000D_; P00761.1	Trypsin OS=Sus scrofa PE=1 SV=1<|>Trypsin	00078									ü				IITHPNFNGNTLDNDIMLIK	520.642	520.642	1	1.64322e+09	High	X	N8(Deamidated): 100; N14(Deamidated): 100	N8(Deamidated); N14(Deamidated)	461	0	3	HCD	762.389	2285.15	1.81136	0	99.5553	-75	48890	20230504_E3_RSLC6_Edelbacher_Dolan_GMI_ID1138_onbead_dig_try_25per_9_Phot_line2_tech_rep3.raw
136318	ü	cont_P00761_x000D_; P00761.1	Trypsin OS=Sus scrofa PE=1 SV=1<|>Trypsin	00078									ü				IITHPNFNGNTLDNDIMLIK	573.033	573.033	1	9.85652e+09	High	X	N8(Deamidated): 99.86; M17(Oxidation): 100	N8(Deamidated); M17(Oxidation)	443	0	3	HCD	767.392	2300.16	1.29144	0.162612	99.5418	-60	48883	20230504_E3_RSLC6_Edelbacher_Dolan_GMI_ID1138_onbead_dig_try_25per_9_Phot_line2_tech_rep3.raw
136319	ü	cont_P00761_x000D_; P00761.1	Trypsin OS=Sus scrofa PE=1 SV=1<|>Trypsin	00078									ü				IITHPNFNGNTLDNDIMLIK	493.171	493.171	1	1.28352e+10	High				349	0	3	HCD	761.732	2283.18	0.454117	71.7672	99.5395	-60	48881	20230504_E3_RSLC6_Edelbacher_Dolan_GMI_ID1138_onbead_dig_try_25per_9_Phot_line2_tech_rep3.raw
136320		Mp8g15290.1	Mp8g15290.1	00221									ü				KLMEAAGVAVVPGYHGDDQDIDLLQSEAR	185.682	185.682	1	2.8738e+07	Medium		Q19(Deamidated): 100	Q19(Deamidated)	596	1	4	HCD	775.386	3098.52	3.32688	77.177	99.5288	-45	48875	20230504_E3_RSLC6_Edelbacher_Dolan_GMI_ID1138_onbead_dig_try_25per_9_Phot_line2_tech_rep3.raw
136321	ü	cont_P00761_x000D_; P00761.1	Trypsin OS=Sus scrofa PE=1 SV=1<|>Trypsin	00078									ü				IITHPNFNGNTLDNDIMLIK	506.745	506.745	1	2.09698e+09	High	X	N8(Deamidated): 100; M17(Oxidation): 100	N10(Deamidated); M17(Oxidation)	389	0	3	HCD	767.394	2300.17	3.52015	19.7381	99.5276	-45	48874	20230504_E3_RSLC6_Edelbacher_Dolan_GMI_ID1138_onbead_dig_try_25per_9_Phot_line2_tech_rep3.raw
136322		Mp4g09260.1	Mp4g09260.1	00092									ü				KAELDSSDVSFQQADETSLEEFVGGSK	630.738	630.738	1	1.61015e+09	High				749	1	3	HCD	968.453	2903.34	0.0214752	0	99.5245	-45	48872	20230504_E3_RSLC6_Edelbacher_Dolan_GMI_ID1138_onbead_dig_try_25per_9_Phot_line2_tech_rep3.raw
136323		Mp2g25860.1	Mp2g25860.1	01210									ü				IQADMTDETAPYSVDSLPYDMGSSDSSGK	252.177	252.177	1	6.27846e+07	Medium		Q2(Deamidated): 100	Q2(Deamidated)	428	0	3	HCD	1023.44	3068.3	3.73819	65.2198	99.4886	-45	48854	20230504_E3_RSLC6_Edelbacher_Dolan_GMI_ID1138_onbead_dig_try_25per_9_Phot_line2_tech_rep3.raw
136324		Mp4g09260.1	Mp4g09260.1	01491									ü				HFDMEDEFVSSITR	501.551	501.551	1	5.99466e+08	High				449	0	2	HCD	856.882	1712.76	-1.09643	0	99.4848	-45	48852	20230504_E3_RSLC6_Edelbacher_Dolan_GMI_ID1138_onbead_dig_try_25per_9_Phot_line2_tech_rep3.raw
136325		Mp1g11000.1	Mp1g11000.1	00359									ü				IYGVFDNQLPAALK	354.62	354.62	1	1.96752e+08	High				157	0	2	HCD	774.925	1548.84	0.194428	46.5088	99.481	-45	48850	20230504_E3_RSLC6_Edelbacher_Dolan_GMI_ID1138_onbead_dig_try_25per_9_Phot_line2_tech_rep3.raw
136326		Mp1g11000.1	Mp1g11000.1	00167									ü				SYVEKPNSIILAISPANQDIATSDAIK	624.061	624.061	1	4.22385e+08	High				211	1	3	HCD	953.511	2858.52	1.16617	0	99.4779	-45	48848	20230504_E3_RSLC6_Edelbacher_Dolan_GMI_ID1138_onbead_dig_try_25per_9_Phot_line2_tech_rep3.raw
136327		Mp3g23400.2_x000D_; Mp3g23400.1	Mp3g23400.2<|>Mp3g23400.1	00255									ü				VETGVIKPGMLVTFAPTGLTTEVK	447.89	447.89	1	7.28941e+07	High		M10(Oxidation): 100	M10(Oxidation)	100	1	3	HCD	835.461	2504.37	0.666888	0	99.4549	-60	48836	20230504_E3_RSLC6_Edelbacher_Dolan_GMI_ID1138_onbead_dig_try_25per_9_Phot_line2_tech_rep3.raw
136328	ü	cont_P00761_x000D_; P00761.1	Trypsin OS=Sus scrofa PE=1 SV=1<|>Trypsin	00078									ü				IITHPNFNGNTLDNDIMLIK	312.446	312.446	1	9.42411e+07	High				352	0	4	HCD	571.551	2283.18	0.0990531	89.6823	99.4449	-45	48830	20230504_E3_RSLC6_Edelbacher_Dolan_GMI_ID1138_onbead_dig_try_25per_9_Phot_line2_tech_rep3.raw
136329		Mp5g03810_x000D_; Mp5g03810.1	MpPHOT OS=Marchantia polymorpha<|>Mp5g03810.1	00052									ü				SAAEDALAAAGIRPSQILSPSGSGR	206.317	206.317	1	8.28612e+07	High				360	1	4	HCD	596.315	2382.24	0.324815	55.3307	99.4121	-60	48812	20230504_E3_RSLC6_Edelbacher_Dolan_GMI_ID1138_onbead_dig_try_25per_9_Phot_line2_tech_rep3.raw
136330		Mp2g02700.1	Mp2g02700.1	01309									ü				ESEAAETVISAVPLTSENDFER	434.735	434.735	1	1.4734e+08	High				608	0	3	HCD	798.714	2394.13	-1.15683	0	99.3483	-45	48776	20230504_E3_RSLC6_Edelbacher_Dolan_GMI_ID1138_onbead_dig_try_25per_9_Phot_line2_tech_rep3.raw
136331		Mp2g23840.1	Mp2g23840.1	00222									ü				SKLDDDAIPALTEIVGDEDKAR	491.368	491.368	1	1.05091e+08	High				396	2	4	HCD	593.556	2371.2	1.29416	10.3248	99.3081	-45	48755	20230504_E3_RSLC6_Edelbacher_Dolan_GMI_ID1138_onbead_dig_try_25per_9_Phot_line2_tech_rep3.raw
136332		Mp8g05670.1	Mp8g05670.1	06300									ü				EIVLPAPIEESVTEPEVEK	338.759	338.759	1	5.37644e+07	High				325	0	3	HCD	703.373	2108.1	1.7544	54.0854	99.3062	-45	48754	20230504_E3_RSLC6_Edelbacher_Dolan_GMI_ID1138_onbead_dig_try_25per_9_Phot_line2_tech_rep3.raw
136333		Mp2g04730.1	Mp2g04730.1	00092									ü				LLLDGGVIPGIK	315.552	315.552	1	2.36539e+08	High				18	0	2	HCD	597.877	1194.75	0.841103	6.23715	99.2992	-45	48750	20230504_E3_RSLC6_Edelbacher_Dolan_GMI_ID1138_onbead_dig_try_25per_9_Phot_line2_tech_rep3.raw
136334		Mp2g17160.1	Mp2g17160.1	00563									ü				ANASSLDRYPLEDLFGR	185.251	185.251	1	2.67835e+07	High				452	1	3	HCD	641.988	1923.95	-2.7005	37.7375	99.2897	-75	48745	20230504_E3_RSLC6_Edelbacher_Dolan_GMI_ID1138_onbead_dig_try_25per_9_Phot_line2_tech_rep3.raw
136335		Mp5g08400.1	Mp5g08400.1	00122									ü				THPSISSFMADVTNLVR	381.157	381.157	1	1.24703e+08	High		M9(Oxidation): 100	M9(Oxidation)	452	0	3	HCD	630.986	1890.94	2.91653	33.281	99.2859	-75	48743	20230504_E3_RSLC6_Edelbacher_Dolan_GMI_ID1138_onbead_dig_try_25per_9_Phot_line2_tech_rep3.raw
136336		Mp3g13850.2	Mp3g13850.2	01511									ü				SASISAGPFAFSDEDLEEPANEK	202.55	202.55	1	1.22885e+07	High				708	0	3	HCD	804.371	2411.1	4.31482	71.8481	99.28	-60	48740	20230504_E3_RSLC6_Edelbacher_Dolan_GMI_ID1138_onbead_dig_try_25per_9_Phot_line2_tech_rep3.raw
136337	ü	cont_P15636	Protease 1 OS=Achromobacter lyticus PE=1 SV=1	00343									ü				DQNYPGAIAIHHPNVAEK	438.08	438.08	1	8.41988e+10	High				492	0	4	HCD	494.251	1973.98	-1.15588	45.6557	99.2762	-60	48738	20230504_E3_RSLC6_Edelbacher_Dolan_GMI_ID1138_onbead_dig_try_25per_9_Phot_line2_tech_rep3.raw
136338		Mp4g09260.1	Mp4g09260.1	01491									ü				HFDMEDEFVSSITR	363.111	363.111	1	8.38781e+08	High				450	0	3	HCD	571.591	1712.76	-0.0743498	0	99.2724	-60	48736	20230504_E3_RSLC6_Edelbacher_Dolan_GMI_ID1138_onbead_dig_try_25per_9_Phot_line2_tech_rep3.raw
136339		Mp7g04100.1	Mp7g04100.1	00017									ü				ALIVGEFIGVK	267.83	267.83	1	3.15943e+08	High				32	0	2	HCD	573.351	1145.69	0.827267	17.8373	99.2631	-45	48730	20230504_E3_RSLC6_Edelbacher_Dolan_GMI_ID1138_onbead_dig_try_25per_9_Phot_line2_tech_rep3.raw
136340		Mp4g09260.1	Mp4g09260.1	00702									ü				EQMLAQAGIAVDSIDGAPVDAAPAAPR	561.469	561.469	1	4.00434e+08	High				455	0	3	HCD	878.779	2634.32	1.2343	10.0562	99.2526	-45	48724	20230504_E3_RSLC6_Edelbacher_Dolan_GMI_ID1138_onbead_dig_try_25per_9_Phot_line2_tech_rep3.raw
136341		Mp4g09260.1	Mp4g09260.1	01491									ü				HFDMEDEFVSSITR	303.494	303.494	1	5.87376e+08	High				471	0	3	HCD	571.591	1712.76	0.459925	34.6255	99.2515	-45	48723	20230504_E3_RSLC6_Edelbacher_Dolan_GMI_ID1138_onbead_dig_try_25per_9_Phot_line2_tech_rep3.raw
136342		Mp1g26380.1; Mp3g23400.2_x000D_; Mp3g23400.1; Mp3g03620.1; Mp6g00950.1_x000D_; Mp6g00930.1	Mp1g26380.1 | Mp3g23400.2<|>Mp3g23400.1 | Mp3g03620.1 | Mp6g00950.1<|>Mp6g00930.1	00006; 00006; 00006; 00006									ü				FHINIVVIGHVDSGK	286.931	286.931	1	3.76092e+06	High				132	0	3	HCD	545.639	1634.9	-0.060361	44.6791	99.24	-75	48717	20230504_E3_RSLC6_Edelbacher_Dolan_GMI_ID1138_onbead_dig_try_25per_9_Phot_line2_tech_rep3.raw
136343		Mp6g01160.2	Mp6g01160.2	00130									ü				SPSLDPWLK	184.292	184.292	1	7.69037e+07	High		S1(Phospho): 100	S1(Phospho)	214	0	2	HCD	561.766	1122.53	1.97585	23.5283	99.2104	-45	48702	20230504_E3_RSLC6_Edelbacher_Dolan_GMI_ID1138_onbead_dig_try_25per_9_Phot_line2_tech_rep3.raw
136344		Mp8g15290.1	Mp8g15290.1	00222									ü				LMEAAGVAVVPGYHGDDQDIDLLQSEAR	544.238	544.238	1	1.18459e+08	Medium				646	0	3	HCD	990.489	2969.45	6.78604	0	99.2085	-45	48701	20230504_E3_RSLC6_Edelbacher_Dolan_GMI_ID1138_onbead_dig_try_25per_9_Phot_line2_tech_rep3.raw
136345		Mp1g11000.1	Mp1g11000.1	00172									ü				PNSIILAISPANQDIATSDAIK	442.479	442.479	1	2.71068e+07	High				113	0	3	HCD	751.413	2252.22	4.79646	54.0347	99.1818	-60	48687	20230504_E3_RSLC6_Edelbacher_Dolan_GMI_ID1138_onbead_dig_try_25per_9_Phot_line2_tech_rep3.raw
136346		Mp4g15120.1	Mp4g15120.1	01281									ü				SQVIDEVIQSDVENVNSSPAEENGLK	537.945	537.945	1	1.10437e+08	High		N23(Deamidated): 100	N23(Deamidated)	788	0	3	HCD	934.45	2801.34	1.30519	0	99.1631	-45	48677	20230504_E3_RSLC6_Edelbacher_Dolan_GMI_ID1138_onbead_dig_try_25per_9_Phot_line2_tech_rep3.raw
136347		Mp5g03810_x000D_; Mp5g03810.1	MpPHOT OS=Marchantia polymorpha<|>Mp5g03810.1	00189									ü				EPSEVAGGGFQAPEGVFPLGGDK	161.707	161.707	1	3.62588e+08	High				634	0	3	HCD	749.032	2245.08	2.00124	66.6806	99.1419	-60	48666	20230504_E3_RSLC6_Edelbacher_Dolan_GMI_ID1138_onbead_dig_try_25per_9_Phot_line2_tech_rep3.raw
136348		Mp1g28300.1	Mp1g28300.1	01337									ü				ILEELELIVHDSNNK	431.033	431.033	1	1.8484e+08	High	X			269	0	3	HCD	589.316	1765.93	0.580706	21.0683	99.0961	-60	48642	20230504_E3_RSLC6_Edelbacher_Dolan_GMI_ID1138_onbead_dig_try_25per_9_Phot_line2_tech_rep3.raw
136349		Mp4g06320.1	Mp4g06320.1	00560									ü				EGPEPVSTLQTAGPNNEIVAGYLSK	428.958	428.958	1	3.39077e+07	High		N15(Deamidated): 99.8	N15(Deamidated)	467	0	3	HCD	858.101	2572.29	4.5816	8.46076	99.0865	-45	48637	20230504_E3_RSLC6_Edelbacher_Dolan_GMI_ID1138_onbead_dig_try_25per_9_Phot_line2_tech_rep3.raw
136350		Mp2g23840.1	Mp2g23840.1	00222									ü				SKLDDDAIPALTEIVGDEDKAR	631.555	631.555	1	1.53219e+08	High				385	2	3	HCD	791.073	2371.2	2.22242	69.0204	99.0809	-45	48634	20230504_E3_RSLC6_Edelbacher_Dolan_GMI_ID1138_onbead_dig_try_25per_9_Phot_line2_tech_rep3.raw
136351		Mp2g08350.1; Mp4g11410.1	Mp2g08350.1 | Mp4g11410.1	00602; 00602									ü				MKELESICNPIIAR	404.018	404.018	1	1.23751e+08	High			C8(Methylthio)	351	1	3	HCD	554.951	1662.84	-0.290758	56.0393	99.0398	-45	48613	20230504_E3_RSLC6_Edelbacher_Dolan_GMI_ID1138_onbead_dig_try_25per_9_Phot_line2_tech_rep3.raw
136352		Mp8g00190.1_x000D_; Mp8g00190.4	Mp8g00190.1<|>Mp8g00190.4	01144									ü				LGHVLSLPGDLHGQDVSAGAAVLPAVK	334.949	334.949	1	6.64326e+07	High				63	0	4	HCD	656.118	2621.45	3.17635	32.8798	99.038	-45	48612	20230504_E3_RSLC6_Edelbacher_Dolan_GMI_ID1138_onbead_dig_try_25per_9_Phot_line2_tech_rep3.raw
136353	ü	cont_P15636	Protease 1 OS=Achromobacter lyticus PE=1 SV=1	00343									ü				DQNYPGAIAIHHPNVAEK	285.876	285.876	1	5.63098e+10	High				476	0	3	HCD	658.666	1973.98	0.330134	40.9601	99.0098	-60	48597	20230504_E3_RSLC6_Edelbacher_Dolan_GMI_ID1138_onbead_dig_try_25per_9_Phot_line2_tech_rep3.raw
136354	ü	cont_P15636	Protease 1 OS=Achromobacter lyticus PE=1 SV=1	00342									ü				RDQNYPGAIAIHHPNVAEK	343.777	343.777	1	9.48776e+09	High				323	1	4	HCD	533.276	2130.08	-0.449683	0	99.0079	-60	48596	20230504_E3_RSLC6_Edelbacher_Dolan_GMI_ID1138_onbead_dig_try_25per_9_Phot_line2_tech_rep3.raw
136355		Mp2g08400.1	Mp2g08400.1	00194									ü				LLADDLFLTK	261.208	261.208	1	1.80346e+07	High				53	0	2	HCD	574.833	1148.66	1.65455	52.6431	98.987	-45	48585	20230504_E3_RSLC6_Edelbacher_Dolan_GMI_ID1138_onbead_dig_try_25per_9_Phot_line2_tech_rep3.raw
136356		Mp4g09260.1	Mp4g09260.1	01007									ü				VPGLLVIDTPGHESFTNLR	482.908	482.908	1	4.98423e+08	High				198	0	3	HCD	689.041	2065.11	0.633639	30.9318	98.9548	-60	48568	20230504_E3_RSLC6_Edelbacher_Dolan_GMI_ID1138_onbead_dig_try_25per_9_Phot_line2_tech_rep3.raw
136357		Mp5g03810_x000D_; Mp5g03810.1	MpPHOT OS=Marchantia polymorpha<|>Mp5g03810.1	00730									ü				ELPDANMSIEDLWANHSR	450.164	450.164	1	9.96672e+07	High				589	0	3	HCD	699.995	2097.97	1.49014	0	98.9508	-45	48566	20230504_E3_RSLC6_Edelbacher_Dolan_GMI_ID1138_onbead_dig_try_25per_9_Phot_line2_tech_rep3.raw
136358		Mp2g25860.1	Mp2g25860.1	00902									ü				QFEQEALLEGGIGLR	318.062	318.062	1	6.70617e+07	High				188	0	3	HCD	553.962	1659.87	0.985082	5.43162	98.949	-45	48565	20230504_E3_RSLC6_Edelbacher_Dolan_GMI_ID1138_onbead_dig_try_25per_9_Phot_line2_tech_rep3.raw
136359		Mp3g03990.2; Mp3g03990.1	Mp3g03990.2 | Mp3g03990.1	00314; 00314									ü				IGVCVGIFK	301.143	301.143	1	1.44859e+07	High			C4(Methylthio)	101	0	2	HCD	491.267	981.526	-0.021707	10.98	98.9117	-60	48545	20230504_E3_RSLC6_Edelbacher_Dolan_GMI_ID1138_onbead_dig_try_25per_9_Phot_line2_tech_rep3.raw
136360		Mp7g14650.1	Mp7g14650.1	00172									ü				AMEELLVELR	278.233	278.233	1	2.46081e+08	High				223	0	2	HCD	601.827	1202.65	1.13763	24.0723	98.8984	-45	48538	20230504_E3_RSLC6_Edelbacher_Dolan_GMI_ID1138_onbead_dig_try_25per_9_Phot_line2_tech_rep3.raw
136361		Mp1g01130.3_x000D_; Mp1g01130.2_x000D_; Mp1g01130.1	Mp1g01130.3<|>Mp1g01130.2<|>Mp1g01130.1	01130									ü				DIIFEHSSEVQDLIR	182.399	182.399	1	7.40882e+06	Medium				316	0	3	HCD	600.977	1800.92	2.50564	53.8126	98.8906	-75	48534	20230504_E3_RSLC6_Edelbacher_Dolan_GMI_ID1138_onbead_dig_try_25per_9_Phot_line2_tech_rep3.raw
136362	ü	P22629_x000D_; cont_P22629; B8YQ01	Streptavidin OS=Streptomyces avidinii OX=1895 PE=1 SV=1 OS=Impurity<|>Streptavidin OS=Streptomyces avidinii PE=1 SV=1 | Streptavidin (Fragment) OS=Streptomyces lavendulae OX=1914 PE=4 SV=1 OS=Impurity	00109; 00085									ü				NAHSATTWSGQYVGGAEAR	414.693	414.693	1	6.89834e+10	High				735	0	3	HCD	654.973	1962.9	-0.1428	0	98.8888	-75	48533	20230504_E3_RSLC6_Edelbacher_Dolan_GMI_ID1138_onbead_dig_try_25per_9_Phot_line2_tech_rep3.raw
136363		Mp2g23840.1	Mp2g23840.1	00514									ü				KTVVTQEVVEEVEEAVQENGGKK	340.649	340.649	1	3.90302e+07	High		N19(Deamidated): 99.82	N19(Deamidated)	330	2	4	HCD	633.331	2530.3	5.19606	32.0626	98.8791	-60	48528	20230504_E3_RSLC6_Edelbacher_Dolan_GMI_ID1138_onbead_dig_try_25per_9_Phot_line2_tech_rep3.raw
136364		Mp4g06320.1	Mp4g06320.1	00560									ü				EGPEPVSTLQTAGPNNEIVAGYLSK	493.748	493.748	1	5.62408e+07	High	X	N15(Deamidated): 99.89	N15(Deamidated)	520	0	3	HCD	858.095	2572.27	-2.32735	0	98.8735	-60	48525	20230504_E3_RSLC6_Edelbacher_Dolan_GMI_ID1138_onbead_dig_try_25per_9_Phot_line2_tech_rep3.raw
136365		Mp1g04010.1	Mp1g04010.1	00284									ü				GPAFGMPGVHVDGMDVLK	404.588	404.588	1	2.05467e+08	High				463	0	3	HCD	609.636	1826.89	0.17245	22.8362	98.8716	-60	48524	20230504_E3_RSLC6_Edelbacher_Dolan_GMI_ID1138_onbead_dig_try_25per_9_Phot_line2_tech_rep3.raw
136366		Mp4g09260.1	Mp4g09260.1	00092									ü				KAELDSSDVSFQQADETSLEEFVGGSK	526.247	526.247	1	2.18969e+07	High				749	1	4	HCD	726.591	2903.34	0.236296	0	98.8697	-60	48523	20230504_E3_RSLC6_Edelbacher_Dolan_GMI_ID1138_onbead_dig_try_25per_9_Phot_line2_tech_rep3.raw
136367		Mp5g03810_x000D_; Mp5g03810.1	MpPHOT OS=Marchantia polymorpha<|>Mp5g03810.1	00052									ü				SAAEDALAAAGIRPSQILSPSGSGR	497.908	497.908	1	3.78739e+08	High				360	1	3	HCD	794.751	2382.24	0.0130975	0	98.8679	-60	48522	20230504_E3_RSLC6_Edelbacher_Dolan_GMI_ID1138_onbead_dig_try_25per_9_Phot_line2_tech_rep3.raw
136368		Mp6g13460.1_x000D_; Mp6g13460.2	Mp6g13460.1<|>Mp6g13460.2	00182									ü				PAVSYPDVVALETQGGSAVQLK	471.434	471.434	1	8.08491e+07	High				224	0	3	HCD	743.732	2229.18	2.55106	16.3125	98.8601	-45	48518	20230504_E3_RSLC6_Edelbacher_Dolan_GMI_ID1138_onbead_dig_try_25per_9_Phot_line2_tech_rep3.raw
136369		Mp1g27080.1	Mp1g27080.1	01063									ü				LLQEDFLSPLEK	272.475	272.475	1	2.72884e+07	High				181	0	2	HCD	716.39	1431.77	-0.547347	40.6388	98.8564	-45	48516	20230504_E3_RSLC6_Edelbacher_Dolan_GMI_ID1138_onbead_dig_try_25per_9_Phot_line2_tech_rep3.raw
136370		Mp6g09060.1	Mp6g09060.1	00223									ü				AGVPTVPGSAGLIETTEEAVR	443.584	443.584	1	2.96591e+08	Medium				243	0	3	HCD	685.368	2054.09	6.44504	0	98.8534	-45	48514	20230504_E3_RSLC6_Edelbacher_Dolan_GMI_ID1138_onbead_dig_try_25per_9_Phot_line2_tech_rep3.raw
136371	ü	cont_P00761_x000D_; P00761.1	Trypsin OS=Sus scrofa PE=1 SV=1<|>Trypsin	00058									ü				LGEHNIDVLEGNEQFINAAK	452.041	452.041	1	4.70228e+10	High				470	0	3	HCD	737.707	2211.11	1.46189	9.58619	98.8272	-60	48500	20230504_E3_RSLC6_Edelbacher_Dolan_GMI_ID1138_onbead_dig_try_25per_9_Phot_line2_tech_rep3.raw
136372	ü	cont_P00761_x000D_; P00761.1	Trypsin OS=Sus scrofa PE=1 SV=1<|>Trypsin	00078									ü				IITHPNFNGNTLDNDIMLIK	481.592	481.592	1	1.64322e+09	High	X	N8(Deamidated): 100; N14(Deamidated): 100	N8(Deamidated); N14(Deamidated)	461	0	3	HCD	762.389	2285.15	1.71742	0	98.7947	-75	48483	20230504_E3_RSLC6_Edelbacher_Dolan_GMI_ID1138_onbead_dig_try_25per_9_Phot_line2_tech_rep3.raw
136373		Mp5g03810_x000D_; Mp5g03810.1	MpPHOT OS=Marchantia polymorpha<|>Mp5g03810.1	00730									ü				ELPDANMSIEDLWANHSR	466.214	466.214	1	3.0447e+08	High				567	0	3	HCD	699.991	2097.96	-3.488	0	98.7888	-60	48480	20230504_E3_RSLC6_Edelbacher_Dolan_GMI_ID1138_onbead_dig_try_25per_9_Phot_line2_tech_rep3.raw
136374		Mp2g23500.1; Mp1g24530.2_x000D_; Mp1g24530.1; Mp4g00550.1; Mp8g12620.1	Mp2g23500.1 | Mp1g24530.2<|>Mp1g24530.1 | Mp4g00550.1 | Mp8g12620.1	00113; 00113; 00113; 00119									ü				EIVDLCLDR	197.47	197.47	1	1.69877e+07	High			C6(Methylthio)	170	0	2	HCD	561.269	1121.53	-1.25419	35.05	98.787	-60	48479	20230504_E3_RSLC6_Edelbacher_Dolan_GMI_ID1138_onbead_dig_try_25per_9_Phot_line2_tech_rep3.raw
136375	ü	cont_P00761_x000D_; P00761.1	Trypsin OS=Sus scrofa PE=1 SV=1<|>Trypsin	00078									ü				IITHPNFNGNTLDNDIMLIK	422.747	422.747	1	1.28352e+10	High				352	0	3	HCD	761.731	2283.18	-0.201351	73.1854	98.7817	-60	48476	20230504_E3_RSLC6_Edelbacher_Dolan_GMI_ID1138_onbead_dig_try_25per_9_Phot_line2_tech_rep3.raw
