## Supplementary material for "PHOTOTROPIN-mediated blue light signaling orients the asymmetry of *Marchantia polymorpha* spores": Table S1 (part 62 of 75)

### Sheet: PSM details (continued)
PSM details
136376	ü	cont_P00761_x000D_; P00761.1	Trypsin OS=Sus scrofa PE=1 SV=1<|>Trypsin	00078									ü				IITHPNFNGNTLDNDIMLIK	537.239	537.239	1	9.85652e+09	High	X	N8(Deamidated): 99.83; M17(Oxidation): 100	N8(Deamidated); M17(Oxidation)	440	0	3	HCD	767.392	2300.16	0.959127	0	98.7806	-60	48475	20230504_E3_RSLC6_Edelbacher_Dolan_GMI_ID1138_onbead_dig_try_25per_9_Phot_line2_tech_rep3.raw
136377		Mp5g03810_x000D_; Mp5g03810.1	MpPHOT OS=Marchantia polymorpha<|>Mp5g03810.1	00474									ü				FSTQSVVALPLEGSQSAK	303.873	303.873	1	1.94978e+07	High		S14(Phospho): 100	S14(Phospho)	451	0	3	HCD	643.651	1928.94	1.22797	12.4594	98.7736	-45	48471	20230504_E3_RSLC6_Edelbacher_Dolan_GMI_ID1138_onbead_dig_try_25per_9_Phot_line2_tech_rep3.raw
136378		Mp5g03810_x000D_; Mp5g03810.1	MpPHOT OS=Marchantia polymorpha<|>Mp5g03810.1	00184									ü				AVVEKEPSEVAGGGFQAPEGVFPLGGDK	403.663	403.663	1	1.98954e+07	High		S8(Phospho): 100	S8(Phospho)	790	1	3	HCD	951.124	2851.36	1.08396	29.3482	98.7717	-45	48470	20230504_E3_RSLC6_Edelbacher_Dolan_GMI_ID1138_onbead_dig_try_25per_9_Phot_line2_tech_rep3.raw
136379		Mp8g15290.1	Mp8g15290.1	00221									ü				KLMEAAGVAVVPGYHGDDQDIDLLQSEAR	603.803	603.803	1	7.2027e+07	Medium				491	1	4	HCD	775.14	3097.54	4.06451	8.08217	98.7698	-45	48469	20230504_E3_RSLC6_Edelbacher_Dolan_GMI_ID1138_onbead_dig_try_25per_9_Phot_line2_tech_rep3.raw
136380		Mp4g09260.1	Mp4g09260.1	00092									ü				KAELDSSDVSFQQADETSLEEFVGGSK	626.76	626.76	1	1.61015e+09	High				731	1	3	HCD	968.454	2903.35	1.64725	0	98.768	-45	48468	20230504_E3_RSLC6_Edelbacher_Dolan_GMI_ID1138_onbead_dig_try_25per_9_Phot_line2_tech_rep3.raw
136381	ü	cont_P00761_x000D_; P00761.1	Trypsin OS=Sus scrofa PE=1 SV=1<|>Trypsin	00078									ü				IITHPNFNGNTLDNDIMLIK	414.161	414.161	1	6.81487e+08	High		M17(Oxidation): 100	M17(Oxidation)	336	0	3	HCD	767.065	2299.18	2.47475	83.0826	98.7642	-45	48466	20230504_E3_RSLC6_Edelbacher_Dolan_GMI_ID1138_onbead_dig_try_25per_9_Phot_line2_tech_rep3.raw
136382	ü	cont_P15636	Protease 1 OS=Achromobacter lyticus PE=1 SV=1	00409									ü				RVLGQLHGGPSSCSATGTNR	347.385	347.385	1	1.75792e+09	High			C13(Methylthio)	562	1	3	HCD	681.999	2043.98	1.17397	59.248	98.7565	-75	48462	20230504_E3_RSLC6_Edelbacher_Dolan_GMI_ID1138_onbead_dig_try_25per_9_Phot_line2_tech_rep3.raw
136383		Mp1g11000.1	Mp1g11000.1	00167									ü				SYVEKPNSIILAISPANQDIATSDAIK	614.681	614.681	1	4.22385e+08	High				205	1	3	HCD	953.512	2858.52	2.24081	1.26071	98.7208	-45	48444	20230504_E3_RSLC6_Edelbacher_Dolan_GMI_ID1138_onbead_dig_try_25per_9_Phot_line2_tech_rep3.raw
136384		Mp3g23400.2_x000D_; Mp3g23400.1	Mp3g23400.2<|>Mp3g23400.1	00255									ü				VETGVIKPGMLVTFAPTGLTTEVK	423.172	423.172	1	7.28941e+07	High		M10(Oxidation): 100	M10(Oxidation)	126	1	3	HCD	835.46	2504.37	-0.885001	0	98.6086	-60	48384	20230504_E3_RSLC6_Edelbacher_Dolan_GMI_ID1138_onbead_dig_try_25per_9_Phot_line2_tech_rep3.raw
136385	ü	cont_P00761_x000D_; P00761.1	Trypsin OS=Sus scrofa PE=1 SV=1<|>Trypsin	00078									ü				IITHPNFNGNTLDNDIMLIK	168.084	168.084	1	9.42411e+07	High				355	0	4	HCD	571.551	2283.18	1.68643	96.9082	98.5942	-45	48376	20230504_E3_RSLC6_Edelbacher_Dolan_GMI_ID1138_onbead_dig_try_25per_9_Phot_line2_tech_rep3.raw
136386	ü	cont_P00761_x000D_; P00761.1	Trypsin OS=Sus scrofa PE=1 SV=1<|>Trypsin	00078									ü				IITHPNFNGNTLDNDIMLIK	375.537	375.537	1	1.17447e+08	High		N8(Deamidated): 99.7; M17(Oxidation): 100	N8(Deamidated); M17(Oxidation)	419	0	4	HCD	575.797	2300.16	2.46144	31.8648	98.5893	-45	48373	20230504_E3_RSLC6_Edelbacher_Dolan_GMI_ID1138_onbead_dig_try_25per_9_Phot_line2_tech_rep3.raw
136387		Mp4g09260.1	Mp4g09260.1	01491									ü				HFDMEDEFVSSITR	520.628	520.628	1	5.99466e+08	High				455	0	2	HCD	856.884	1712.76	1.59457	6.0763	98.5855	-45	48371	20230504_E3_RSLC6_Edelbacher_Dolan_GMI_ID1138_onbead_dig_try_25per_9_Phot_line2_tech_rep3.raw
136388		Mp4g18690.1	Mp4g18690.1	00069									ü				EIFMPALSSTMTEGK	310.088	310.088	1	1.09138e+09	High				433	0	2	HCD	821.399	1641.79	2.20515	28.9086	98.5525	-45	48354	20230504_E3_RSLC6_Edelbacher_Dolan_GMI_ID1138_onbead_dig_try_25per_9_Phot_line2_tech_rep3.raw
136389		Mp5g08400.1	Mp5g08400.1	00122									ü				THPSISSFMADVTNLVR	333.869	333.869	1	1.24703e+08	High		M9(Oxidation): 100	M9(Oxidation)	472	0	3	HCD	630.985	1890.94	1.44857	41.0014	98.5298	-75	48342	20230504_E3_RSLC6_Edelbacher_Dolan_GMI_ID1138_onbead_dig_try_25per_9_Phot_line2_tech_rep3.raw
136390		Mp5g03810_x000D_; Mp5g03810.1	MpPHOT OS=Marchantia polymorpha<|>Mp5g03810.1	00052									ü				SAAEDALAAAGIRPSQILSPSGSGR	348.811	348.811	1	8.28612e+07	High				360	1	4	HCD	596.315	2382.24	0.409487	18.3885	98.5239	-60	48339	20230504_E3_RSLC6_Edelbacher_Dolan_GMI_ID1138_onbead_dig_try_25per_9_Phot_line2_tech_rep3.raw
136391		Mp4g09260.1	Mp4g09260.1	01491									ü				HFDMEDEFVSSITR	355.043	355.043	1	5.87376e+08	High				468	0	3	HCD	571.592	1712.76	2.04788	13.0959	98.4975	-45	48325	20230504_E3_RSLC6_Edelbacher_Dolan_GMI_ID1138_onbead_dig_try_25per_9_Phot_line2_tech_rep3.raw
136392	ü	cont_P15636	Protease 1 OS=Achromobacter lyticus PE=1 SV=1	00343									ü				DQNYPGAIAIHHPNVAEK	420.474	420.474	1	8.41988e+10	High				469	0	4	HCD	494.251	1973.98	-0.121202	3.65027	98.4757	-60	48314	20230504_E3_RSLC6_Edelbacher_Dolan_GMI_ID1138_onbead_dig_try_25per_9_Phot_line2_tech_rep3.raw
136393		Mp4g09260.1	Mp4g09260.1	01491									ü				HFDMEDEFVSSITR	381.62	381.62	1	8.38781e+08	High				463	0	3	HCD	571.591	1712.76	-0.197854	2.9388	98.4694	-60	48310	20230504_E3_RSLC6_Edelbacher_Dolan_GMI_ID1138_onbead_dig_try_25per_9_Phot_line2_tech_rep3.raw
136394		Mp2g23840.1	Mp2g23840.1	00222									ü				SKLDDDAIPALTEIVGDEDKAR	513.972	513.972	1	1.05091e+08	High				387	2	4	HCD	593.556	2371.2	1.8944	14.1068	98.4624	-45	48306	20230504_E3_RSLC6_Edelbacher_Dolan_GMI_ID1138_onbead_dig_try_25per_9_Phot_line2_tech_rep3.raw
136395		Mp7g04100.1	Mp7g04100.1	00017									ü				ALIVGEFIGVK	259.882	259.882	1	3.15943e+08	High				32	0	2	HCD	573.351	1145.69	1.23671	24.5927	98.4568	-45	48303	20230504_E3_RSLC6_Edelbacher_Dolan_GMI_ID1138_onbead_dig_try_25per_9_Phot_line2_tech_rep3.raw
136396		Mp4g02970.1_x000D_; Mp4g02970.2	Mp4g02970.1<|>Mp4g02970.2	00396									ü				AGVQEIHFLPFNPTDK	184.459	184.459	1	4.38189e+07	High				265	0	3	HCD	604.982	1812.93	1.24628	0	98.4456	-75	48297	20230504_E3_RSLC6_Edelbacher_Dolan_GMI_ID1138_onbead_dig_try_25per_9_Phot_line2_tech_rep3.raw
136397		Mp4g18690.1	Mp4g18690.1	00444									ü				FDAILPPNTGAIMAVGASQPTVVATK	264.291	264.291	1	4.14119e+07	High		M13(Oxidation): 100	M13(Oxidation)	222	0	3	HCD	862.459	2585.36	-0.726687	11.0881	98.4151	-45	48281	20230504_E3_RSLC6_Edelbacher_Dolan_GMI_ID1138_onbead_dig_try_25per_9_Phot_line2_tech_rep3.raw
136398		Mp8g15290.1	Mp8g15290.1	00222									ü				LMEAAGVAVVPGYHGDDQDIDLLQSEAR	511.056	511.056	1	1.18459e+08	Medium				681	0	3	HCD	990.485	2969.44	3.43913	0	98.4132	-45	48280	20230504_E3_RSLC6_Edelbacher_Dolan_GMI_ID1138_onbead_dig_try_25per_9_Phot_line2_tech_rep3.raw
136399		Mp4g09260.1	Mp4g09260.1	00968									ü				TNVQEGEAGGITQQIGATYFPMANIR	419.538	419.538	1	2.1451e+07	High		M22(Oxidation): 100	M22(Oxidation)	732	0	3	HCD	928.121	2782.35	1.02603	48.31	98.4094	-45	48278	20230504_E3_RSLC6_Edelbacher_Dolan_GMI_ID1138_onbead_dig_try_25per_9_Phot_line2_tech_rep3.raw
136400		Mp1g26380.1; Mp3g23400.2_x000D_; Mp3g23400.1; Mp3g03620.1; Mp6g00950.1_x000D_; Mp6g00930.1	Mp1g26380.1 | Mp3g23400.2<|>Mp3g23400.1 | Mp3g03620.1 | Mp6g00950.1<|>Mp6g00930.1	00006; 00006; 00006; 00006									ü				FHINIVVIGHVDSGK	313.951	313.951	1	3.76092e+06	High				109	0	3	HCD	545.64	1634.9	2.16163	67.1218	98.3964	-75	48272	20230504_E3_RSLC6_Edelbacher_Dolan_GMI_ID1138_onbead_dig_try_25per_9_Phot_line2_tech_rep3.raw
136401		Mp4g15120.1	Mp4g15120.1	01281									ü				SQVIDEVIQSDVENVNSSPAEENGLK	484.401	484.401	1	1.10437e+08	High		N23(Deamidated): 100	N23(Deamidated)	800	0	3	HCD	934.448	2801.33	-0.738479	0	98.3702	-45	48258	20230504_E3_RSLC6_Edelbacher_Dolan_GMI_ID1138_onbead_dig_try_25per_9_Phot_line2_tech_rep3.raw
136402		Mp5g03810_x000D_; Mp5g03810.1	MpPHOT OS=Marchantia polymorpha<|>Mp5g03810.1	00052									ü				SAAEDALAAAGIRPSQILSPSGSGR	475.889	475.889	1	2.52174e+08	High				358	1	3	HCD	794.751	2382.24	0.616363	0	98.3683	-45	48257	20230504_E3_RSLC6_Edelbacher_Dolan_GMI_ID1138_onbead_dig_try_25per_9_Phot_line2_tech_rep3.raw
136403		Mp8g14990.1	Mp8g14990.1	00523									ü				VTEEDEDGNPLLVPLVEK	373.842	373.842	1	1.35599e+08	High				313	0	3	HCD	666.01	1996.02	1.58661	16.3118	98.3646	-45	48255	20230504_E3_RSLC6_Edelbacher_Dolan_GMI_ID1138_onbead_dig_try_25per_9_Phot_line2_tech_rep3.raw
136404	ü	cont_P04264	Keratin, type II cytoskeletal 1 OS=Homo sapiens GN=KRT1 PE=1 SV=6	00418									ü				QISNLQQSISDAEQR	383.642	383.642	1	8.65095e+06	High			N-Term(Gln->pyro-Glu)	356	0	3	HCD	567.279	1699.82	-0.936774	0	98.3402	-60	48242	20230504_E3_RSLC6_Edelbacher_Dolan_GMI_ID1138_onbead_dig_try_25per_9_Phot_line2_tech_rep3.raw
136405		Mp8g15980.1	Mp8g15980.1	00182									ü				GVDLSVWDIK	275.83	275.83	1	4.13971e+07	High				196	0	2	HCD	566.307	1131.61	1.48028	27.2022	98.3179	-45	48231	20230504_E3_RSLC6_Edelbacher_Dolan_GMI_ID1138_onbead_dig_try_25per_9_Phot_line2_tech_rep3.raw
136406		Mp4g18390.1	Mp4g18390.1	00486									ü				LSGPIPASLADRNGLLLR	206.369	206.369	1	2.36905e+07	High		N13(Deamidated): 100	N13(Deamidated)	46	1	3	HCD	622.029	1864.07	3.40831	77.5533	98.3102	-75	48227	20230504_E3_RSLC6_Edelbacher_Dolan_GMI_ID1138_onbead_dig_try_25per_9_Phot_line2_tech_rep3.raw
136407		Mp2g23840.1	Mp2g23840.1	00222									ü				SKLDDDAIPALTEIVGDEDKAR	624.362	624.362	1	1.53219e+08	High				389	2	3	HCD	791.072	2371.2	1.58672	28.7531	98.2758	-45	48208	20230504_E3_RSLC6_Edelbacher_Dolan_GMI_ID1138_onbead_dig_try_25per_9_Phot_line2_tech_rep3.raw
136408		Mp1g28300.1	Mp1g28300.1	01337									ü				ILEELELIVHDSNNK	316.337	316.337	1	1.8484e+08	High	X			182	0	3	HCD	589.32	1765.94	6.67927	70.4407	98.2531	-60	48195	20230504_E3_RSLC6_Edelbacher_Dolan_GMI_ID1138_onbead_dig_try_25per_9_Phot_line2_tech_rep3.raw
136409		Mp1g28300.1	Mp1g28300.1	00904									ü				SLFDEYLR	173.652	173.652	1	1.65448e+09	High				194	0	2	HCD	521.763	1042.52	-1.74519	41.8004	98.238	-45	48187	20230504_E3_RSLC6_Edelbacher_Dolan_GMI_ID1138_onbead_dig_try_25per_9_Phot_line2_tech_rep3.raw
136410	ü	cont_P04264	Keratin, type II cytoskeletal 1 OS=Homo sapiens GN=KRT1 PE=1 SV=6	00418									ü				QISNLQQSISDAEQR	440.154	440.154	1	1.05526e+08	High			N-Term(Gln->pyro-Glu)	400	0	2	HCD	850.417	1699.83	1.47424	0	98.2343	-45	48185	20230504_E3_RSLC6_Edelbacher_Dolan_GMI_ID1138_onbead_dig_try_25per_9_Phot_line2_tech_rep3.raw
136411		Mp1g23620.1	Mp1g23620.1	00877										ü			VAAEHLVAK	363.039	363.039	1	6.62268e+06	High				33	0	2	HCD	469.278	937.548	1.39432	20.5085	24.562	-45	9198	20230504_E3_RSLC6_Edelbacher_Dolan_GMI_ID1138_onbead_dig_try_25per_10_PM_tech_rep1.raw
136412		Mp8g15630.1_x000D_; Mp8g15630.2	Mp8g15630.1<|>Mp8g15630.2	00847										ü			NADGLSGPQQK	285.017	285.017	1	1.98464e+07	High				134	0	2	HCD	557.779	1114.55	2.20506	3.74717	24.5602	-45	9197	20230504_E3_RSLC6_Edelbacher_Dolan_GMI_ID1138_onbead_dig_try_25per_10_PM_tech_rep1.raw
136413		Mp3g00660.1	Mp3g00660.1	00280										ü			TTTAYHPIR	273.166	273.166	1	6.39571e+06	High				237	0	3	HCD	353.858	1059.56	1.42715	25.9951	24.5564	-45	9195	20230504_E3_RSLC6_Edelbacher_Dolan_GMI_ID1138_onbead_dig_try_25per_10_PM_tech_rep1.raw
136414		Mp3g11030.1	Mp3g11030.1	00708										ü			TTDELESTK	240.159	240.159	1	6.80941e+06	Medium	X			145	0	2	HCD	512.242	1023.48	-7.01542	0	24.5352	-60	9184	20230504_E3_RSLC6_Edelbacher_Dolan_GMI_ID1138_onbead_dig_try_25per_10_PM_tech_rep1.raw
136415		Mp4g04360.1	Mp4g04360.1	00165										ü			TMVEEAR	194.199	194.199	1	4.5774e+06	High				111	0	2	HCD	418.203	835.398	0.52024	34.5309	24.5333	-60	9183	20230504_E3_RSLC6_Edelbacher_Dolan_GMI_ID1138_onbead_dig_try_25per_10_PM_tech_rep1.raw
136416		Mp2g23840.1	Mp2g23840.1	00428										ü			IAGEGKTDDMDEDEPAK	496.962	496.962	1	2.42163e+07	High		M10(Oxidation): 100	M10(Oxidation)	452	1	3	HCD	612.932	1836.78	0.39233	12.6534	24.5315	-60	9182	20230504_E3_RSLC6_Edelbacher_Dolan_GMI_ID1138_onbead_dig_try_25per_10_PM_tech_rep1.raw
136417		Mp1g06890.1	Mp1g06890.1	00002										ü			AHLGGGAEAHAR	580.578	580.578	1	1.77448e+07	High			N-Term(Prot)(Acetyl)	225	0	3	HCD	396.867	1188.59	-0.264942	7.05628	24.5277	-60	9180	20230504_E3_RSLC6_Edelbacher_Dolan_GMI_ID1138_onbead_dig_try_25per_10_PM_tech_rep1.raw
136418		Mp1g27080.1	Mp1g27080.1	00107										ü			IEAGGDSEQPAEK	355.814	355.814	1	6.23481e+06	High				298	0	2	HCD	665.81	1330.61	0.452177	1.75176	24.5258	-60	9179	20230504_E3_RSLC6_Edelbacher_Dolan_GMI_ID1138_onbead_dig_try_25per_10_PM_tech_rep1.raw
136419		Mp4g15800.1	Mp4g15800.1	00270										ü			KLSYDER	197.396	197.396	1	4.40037e+08	High				132	1	2	HCD	455.736	910.465	2.56661	52.0455	24.5197	-45	9176	20230504_E3_RSLC6_Edelbacher_Dolan_GMI_ID1138_onbead_dig_try_25per_10_PM_tech_rep1.raw
136420		Mp2g24150.1	Mp2g24150.1	00199										ü			KLDHPNIVK	258.435	258.435	1	4.38867e+06	High				43	1	3	HCD	355.214	1063.63	0.918496	14.7656	24.5179	-45	9175	20230504_E3_RSLC6_Edelbacher_Dolan_GMI_ID1138_onbead_dig_try_25per_10_PM_tech_rep1.raw
136421		Mp4g08560.1	Mp4g08560.1	00153										ü			RAPEAEAEPAAPGK	174.817	174.817	1	6.71032e+06	High				275	1	3	HCD	465.242	1393.71	3.37765	98.3424	24.5141	-45	9173	20230504_E3_RSLC6_Edelbacher_Dolan_GMI_ID1138_onbead_dig_try_25per_10_PM_tech_rep1.raw
136422		Mp4g09260.1	Mp4g09260.1	01476										ü			IVGTNAEETQK	302.812	302.812	1	2.61905e+09	High				188	0	2	HCD	595.308	1189.61	2.16939	5.10078	24.5093	-45	9170	20230504_E3_RSLC6_Edelbacher_Dolan_GMI_ID1138_onbead_dig_try_25per_10_PM_tech_rep1.raw
136423		Mp4g15120.1	Mp4g15120.1	00402										ü			GNQSAAIPQGK	292.618	292.618	1	6.51569e+07	High				135	0	2	HCD	535.784	1070.56	1.0272	24.9989	24.5081	-45	9169	20230504_E3_RSLC6_Edelbacher_Dolan_GMI_ID1138_onbead_dig_try_25per_10_PM_tech_rep1.raw
136424		Mp5g21730.1	Mp5g21730.1	00613										ü			KEELRQEELR	170.852	170.852	1	4.33451e+06	High				212	2	3	HCD	443.909	1329.71	-0.072653	19.8859	24.5001	-75	9165	20230504_E3_RSLC6_Edelbacher_Dolan_GMI_ID1138_onbead_dig_try_25per_10_PM_tech_rep1.raw
136425		Mp7g00330.1	Mp7g00330.1	00030										ü			VEEEKEKEEEEEEVK	383.248	383.248	1	3.7621e+06	High				567	2	3	HCD	631.294	1891.87	0.242444	7.07516	24.487	-60	9159	20230504_E3_RSLC6_Edelbacher_Dolan_GMI_ID1138_onbead_dig_try_25per_10_PM_tech_rep1.raw
136426		Mp1g19900.1	Mp1g19900.1	00318										ü			KVDTAGTAPEPSHMPESGPK	887.887	887.887	1	8.97309e+06	High		M14(Oxidation): 100	M14(Oxidation)	555	1	3	HCD	684.662	2051.97	0.362682	0	24.4852	-60	9158	20230504_E3_RSLC6_Edelbacher_Dolan_GMI_ID1138_onbead_dig_try_25per_10_PM_tech_rep1.raw
136427		Mp6g10290.1	Mp6g10290.1	00285										ü			ANEVGTIK	214.546	214.546	1	9.18478e+06	High				157	0	2	HCD	416.232	831.457	-0.32378	33.1221	24.4799	-60	9155	20230504_E3_RSLC6_Edelbacher_Dolan_GMI_ID1138_onbead_dig_try_25per_10_PM_tech_rep1.raw
136428		Mp4g10080.1; Mp1g11000.1	Mp4g10080.1 | Mp1g11000.1	00493; 00493										ü			KLPQEMEK	245.226	245.226	1	1.28138e+08	High				254	1	2	HCD	501.769	1002.53	1.27318	18.8438	24.47	-45	9150	20230504_E3_RSLC6_Edelbacher_Dolan_GMI_ID1138_onbead_dig_try_25per_10_PM_tech_rep1.raw
136429		Mp2g12880.1	Mp2g12880.1	00071										ü			VVIEPHR	228.152	228.152	1	2.29248e+07	High				53	0	2	HCD	425.251	849.495	0.515992	20.2574	24.4682	-45	9149	20230504_E3_RSLC6_Edelbacher_Dolan_GMI_ID1138_onbead_dig_try_25per_10_PM_tech_rep1.raw
136430		Mp1g02950.2_x000D_; Mp1g02950.3	Mp1g02950.2<|>Mp1g02950.3	00002										ü			PLSSLQSGDRK	312.936	312.936	1	1.06148e+07	High				192	1	3	HCD	396.552	1187.64	3.68766	77.5176	24.4663	-45	9148	20230504_E3_RSLC6_Edelbacher_Dolan_GMI_ID1138_onbead_dig_try_25per_10_PM_tech_rep1.raw
136431		Mp2g00800.1	Mp2g00800.1	00337										ü			SEMETLGR	207.016	207.016	1	2.68822e+06	High		M3(Oxidation): 100	M3(Oxidation)	127	0	2	HCD	469.716	938.424	-0.740953	27.8189	24.4566	-75	9143	20230504_E3_RSLC6_Edelbacher_Dolan_GMI_ID1138_onbead_dig_try_25per_10_PM_tech_rep1.raw
136432		Mp2g23840.1	Mp2g23840.1	00428										ü			IAGEGKTDDMDEDEPAK	485.071	485.071	1	3.7059e+07	High		M10(Oxidation): 100	M10(Oxidation)	447	1	3	HCD	612.932	1836.78	-0.102317	3.52726	24.4548	-75	9142	20230504_E3_RSLC6_Edelbacher_Dolan_GMI_ID1138_onbead_dig_try_25per_10_PM_tech_rep1.raw
136433		Mp8g02940.1	Mp8g02940.1	00665										ü			RNQHALEEEKGTENV	340.527	340.527	1	3.52518e+06	High				425	2	3	HCD	585.286	1753.84	-1.02027	32.5203	24.4529	-75	9141	20230504_E3_RSLC6_Edelbacher_Dolan_GMI_ID1138_onbead_dig_try_25per_10_PM_tech_rep1.raw
136434		Mp2g10560.2	Mp2g10560.2	00252										ü			FDDTNPSK	215.008	215.008	1	4.3695e+06	High				102	0	2	HCD	462.208	923.41	-0.868431	72.9378	24.4486	-60	9139	20230504_E3_RSLC6_Edelbacher_Dolan_GMI_ID1138_onbead_dig_try_25per_10_PM_tech_rep1.raw
136435		Mp8g12930.1	Mp8g12930.1	00257										ü			GYREEDLK	251.342	251.342	1	5.00309e+06	High				126	1	2	HCD	505.251	1009.49	-0.0411845	26.5475	24.4381	-60	9133	20230504_E3_RSLC6_Edelbacher_Dolan_GMI_ID1138_onbead_dig_try_25per_10_PM_tech_rep1.raw
136436		Mp4g22600.1	Mp4g22600.1	00231										ü			QKEEQLR	195.348	195.348	1	5.14766e+06	High			N-Term(Gln->pyro-Glu)	112	1	2	HCD	457.24	913.473	-0.942027	48.7122	24.4301	-45	9129	20230504_E3_RSLC6_Edelbacher_Dolan_GMI_ID1138_onbead_dig_try_25per_10_PM_tech_rep1.raw
136437	ü	cont_Q86YZ3	Hornerin OS=Homo sapiens GN=HRNR PE=1 SV=2	00396										ü			QSSSYGQHESASR	449.35	449.35	1	4.17537e+06	High			N-Term(Gln->pyro-Glu)	290	0	2	HCD	703.801	1406.59	0.963506	10.5742	24.4283	-45	9128	20230504_E3_RSLC6_Edelbacher_Dolan_GMI_ID1138_onbead_dig_try_25per_10_PM_tech_rep1.raw
136438		Mp7g09050.1	Mp7g09050.1	00137										ü			VLMESIHK	222.246	222.246	1	1.56704e+07	High		M3(Oxidation): 100	M3(Oxidation)	154	0	2	HCD	486.763	972.519	1.1868	0	24.4264	-45	9127	20230504_E3_RSLC6_Edelbacher_Dolan_GMI_ID1138_onbead_dig_try_25per_10_PM_tech_rep1.raw
136439		Mp1g27080.1	Mp1g27080.1	00107										ü			IEAGGDSEQPAEK	387.385	387.385	1	1.34596e+08	High				289	0	2	HCD	665.81	1330.61	1.10007	2.07684	24.4208	-45	9124	20230504_E3_RSLC6_Edelbacher_Dolan_GMI_ID1138_onbead_dig_try_25per_10_PM_tech_rep1.raw
136440		Mp6g00470.1	Mp6g00470.1	00502,00537										ü			GEMLGPR	209.726	209.726	1	4.60123e+06	High		M3(Oxidation): 100	M3(Oxidation)	84	0	2	HCD	388.192	775.376	-0.619977	38.7	24.4166	-75	9122	20230504_E3_RSLC6_Edelbacher_Dolan_GMI_ID1138_onbead_dig_try_25per_10_PM_tech_rep1.raw
136441		Mp5g16750.2_x000D_; Mp5g16750.1; Mp5g16740.1_x000D_; Mp5g16740.3_x000D_; Mp5g16740.2	Mp5g16750.2<|>Mp5g16750.1 | Mp5g16740.1<|>Mp5g16740.3<|>Mp5g16740.2	00103; 00103										ü			TAAAPIER	254.391	254.391	1	1.65593e+09	High				63	0	2	HCD	414.732	828.457	-0.364439	86.5975	24.4112	-75	9119	20230504_E3_RSLC6_Edelbacher_Dolan_GMI_ID1138_onbead_dig_try_25per_10_PM_tech_rep1.raw
136442		Mp8g17280.1	Mp8g17280.1	00124										ü			KVEPVKQDAVVQEK	396.816	396.816	1	2.27771e+07	High				77	2	3	HCD	532.97	1596.9	-0.227557	1.99689	24.41	-75	9118	20230504_E3_RSLC6_Edelbacher_Dolan_GMI_ID1138_onbead_dig_try_25per_10_PM_tech_rep1.raw
136443		Mp4g00910.1	Mp4g00910.1	00013										ü			ESTIGGDKDSGYGK	316.143	316.143	1	6.37897e+06	High				323	1	3	HCD	471.888	1413.65	-0.266334	42.7554	24.4082	-75	9117	20230504_E3_RSLC6_Edelbacher_Dolan_GMI_ID1138_onbead_dig_try_25per_10_PM_tech_rep1.raw
136444		Mp8g17280.1	Mp8g17280.1	00124										ü			KVEPVKQDAVVQEK	396.345	396.345	1	1.41696e+07	High				73	2	3	HCD	532.97	1596.89	-0.45598	29.4076	24.4036	-60	9115	20230504_E3_RSLC6_Edelbacher_Dolan_GMI_ID1138_onbead_dig_try_25per_10_PM_tech_rep1.raw
136445		Mp2g02140.1	Mp2g02140.1	00596										ü			KADGAGMALPSDTK	280.096	280.096	1	5.43157e+07	High		M7(Oxidation): 100	M7(Oxidation)	274	1	3	HCD	459.894	1377.67	-0.828238	33.6989	24.3999	-60	9113	20230504_E3_RSLC6_Edelbacher_Dolan_GMI_ID1138_onbead_dig_try_25per_10_PM_tech_rep1.raw
136446		Mp1g19980.1	Mp1g19980.1	00781										ü			KKLEESEAFGK	314.949	314.949	1	4.20126e+07	High				200	2	3	HCD	422.563	1265.67	-0.453692	81.9266	24.398	-60	9112	20230504_E3_RSLC6_Edelbacher_Dolan_GMI_ID1138_onbead_dig_try_25per_10_PM_tech_rep1.raw
136447		Mp2g08350.1; Mp4g11410.1	Mp2g08350.1 | Mp4g11410.1	00456; 00456										ü			TRDNNLLGK	313.127	313.127	1	1.72605e+08	High	X			166	1	2	HCD	515.786	1030.57	1.26177	33.9265	24.3961	-60	9111	20230504_E3_RSLC6_Edelbacher_Dolan_GMI_ID1138_onbead_dig_try_25per_10_PM_tech_rep1.raw
136448		Mp1g14070.1	Mp1g14070.1	00974										ü			LSYQNAK	202.827	202.827	1	9.34359e+06	High				68	0	2	HCD	412.219	823.43	-0.677742	0	24.3946	-60	9110	20230504_E3_RSLC6_Edelbacher_Dolan_GMI_ID1138_onbead_dig_try_25per_10_PM_tech_rep1.raw
136449		Mp5g10240.3	Mp5g10240.3	00267										ü			PGLAASPGK	343.762	343.762	1	4.92102e+07	High				24	0	2	HCD	399.229	797.451	-0.524427	41.38	24.3927	-60	9109	20230504_E3_RSLC6_Edelbacher_Dolan_GMI_ID1138_onbead_dig_try_25per_10_PM_tech_rep1.raw
136450		Mp4g05080.1	Mp4g05080.1	00580										ü			VGNNISAAGHPQER	371.018	371.018	1	6.88063e+06	High				278	0	3	HCD	483.911	1449.72	-0.676713	39.785	24.3908	-60	9108	20230504_E3_RSLC6_Edelbacher_Dolan_GMI_ID1138_onbead_dig_try_25per_10_PM_tech_rep1.raw
136451		Mp6g19210.1	Mp6g19210.1	00071										ü			QGSGDESAEEVTK	334.125	334.125	1	5.01935e+06	High				268	0	2	HCD	668.797	1336.59	0.242548	25.1929	24.3866	-45	9106	20230504_E3_RSLC6_Edelbacher_Dolan_GMI_ID1138_onbead_dig_try_25per_10_PM_tech_rep1.raw
136452		Mp7g08290.2	Mp7g08290.2	00124										ü			AAAAAAAAATDR	394.9	394.9	1	5.44833e+06	High				187	0	2	HCD	515.768	1030.53	1.27101	27.3486	24.3829	-45	9104	20230504_E3_RSLC6_Edelbacher_Dolan_GMI_ID1138_onbead_dig_try_25per_10_PM_tech_rep1.raw
136453		Mp1g14070.1	Mp1g14070.1	00974										ü			LSYQNAK	180.661	180.661	1	1.26494e+07	High				62	0	2	HCD	412.219	823.432	1.02805	83.6826	24.3811	-45	9103	20230504_E3_RSLC6_Edelbacher_Dolan_GMI_ID1138_onbead_dig_try_25per_10_PM_tech_rep1.raw
136454		Mp7g17510.1	Mp7g17510.1	00260										ü			HKVDIDSVEK	402.532	402.532	1	3.76268e+07	High				139	1	3	HCD	390.543	1169.61	-1.83609	27.9525	24.3776	-45	9101	20230504_E3_RSLC6_Edelbacher_Dolan_GMI_ID1138_onbead_dig_try_25per_10_PM_tech_rep1.raw
136455		Mp5g10240.3	Mp5g10240.3	00267										ü			PGLAASPGK	345.088	345.088	1	4.27449e+07	High				24	0	2	HCD	399.229	797.451	-0.828966	1.39849	24.368	-75	9096	20230504_E3_RSLC6_Edelbacher_Dolan_GMI_ID1138_onbead_dig_try_25per_10_PM_tech_rep1.raw
136456		Mp6g18410.1	Mp6g18410.1	00178										ü			LEAMDSATAEK	280.577	280.577	1	2.45999e+07	High		M4(Oxidation): 100	M4(Oxidation)	190	0	2	HCD	591.275	1181.54	6.02384	5.4496	24.3577	-60	9091	20230504_E3_RSLC6_Edelbacher_Dolan_GMI_ID1138_onbead_dig_try_25per_10_PM_tech_rep1.raw
136457		Mp2g10580.1	Mp2g10580.1	00432										ü			NHPTLDVK	215.138	215.138	1	6.16497e+06	High				114	0	2	HCD	462.251	923.495	0.701443	34.2706	24.3558	-60	9090	20230504_E3_RSLC6_Edelbacher_Dolan_GMI_ID1138_onbead_dig_try_25per_10_PM_tech_rep1.raw
136458		Mp8g00690.3_x000D_; Mp8g00690.1	Mp8g00690.3<|>Mp8g00690.1	00012										ü			LAQEQMSR	217.695	217.695	1	7.16636e+06	High				172	0	2	HCD	481.739	962.471	-1.62176	32.1177	24.3464	-60	9085	20230504_E3_RSLC6_Edelbacher_Dolan_GMI_ID1138_onbead_dig_try_25per_10_PM_tech_rep1.raw
136459		Mp5g19870.1	Mp5g19870.1	00190										ü			RRPEIPVDK	182.979	182.979	1	1.08151e+07	High				62	2	3	HCD	370.553	1109.64	0.555331	39.3729	24.3422	-45	9083	20230504_E3_RSLC6_Edelbacher_Dolan_GMI_ID1138_onbead_dig_try_25per_10_PM_tech_rep1.raw
136460		Mp4g11410.1	Mp4g11410.1	00564										ü			IASNLDAADKK	312.829	312.829	1	1.29489e+09	High				247	1	3	HCD	382.545	1145.62	3.43419	28.806	24.3385	-45	9081	20230504_E3_RSLC6_Edelbacher_Dolan_GMI_ID1138_onbead_dig_try_25per_10_PM_tech_rep1.raw
136461		Mp4g13730.1	Mp4g13730.1	00053										ü			DTEPEAEPEK	224.148	224.148	1	2.45998e+07	High				195	0	2	HCD	572.754	1144.5	0.894082	13.027	24.3366	-45	9080	20230504_E3_RSLC6_Edelbacher_Dolan_GMI_ID1138_onbead_dig_try_25per_10_PM_tech_rep1.raw
136462	ü	P22629_x000D_; cont_P22629; B8YQ01	Streptavidin OS=Streptomyces avidinii OX=1895 PE=1 SV=1 OS=Impurity<|>Streptavidin OS=Streptomyces avidinii PE=1 SV=1 | Streptavidin (Fragment) OS=Streptomyces lavendulae OX=1914 PE=4 SV=1 OS=Impurity	00146; 00122										ü			STLVGHDTFTK	199.235	199.235	1	1.4612e+11	High				207	0	2	HCD	603.313	1205.62	2.55371	10.8786	24.3309	-45	9077	20230504_E3_RSLC6_Edelbacher_Dolan_GMI_ID1138_onbead_dig_try_25per_10_PM_tech_rep1.raw
136463		Mp1g04840.2_x000D_; Mp1g04840.1	Mp1g04840.2<|>Mp1g04840.1	00006										ü			RADVYSVSK	310.965	310.965	1	8.31404e+06	High				122	1	2	HCD	512.774	1024.54	-0.459424	9.39871	24.3254	-75	9075	20230504_E3_RSLC6_Edelbacher_Dolan_GMI_ID1138_onbead_dig_try_25per_10_PM_tech_rep1.raw
136464		Mp4g06370.1	Mp4g06370.1	00167										ü			SPPSPVGDK	155.509	155.509	1	6.25879e+07	High				57	0	2	HCD	442.23	883.453	0.691544	62.4733	24.3132	-60	9069	20230504_E3_RSLC6_Edelbacher_Dolan_GMI_ID1138_onbead_dig_try_25per_10_PM_tech_rep1.raw
136465		Mp6g02820.1	Mp6g02820.1	00127										ü			KHGISNWEEK	212.79	212.79	1	7.53107e+06	High				194	1	3	HCD	409.875	1227.61	0.121715	54.3321	24.3113	-60	9068	20230504_E3_RSLC6_Edelbacher_Dolan_GMI_ID1138_onbead_dig_try_25per_10_PM_tech_rep1.raw
136466		Mp4g20310.3_x000D_; Mp4g20310.2_x000D_; Mp4g20310.1	Mp4g20310.3<|>Mp4g20310.2<|>Mp4g20310.1	00361										ü			ATPQVEGATK	211.95	211.95	1	0	Unknown		Q4(Deamidated): 100	Q4(Deamidated)	207	0	2	HCD	501.758	1002.51	-1.50726	49.0345	24.3057	-60	9065	20230504_E3_RSLC6_Edelbacher_Dolan_GMI_ID1138_onbead_dig_try_25per_10_PM_tech_rep1.raw
136467		Mp1g22270.1	Mp1g22270.1	00621										ü			KIIPGER	169.072	169.072	1	5.39636e+06	High				26	1	2	HCD	406.753	812.499	0.155792	38.3076	24.3026	-60	9063	20230504_E3_RSLC6_Edelbacher_Dolan_GMI_ID1138_onbead_dig_try_25per_10_PM_tech_rep1.raw
136468		Mp2g04890.1	Mp2g04890.1	00076										ü			LIGEAAK	196.036	196.036	1	2.88931e+07	High				46	0	2	HCD	351.213	701.419	0.33346	13.1285	24.2946	-45	9059	20230504_E3_RSLC6_Edelbacher_Dolan_GMI_ID1138_onbead_dig_try_25per_10_PM_tech_rep1.raw
136469		Mp7g14500.1	Mp7g14500.1	00513										ü			GGAGGGSAGDSMPSGGIK	617.433	617.433	1	1.14617e+07	High		M12(Oxidation): 100	M12(Oxidation)	343	0	2	HCD	739.831	1478.65	-0.101205	10.4972	24.2927	-45	9058	20230504_E3_RSLC6_Edelbacher_Dolan_GMI_ID1138_onbead_dig_try_25per_10_PM_tech_rep1.raw
136470		Mp3g25360.1	Mp3g25360.1	00383										ü			DMAGSTSNQPVSSDR	562.769	562.769	1	5.9007e+07	High		M2(Oxidation): 100	M2(Oxidation)	299	0	2	HCD	784.336	1567.66	-0.627325	0	24.289	-45	9056	20230504_E3_RSLC6_Edelbacher_Dolan_GMI_ID1138_onbead_dig_try_25per_10_PM_tech_rep1.raw
136471		Mp8g06100.1	Mp8g06100.1	00093										ü			HQADKPNVDVPEK	510.177	510.177	1	3.81499e+07	High				312	1	3	HCD	492.92	1476.74	-0.000854655	5.66784	24.2853	-45	9054	20230504_E3_RSLC6_Edelbacher_Dolan_GMI_ID1138_onbead_dig_try_25per_10_PM_tech_rep1.raw
136472		Mp1g28520.1_x000D_; Mp1g28520.3_x000D_; Mp1g28520.2; Mp1g21380.1	Mp1g28520.1<|>Mp1g28520.3<|>Mp1g28520.2 | Mp1g21380.1	00424; 00076										ü			SAAEMAAAR	309.938	309.938	1	2.83459e+06	High				84	0	2	HCD	439.213	877.419	-0.920869	11.5169	24.2757	-75	9049	20230504_E3_RSLC6_Edelbacher_Dolan_GMI_ID1138_onbead_dig_try_25per_10_PM_tech_rep1.raw
136473		Mp4g02610.1	Mp4g02610.1	00013										ü			RAEELMNVGQK	337.658	337.658	1	1.52882e+07	High		M6(Oxidation): 100	M6(Oxidation)	246	1	3	HCD	430.887	1290.65	-0.455109	20.166	24.2738	-75	9048	20230504_E3_RSLC6_Edelbacher_Dolan_GMI_ID1138_onbead_dig_try_25per_10_PM_tech_rep1.raw
136474		Mp8g05670.1	Mp8g05670.1	00037										ü			KEGEEAELHASSPGESSHSGGR	428.616	428.616	1	1.27736e+07	High		S12(Phospho): 100	S11(Phospho)	367	1	4	HCD	580.247	2317.97	0.0215755	0	24.2692	-60	9046	20230504_E3_RSLC6_Edelbacher_Dolan_GMI_ID1138_onbead_dig_try_25per_10_PM_tech_rep1.raw
136475		Mp8g01610.1	Mp8g01610.1	00101										ü			DGGGGGGEGGDGEDPEQTK	613.04	613.04	1	1.2134e+07	High				174	0	2	HCD	859.839	1718.67	-1.79605	0	24.2498	-45	9036	20230504_E3_RSLC6_Edelbacher_Dolan_GMI_ID1138_onbead_dig_try_25per_10_PM_tech_rep1.raw
136476		Mp6g04100.1	Mp6g04100.1	00251										ü			RPPDLPK	225.544	225.544	1	2.77474e+08	High				14	1	2	HCD	411.746	822.484	1.32914	9.51039	24.248	-45	9035	20230504_E3_RSLC6_Edelbacher_Dolan_GMI_ID1138_onbead_dig_try_25per_10_PM_tech_rep1.raw
136477		Mp6g13460.1_x000D_; Mp6g13460.2	Mp6g13460.1<|>Mp6g13460.2	00572										ü			EVATQGSVGNETK	334.96	334.96	1	4.71046e+07	High				301	0	2	HCD	660.325	1319.64	-0.0233474	0	24.2426	-45	9032	20230504_E3_RSLC6_Edelbacher_Dolan_GMI_ID1138_onbead_dig_try_25per_10_PM_tech_rep1.raw
136478		Mp7g15390.1	Mp7g15390.1	00524										ü			EKIEAIAK	162.998	162.998	1	1.78023e+06	High				120	1	2	HCD	451.27	901.533	-2.61426	32.2795	24.238	-75	9030	20230504_E3_RSLC6_Edelbacher_Dolan_GMI_ID1138_onbead_dig_try_25per_10_PM_tech_rep1.raw
136479		Mpzg01250.1_x000D_; Mpzg01250.2	Mpzg01250.1<|>Mpzg01250.2	00211										ü			YTGPSHEAAEPTR	277.54	277.54	1	6.58637e+06	High				318	0	3	HCD	472.556	1415.65	-0.458113	23.0927	24.2362	-75	9029	20230504_E3_RSLC6_Edelbacher_Dolan_GMI_ID1138_onbead_dig_try_25per_10_PM_tech_rep1.raw
136480		Mp6g00260.1	Mp6g00260.1	00313										ü			IHDVQNGGIK	288.027	288.027	1	2.27666e+06	High		N6(Deamidated): 99.91	N6(Deamidated)	206	0	2	HCD	541.285	1081.56	-0.853996	7.92834	24.2324	-75	9027	20230504_E3_RSLC6_Edelbacher_Dolan_GMI_ID1138_onbead_dig_try_25per_10_PM_tech_rep1.raw
136481		Mp3g24090.1	Mp3g24090.1	00422										ü			RNTPSNNFNNGEDTSAK	447.669	447.669	1	1.24916e+07	High				501	1	3	HCD	622.617	1865.84	-0.277298	0	24.2306	-75	9026	20230504_E3_RSLC6_Edelbacher_Dolan_GMI_ID1138_onbead_dig_try_25per_10_PM_tech_rep1.raw
136482		Mp6g06620.1	Mp6g06620.1	00404										ü			HLAEMVVSK	500.819	500.819	1	3.99146e+06	High		M5(Oxidation): 100	M5(Oxidation)	155	0	2	HCD	515.273	1029.54	-0.320048	14.7255	24.2241	-60	9023	20230504_E3_RSLC6_Edelbacher_Dolan_GMI_ID1138_onbead_dig_try_25per_10_PM_tech_rep1.raw
136483		Mp8g17100.2_x000D_; Mp8g17100.1	Mp8g17100.2<|>Mp8g17100.1	00015										ü			VEESQAITK	231.82	231.82	1	2.83134e+07	High				214	0	2	HCD	502.767	1004.53	1.21555	24.8039	24.2204	-60	9021	20230504_E3_RSLC6_Edelbacher_Dolan_GMI_ID1138_onbead_dig_try_25per_10_PM_tech_rep1.raw
136484		Mp7g14570.1	Mp7g14570.1	00130										ü			YRTEDVTATK	381.41	381.41	1	1.50204e+07	High				230	1	2	HCD	592.301	1183.6	-0.233099	12.9417	24.2185	-60	9020	20230504_E3_RSLC6_Edelbacher_Dolan_GMI_ID1138_onbead_dig_try_25per_10_PM_tech_rep1.raw
136485	ü	P22629_x000D_; cont_P22629; B8YQ01	Streptavidin OS=Streptomyces avidinii OX=1895 PE=1 SV=1 OS=Impurity<|>Streptavidin OS=Streptomyces avidinii PE=1 SV=1 | Streptavidin (Fragment) OS=Streptomyces lavendulae OX=1914 PE=4 SV=1 OS=Impurity	00146; 00122										ü			STLVGHDTFTK	161.012	161.012	1	3.80528e+08	High				185	0	3	HCD	402.544	1205.62	1.03192	0	24.2029	-45	9012	20230504_E3_RSLC6_Edelbacher_Dolan_GMI_ID1138_onbead_dig_try_25per_10_PM_tech_rep1.raw
136486		Mp4g19570.2_x000D_; Mp4g19570.1	Mp4g19570.2<|>Mp4g19570.1	00493										ü			IEAVEGR	230.152	230.152	1	5.64691e+06	High				119	0	2	HCD	387.211	773.415	-0.273026	10.8769	24.1917	-75	9006	20230504_E3_RSLC6_Edelbacher_Dolan_GMI_ID1138_onbead_dig_try_25per_10_PM_tech_rep1.raw
136487		Mp8g07530.1	Mp8g07530.1	00108										ü			FISEGMHPR	402.917	402.917	1	9.24748e+06	High		M6(Oxidation): 100	M6(Oxidation)	225	0	3	HCD	363.843	1089.52	0.380607	5.09618	24.1777	-60	8999	20230504_E3_RSLC6_Edelbacher_Dolan_GMI_ID1138_onbead_dig_try_25per_10_PM_tech_rep1.raw
136488		Mp4g12650.1	Mp4g12650.1	00439										ü			AAAVEEPSTAK	309.562	309.562	1	4.53782e+08	High	X			226	0	2	HCD	537.278	1073.55	0.796335	0	24.1708	-60	8995	20230504_E3_RSLC6_Edelbacher_Dolan_GMI_ID1138_onbead_dig_try_25per_10_PM_tech_rep1.raw
136489		Mp1g14330.1	Mp1g14330.1	00211										ü			GKSEAAVAANVEK	603.368	603.368	1	8.54914e+06	High				226	1	2	HCD	637.341	1273.68	0.551402	5.31945	24.1597	-45	8989	20230504_E3_RSLC6_Edelbacher_Dolan_GMI_ID1138_onbead_dig_try_25per_10_PM_tech_rep1.raw
136490		Mp2g16150.1_x000D_; Mp2g16150.2_x000D_; Mp2g16150.3	Mp2g16150.1<|>Mp2g16150.2<|>Mp2g16150.3	00461										ü			SAVAAVQNEK	157.572	157.572	1	2.04243e+07	High				159	0	2	HCD	508.772	1016.54	0.448898	20.8297	24.1578	-45	8988	20230504_E3_RSLC6_Edelbacher_Dolan_GMI_ID1138_onbead_dig_try_25per_10_PM_tech_rep1.raw
136491		Mp5g22520.1	Mp5g22520.1	00424										ü			AAQDGETNLR	302.018	302.018	1	8.04552e+07	High				207	0	2	HCD	537.762	1074.52	-0.113927	3.18137	24.1536	-45	8985	20230504_E3_RSLC6_Edelbacher_Dolan_GMI_ID1138_onbead_dig_try_25per_10_PM_tech_rep1.raw
136492		Mp1g15070.1	Mp1g15070.1	00803										ü			SSQQHVRPPSPSAPSR	282.662	282.662	1	4.41811e+06	High				309	1	3	HCD	573.296	1717.87	-0.289519	13.5835	24.1497	-75	8983	20230504_E3_RSLC6_Edelbacher_Dolan_GMI_ID1138_onbead_dig_try_25per_10_PM_tech_rep1.raw
136493		Mp1g28730.1	Mp1g28730.1	00135										ü			SSSSNPSRPLSTSSSPNTSK	216.965	216.965	1	1.30061e+06	High				455	1	3	HCD	669.991	2007.96	-0.13171	0	24.1478	-75	8982	20230504_E3_RSLC6_Edelbacher_Dolan_GMI_ID1138_onbead_dig_try_25per_10_PM_tech_rep1.raw
136494		Mp6g08160.1	Mp6g08160.1	00060										ü			SMDEAIDR	214.163	214.163	1	2.91949e+07	High		M2(Oxidation): 100	M2(Oxidation)	66	0	2	HCD	476.705	952.403	-1.20764	78.9965	24.1441	-75	8980	20230504_E3_RSLC6_Edelbacher_Dolan_GMI_ID1138_onbead_dig_try_25per_10_PM_tech_rep1.raw
136495		Mp8g18100.1	Mp8g18100.1	00279										ü			KSYSELETK	340.557	340.557	1	3.12576e+06	High				162	1	2	HCD	542.78	1084.55	0.373312	9.59534	24.1375	-60	8977	20230504_E3_RSLC6_Edelbacher_Dolan_GMI_ID1138_onbead_dig_try_25per_10_PM_tech_rep1.raw
136496		Mp1g25070.1	Mp1g25070.1	00681										ü			FASSVQEK	197.34	197.34	1	4.55882e+06	High				109	0	2	HCD	448.23	895.452	0.04271	30.649	24.1356	-60	8976	20230504_E3_RSLC6_Edelbacher_Dolan_GMI_ID1138_onbead_dig_try_25per_10_PM_tech_rep1.raw
136497		Mpzg01250.1_x000D_; Mpzg01250.2	Mpzg01250.1<|>Mpzg01250.2	00211										ü			YTGPSHEAAEPTR	323.316	323.316	1	4.23585e+07	High				337	0	3	HCD	472.557	1415.66	0.712738	30.9706	24.1337	-60	8975	20230504_E3_RSLC6_Edelbacher_Dolan_GMI_ID1138_onbead_dig_try_25per_10_PM_tech_rep1.raw
136498		Mp1g14330.1	Mp1g14330.1	00211										ü			GKSEAAVAANVEK	311.65	311.65	1	6.67844e+06	High				228	1	3	HCD	425.23	1273.67	-0.343838	9.62453	24.1319	-60	8974	20230504_E3_RSLC6_Edelbacher_Dolan_GMI_ID1138_onbead_dig_try_25per_10_PM_tech_rep1.raw
136499		Mp3g05520.2; Mp3g05520.1	Mp3g05520.2 | Mp3g05520.1	00216; 00319										ü			RLTEAAIK	278.369	278.369	1	5.27603e+07	High				110	1	2	HCD	451.277	901.546	-0.579675	47.3926	24.1299	-60	8973	20230504_E3_RSLC6_Edelbacher_Dolan_GMI_ID1138_onbead_dig_try_25per_10_PM_tech_rep1.raw
136500		Mp2g15670.1	Mp2g15670.1	00177										ü			SYGSMESDVK	275.579	275.579	1	7.34452e+06	High		M5(Oxidation): 100	M5(Oxidation)	161	0	2	HCD	559.737	1118.47	0.402585	55.0993	24.1285	-60	8972	20230504_E3_RSLC6_Edelbacher_Dolan_GMI_ID1138_onbead_dig_try_25per_10_PM_tech_rep1.raw
136501		Mp3g13850.2	Mp3g13850.2	01838										ü			STEEAGGTVEPGK	320.163	320.163	1	7.31435e+07	High				254	0	2	HCD	631.301	1261.59	2.9724	19.3581	24.1134	-45	8964	20230504_E3_RSLC6_Edelbacher_Dolan_GMI_ID1138_onbead_dig_try_25per_10_PM_tech_rep1.raw
136502		Mp6g07690.1	Mp6g07690.1	00378										ü			YSAEGEAEEAKK	304.525	304.525	1	2.00263e+07	High	X			286	1	2	HCD	656.307	1311.61	0.322345	4.15338	24.1115	-45	8963	20230504_E3_RSLC6_Edelbacher_Dolan_GMI_ID1138_onbead_dig_try_25per_10_PM_tech_rep1.raw
136503		Mp8g18100.1	Mp8g18100.1	00646										ü			IESVETEK	252.976	252.976	1	0	Unknown				144	0	2	HCD	467.741	934.474	1.79173	18.9225	24.1057	-75	8960	20230504_E3_RSLC6_Edelbacher_Dolan_GMI_ID1138_onbead_dig_try_25per_10_PM_tech_rep1.raw
136504		Mp7g09510.1	Mp7g09510.1	00672										ü			EAGGGVTSGGPDHGSVR	286.289	286.289	1	2.43306e+06	High				389	0	3	HCD	513.91	1539.72	1.49223	57.1885	24.1037	-75	8959	20230504_E3_RSLC6_Edelbacher_Dolan_GMI_ID1138_onbead_dig_try_25per_10_PM_tech_rep1.raw
136505		Mp7g14230.1	Mp7g14230.1	00001										ü			MSTEKER	164.894	164.894	1	1.07705e+07	High				128	1	2	HCD	440.713	880.42	0.24393	5.49478	24.1019	-75	8958	20230504_E3_RSLC6_Edelbacher_Dolan_GMI_ID1138_onbead_dig_try_25per_10_PM_tech_rep1.raw
136506		Mp7g14230.1	Mp7g14230.1	00065										ü			IMSSIEQK	240.491	240.491	1	2.76599e+07	High		M2(Oxidation): 100	M2(Oxidation)	206	0	2	HCD	476.245	951.483	1.47836	35.3068	24.0982	-75	8956	20230504_E3_RSLC6_Edelbacher_Dolan_GMI_ID1138_onbead_dig_try_25per_10_PM_tech_rep1.raw
136507		Mp1g09980.1	Mp1g09980.1	00289										ü			VKESQTETIEGNGSNSK	397.551	397.551	1	4.51951e+06	High		N12(Deamidated): 100	N12(Deamidated)	438	1	3	HCD	603.622	1808.85	0.340264	6.27752	24.0914	-60	8953	20230504_E3_RSLC6_Edelbacher_Dolan_GMI_ID1138_onbead_dig_try_25per_10_PM_tech_rep1.raw
136508		Mp7g08970.1	Mp7g08970.1	00362										ü			EVLKSTPEAGEHTAK	230.963	230.963	1	6.50436e+06	High	X	T6(Phospho): 99.57	T6(Phospho)	443	1	3	HCD	559.601	1676.79	0.201115	39.7136	24.0876	-60	8951	20230504_E3_RSLC6_Edelbacher_Dolan_GMI_ID1138_onbead_dig_try_25per_10_PM_tech_rep1.raw
136509		Mp7g19100.2_x000D_; Mp7g19100.1	Mp7g19100.2<|>Mp7g19100.1	00149										ü			VSMEIDEK	268.252	268.252	1	4.68719e+07	High		M3(Oxidation): 100	M3(Oxidation)	127	0	2	HCD	483.726	966.445	0.0158038	8.81182	24.0857	-60	8950	20230504_E3_RSLC6_Edelbacher_Dolan_GMI_ID1138_onbead_dig_try_25per_10_PM_tech_rep1.raw
136510		Mp6g07690.1	Mp6g07690.1	00378										ü			YSAEGEAEEAKK	308.133	308.133	1	1.19515e+08	High				333	1	3	HCD	437.874	1311.61	-0.104852	69.8394	24.0838	-60	8949	20230504_E3_RSLC6_Edelbacher_Dolan_GMI_ID1138_onbead_dig_try_25per_10_PM_tech_rep1.raw
136511		Mp8g03840.1	Mp8g03840.1	00786										ü			SLENQVK	199.807	199.807	1	5.03667e+07	High				160	0	2	HCD	409.224	817.441	-0.0896822	8.3092	24.0827	-60	8948	20230504_E3_RSLC6_Edelbacher_Dolan_GMI_ID1138_onbead_dig_try_25per_10_PM_tech_rep1.raw
136512		Mp8g07060.1	Mp8g07060.1	00887										ü			TIHVPTK	191.17	191.17	1	1.04829e+07	High				13	0	2	HCD	398.24	795.472	-0.720388	78.3514	24.0758	-45	8945	20230504_E3_RSLC6_Edelbacher_Dolan_GMI_ID1138_onbead_dig_try_25per_10_PM_tech_rep1.raw
136513		Mp4g18690.1	Mp4g18690.1	00477										ü			NQMQVNVTADHR	244.867	244.867	1	7.87822e+07	High		M3(Oxidation): 100	M3(Oxidation)	427	0	3	HCD	476.893	1428.66	-0.248594	2.86445	24.0739	-45	8944	20230504_E3_RSLC6_Edelbacher_Dolan_GMI_ID1138_onbead_dig_try_25per_10_PM_tech_rep1.raw
136514		Mp5g18280.1	Mp5g18280.1	00633										ü			SNESSVHLER	328.711	328.711	1	1.20967e+07	High				198	0	2	HCD	579.281	1157.55	0.167905	6.49143	24.0721	-45	8943	20230504_E3_RSLC6_Edelbacher_Dolan_GMI_ID1138_onbead_dig_try_25per_10_PM_tech_rep1.raw
136515		Mp4g06320.1	Mp4g06320.1	00910										ü			GAGMNGEISGR	381.317	381.317	1	1.47657e+08	High	X	M4(Oxidation): 100; N5(Deamidated): 100	M4(Oxidation); N5(Deamidated)	146	0	2	HCD	533.235	1065.46	0.476409	0	24.0683	-45	8941	20230504_E3_RSLC6_Edelbacher_Dolan_GMI_ID1138_onbead_dig_try_25per_10_PM_tech_rep1.raw
136516		Mp3g00730.1	Mp3g00730.1	00200										ü			LTSEVEQHDEGQTK	332.353	332.353	1	1.77162e+06	High				393	0	3	HCD	534.253	1600.74	-0.394471	9.27162	24.0557	-75	8934	20230504_E3_RSLC6_Edelbacher_Dolan_GMI_ID1138_onbead_dig_try_25per_10_PM_tech_rep1.raw
136517		Mp6g11400.1	Mp6g11400.1	00635										ü			IETVGADSK	238.215	238.215	1	6.18824e+06	High	X			192	0	2	HCD	460.24	919.472	-1.49823	11.9186	24.0538	-75	8933	20230504_E3_RSLC6_Edelbacher_Dolan_GMI_ID1138_onbead_dig_try_25per_10_PM_tech_rep1.raw
136518		Mp1g04570.1	Mp1g04570.1	00537										ü			KITEEEYTK	276.244	276.244	1	2.9092e+06	High				144	1	2	HCD	570.794	1140.58	2.64206	16.5745	24.0487	-60	8931	20230504_E3_RSLC6_Edelbacher_Dolan_GMI_ID1138_onbead_dig_try_25per_10_PM_tech_rep1.raw
136519		Mp2g00410.1	Mp2g00410.1	00900										ü			AFTEESSR	220.119	220.119	1	3.68691e+06	High				204	0	2	HCD	463.714	926.421	-0.475324	33.2443	24.0453	-60	8929	20230504_E3_RSLC6_Edelbacher_Dolan_GMI_ID1138_onbead_dig_try_25per_10_PM_tech_rep1.raw
136520		Mp1g11340.1	Mp1g11340.1	00016										ü			MASIDAQMR	379.61	379.61	1	5.09746e+06	High		M1(Oxidation): 100; M8(Oxidation): 100	M1(Oxidation); M8(Oxidation)	148	0	2	HCD	527.737	1054.47	1.31034	51.8002	24.0435	-60	8928	20230504_E3_RSLC6_Edelbacher_Dolan_GMI_ID1138_onbead_dig_try_25per_10_PM_tech_rep1.raw
136521		Mp4g11410.1	Mp4g11410.1	00564										ü			IASNLDAADKK	212.389	212.389	1	5.35442e+08	High				266	1	3	HCD	382.544	1145.62	0.17665	9.90724	24.0416	-60	8927	20230504_E3_RSLC6_Edelbacher_Dolan_GMI_ID1138_onbead_dig_try_25per_10_PM_tech_rep1.raw
136522		Mp1g25450.1	Mp1g25450.1	00962										ü			KMMDELNEEGDGR	384.362	384.362	1	5.6867e+06	High		M2(Oxidation): 100; M3(Oxidation): 100	M2(Oxidation); M3(Oxidation)	254	1	3	HCD	519.217	1555.64	-0.328499	0	24.0397	-60	8926	20230504_E3_RSLC6_Edelbacher_Dolan_GMI_ID1138_onbead_dig_try_25per_10_PM_tech_rep1.raw
136523		Mp4g18690.1	Mp4g18690.1	00477										ü			NQMQVNVTADHR	243.574	243.574	1	1.13286e+08	High		M3(Oxidation): 100	M3(Oxidation)	433	0	3	HCD	476.893	1428.67	0.13793	19.4821	24.0379	-60	8925	20230504_E3_RSLC6_Edelbacher_Dolan_GMI_ID1138_onbead_dig_try_25per_10_PM_tech_rep1.raw
136524		Mp1g29090.1	Mp1g29090.1	00395										ü			LKQDLEVHDR	193.883	193.883	1	2.65554e+06	High				193	1	3	HCD	418.227	1252.67	1.35411	70.3397	24.0278	-45	8920	20230504_E3_RSLC6_Edelbacher_Dolan_GMI_ID1138_onbead_dig_try_25per_10_PM_tech_rep1.raw
136525		Mp6g13460.1_x000D_; Mp6g13460.2	Mp6g13460.1<|>Mp6g13460.2	00128										ü			AEPSNPAEDSSR	278.299	278.299	1	4.30778e+07	High				221	0	2	HCD	630.279	1259.55	0.968777	6.03623	24.0259	-45	8919	20230504_E3_RSLC6_Edelbacher_Dolan_GMI_ID1138_onbead_dig_try_25per_10_PM_tech_rep1.raw
136526		Mp6g01160.2; Mp6g01160.1	Mp6g01160.2 | Mp6g01160.1	00665; 00744										ü			MEGPEPGRPR	276.208	276.208	1	5.80174e+06	High				276	1	2	HCD	563.278	1125.55	1.10315	36.0007	24.024	-45	8918	20230504_E3_RSLC6_Edelbacher_Dolan_GMI_ID1138_onbead_dig_try_25per_10_PM_tech_rep1.raw
136527		Mp4g17300.1	Mp4g17300.1	00299										ü			KAEAEVAIR	157.181	157.181	1	1.53082e+06	High				104	1	2	HCD	493.785	986.562	-0.466906	10.4069	24.015	-75	8913	20230504_E3_RSLC6_Edelbacher_Dolan_GMI_ID1138_onbead_dig_try_25per_10_PM_tech_rep1.raw
136528		Mp8g02270.1	Mp8g02270.1	00906										ü			SVEAPVSSK	205.358	205.358	1	0	Unknown				196	0	2	HCD	452.243	903.478	-0.435736	55.999	24.0131	-75	8912	20230504_E3_RSLC6_Edelbacher_Dolan_GMI_ID1138_onbead_dig_try_25per_10_PM_tech_rep1.raw
136529		Mp1g20380.1	Mp1g20380.1	00294										ü			LHAVIDSK	256.479	256.479	1	7.03232e+06	High				48	0	2	HCD	441.756	882.504	0.0846684	42.6228	24.0112	-75	8911	20230504_E3_RSLC6_Edelbacher_Dolan_GMI_ID1138_onbead_dig_try_25per_10_PM_tech_rep1.raw
136530		Mp2g03180.1	Mp2g03180.1	00506										ü			MANAHEFVSK	248.812	248.812	1	5.06727e+06	High		M1(Oxidation): 100	M1(Oxidation)	209	0	3	HCD	383.85	1149.54	-0.52485	18.0551	24.0043	-60	8908	20230504_E3_RSLC6_Edelbacher_Dolan_GMI_ID1138_onbead_dig_try_25per_10_PM_tech_rep1.raw
136531		Mp1g06530.1	Mp1g06530.1	00119										ü			RLVPASNPSSGK	342.969	342.969	1	4.8188e+06	High				124	1	2	HCD	606.838	1212.67	-0.215915	0	24.0025	-60	8907	20230504_E3_RSLC6_Edelbacher_Dolan_GMI_ID1138_onbead_dig_try_25per_10_PM_tech_rep1.raw
136532		Mp1g04570.1	Mp1g04570.1	00537										ü			KITEEEYTK	226.228	226.228	1	6.45602e+06	High				130	1	3	HCD	380.864	1140.58	-0.149242	7.60841	24.0006	-60	8906	20230504_E3_RSLC6_Edelbacher_Dolan_GMI_ID1138_onbead_dig_try_25per_10_PM_tech_rep1.raw
136533		Mp7g19100.2_x000D_; Mp7g19100.1	Mp7g19100.2<|>Mp7g19100.1	00531										ü			ASSPDITR	212.589	212.589	1	8.06828e+06	High				132	0	2	HCD	423.719	846.43	-1.2873	30.1717	23.9987	-60	8905	20230504_E3_RSLC6_Edelbacher_Dolan_GMI_ID1138_onbead_dig_try_25per_10_PM_tech_rep1.raw
136534		Mp8g18100.1	Mp8g18100.1	00644										ü			EKIESVETEK	297.289	297.289	1	5.60066e+06	High				222	1	2	HCD	596.309	1191.61	0.134337	0	23.9968	-60	8904	20230504_E3_RSLC6_Edelbacher_Dolan_GMI_ID1138_onbead_dig_try_25per_10_PM_tech_rep1.raw
136535		Mp4g04360.1	Mp4g04360.1	00139										ü			ESELAQER	202.071	202.071	1	1.43589e+07	High	X			163	0	2	HCD	481.233	961.458	-0.565251	61.8716	23.9949	-60	8903	20230504_E3_RSLC6_Edelbacher_Dolan_GMI_ID1138_onbead_dig_try_25per_10_PM_tech_rep1.raw
136536		Mp2g00410.1	Mp2g00410.1	00681										ü			VQDKLEDDER	223.537	223.537	1	1.58428e+07	High				240	1	3	HCD	416.202	1246.59	0.922363	37.5758	23.9935	-60	8902	20230504_E3_RSLC6_Edelbacher_Dolan_GMI_ID1138_onbead_dig_try_25per_10_PM_tech_rep1.raw
136537		Mp2g11020.1	Mp2g11020.1	00288										ü			SPSVTSTPR	225.903	225.903	1	2.70163e+07	Medium				171	0	2	HCD	466.246	931.485	0.452462	6.04475	23.9919	-60	8901	20230504_E3_RSLC6_Edelbacher_Dolan_GMI_ID1138_onbead_dig_try_25per_10_PM_tech_rep1.raw
136538		Mp2g25860.1	Mp2g25860.1	01003										ü			AFQSSPPK	211.398	211.398	1	1.61877e+07	High	X			168	0	2	HCD	431.228	861.448	1.50606	38.126	23.9875	-45	8899	20230504_E3_RSLC6_Edelbacher_Dolan_GMI_ID1138_onbead_dig_try_25per_10_PM_tech_rep1.raw
136539		Mp3g24000.1	Mp3g24000.1	00777										ü			GPGSELEK	188.303	188.303	1	9.51116e+06	High				45	0	2	HCD	408.709	816.41	0.759476	18.903	23.9856	-45	8898	20230504_E3_RSLC6_Edelbacher_Dolan_GMI_ID1138_onbead_dig_try_25per_10_PM_tech_rep1.raw
136540		Mp2g15570.1	Mp2g15570.1	00431										ü			SPASSVDSSNNGPK	418.833	418.833	1	9.71942e+06	High		N11(Deamidated): 99.88	N11(Deamidated)	280	0	2	HCD	674.306	1347.61	2.1016	3.04156	23.9837	-45	8897	20230504_E3_RSLC6_Edelbacher_Dolan_GMI_ID1138_onbead_dig_try_25per_10_PM_tech_rep1.raw
136541		Mp3g13850.2	Mp3g13850.2	00511										ü			SKEEDTPELQK	230.696	230.696	1	6.48501e+06	High				252	1	3	HCD	435.218	1303.64	1.32414	17.4273	23.9799	-45	8895	20230504_E3_RSLC6_Edelbacher_Dolan_GMI_ID1138_onbead_dig_try_25per_10_PM_tech_rep1.raw
136542		Mp5g06360.1	Mp5g06360.1	00113										ü			SPESAQLR	228.634	228.634	1	1.93274e+06	High				93	0	2	HCD	444.232	887.456	-2.42372	18.2223	23.9701	-75	8890	20230504_E3_RSLC6_Edelbacher_Dolan_GMI_ID1138_onbead_dig_try_25per_10_PM_tech_rep1.raw
136543		Mp7g16820.1	Mp7g16820.1	00305										ü			LTSHGDLYHEGK	266.507	266.507	1	4.44797e+06	High				334	0	3	HCD	452.889	1356.65	-0.810913	23.8163	23.9682	-75	8889	20230504_E3_RSLC6_Edelbacher_Dolan_GMI_ID1138_onbead_dig_try_25per_10_PM_tech_rep1.raw
136544		Mp8g14990.1	Mp8g14990.1	00183										ü			VEVTKPVASR	267.068	267.068	1	3.15971e+06	High				135	1	2	HCD	543.319	1085.63	-0.877745	11.4596	23.9664	-75	8888	20230504_E3_RSLC6_Edelbacher_Dolan_GMI_ID1138_onbead_dig_try_25per_10_PM_tech_rep1.raw
136545		Mp1g26380.1; Mp3g23400.2_x000D_; Mp3g23400.1; Mp6g18140.1; Mp3g03620.1; Mp6g00950.1_x000D_; Mp6g00930.1	Mp1g26380.1 | Mp3g23400.2<|>Mp3g23400.1 | Mp6g18140.1 | Mp3g03620.1 | Mp6g00950.1<|>Mp6g00930.1	00310; 00310; 00310; 00310; 00310										ü			RGFVASDSK	287.423	287.423	1	1.28699e+09	High	X			148	1	2	HCD	483.754	966.5	-0.607432	0.678632	23.9645	-75	8887	20230504_E3_RSLC6_Edelbacher_Dolan_GMI_ID1138_onbead_dig_try_25per_10_PM_tech_rep1.raw
136546		Mp1g27480.1	Mp1g27480.1	00622,00654,00686										ü			IRIEAEK	217.444	217.444	1	4.06504e+06	High				156	1	2	HCD	429.755	858.504	-0.826725	45.7828	23.9595	-60	8885	20230504_E3_RSLC6_Edelbacher_Dolan_GMI_ID1138_onbead_dig_try_25per_10_PM_tech_rep1.raw
136547		Mp1g29090.1	Mp1g29090.1	00395										ü			LKQDLEVHDR	349.038	349.038	1	5.21374e+06	High				227	1	3	HCD	418.226	1252.66	-0.687137	36.7423	23.9576	-60	8884	20230504_E3_RSLC6_Edelbacher_Dolan_GMI_ID1138_onbead_dig_try_25per_10_PM_tech_rep1.raw
136548		Mp1g02560.3_x000D_; Mp1g02560.2_x000D_; Mp1g02560.1	Mp1g02560.3<|>Mp1g02560.2<|>Mp1g02560.1	00512										ü			HAQLPEEAR	325.727	325.727	1	7.0662e+07	High				194	0	2	HCD	525.77	1050.53	-0.152534	34.7421	23.9558	-60	8883	20230504_E3_RSLC6_Edelbacher_Dolan_GMI_ID1138_onbead_dig_try_25per_10_PM_tech_rep1.raw
136549		Mp1g22270.1	Mp1g22270.1	02618										ü			SQSETLPSK	198.582	198.582	1	7.33215e+07	High				266	0	2	HCD	488.751	976.494	-0.683969	68.5989	23.9539	-60	8882	20230504_E3_RSLC6_Edelbacher_Dolan_GMI_ID1138_onbead_dig_try_25per_10_PM_tech_rep1.raw
136550		Mp4g05490.1	Mp4g05490.1	00530										ü			ASLVTEK	190.959	190.959	1	8.68677e+06	High				49	0	2	HCD	374.216	747.424	-0.810432	26.0857	23.9521	-60	8881	20230504_E3_RSLC6_Edelbacher_Dolan_GMI_ID1138_onbead_dig_try_25per_10_PM_tech_rep1.raw
136551		Mp7g16700.1	Mp7g16700.1	00407										ü			LQQQQQQQQQQQQQQQQQQQQQQQQR	338.343	338.343	1	2.52851e+06	High				434	0	4	HCD	841.158	3361.61	0.413122	12.8962	23.9501	-60	8880	20230504_E3_RSLC6_Edelbacher_Dolan_GMI_ID1138_onbead_dig_try_25per_10_PM_tech_rep1.raw
136552		Mp1g06530.1	Mp1g06530.1	00119										ü			RLVPASNPSSGK	389.95	389.95	1	9.45613e+06	High				125	1	3	HCD	404.895	1212.67	0.507152	40.6033	23.9439	-45	8877	20230504_E3_RSLC6_Edelbacher_Dolan_GMI_ID1138_onbead_dig_try_25per_10_PM_tech_rep1.raw
136553		Mp1g06530.1	Mp1g06530.1	00119										ü			RLVPASNPSSGK	371.962	371.962	1	8.31757e+06	High				95	1	2	HCD	606.839	1212.67	1.09705	32.7277	23.942	-45	8876	20230504_E3_RSLC6_Edelbacher_Dolan_GMI_ID1138_onbead_dig_try_25per_10_PM_tech_rep1.raw
136554		Mp1g16980.1	Mp1g16980.1	00108										ü			IEDVKPEDAK	290.173	290.173	1	5.00578e+07	High				200	1	3	HCD	381.868	1143.59	-0.0620398	48.4146	23.9401	-45	8875	20230504_E3_RSLC6_Edelbacher_Dolan_GMI_ID1138_onbead_dig_try_25per_10_PM_tech_rep1.raw
136555		Mp6g01160.2; Mp6g01160.1	Mp6g01160.2 | Mp6g01160.1	00665; 00744										ü			MEGPEPGRPR	205.047	205.047	1	1.40848e+07	High				281	1	3	HCD	375.854	1125.55	0.0943575	41.168	23.9382	-45	8874	20230504_E3_RSLC6_Edelbacher_Dolan_GMI_ID1138_onbead_dig_try_25per_10_PM_tech_rep1.raw
136556		Mp4g19810.2_x000D_; Mp4g19810.1	Mp4g19810.2<|>Mp4g19810.1	00258										ü			QQKEEELK	288.919	288.919	1	2.78979e+07	High			N-Term(Gln->pyro-Glu)	116	1	2	HCD	507.759	1014.51	0.488208	4.53294	23.9364	-45	8873	20230504_E3_RSLC6_Edelbacher_Dolan_GMI_ID1138_onbead_dig_try_25per_10_PM_tech_rep1.raw
136557		Mp8g14990.1	Mp8g14990.1	00183										ü			VEVTKPVASR	316.545	316.545	1	1.69104e+07	High				151	1	3	HCD	362.549	1085.63	1.44542	12.9798	23.9345	-45	8872	20230504_E3_RSLC6_Edelbacher_Dolan_GMI_ID1138_onbead_dig_try_25per_10_PM_tech_rep1.raw
136558		Mp1g04570.1	Mp1g04570.1	00537										ü			KITEEEYTK	363.276	363.276	1	2.24572e+08	High				151	1	2	HCD	570.793	1140.58	1.1512	0.832459	23.9326	-45	8871	20230504_E3_RSLC6_Edelbacher_Dolan_GMI_ID1138_onbead_dig_try_25per_10_PM_tech_rep1.raw
136559		Mp1g22270.1	Mp1g22270.1	00712										ü			KYDADVHMATGER	506.623	506.623	1	4.4919e+06	High		M8(Oxidation): 100	M8(Oxidation)	329	1	3	HCD	503.564	1508.68	-0.889007	29.7147	23.9284	-75	8869	20230504_E3_RSLC6_Edelbacher_Dolan_GMI_ID1138_onbead_dig_try_25per_10_PM_tech_rep1.raw
136560		Mp1g22270.1	Mp1g22270.1	02618										ü			SQSETLPSK	171.604	171.604	1	4.52128e+07	High				266	0	2	HCD	488.751	976.494	-0.306874	77.9236	23.9265	-75	8868	20230504_E3_RSLC6_Edelbacher_Dolan_GMI_ID1138_onbead_dig_try_25per_10_PM_tech_rep1.raw
136561		Mp5g00210.1	Mp5g00210.1	00279										ü			SMEEAAVPAK	348.835	348.835	1	5.13665e+06	High		M2(Oxidation): 100	M2(Oxidation)	181	0	2	HCD	524.752	1048.5	-1.12902	41.8463	23.9247	-75	8867	20230504_E3_RSLC6_Edelbacher_Dolan_GMI_ID1138_onbead_dig_try_25per_10_PM_tech_rep1.raw
136562		Mp8g13840.1	Mp8g13840.1	00383										ü			DSEEEGVSDESQSDGKEK	428.369	428.369	1	4.3955e+06	High				345	1	3	HCD	652.272	1954.8	0.427416	2.42221	23.9124	-60	8861	20230504_E3_RSLC6_Edelbacher_Dolan_GMI_ID1138_onbead_dig_try_25per_10_PM_tech_rep1.raw
136563		Mp2g18300.1	Mp2g18300.1	00327										ü			TGQEMETLR	418.701	418.701	1	8.32086e+06	High		M5(Oxidation): 100	M5(Oxidation)	182	0	2	HCD	540.753	1080.5	0.476676	13.1549	23.9105	-60	8860	20230504_E3_RSLC6_Edelbacher_Dolan_GMI_ID1138_onbead_dig_try_25per_10_PM_tech_rep1.raw
136564		Mp4g12970.1_x000D_; Mp4g12970.2	Mp4g12970.1<|>Mp4g12970.2	00102										ü			VGANPEMVK	309.858	309.858	1	7.65208e+07	Medium	X	M7(Oxidation): 100	M7(Oxidation)	147	0	2	HCD	480.748	960.49	7.95143	49.8232	23.9075	-60	8858	20230504_E3_RSLC6_Edelbacher_Dolan_GMI_ID1138_onbead_dig_try_25per_10_PM_tech_rep1.raw
136565	ü	cont_P15636	Protease 1 OS=Achromobacter lyticus PE=1 SV=1	00287										ü			APNTPASGANGDGSMSQTQSGSTVK	381.93	381.93	1	1.16132e+10	High		N10(Deamidated): 100; M15(Oxidation): 100	N10(Deamidated); M15(Oxidation)	576	0	3	HCD	789.684	2367.04	0.674767	0	23.9058	-60	8857	20230504_E3_RSLC6_Edelbacher_Dolan_GMI_ID1138_onbead_dig_try_25per_10_PM_tech_rep1.raw
136566		Mp3g10570.1	Mp3g10570.1	00044										ü			HATFVPHTAGR	272.518	272.518	1	1.20291e+07	High				253	0	3	HCD	398.544	1193.62	1.14742	62.0996	23.8999	-45	8855	20230504_E3_RSLC6_Edelbacher_Dolan_GMI_ID1138_onbead_dig_try_25per_10_PM_tech_rep1.raw
136567		Mp4g04410.1	Mp4g04410.1	00039										ü			SQQTPAAAQATAR	302.623	302.623	1	7.87709e+06	High				258	0	2	HCD	650.835	1300.66	1.80447	0	23.898	-45	8854	20230504_E3_RSLC6_Edelbacher_Dolan_GMI_ID1138_onbead_dig_try_25per_10_PM_tech_rep1.raw
136568		Mp2g05100.1	Mp2g05100.1	00027										ü			SAYGESGTTGTGR	262.318	262.318	1	1.26095e+07	High				216	0	2	HCD	622.282	1243.56	0.798098	86.4029	23.8942	-45	8852	20230504_E3_RSLC6_Edelbacher_Dolan_GMI_ID1138_onbead_dig_try_25per_10_PM_tech_rep1.raw
136569		Mp8g16430.1	Mp8g16430.1	00634										ü			NGPGPADAGPR	263.943	263.943	1	2.66429e+07	High				156	0	2	HCD	504.747	1008.49	1.3361	32.9353	23.8924	-45	8851	20230504_E3_RSLC6_Edelbacher_Dolan_GMI_ID1138_onbead_dig_try_25per_10_PM_tech_rep1.raw
136570		Mp6g16080.1	Mp6g16080.1	00428										ü			FAPAHSSLK	208.49	208.49	1	1.09738e+07	High				86	0	2	HCD	479.261	957.515	0.0413292	8.77306	23.8906	-45	8850	20230504_E3_RSLC6_Edelbacher_Dolan_GMI_ID1138_onbead_dig_try_25per_10_PM_tech_rep1.raw
136571		Mp2g05100.1	Mp2g05100.1	00394										ü			SAYGDDDSEQSGR	322.051	322.051	1	8.20393e+06	High				133	0	2	HCD	693.775	1386.54	1.13356	0	23.8887	-45	8849	20230504_E3_RSLC6_Edelbacher_Dolan_GMI_ID1138_onbead_dig_try_25per_10_PM_tech_rep1.raw
136572		Mp1g18680.1	Mp1g18680.1	00666										ü			RENGTGHDEVDLR	358.55	358.55	1	2.48418e+06	High				354	1	3	HCD	499.906	1497.7	-0.446989	13.0446	23.8845	-75	8847	20230504_E3_RSLC6_Edelbacher_Dolan_GMI_ID1138_onbead_dig_try_25per_10_PM_tech_rep1.raw
136573		Mp1g29380.1	Mp1g29380.1	00058										ü			GVTAPATGAR	163.806	163.806	1	2.61761e+06	High				84	0	2	HCD	450.748	900.489	-0.606418	34.2026	23.8807	-75	8845	20230504_E3_RSLC6_Edelbacher_Dolan_GMI_ID1138_onbead_dig_try_25per_10_PM_tech_rep1.raw
136574		Mp1g09920.1_x000D_; Mp1g09920.2	Mp1g09920.1<|>Mp1g09920.2	00481										ü			LHVEVMSK	342.847	342.847	1	3.23188e+06	High		M6(Oxidation): 100	M6(Oxidation)	153	0	2	HCD	479.755	958.502	-0.359451	56.8532	23.8789	-75	8844	20230504_E3_RSLC6_Edelbacher_Dolan_GMI_ID1138_onbead_dig_try_25per_10_PM_tech_rep1.raw
136575		Mp3g03990.2; Mp3g03990.1	Mp3g03990.2 | Mp3g03990.1	00410; 00410										ü			RVQLADK	275.417	275.417	1	2.54255e+09	High				96	1	2	HCD	415.248	829.489	-0.200869	4.14315	23.877	-75	8843	20230504_E3_RSLC6_Edelbacher_Dolan_GMI_ID1138_onbead_dig_try_25per_10_PM_tech_rep1.raw
136576		Mp3g15720.1	Mp3g15720.1	00793										ü			TESSSFTEK	253.621	253.621	1	5.37153e+06	High				207	0	2	HCD	508.233	1015.46	0.196639	30.3718	23.8705	-60	8840	20230504_E3_RSLC6_Edelbacher_Dolan_GMI_ID1138_onbead_dig_try_25per_10_PM_tech_rep1.raw
136577		Mp1g11340.1	Mp1g11340.1	00866										ü			VMYAETR	204.98	204.98	1	5.61055e+06	High		M2(Oxidation): 100	M2(Oxidation)	185	0	2	HCD	443.21	885.413	-0.0550737	68.5269	23.8686	-60	8839	20230504_E3_RSLC6_Edelbacher_Dolan_GMI_ID1138_onbead_dig_try_25per_10_PM_tech_rep1.raw
136578		Mp8g17840.1_x000D_; Mp8g17840.2	Mp8g17840.1<|>Mp8g17840.2	00349										ü			MAQVVSDPK	356.449	356.449	1	6.17247e+07	High		M1(Oxidation): 100	M1(Oxidation)	196	0	2	HCD	495.75	990.492	0.0145465	33.047	23.8667	-60	8838	20230504_E3_RSLC6_Edelbacher_Dolan_GMI_ID1138_onbead_dig_try_25per_10_PM_tech_rep1.raw
136579		Mp8g12990.1	Mp8g12990.1	00726										ü			LAAEQSVAK	234.241	234.241	1	1.16942e+07	High	X			142	0	2	HCD	458.759	916.51	0.393615	74.9203	23.863	-60	8836	20230504_E3_RSLC6_Edelbacher_Dolan_GMI_ID1138_onbead_dig_try_25per_10_PM_tech_rep1.raw
136580		Mp5g00500.1	Mp5g00500.1	00155										ü			MLSDHSLAK	361.171	361.171	1	0	Unknown		M1(Oxidation): 100	M1(Oxidation)	197	0	2	HCD	509.256	1017.5	0.822971	13.8507	23.8529	-45	8831	20230504_E3_RSLC6_Edelbacher_Dolan_GMI_ID1138_onbead_dig_try_25per_10_PM_tech_rep1.raw
136581		Mp7g12880.1	Mp7g12880.1	00120										ü			NVASSDVSSSNSGER	430.037	430.037	1	4.29052e+06	High				374	0	2	HCD	748.335	1495.66	0.863052	0	23.8492	-45	8829	20230504_E3_RSLC6_Edelbacher_Dolan_GMI_ID1138_onbead_dig_try_25per_10_PM_tech_rep1.raw
136582		Mp3g20240.1	Mp3g20240.1	00511										ü			EKEIELNK	179.148	179.148	1	0	Unknown				179	1	2	HCD	501.776	1002.55	-1.29895	63.0985	23.8289	-60	8819	20230504_E3_RSLC6_Edelbacher_Dolan_GMI_ID1138_onbead_dig_try_25per_10_PM_tech_rep1.raw
136583		Mp8g14830.2_x000D_; Mp8g14830.1	Mp8g14830.2<|>Mp8g14830.1	00068										ü			RVGVENNLSK	290.918	290.918	1	4.11217e+06	High				140	1	2	HCD	558.312	1115.62	-0.0691573	14.7687	23.8252	-60	8817	20230504_E3_RSLC6_Edelbacher_Dolan_GMI_ID1138_onbead_dig_try_25per_10_PM_tech_rep1.raw
136584		Mp4g06370.1	Mp4g06370.1	00157										ü			TGEYVEHHLK	243.143	243.143	1	2.03834e+07	High				195	0	3	HCD	404.871	1212.6	-1.07617	4.9313	23.8233	-60	8816	20230504_E3_RSLC6_Edelbacher_Dolan_GMI_ID1138_onbead_dig_try_25per_10_PM_tech_rep1.raw
136585		Mp1g11000.1	Mp1g11000.1	00105										ü			EIADETDR	224.967	224.967	1	2.31682e+07	High				155	0	2	HCD	474.717	948.427	-0.250772	35.1844	23.8214	-60	8815	20230504_E3_RSLC6_Edelbacher_Dolan_GMI_ID1138_onbead_dig_try_25per_10_PM_tech_rep1.raw
136586		Mp6g19210.1	Mp6g19210.1	00543										ü			EIDTNAPK	180.051	180.051	1	6.51567e+07	High				55	0	2	HCD	444.227	887.447	-0.139688	29.3606	23.8177	-60	8813	20230504_E3_RSLC6_Edelbacher_Dolan_GMI_ID1138_onbead_dig_try_25per_10_PM_tech_rep1.raw
136587		Mp6g16570.1	Mp6g16570.1	00845										ü			VPESISEKPK	219.295	219.295	1	5.3863e+06	High				79	1	2	HCD	557.311	1113.61	-0.161786	26.0079	23.8113	-45	8810	20230504_E3_RSLC6_Edelbacher_Dolan_GMI_ID1138_onbead_dig_try_25per_10_PM_tech_rep1.raw
136588		Mp5g22790.1	Mp5g22790.1	01756										ü			LAQEQMEK	171.893	171.893	1	4.98118e+06	High				173	0	2	HCD	488.742	976.476	-0.425582	71.7286	23.8076	-45	8808	20230504_E3_RSLC6_Edelbacher_Dolan_GMI_ID1138_onbead_dig_try_25per_10_PM_tech_rep1.raw
136589		Mp2g23840.1	Mp2g23840.1	00541										ü			HVEVTEVK	336.306	336.306	1	3.08455e+09	High				91	0	2	HCD	470.76	940.512	2.71914	7.52697	23.8038	-45	8806	20230504_E3_RSLC6_Edelbacher_Dolan_GMI_ID1138_onbead_dig_try_25per_10_PM_tech_rep1.raw
136590		Mp4g19750.2_x000D_; Mp4g19750.1	Mp4g19750.2<|>Mp4g19750.1	00242										ü			IEDVEEDKER	335.662	335.662	1	1.28308e+07	High	X			276	1	3	HCD	421.202	1261.59	-0.232927	34.3176	23.802	-45	8805	20230504_E3_RSLC6_Edelbacher_Dolan_GMI_ID1138_onbead_dig_try_25per_10_PM_tech_rep1.raw
136591		Mp6g05940.1	Mp6g05940.1	01106										ü			PVISSER	170.094	170.094	1	4.59e+06	High				103	0	2	HCD	394.219	787.431	-0.152776	15.9043	23.7979	-75	8803	20230504_E3_RSLC6_Edelbacher_Dolan_GMI_ID1138_onbead_dig_try_25per_10_PM_tech_rep1.raw
136592		Mp2g02700.1	Mp2g02700.1	00561										ü			ERGPIYSR	267.084	267.084	1	1.21115e+07	High				142	1	2	HCD	489.261	977.516	-0.741431	24.4041	23.7941	-75	8801	20230504_E3_RSLC6_Edelbacher_Dolan_GMI_ID1138_onbead_dig_try_25per_10_PM_tech_rep1.raw
136593		Mp3g15720.1	Mp3g15720.1	00793										ü			TESSSFTEK	254.98	254.98	1	2.25859e+07	High				208	0	2	HCD	508.232	1015.46	-0.519098	34.0864	23.7922	-75	8800	20230504_E3_RSLC6_Edelbacher_Dolan_GMI_ID1138_onbead_dig_try_25per_10_PM_tech_rep1.raw
136594		Mp1g11000.1	Mp1g11000.1	00105										ü			EIADETDR	218.865	218.865	1	5.23411e+07	High				157	0	2	HCD	474.717	948.426	-0.441695	21.6417	23.7904	-75	8799	20230504_E3_RSLC6_Edelbacher_Dolan_GMI_ID1138_onbead_dig_try_25per_10_PM_tech_rep1.raw
136595		Mp2g21150.1	Mp2g21150.1	00208										ü			ALTEGVK	191.371	191.371	1	3.0673e+06	High				40	0	2	HCD	359.21	717.414	-0.665327	32.5659	23.7801	-60	8794	20230504_E3_RSLC6_Edelbacher_Dolan_GMI_ID1138_onbead_dig_try_25per_10_PM_tech_rep1.raw
136596		Mp8g06510.1_x000D_; Mp8g13010.1	Mp8g06510.1<|>Mp8g13010.1	00013										ü			NMFNAEK	167.15	167.15	1	1.07543e+08	High		M2(Oxidation): 100	M2(Oxidation)	89	0	2	HCD	435.196	869.385	3.616	54.1498	23.7783	-60	8793	20230504_E3_RSLC6_Edelbacher_Dolan_GMI_ID1138_onbead_dig_try_25per_10_PM_tech_rep1.raw
136597		Mp7g08290.2	Mp7g08290.2	00168										ü			QAPTSGTSTGAAAGADKPQDR	548.767	548.767	1	5.76966e+06	High				476	1	3	HCD	662.988	1986.95	0.596098	9.73906	23.7701	-45	8789	20230504_E3_RSLC6_Edelbacher_Dolan_GMI_ID1138_onbead_dig_try_25per_10_PM_tech_rep1.raw
136598		Mp2g15860.1	Mp2g15860.1	00604										ü			SSGDIAHQPTADASSK	614.481	614.481	1	9.79904e+06	High				338	0	2	HCD	786.369	1571.73	0.826275	0	23.7664	-45	8787	20230504_E3_RSLC6_Edelbacher_Dolan_GMI_ID1138_onbead_dig_try_25per_10_PM_tech_rep1.raw
136599		Mp1g15330.1	Mp1g15330.1	00147										ü			IISSATNEAK	265.448	265.448	1	3.07684e+07	High				188	0	2	HCD	517.28	1033.55	1.04416	11.8803	23.7608	-45	8784	20230504_E3_RSLC6_Edelbacher_Dolan_GMI_ID1138_onbead_dig_try_25per_10_PM_tech_rep1.raw
136600		Mp6g04750.1_x000D_; Mp6g04750.2	Mp6g04750.1<|>Mp6g04750.2	00127										ü			AHGGEASIMVTK	310.836	310.836	1	3.51528e+06	High		M9(Oxidation): 100	M9(Oxidation)	207	0	3	HCD	406.204	1216.6	-0.97974	36.7199	23.753	-75	8780	20230504_E3_RSLC6_Edelbacher_Dolan_GMI_ID1138_onbead_dig_try_25per_10_PM_tech_rep1.raw
136601		Mp8g17710.2; Mp8g17710.3_x000D_; Mp8g17710.4	Mp8g17710.2 | Mp8g17710.3<|>Mp8g17710.4	00179; 00179										ü			QYHPDVNKQPGAEDK	238.16	238.16	1	2.38244e+06	High				404	1	3	HCD	575.944	1725.82	-0.675595	13.367	23.7511	-75	8779	20230504_E3_RSLC6_Edelbacher_Dolan_GMI_ID1138_onbead_dig_try_25per_10_PM_tech_rep1.raw
136602		Mp3g02880.1	Mp3g02880.1	00019										ü			EEGASAPQVK	160.389	160.389	1	4.46992e+06	High				190	0	2	HCD	508.256	1015.5	-1.00757	45.0213	23.7492	-75	8778	20230504_E3_RSLC6_Edelbacher_Dolan_GMI_ID1138_onbead_dig_try_25per_10_PM_tech_rep1.raw
136603		Mp7g04400.1	Mp7g04400.1	00295										ü			NASDMLDR	317.842	317.842	1	3.30888e+06	High		M5(Oxidation): 100	M5(Oxidation)	100	0	2	HCD	469.206	937.405	0.62365	36.6703	23.7431	-60	8776	20230504_E3_RSLC6_Edelbacher_Dolan_GMI_ID1138_onbead_dig_try_25per_10_PM_tech_rep1.raw
136604		Mp1g20340.1	Mp1g20340.1	00509										ü			SQSRPNLPR	178.359	178.359	1	2.94187e+06	High				76	1	2	HCD	527.792	1054.58	0.749679	47.5593	23.7413	-60	8775	20230504_E3_RSLC6_Edelbacher_Dolan_GMI_ID1138_onbead_dig_try_25per_10_PM_tech_rep1.raw
136605		Mp2g00360.1	Mp2g00360.1	00458										ü			ATLSANHLQK	156.001	156.001	1	2.28521e+06	High				111	0	3	HCD	361.537	1082.6	-0.167099	24.1415	23.7394	-60	8774	20230504_E3_RSLC6_Edelbacher_Dolan_GMI_ID1138_onbead_dig_try_25per_10_PM_tech_rep1.raw
136606		Mp5g11010.1	Mp5g11010.1	00719										ü			SGLEATER	208.88	208.88	1	1.18977e+07	High				169	0	2	HCD	431.718	862.428	1.44098	74.1162	23.7375	-60	8773	20230504_E3_RSLC6_Edelbacher_Dolan_GMI_ID1138_onbead_dig_try_25per_10_PM_tech_rep1.raw
136607		Mp1g29380.1	Mp1g29380.1	00058										ü			GVTAPATGAR	171.905	171.905	1	3.27369e+07	High				84	0	2	HCD	450.748	900.49	-0.0525672	67.9063	23.7319	-60	8770	20230504_E3_RSLC6_Edelbacher_Dolan_GMI_ID1138_onbead_dig_try_25per_10_PM_tech_rep1.raw
136608		Mp2g19920.1_x000D_; Mp2g19920.2	Mp2g19920.1<|>Mp2g19920.2	00033										ü			RHLTGEFEK	278.897	278.897	1	1.0716e+08	High				218	1	3	HCD	372.865	1116.58	-0.312873	42.8511	23.7237	-45	8766	20230504_E3_RSLC6_Edelbacher_Dolan_GMI_ID1138_onbead_dig_try_25per_10_PM_tech_rep1.raw
136609		Mp8g00190.1_x000D_; Mp8g00190.4; Mp8g00190.2_x000D_; Mp8g00190.3	Mp8g00190.1<|>Mp8g00190.4 | Mp8g00190.2<|>Mp8g00190.3	00119; 00119										ü			SATMVTHDSEPDQSEQSQR	444.13	444.13	1	1.38825e+07	High		M4(Oxidation): 100	M4(Oxidation)	417	0	3	HCD	716.975	2148.91	0.895256	2.42117	23.7219	-45	8765	20230504_E3_RSLC6_Edelbacher_Dolan_GMI_ID1138_onbead_dig_try_25per_10_PM_tech_rep1.raw
136610		Mp1g20340.1	Mp1g20340.1	00407										ü			ISSAIAHEDR	378.989	378.989	1	3.908e+07	High				154	0	3	HCD	366.856	1098.55	0.646289	22.4714	23.7186	-45	8763	20230504_E3_RSLC6_Edelbacher_Dolan_GMI_ID1138_onbead_dig_try_25per_10_PM_tech_rep1.raw
136611		Mp4g18110.1	Mp4g18110.1	00694										ü			KYIEAGVSDHAK	495.373	495.373	1	3.45047e+07	High				256	1	2	HCD	659.344	1317.68	1.32292	0	23.7168	-45	8762	20230504_E3_RSLC6_Edelbacher_Dolan_GMI_ID1138_onbead_dig_try_25per_10_PM_tech_rep1.raw
136612		Mp6g16570.1	Mp6g16570.1	00845										ü			VPESISEKPK	227.227	227.227	1	3.34625e+07	High				113	1	3	HCD	371.877	1113.62	0.46351	26.5126	23.715	-45	8761	20230504_E3_RSLC6_Edelbacher_Dolan_GMI_ID1138_onbead_dig_try_25per_10_PM_tech_rep1.raw
136613		Mp5g03810_x000D_; Mp5g03810.1	MpPHOT OS=Marchantia polymorpha<|>Mp5g03810.1	00018										ü			QGDTPTKPDVGR	361.614	361.614	1	2.3362e+07	High				251	1	2	HCD	635.823	1270.64	0.325843	10.7773	23.6914	-60	8749	20230504_E3_RSLC6_Edelbacher_Dolan_GMI_ID1138_onbead_dig_try_25per_10_PM_tech_rep1.raw
136614		Mp8g00190.1_x000D_; Mp8g00190.4; Mp8g00190.2_x000D_; Mp8g00190.3	Mp8g00190.1<|>Mp8g00190.4 | Mp8g00190.2<|>Mp8g00190.3	00119; 00119										ü			SATMVTHDSEPDQSEQSQR	435.057	435.057	1	1.47109e+07	High		M4(Oxidation): 100	M4(Oxidation)	425	0	3	HCD	716.975	2148.91	0.386421	0	23.6895	-60	8748	20230504_E3_RSLC6_Edelbacher_Dolan_GMI_ID1138_onbead_dig_try_25per_10_PM_tech_rep1.raw
136615		Mp8g06490.1	Mp8g06490.1	00521										ü			EINMETDGEKPADAK	384.582	384.582	1	7.04591e+07	High		M4(Oxidation): 100	M4(Oxidation)	469	1	3	HCD	555.254	1663.75	-0.21776	11.501	23.6877	-60	8747	20230504_E3_RSLC6_Edelbacher_Dolan_GMI_ID1138_onbead_dig_try_25per_10_PM_tech_rep1.raw
136616		Mp8g16970.1	Mp8g16970.1	00537										ü			GGVPHLSK	171.802	171.802	1	4.87752e+06	High				22	0	2	HCD	397.73	794.453	0.861908	33.4351	23.6834	-45	8745	20230504_E3_RSLC6_Edelbacher_Dolan_GMI_ID1138_onbead_dig_try_25per_10_PM_tech_rep1.raw
136617		Mp2g02140.1	Mp2g02140.1	00596										ü			KADGAGMALPSDTK	692.124	692.124	1	1.56083e+07	High		M7(Oxidation): 100	M7(Oxidation)	281	1	2	HCD	689.338	1377.67	0.339965	0	23.6815	-45	8744	20230504_E3_RSLC6_Edelbacher_Dolan_GMI_ID1138_onbead_dig_try_25per_10_PM_tech_rep1.raw
136618		Mp4g15800.1	Mp4g15800.1	00270										ü			KLSYDER	227.603	227.603	1	4.40037e+08	High				106	1	2	HCD	455.735	910.463	0.344649	7.72511	23.674	-45	8740	20230504_E3_RSLC6_Edelbacher_Dolan_GMI_ID1138_onbead_dig_try_25per_10_PM_tech_rep1.raw
136619		Mp4g18110.1	Mp4g18110.1	00694										ü			KYIEAGVSDHAK	405.462	405.462	1	3.20851e+08	High				220	1	3	HCD	439.898	1317.68	0.343699	1.60319	23.6721	-45	8739	20230504_E3_RSLC6_Edelbacher_Dolan_GMI_ID1138_onbead_dig_try_25per_10_PM_tech_rep1.raw
136620		Mp1g24750.5_x000D_; Mp1g24750.6_x000D_; Mp1g24750.1	Mp1g24750.5<|>Mp1g24750.6<|>Mp1g24750.1	00546										ü			GHESADVGIR	203.593	203.593	1	2.15026e+06	High				297	0	2	HCD	520.759	1040.51	-0.403931	42.5259	23.6661	-75	8736	20230504_E3_RSLC6_Edelbacher_Dolan_GMI_ID1138_onbead_dig_try_25per_10_PM_tech_rep1.raw
136621		Mp5g19870.1	Mp5g19870.1	00340										ü			MNAMNNASENAADLKK	403.444	403.444	1	4.58728e+06	High		M1(Oxidation): 100; M4(Oxidation): 100	M1(Oxidation); M4(Oxidation)	426	1	3	HCD	585.266	1753.78	-1.00193	50.2417	23.6546	-60	8731	20230504_E3_RSLC6_Edelbacher_Dolan_GMI_ID1138_onbead_dig_try_25per_10_PM_tech_rep1.raw
136622		Mp8g06100.1	Mp8g06100.1	00459										ü			LQVEEGK	163.805	163.805	1	0	Unknown				105	0	2	HCD	401.718	802.43	-1.04643	72.1597	23.6527	-60	8730	20230504_E3_RSLC6_Edelbacher_Dolan_GMI_ID1138_onbead_dig_try_25per_10_PM_tech_rep1.raw
136623		Mp6g07600.1	Mp6g07600.1	00021										ü			EGGAAAAATAGAR	376.959	376.959	1	4.53782e+08	Medium	X			239	0	2	HCD	537.269	1073.53	-1.66311	20.396	23.6508	-60	8729	20230504_E3_RSLC6_Edelbacher_Dolan_GMI_ID1138_onbead_dig_try_25per_10_PM_tech_rep1.raw
136624		Mp1g25810.1_x000D_; Mp1g25810.3_x000D_; Mp1g25810.2	Mp1g25810.1<|>Mp1g25810.3<|>Mp1g25810.2	00820										ü			SLPDSHEVSK	219.314	219.314	1	1.6634e+07	High				219	0	2	HCD	549.773	1098.54	-4.36101	25.8218	23.6489	-60	8728	20230504_E3_RSLC6_Edelbacher_Dolan_GMI_ID1138_onbead_dig_try_25per_10_PM_tech_rep1.raw
136625		Mp2g25860.1	Mp2g25860.1	00602										ü			TPVSATSSSSSGPSR	248.908	248.908	1	5.37267e+06	High				305	0	3	HCD	469.895	1407.67	-0.22921	15.31	23.6471	-60	8727	20230504_E3_RSLC6_Edelbacher_Dolan_GMI_ID1138_onbead_dig_try_25per_10_PM_tech_rep1.raw
136626		Mp4g12970.1_x000D_; Mp4g12970.2	Mp4g12970.1<|>Mp4g12970.2	00580										ü			GVKDEAAEAER	382.831	382.831	1	1.32674e+07	High				216	1	2	HCD	587.789	1174.57	0.702912	20.7479	23.6452	-60	8726	20230504_E3_RSLC6_Edelbacher_Dolan_GMI_ID1138_onbead_dig_try_25per_10_PM_tech_rep1.raw
136627		Mp3g05780.1	Mp3g05780.1	00155										ü			AYEAHVEANAH	464.625	464.625	1	5.66554e+06	High				268	0	2	HCD	606.276	1211.55	1.36033	2.90752	23.6391	-45	8723	20230504_E3_RSLC6_Edelbacher_Dolan_GMI_ID1138_onbead_dig_try_25per_10_PM_tech_rep1.raw
136628		Mp4g12970.1_x000D_; Mp4g12970.2	Mp4g12970.1<|>Mp4g12970.2	00580										ü			GVKDEAAEAER	349.328	349.328	1	1.41198e+07	High				211	1	2	HCD	587.79	1174.57	2.05533	14.6622	23.6373	-45	8722	20230504_E3_RSLC6_Edelbacher_Dolan_GMI_ID1138_onbead_dig_try_25per_10_PM_tech_rep1.raw
136629		Mp1g18780.1	Mp1g18780.1	00118										ü			YGGGGGGYGGNR	314.251	314.251	1	8.68536e+06	High				161	0	2	HCD	536.234	1071.46	0.878716	41.5078	23.6335	-45	8720	20230504_E3_RSLC6_Edelbacher_Dolan_GMI_ID1138_onbead_dig_try_25per_10_PM_tech_rep1.raw
136630		Mp4g12970.1_x000D_; Mp4g12970.2	Mp4g12970.1<|>Mp4g12970.2	00580										ü			GVKDEAAEAER	324.435	324.435	1	1.83452e+07	High				190	1	3	HCD	392.194	1174.57	-1.02199	8.79819	23.6316	-45	8719	20230504_E3_RSLC6_Edelbacher_Dolan_GMI_ID1138_onbead_dig_try_25per_10_PM_tech_rep1.raw
136631		Mp4g02970.1_x000D_; Mp4g02970.2	Mp4g02970.1<|>Mp4g02970.2	00310										ü			LAQQGAITK	229.923	229.923	1	1.24511e+07	High				107	0	2	HCD	465.275	929.542	0.879875	45.2705	23.6279	-45	8717	20230504_E3_RSLC6_Edelbacher_Dolan_GMI_ID1138_onbead_dig_try_25per_10_PM_tech_rep1.raw
136632		Mp4g16700.1	Mp4g16700.1	00238										ü			APVVVDK	245.864	245.864	1	4.03891e+07	High				23	0	2	HCD	364.221	727.434	-0.92356	15.902	23.6238	-75	8715	20230504_E3_RSLC6_Edelbacher_Dolan_GMI_ID1138_onbead_dig_try_25per_10_PM_tech_rep1.raw
136633		Mp8g13310.1; Mp8g13250.1	Mp8g13310.1 | Mp8g13250.1	00485; 00484										ü			NTTLPTSK	195.591	195.591	1	5.40508e+07	High				188	0	2	HCD	431.237	861.467	-0.674509	30.6136	23.6201	-75	8713	20230504_E3_RSLC6_Edelbacher_Dolan_GMI_ID1138_onbead_dig_try_25per_10_PM_tech_rep1.raw
136634		Mp6g10460.1	Mp6g10460.1	00511										ü			SLAQVDK	197.108	197.108	1	3.56985e+06	High				109	0	2	HCD	380.713	760.419	-0.823155	33.2278	23.6182	-75	8712	20230504_E3_RSLC6_Edelbacher_Dolan_GMI_ID1138_onbead_dig_try_25per_10_PM_tech_rep1.raw
136635		Mp2g02140.1	Mp2g02140.1	00596										ü			KADGAGMALPSDTK	255.817	255.817	1	5.43157e+07	High		M7(Oxidation): 100	M7(Oxidation)	273	1	3	HCD	459.894	1377.67	-0.904234	62.1425	23.612	-60	8709	20230504_E3_RSLC6_Edelbacher_Dolan_GMI_ID1138_onbead_dig_try_25per_10_PM_tech_rep1.raw
136636		Mp5g24550.1	Mp5g24550.1	00532										ü			RSDAYNAHEEIR	353.172	353.172	1	1.30013e+07	High	X			339	1	3	HCD	487.567	1460.69	-0.459583	35.6345	23.6082	-60	8707	20230504_E3_RSLC6_Edelbacher_Dolan_GMI_ID1138_onbead_dig_try_25per_10_PM_tech_rep1.raw
136637		Mp4g02970.1_x000D_; Mp4g02970.2	Mp4g02970.1<|>Mp4g02970.2	00310										ü			LAQQGAITK	284.718	284.718	1	1.93497e+07	High				115	0	2	HCD	465.274	929.541	-0.693606	19.5947	23.6045	-60	8705	20230504_E3_RSLC6_Edelbacher_Dolan_GMI_ID1138_onbead_dig_try_25per_10_PM_tech_rep1.raw
136638		Mp5g13240.1	Mp5g13240.1	00724										ü			FEGTSPDSQK	278.781	278.781	1	6.30238e+06	High				172	0	2	HCD	548.252	1095.5	0.679322	11.5976	23.5965	-45	8701	20230504_E3_RSLC6_Edelbacher_Dolan_GMI_ID1138_onbead_dig_try_25per_10_PM_tech_rep1.raw
136639	ü	cont_P02533; cont_P13645; cont_P08779	Keratin, type I cytoskeletal 14 OS=Homo sapiens GN=KRT14 PE=1 SV=4 | Keratin, type I cytoskeletal 10 OS=Homo sapiens GN=KRT10 PE=1 SV=6 | Keratin, type I cytoskeletal 16 OS=Homo sapiens GN=KRT16 PE=1 SV=4	00117; 00148; 00119										ü			VTMQNLNDR	253.945	253.945	1	1.86386e+08	High		M3(Oxidation): 100	M3(Oxidation)	173	0	2	HCD	553.768	1106.53	1.84497	11.4882	23.591	-45	8698	20230504_E3_RSLC6_Edelbacher_Dolan_GMI_ID1138_onbead_dig_try_25per_10_PM_tech_rep1.raw
136640		Mp2g04600.1	Mp2g04600.1	03250										ü			SSSDEGSSVTGATDK	392.858	392.858	1	1.76994e+07	High				291	0	2	HCD	714.311	1427.62	1.48136	2.10616	23.5891	-45	8697	20230504_E3_RSLC6_Edelbacher_Dolan_GMI_ID1138_onbead_dig_try_25per_10_PM_tech_rep1.raw
136641		Mp3g05780.1	Mp3g05780.1	00155										ü			AYEAHVEANAH	339.677	339.677	1	3.37339e+07	High				254	0	3	HCD	404.52	1211.54	0.597321	1.58285	23.5872	-45	8696	20230504_E3_RSLC6_Edelbacher_Dolan_GMI_ID1138_onbead_dig_try_25per_10_PM_tech_rep1.raw
136642		Mp2g10560.2	Mp2g10560.2	00170										ü			KFGAPAPSAK	317.878	317.878	1	7.93664e+06	High				145	1	2	HCD	487.276	973.545	-1.76441	11.0502	23.5756	-75	8690	20230504_E3_RSLC6_Edelbacher_Dolan_GMI_ID1138_onbead_dig_try_25per_10_PM_tech_rep1.raw
136643	ü	cont_P15636	Protease 1 OS=Achromobacter lyticus PE=1 SV=1	00287										ü			APNTPASGANGDGSMSQTQSGSTVK	355.85	355.85	1	6.49292e+07	High		N10(Deamidated): 100; M15(Oxidation): 100	N10(Deamidated); M15(Oxidation)	565	0	3	HCD	789.684	2367.04	0.0832422	0	23.5737	-75	8689	20230504_E3_RSLC6_Edelbacher_Dolan_GMI_ID1138_onbead_dig_try_25per_10_PM_tech_rep1.raw
136644		Mp2g25860.1	Mp2g25860.1	00602										ü			TPVSATSSSSSGPSR	387.445	387.445	1	7.44289e+06	High				307	0	2	HCD	704.339	1407.67	-0.73231	0	23.5674	-60	8686	20230504_E3_RSLC6_Edelbacher_Dolan_GMI_ID1138_onbead_dig_try_25per_10_PM_tech_rep1.raw
136645		Mp3g24830.1	Mp3g24830.1	01280										ü			VVASAPAEAK	218.222	218.222	1	2.87995e+07	High				70	0	2	HCD	471.766	942.525	-0.136833	46.9352	23.5637	-60	8684	20230504_E3_RSLC6_Edelbacher_Dolan_GMI_ID1138_onbead_dig_try_25per_10_PM_tech_rep1.raw
136646		Mp7g03540.1	Mp7g03540.1	00804										ü			ELAASGGNSAEAR	347.462	347.462	1	1.31751e+07	High				234	0	2	HCD	616.797	1232.59	0.00481675	3.18576	23.5618	-60	8683	20230504_E3_RSLC6_Edelbacher_Dolan_GMI_ID1138_onbead_dig_try_25per_10_PM_tech_rep1.raw
136647		Mp6g18410.1	Mp6g18410.1	00178										ü			LEAMDSATAEK	387.146	387.146	1	2.45999e+07	High		M4(Oxidation): 100	M4(Oxidation)	228	0	2	HCD	591.271	1181.54	-0.116858	4.6948	23.5599	-60	8682	20230504_E3_RSLC6_Edelbacher_Dolan_GMI_ID1138_onbead_dig_try_25per_10_PM_tech_rep1.raw
136648		Mp5g12560.1	Mp5g12560.1	00641										ü			KLNLDIAK	239.488	239.488	1	1.10889e+08	High		N3(Deamidated): 100	N3(Deamidated)	80	1	2	HCD	458.279	915.55	-0.582232	19.4636	23.5581	-60	8681	20230504_E3_RSLC6_Edelbacher_Dolan_GMI_ID1138_onbead_dig_try_25per_10_PM_tech_rep1.raw
136649		Mp5g06790.1	Mp5g06790.1	00447										ü			QQEVHSDPSLAK	223.411	223.411	1	4.68534e+06	High				306	0	3	HCD	446.893	1338.66	-0.435025	7.98144	23.5539	-45	8679	20230504_E3_RSLC6_Edelbacher_Dolan_GMI_ID1138_onbead_dig_try_25per_10_PM_tech_rep1.raw
136650		Mp1g28540.1	Mp1g28540.1	00217										ü			TSTAEKEESLK	234.804	234.804	1	3.84677e+06	High		T3(Phospho): 100	T3(Phospho)	302	1	2	HCD	651.796	1302.58	1.03151	0	23.5521	-45	8678	20230504_E3_RSLC6_Edelbacher_Dolan_GMI_ID1138_onbead_dig_try_25per_10_PM_tech_rep1.raw
136651		Mp4g15120.1	Mp4g15120.1	00801										ü			SGLAAASNGGEK	394.6	394.6	1	6.92555e+06	High		N8(Deamidated): 100	N8(Deamidated)	268	0	2	HCD	531.757	1062.51	0.94281	21.1171	23.5502	-45	8677	20230504_E3_RSLC6_Edelbacher_Dolan_GMI_ID1138_onbead_dig_try_25per_10_PM_tech_rep1.raw
136652		Mp5g03810_x000D_; Mp5g03810.1	MpPHOT OS=Marchantia polymorpha<|>Mp5g03810.1	00018										ü			QGDTPTKPDVGR	309.341	309.341	1	1.94662e+08	High				251	1	3	HCD	424.218	1270.64	0.688285	10.7303	23.5483	-45	8676	20230504_E3_RSLC6_Edelbacher_Dolan_GMI_ID1138_onbead_dig_try_25per_10_PM_tech_rep1.raw
136653		Mp2g23840.1	Mp2g23840.1	00541										ü			HVEVTEVK	323.708	323.708	1	3.08455e+09	High				64	0	2	HCD	470.759	940.512	1.89775	49.575	23.5464	-45	8675	20230504_E3_RSLC6_Edelbacher_Dolan_GMI_ID1138_onbead_dig_try_25per_10_PM_tech_rep1.raw
136654		Mp1g26610.1	Mp1g26610.1	00422										ü			LGIHEDSQNR	238.901	238.901	1	6.495e+06	High				322	0	2	HCD	584.788	1168.57	-2.16681	32.5294	23.5427	-45	8673	20230504_E3_RSLC6_Edelbacher_Dolan_GMI_ID1138_onbead_dig_try_25per_10_PM_tech_rep1.raw
136655		Mp6g08800.1	Mp6g08800.1	00942										ü			NASAVSSDSDKAEADK	209.685	209.685	1	4.38527e+06	High		N1(Deamidated): 100	N1(Deamidated)	369	1	3	HCD	532.572	1595.7	-0.593109	19.7724	23.5329	-75	8668	20230504_E3_RSLC6_Edelbacher_Dolan_GMI_ID1138_onbead_dig_try_25per_10_PM_tech_rep1.raw
136656		Mp8g06100.1	Mp8g06100.1	00459										ü			LQVEEGK	181.834	181.834	1	4.16161e+06	High				105	0	2	HCD	401.719	802.43	-0.275562	37.671	23.5292	-75	8666	20230504_E3_RSLC6_Edelbacher_Dolan_GMI_ID1138_onbead_dig_try_25per_10_PM_tech_rep1.raw
136657		Mp4g06320.1	Mp4g06320.1	00910										ü			GAGMNGEISGR	376.878	376.878	1	3.7892e+07	High		M4(Oxidation): 100; N5(Deamidated): 100	M4(Oxidation); N5(Deamidated)	137	0	2	HCD	533.235	1065.46	-0.624906	14.8365	23.5243	-60	8664	20230504_E3_RSLC6_Edelbacher_Dolan_GMI_ID1138_onbead_dig_try_25per_10_PM_tech_rep1.raw
136658		Mp4g06370.1	Mp4g06370.1	00167										ü			SPPSPVGDK	278.327	278.327	1	6.25879e+07	High				57	0	2	HCD	442.23	883.453	1.51123	19.4494	23.5213	-60	8662	20230504_E3_RSLC6_Edelbacher_Dolan_GMI_ID1138_onbead_dig_try_25per_10_PM_tech_rep1.raw
136659		Mp1g28540.1	Mp1g28540.1	00217										ü			TSTAEKEESLK	226.607	226.607	1	7.00391e+06	High		T3(Phospho): 100	T3(Phospho)	272	1	2	HCD	651.795	1302.58	-0.465335	0	23.5157	-60	8659	20230504_E3_RSLC6_Edelbacher_Dolan_GMI_ID1138_onbead_dig_try_25per_10_PM_tech_rep1.raw
136660		Mp3g16650.1	Mp3g16650.1	00814										ü			MMEQGLDSR	295.848	295.848	1	4.49697e+07	High		M1(Oxidation): 100; M2(Oxidation): 100	M1(Oxidation); M2(Oxidation)	157	0	2	HCD	549.731	1098.46	-0.0145923	41.9164	23.5079	-45	8655	20230504_E3_RSLC6_Edelbacher_Dolan_GMI_ID1138_onbead_dig_try_25per_10_PM_tech_rep1.raw
136661		Mp7g11590.1	Mp7g11590.1	00598										ü			VETQADQVEK	273.161	273.161	1	6.27142e+07	High				188	0	2	HCD	573.785	1146.56	-0.988876	66.6779	23.506	-45	8654	20230504_E3_RSLC6_Edelbacher_Dolan_GMI_ID1138_onbead_dig_try_25per_10_PM_tech_rep1.raw
136662		Mp1g26610.1	Mp1g26610.1	00422										ü			LGIHEDSQNR	303.135	303.135	1	6.495e+06	High				308	0	2	HCD	584.789	1168.57	0.762106	24.6663	23.5023	-45	8652	20230504_E3_RSLC6_Edelbacher_Dolan_GMI_ID1138_onbead_dig_try_25per_10_PM_tech_rep1.raw
136663		Mp3g04100.1	Mp3g04100.1	00452										ü			ISSATSVTSSK	173.737	173.737	1	3.81834e+06	High				215	0	2	HCD	534.283	1067.56	-0.136512	64.7736	23.5003	-45	8651	20230504_E3_RSLC6_Edelbacher_Dolan_GMI_ID1138_onbead_dig_try_25per_10_PM_tech_rep1.raw
136664	ü	cont_P00761_x000D_; P00761.1	Trypsin OS=Sus scrofa PE=1 SV=1<|>Trypsin	00098										ü			LSSPATLNSR	198.64	198.64	1	6.78852e+10	High				271	0	2	HCD	523.285	1045.56	-1.256	20.343	23.4985	-45	8650	20230504_E3_RSLC6_Edelbacher_Dolan_GMI_ID1138_onbead_dig_try_25per_10_PM_tech_rep1.raw
136665		Mp7g03150.1	Mp7g03150.1	00522										ü			SGHSNPDSFSTSGSNEK	372.735	372.735	1	1.47705e+07	High				363	0	3	HCD	579.915	1737.73	0.18418	1.14366	23.4929	-75	8648	20230504_E3_RSLC6_Edelbacher_Dolan_GMI_ID1138_onbead_dig_try_25per_10_PM_tech_rep1.raw
136666		MpVg00970.2_x000D_; MpVg00970.3	MpVg00970.2<|>MpVg00970.3	00229										ü			YGPSPGGR	167.691	167.691	1	1.06875e+07	High				41	0	2	HCD	395.696	790.384	-0.0588672	36.4177	23.4891	-75	8646	20230504_E3_RSLC6_Edelbacher_Dolan_GMI_ID1138_onbead_dig_try_25per_10_PM_tech_rep1.raw
136667		Mp2g19330.1	Mp2g19330.1	00023										ü			EQIAAGAAEK	235.64	235.64	1	2.17945e+06	High				161	0	2	HCD	494.259	987.51	-0.295939	31.0059	23.4873	-75	8645	20230504_E3_RSLC6_Edelbacher_Dolan_GMI_ID1138_onbead_dig_try_25per_10_PM_tech_rep1.raw
136668		Mp5g20180.1	Mp5g20180.1	00811										ü			RWSGASDVSK	373.097	373.097	1	1.60772e+07	High				197	1	2	HCD	546.776	1092.54	1.14944	13.1918	23.4854	-75	8644	20230504_E3_RSLC6_Edelbacher_Dolan_GMI_ID1138_onbead_dig_try_25per_10_PM_tech_rep1.raw
136669	ü	cont_P35527	Keratin, type I cytoskeletal 9 OS=Homo sapiens GN=KRT9 PE=1 SV=3	00155										ü			STMQELNSR	229.503	229.503	1	7.6306e+06	High	X	M3(Oxidation): 100; N7(Deamidated): 100	M3(Oxidation); N7(Deamidated)	157	0	2	HCD	541.741	1082.47	-3.22023	0	23.4783	-60	8641	20230504_E3_RSLC6_Edelbacher_Dolan_GMI_ID1138_onbead_dig_try_25per_10_PM_tech_rep1.raw
136670		Mp6g00580.1	Mp6g00580.1	00279										ü			GFASAAQSK	184.846	184.846	1	8.73015e+06	High				107	0	2	HCD	433.722	866.436	-0.901434	57.2615	23.4765	-60	8640	20230504_E3_RSLC6_Edelbacher_Dolan_GMI_ID1138_onbead_dig_try_25per_10_PM_tech_rep1.raw
136671		Mp5g12800.1	Mp5g12800.1	00180										ü			NDVVNNHGEVDGK	295.673	295.673	1	5.61198e+06	High				344	0	3	HCD	466.22	1396.64	-0.560611	64.0197	23.4746	-60	8639	20230504_E3_RSLC6_Edelbacher_Dolan_GMI_ID1138_onbead_dig_try_25per_10_PM_tech_rep1.raw
136672		Mp6g00580.1	Mp6g00580.1	00279										ü			GFASAAQSK	220.205	220.205	1	9.10257e+06	High				107	0	2	HCD	433.722	866.437	0.508857	0	23.4649	-45	8634	20230504_E3_RSLC6_Edelbacher_Dolan_GMI_ID1138_onbead_dig_try_25per_10_PM_tech_rep1.raw
136673		Mp7g19100.2_x000D_; Mp7g19100.1	Mp7g19100.2<|>Mp7g19100.1	00149										ü			VSMEIDEK	285.979	285.979	1	4.34312e+06	High		M3(Oxidation): 100	M3(Oxidation)	127	0	2	HCD	483.726	966.444	-0.62799	0	23.463	-45	8633	20230504_E3_RSLC6_Edelbacher_Dolan_GMI_ID1138_onbead_dig_try_25per_10_PM_tech_rep1.raw
136674		Mp2g25860.1	Mp2g25860.1	00602										ü			TPVSATSSSSSGPSR	411.081	411.081	1	1.57933e+08	High				305	0	2	HCD	704.339	1407.67	-0.0291064	0	23.4536	-45	8628	20230504_E3_RSLC6_Edelbacher_Dolan_GMI_ID1138_onbead_dig_try_25per_10_PM_tech_rep1.raw
136675		Mp5g24460.1_x000D_; Mp5g24460.3	Mp5g24460.1<|>Mp5g24460.3	01263										ü			SKVPSAAPMDGQDSR	358.911	358.911	1	2.78403e+06	High		M9(Oxidation): 100	M9(Oxidation)	451	1	3	HCD	521.247	1561.73	-1.21459	11.1874	23.4477	-75	8625	20230504_E3_RSLC6_Edelbacher_Dolan_GMI_ID1138_onbead_dig_try_25per_10_PM_tech_rep1.raw
136676		Mp1g09810.2_x000D_; Mp1g09810.1; Mp1g25630.1; Mp1g02450.1	Mp1g09810.2<|>Mp1g09810.1 | Mp1g25630.1 | Mp1g02450.1	00748; 00749; 00757										ü			RSVSDADIR	356.214	356.214	1	5.97135e+06	High				208	1	2	HCD	509.767	1018.53	-0.588329	23.0227	23.444	-75	8623	20230504_E3_RSLC6_Edelbacher_Dolan_GMI_ID1138_onbead_dig_try_25per_10_PM_tech_rep1.raw
136677		Mp1g00940.1	Mp1g00940.1	00381										ü			TQEESALTK	237.576	237.576	1	2.57038e+07	High				162	0	2	HCD	503.756	1006.5	-0.314643	5.1229	23.4421	-75	8622	20230504_E3_RSLC6_Edelbacher_Dolan_GMI_ID1138_onbead_dig_try_25per_10_PM_tech_rep1.raw
136678		Mp3g13850.2	Mp3g13850.2	01885										ü			KDDDDEPLSTK	524.123	524.123	1	4.599e+06	High				241	1	2	HCD	631.791	1262.57	-0.168534	0	23.4366	-60	8620	20230504_E3_RSLC6_Edelbacher_Dolan_GMI_ID1138_onbead_dig_try_25per_10_PM_tech_rep1.raw
136679		Mp2g20120.1_x000D_; Mp2g20120.2	Mp2g20120.1<|>Mp2g20120.2	00209										ü			AEQDQAAVVSHQR	159.665	159.665	1	5.73574e+06	High	X			377	0	3	HCD	480.238	1438.7	-2.73118	78.5596	23.4347	-60	8619	20230504_E3_RSLC6_Edelbacher_Dolan_GMI_ID1138_onbead_dig_try_25per_10_PM_tech_rep1.raw
136680		Mp1g26610.1	Mp1g26610.1	00422										ü			LGIHEDSQNR	398.728	398.728	1	3.70126e+07	High				318	0	2	HCD	584.789	1168.57	-0.589208	8.48493	23.4317	-60	8617	20230504_E3_RSLC6_Edelbacher_Dolan_GMI_ID1138_onbead_dig_try_25per_10_PM_tech_rep1.raw
136681		Mp6g16270.1	Mp6g16270.1	00036										ü			EGQIDAGAGSR	243.598	243.598	1	1.38898e+07	High				199	0	2	HCD	530.754	1060.5	-0.639406	2.70104	23.4279	-60	8615	20230504_E3_RSLC6_Edelbacher_Dolan_GMI_ID1138_onbead_dig_try_25per_10_PM_tech_rep1.raw
136682		Mp5g22520.1	Mp5g22520.1	00757										ü			NGQLNSTTPSGGEK	300.38	300.38	1	4.94893e+06	High				277	0	2	HCD	695.335	1389.66	1.13393	0	23.422	-45	8612	20230504_E3_RSLC6_Edelbacher_Dolan_GMI_ID1138_onbead_dig_try_25per_10_PM_tech_rep1.raw
136683	ü	cont_P15636	Protease 1 OS=Achromobacter lyticus PE=1 SV=1	00287										ü			APNTPASGANGDGSMSQTQSGSTVK	339.571	339.571	1	3.21398e+10	High		N10(Deamidated): 100; M15(Oxidation): 100	N10(Deamidated); M15(Oxidation)	563	0	3	HCD	789.684	2367.04	-0.211133	3.52817	23.4183	-45	8610	20230504_E3_RSLC6_Edelbacher_Dolan_GMI_ID1138_onbead_dig_try_25per_10_PM_tech_rep1.raw
136684		Mp4g13970.1	Mp4g13970.1	00222										ü			VAEAAAVAQK	354.461	354.461	1	2.26895e+07	High				99	0	2	HCD	479.272	957.537	0.389629	12.465	23.4126	-45	8607	20230504_E3_RSLC6_Edelbacher_Dolan_GMI_ID1138_onbead_dig_try_25per_10_PM_tech_rep1.raw
136685		Mp3g05790.1	Mp3g05790.1	00210										ü			IQSLSNAK	216.573	216.573	1	1.8464e+06	High				179	0	2	HCD	430.745	860.483	-0.579073	72.4767	23.4049	-75	8603	20230504_E3_RSLC6_Edelbacher_Dolan_GMI_ID1138_onbead_dig_try_25per_10_PM_tech_rep1.raw
136686		Mp3g18900.1	Mp3g18900.1	02865										ü			VAQEALK	164.647	164.647	1	5.45978e+06	High				60	0	2	HCD	379.724	758.44	-0.467715	32.7672	23.4011	-75	8601	20230504_E3_RSLC6_Edelbacher_Dolan_GMI_ID1138_onbead_dig_try_25per_10_PM_tech_rep1.raw
136687		Mp2g10230.1	Mp2g10230.1	00560										ü			GYKDDDSIR	197.307	197.307	1	4.56735e+06	High				203	1	2	HCD	534.752	1068.5	0.342993	24.6212	23.389	-60	8595	20230504_E3_RSLC6_Edelbacher_Dolan_GMI_ID1138_onbead_dig_try_25per_10_PM_tech_rep1.raw
136688		Mp1g26610.1	Mp1g26610.1	00422										ü			LGIHEDSQNR	260.211	260.211	1	2.17275e+08	High				308	0	3	HCD	390.195	1168.57	0.996596	36.8423	23.387	-60	8594	20230504_E3_RSLC6_Edelbacher_Dolan_GMI_ID1138_onbead_dig_try_25per_10_PM_tech_rep1.raw
136689		Mp5g07110.1	Mp5g07110.1	00064										ü			VNDSNPGIQK	257.303	257.303	1	1.29292e+07	High	X			162	0	2	HCD	536.275	1071.54	0.080489	35.8379	23.3839	-60	8592	20230504_E3_RSLC6_Edelbacher_Dolan_GMI_ID1138_onbead_dig_try_25per_10_PM_tech_rep1.raw
136690		Mp4g13970.1	Mp4g13970.1	00222										ü			VAEAAAVAQK	358.132	358.132	1	2.85201e+07	High				111	0	2	HCD	479.272	957.536	-0.563732	3.46771	23.3821	-60	8591	20230504_E3_RSLC6_Edelbacher_Dolan_GMI_ID1138_onbead_dig_try_25per_10_PM_tech_rep1.raw
136691		Mp3g07690.1; Mp3g12440.1; Mp3g12380.1; Mp3g07700.1; Mp3g12390.1; Mp3g12410.1; Mp3g21600.1	Mp3g07690.1 | Mp3g12440.1 | Mp3g12380.1 | Mp3g07700.1 | Mp3g12390.1 | Mp3g12410.1 | Mp3g21600.1	00304; 00314; 00302; 00304; 00308; 00304; 00311										ü			LSQQGAITK	218.607	218.607	1	6.01638e+06	High				145	0	2	HCD	473.272	945.536	-0.147696	26.5973	23.378	-45	8589	20230504_E3_RSLC6_Edelbacher_Dolan_GMI_ID1138_onbead_dig_try_25per_10_PM_tech_rep1.raw
136692		Mp1g26580.1_x000D_; Mp1g26580.2	Mp1g26580.1<|>Mp1g26580.2	00002										ü			SSEEEVRDK	313.628	313.628	1	3.28211e+07	High			N-Term(Prot)(Acetyl)	277	1	2	HCD	560.76	1120.51	0.500479	6.18419	23.3724	-45	8586	20230504_E3_RSLC6_Edelbacher_Dolan_GMI_ID1138_onbead_dig_try_25per_10_PM_tech_rep1.raw
136693		Mp5g07110.1	Mp5g07110.1	00064										ü			VNDSNPGIQK	282.793	282.793	1	3.97618e+07	High				157	0	2	HCD	536.275	1071.54	0.309823	8.90376	23.3705	-45	8585	20230504_E3_RSLC6_Edelbacher_Dolan_GMI_ID1138_onbead_dig_try_25per_10_PM_tech_rep1.raw
136694		Mp3g13850.2	Mp3g13850.2	01885										ü			KDDDDEPLSTK	562.121	562.121	1	3.14423e+07	High				239	1	2	HCD	631.791	1262.58	0.80407	2.58911	23.368	-45	8583	20230504_E3_RSLC6_Edelbacher_Dolan_GMI_ID1138_onbead_dig_try_25per_10_PM_tech_rep1.raw
136695		Mp4g10080.1	Mp4g10080.1	00250										ü			NTDMLAAR	234.182	234.182	1	1.48028e+07	High	X	M4(Oxidation): 100	M4(Oxidation)	154	0	2	HCD	454.218	907.43	-0.61316	62.1015	23.3624	-75	8580	20230504_E3_RSLC6_Edelbacher_Dolan_GMI_ID1138_onbead_dig_try_25per_10_PM_tech_rep1.raw
136696		Mp3g05990.1	Mp3g05990.1	00218										ü			VINSGVER	209.639	209.639	1	5.14753e+06	High	X			175	0	2	HCD	437.242	873.477	-1.72987	64.8973	23.3568	-75	8577	20230504_E3_RSLC6_Edelbacher_Dolan_GMI_ID1138_onbead_dig_try_25per_10_PM_tech_rep1.raw
136697		Mp1g27080.1	Mp1g27080.1	00379										ü			YISMDEGGAK	332.973	332.973	1	1.14912e+07	High		M4(Oxidation): 100	M4(Oxidation)	163	0	2	HCD	543.742	1086.48	0.0368766	5.32491	23.3549	-75	8576	20230504_E3_RSLC6_Edelbacher_Dolan_GMI_ID1138_onbead_dig_try_25per_10_PM_tech_rep1.raw
136698		Mp6g07700.1	Mp6g07700.1	00173										ü			GETGDEDVAAGK	282.532	282.532	1	2.79374e+06	High				235	0	2	HCD	574.756	1148.51	-0.868626	33.4203	23.3497	-60	8574	20230504_E3_RSLC6_Edelbacher_Dolan_GMI_ID1138_onbead_dig_try_25per_10_PM_tech_rep1.raw
136699		Mp1g27080.1	Mp1g27080.1	00379										ü			YISMDEGGAK	304.676	304.676	1	1.95426e+07	High		M4(Oxidation): 100	M4(Oxidation)	141	0	2	HCD	543.742	1086.48	-0.523274	29.4622	23.3459	-60	8572	20230504_E3_RSLC6_Edelbacher_Dolan_GMI_ID1138_onbead_dig_try_25per_10_PM_tech_rep1.raw
136700		Mp6g00580.1	Mp6g00580.1	00328										ü			VSQFEQGK	279.955	279.955	1	1.56489e+07	High				124	0	2	HCD	461.735	922.463	0.599887	26.6389	23.3377	-60	8567	20230504_E3_RSLC6_Edelbacher_Dolan_GMI_ID1138_onbead_dig_try_25per_10_PM_tech_rep1.raw
136701		Mp1g26590.1	Mp1g26590.1	00096										ü			QQQQQQQQASSEEK	425.987	425.987	1	5.09035e+06	High			N-Term(Gln->pyro-Glu)	375	0	2	HCD	829.377	1657.75	2.84061	0	23.3317	-45	8564	20230504_E3_RSLC6_Edelbacher_Dolan_GMI_ID1138_onbead_dig_try_25per_10_PM_tech_rep1.raw
136702		Mp6g00580.1	Mp6g00580.1	00328										ü			VSQFEQGK	255.773	255.773	1	8.92412e+06	High				150	0	2	HCD	461.736	922.465	2.6527	67.4997	23.3298	-45	8563	20230504_E3_RSLC6_Edelbacher_Dolan_GMI_ID1138_onbead_dig_try_25per_10_PM_tech_rep1.raw
136703		Mp2g10230.1	Mp2g10230.1	00560										ü			GYKDDDSIR	276.45	276.45	1	1.26243e+07	High				201	1	3	HCD	356.837	1068.5	1.53589	34.8755	23.3279	-45	8562	20230504_E3_RSLC6_Edelbacher_Dolan_GMI_ID1138_onbead_dig_try_25per_10_PM_tech_rep1.raw
136704		Mp3g08610.1_x000D_; Mp3g08610.2	Mp3g08610.1<|>Mp3g08610.2	00192										ü			VNTAGSAIMK	428.525	428.525	1	7.80652e+06	High		M9(Oxidation): 100	M9(Oxidation)	206	0	2	HCD	504.264	1007.52	2.40474	12.127	23.326	-45	8561	20230504_E3_RSLC6_Edelbacher_Dolan_GMI_ID1138_onbead_dig_try_25per_10_PM_tech_rep1.raw
136705		Mp3g03760.1_x000D_; Mp3g03760.2	Mp3g03760.1<|>Mp3g03760.2	00962										ü			SGLESVEHK	231.761	231.761	1	1.51813e+08	High	X			132	0	2	HCD	493.252	985.497	2.0314	26.778	23.3227	-45	8559	20230504_E3_RSLC6_Edelbacher_Dolan_GMI_ID1138_onbead_dig_try_25per_10_PM_tech_rep1.raw
136706		Mp2g08350.1	Mp2g08350.1	00507										ü			ITINNDK	182.667	182.667	1	9.32523e+06	High				160	0	2	HCD	409.224	817.441	-0.323349	9.08852	23.3144	-75	8555	20230504_E3_RSLC6_Edelbacher_Dolan_GMI_ID1138_onbead_dig_try_25per_10_PM_tech_rep1.raw
136707		Mp7g14230.1	Mp7g14230.1	00065										ü			IMSSIEQK	288.177	288.177	1	2.76599e+07	High		M2(Oxidation): 100	M2(Oxidation)	177	0	2	HCD	476.244	951.482	0.133198	38.5398	23.3106	-75	8553	20230504_E3_RSLC6_Edelbacher_Dolan_GMI_ID1138_onbead_dig_try_25per_10_PM_tech_rep1.raw
136708		Mp7g16700.1	Mp7g16700.1	00809										ü			LETASPEEK	185.271	185.271	1	7.11341e+06	Medium	X			181	0	2	HCD	502.251	1003.49	0.638943	38.1562	23.3054	-60	8551	20230504_E3_RSLC6_Edelbacher_Dolan_GMI_ID1138_onbead_dig_try_25per_10_PM_tech_rep1.raw
136709		Mp3g07690.1; Mp3g12440.1; Mp3g12380.1; Mp3g07700.1; Mp3g12390.1; Mp3g12410.1; Mp3g21600.1	Mp3g07690.1 | Mp3g12440.1 | Mp3g12380.1 | Mp3g07700.1 | Mp3g12390.1 | Mp3g12410.1 | Mp3g21600.1	00304; 00314; 00302; 00304; 00308; 00304; 00311										ü			LSQQGAITK	241.861	241.861	1	2.46064e+07	High				160	0	2	HCD	473.272	945.536	-0.656876	38.6547	23.3017	-60	8549	20230504_E3_RSLC6_Edelbacher_Dolan_GMI_ID1138_onbead_dig_try_25per_10_PM_tech_rep1.raw
136710		Mp3g08610.1_x000D_; Mp3g08610.2	Mp3g08610.1<|>Mp3g08610.2	00192										ü			VNTAGSAIMK	441.569	441.569	1	1.0401e+07	High		M9(Oxidation): 100	M9(Oxidation)	186	0	2	HCD	504.263	1007.52	-0.62144	10.8888	23.2979	-60	8547	20230504_E3_RSLC6_Edelbacher_Dolan_GMI_ID1138_onbead_dig_try_25per_10_PM_tech_rep1.raw
136711		Mp7g19100.2_x000D_; Mp7g19100.1	Mp7g19100.2<|>Mp7g19100.1	00149										ü			VSMEIDEK	288.162	288.162	1	4.68719e+07	High		M3(Oxidation): 100	M3(Oxidation)	127	0	2	HCD	483.726	966.444	-0.549105	30.8038	23.2961	-60	8546	20230504_E3_RSLC6_Edelbacher_Dolan_GMI_ID1138_onbead_dig_try_25per_10_PM_tech_rep1.raw
136712		Mp2g08350.1	Mp2g08350.1	00507										ü			ITINNDK	171.766	171.766	1	3.42746e+07	High	X			198	0	2	HCD	409.222	817.437	-4.95102	25.4846	23.2942	-60	8545	20230504_E3_RSLC6_Edelbacher_Dolan_GMI_ID1138_onbead_dig_try_25per_10_PM_tech_rep1.raw
136713		Mp8g15260.1_x000D_; Mp8g15260.2_x000D_; Mp8g15260.3	Mp8g15260.1<|>Mp8g15260.2<|>Mp8g15260.3	00148										ü			LQPEESQEQR	217.412	217.412	1	3.2007e+06	High				282	0	2	HCD	622.301	1243.59	2.41605	0	23.29	-45	8543	20230504_E3_RSLC6_Edelbacher_Dolan_GMI_ID1138_onbead_dig_try_25per_10_PM_tech_rep1.raw
136714		Mp6g12490.1	Mp6g12490.1	00099										ü			IAPGQTDNASPK	269.073	269.073	1	4.72268e+06	High				194	0	2	HCD	599.808	1198.61	1.37431	17.2467	23.2882	-45	8542	20230504_E3_RSLC6_Edelbacher_Dolan_GMI_ID1138_onbead_dig_try_25per_10_PM_tech_rep1.raw
136715		Mp4g18690.1	Mp4g18690.1	00477										ü			NQMQVNVTADHR	360.729	360.729	1	7.87822e+07	High		M3(Oxidation): 100	M3(Oxidation)	387	0	3	HCD	476.894	1428.67	1.35645	0	23.2863	-45	8541	20230504_E3_RSLC6_Edelbacher_Dolan_GMI_ID1138_onbead_dig_try_25per_10_PM_tech_rep1.raw
136716		Mp1g14910.1	Mp1g14910.1	00377										ü			LAEVEEK	200.557	200.557	1	7.31138e+06	High				97	0	2	HCD	409.219	817.432	1.77409	17.4599	23.2844	-45	8540	20230504_E3_RSLC6_Edelbacher_Dolan_GMI_ID1138_onbead_dig_try_25per_10_PM_tech_rep1.raw
136717		Mp1g02440.3_x000D_; Mp1g02440.2	Mp1g02440.3<|>Mp1g02440.2	01185										ü			AIESLHR	196.244	196.244	1	1.62354e+07	High	X			34	0	2	HCD	413.233	825.459	1.74934	51.8849	23.2813	-45	8538	20230504_E3_RSLC6_Edelbacher_Dolan_GMI_ID1138_onbead_dig_try_25per_10_PM_tech_rep1.raw
136718		Mp4g06320.1	Mp4g06320.1	00910										ü			GAGMNGEISGR	344.497	344.497	1	1.47657e+08	High	X	M4(Oxidation): 100; N5(Deamidated): 100	M4(Oxidation); N5(Deamidated)	145	0	2	HCD	533.236	1065.46	1.46002	1.98994	23.2794	-45	8537	20230504_E3_RSLC6_Edelbacher_Dolan_GMI_ID1138_onbead_dig_try_25per_10_PM_tech_rep1.raw
136719		Mp3g09980.3_x000D_; Mp3g09980.1	Mp3g09980.3<|>Mp3g09980.1	00210										ü			SFQSTSAEEK	251.268	251.268	1	1.78399e+07	High				246	0	2	HCD	557.257	1113.51	1.22407	8.79841	23.2775	-45	8536	20230504_E3_RSLC6_Edelbacher_Dolan_GMI_ID1138_onbead_dig_try_25per_10_PM_tech_rep1.raw
136720		Mp2g11590.1	Mp2g11590.1	00354										ü			GTSGQLGHGDAVDR	263.755	263.755	1	1.05709e+06	High				339	0	3	HCD	457.22	1369.64	-0.909434	50.8472	23.2733	-75	8534	20230504_E3_RSLC6_Edelbacher_Dolan_GMI_ID1138_onbead_dig_try_25per_10_PM_tech_rep1.raw
136721		Mp5g18280.1	Mp5g18280.1	00597										ü			ESSHSGHGSAHAGNGLDGSITSR	215.796	215.796	1	1.58765e+06	High				653	0	4	HCD	556.004	2221	-0.787295	0	23.2696	-75	8532	20230504_E3_RSLC6_Edelbacher_Dolan_GMI_ID1138_onbead_dig_try_25per_10_PM_tech_rep1.raw
136722		Mp2g00520.1	Mp2g00520.1	00364										ü			EVISEQSK	169.182	169.182	1	7.86918e+06	High		Q6(Deamidated): 100	Q6(Deamidated)	176	0	2	HCD	460.731	920.455	-2.16395	41.5241	23.2658	-75	8530	20230504_E3_RSLC6_Edelbacher_Dolan_GMI_ID1138_onbead_dig_try_25per_10_PM_tech_rep1.raw
136723		Mp3g25360.1	Mp3g25360.1	00130										ü			QLNQEGLQGHK	204.008	204.008	1	7.50993e+06	High				270	0	3	HCD	417.886	1251.64	-0.810873	32.7779	23.2607	-60	8528	20230504_E3_RSLC6_Edelbacher_Dolan_GMI_ID1138_onbead_dig_try_25per_10_PM_tech_rep1.raw
136724		Mp1g14910.1	Mp1g14910.1	00377										ü			LAEVEEK	169.168	169.168	1	3.3874e+07	Medium	X			101	0	2	HCD	409.217	817.427	-3.82316	42.5167	23.2589	-60	8527	20230504_E3_RSLC6_Edelbacher_Dolan_GMI_ID1138_onbead_dig_try_25per_10_PM_tech_rep1.raw
136725		Mp1g18000.1	Mp1g18000.1	00626										ü			LEAEGTPR	211.484	211.484	1	3.23807e+06	Medium				67	0	2	HCD	436.726	872.445	-2.5428	65.263	23.257	-60	8526	20230504_E3_RSLC6_Edelbacher_Dolan_GMI_ID1138_onbead_dig_try_25per_10_PM_tech_rep1.raw
136726		Mp3g20580.1	Mp3g20580.1	00057										ü			PTATAPSPTTK	325.106	325.106	1	3.87952e+06	High	X			159	0	2	HCD	536.288	1071.57	0.885798	7.25457	23.2551	-60	8525	20230504_E3_RSLC6_Edelbacher_Dolan_GMI_ID1138_onbead_dig_try_25per_10_PM_tech_rep1.raw
136727		Mp4g18690.1	Mp4g18690.1	00477										ü			NQMQVNVTADHR	319.916	319.916	1	1.13286e+08	High		M3(Oxidation): 100	M3(Oxidation)	430	0	3	HCD	476.893	1428.66	-0.0505728	49.6666	23.2533	-60	8524	20230504_E3_RSLC6_Edelbacher_Dolan_GMI_ID1138_onbead_dig_try_25per_10_PM_tech_rep1.raw
136728		Mp4g15330.1	Mp4g15330.1	00638										ü			LEEQHGLDR	246.255	246.255	1	5.60093e+06	High				271	0	3	HCD	366.184	1096.54	-0.710132	21.6423	23.2514	-60	8523	20230504_E3_RSLC6_Edelbacher_Dolan_GMI_ID1138_onbead_dig_try_25per_10_PM_tech_rep1.raw
136729		Mp4g11410.1	Mp4g11410.1	00564										ü			IASNLDAADKK	382.447	382.447	1	5.35442e+08	High				258	1	3	HCD	382.544	1145.62	0.404311	1.11013	23.2496	-60	8522	20230504_E3_RSLC6_Edelbacher_Dolan_GMI_ID1138_onbead_dig_try_25per_10_PM_tech_rep1.raw
136730		Mp8g02270.1	Mp8g02270.1	00524										ü			SVVSDSNEER	273.663	273.663	1	2.20237e+07	High				216	0	2	HCD	561.258	1121.51	1.26893	4.64854	23.2434	-45	8519	20230504_E3_RSLC6_Edelbacher_Dolan_GMI_ID1138_onbead_dig_try_25per_10_PM_tech_rep1.raw
136731		Mp2g00570.1	Mp2g00570.1	00118										ü			MYDIHTK	294.354	294.354	1	3.23047e+07	High		M1(Oxidation): 100	M1(Oxidation)	156	0	2	HCD	462.219	923.431	2.12172	11.9798	23.2359	-45	8515	20230504_E3_RSLC6_Edelbacher_Dolan_GMI_ID1138_onbead_dig_try_25per_10_PM_tech_rep1.raw
136732		Mp4g11410.1	Mp4g11410.1	00564										ü			IASNLDAADKK	339.279	339.279	1	1.29489e+09	High				240	1	3	HCD	382.544	1145.62	1.76451	15.3179	23.234	-45	8514	20230504_E3_RSLC6_Edelbacher_Dolan_GMI_ID1138_onbead_dig_try_25per_10_PM_tech_rep1.raw
136733		Mp1g15330.1	Mp1g15330.1	00158										ü			IRPTPNGETQER	261.595	261.595	1	2.07041e+07	High		N6(Deamidated): 100	N6(Deamidated)	285	1	3	HCD	466.903	1398.7	-1.29813	19.4762	23.2297	-75	8512	20230504_E3_RSLC6_Edelbacher_Dolan_GMI_ID1138_onbead_dig_try_25per_10_PM_tech_rep1.raw
136734		Mp1g11110.1	Mp1g11110.1	01237										ü			ETGGHDAGESSSPIR	183.737	183.737	1	7.14473e+06	High		S12(Phospho): 100	S12(Phospho)	226	0	3	HCD	527.217	1579.64	-0.865444	48.0135	23.226	-75	8510	20230504_E3_RSLC6_Edelbacher_Dolan_GMI_ID1138_onbead_dig_try_25per_10_PM_tech_rep1.raw
136735		Mp3g07100.1	Mp3g07100.1	00346										ü			HLNKDQEADQSNFR	302.811	302.811	1	2.81822e+06	High				468	1	3	HCD	567.935	1701.79	-1.2759	74.698	23.2241	-75	8509	20230504_E3_RSLC6_Edelbacher_Dolan_GMI_ID1138_onbead_dig_try_25per_10_PM_tech_rep1.raw
136736		Mp1g18000.1	Mp1g18000.1	00626										ü			LEAEGTPR	206.444	206.444	1	3.95222e+06	High				67	0	2	HCD	436.726	872.445	-2.05023	53.2789	23.2223	-75	8508	20230504_E3_RSLC6_Edelbacher_Dolan_GMI_ID1138_onbead_dig_try_25per_10_PM_tech_rep1.raw
136737		Mp5g18760.1	Mp5g18760.1	00224										ü			LTESTADKDEVSSK	339.285	339.285	1	1.90895e+06	High				323	1	2	HCD	755.368	1509.73	0.42582	0	23.2155	-60	8505	20230504_E3_RSLC6_Edelbacher_Dolan_GMI_ID1138_onbead_dig_try_25per_10_PM_tech_rep1.raw
136738		Mp3g04870.1	Mp3g04870.1	00124										ü			IVGANKDELEKK	305.734	305.734	1	6.43563e+06	High				175	2	3	HCD	448.589	1343.75	-0.424265	31.2583	23.2136	-60	8504	20230504_E3_RSLC6_Edelbacher_Dolan_GMI_ID1138_onbead_dig_try_25per_10_PM_tech_rep1.raw
136739		Mp4g23790.1	Mp4g23790.1	00358										ü			LALEHGDMSK	410.364	410.364	1	6.02666e+06	High		M8(Oxidation): 100	M8(Oxidation)	248	0	3	HCD	372.85	1116.53	-0.4864	9.21206	23.2099	-60	8502	20230504_E3_RSLC6_Edelbacher_Dolan_GMI_ID1138_onbead_dig_try_25per_10_PM_tech_rep1.raw
136740		Mp3g01460.1	Mp3g01460.1	00011										ü			PSAGGGGGGAAAAAAPGK	598.178	598.178	1	4.85619e+06	High				291	0	2	HCD	662.834	1324.66	0.309003	0	23.2079	-60	8501	20230504_E3_RSLC6_Edelbacher_Dolan_GMI_ID1138_onbead_dig_try_25per_10_PM_tech_rep1.raw
136741		Mp8g03290.1_x000D_; Mp8g03280.1	Mp8g03290.1<|>Mp8g03280.1	00192										ü			IGVIQHR	230.815	230.815	1	2.61443e+06	High				11	0	2	HCD	411.751	822.495	0.968007	31.0658	23.198	-45	8496	20230504_E3_RSLC6_Edelbacher_Dolan_GMI_ID1138_onbead_dig_try_25per_10_PM_tech_rep1.raw
136742		Mp8g05890.1	Mp8g05890.1	00602										ü			NSNQTPSESVAGK	352.273	352.273	1	7.58224e+06	High				350	0	2	HCD	659.817	1318.63	2.01821	1.53412	23.1905	-45	8492	20230504_E3_RSLC6_Edelbacher_Dolan_GMI_ID1138_onbead_dig_try_25per_10_PM_tech_rep1.raw
136743		Mp4g18350.1	Mp4g18350.1	00617										ü			VHNSHSSNTPTPIPGR	315.158	315.158	1	4.05006e+06	High				333	0	3	HCD	567.62	1700.85	-0.59266	31.2051	23.1862	-75	8490	20230504_E3_RSLC6_Edelbacher_Dolan_GMI_ID1138_onbead_dig_try_25per_10_PM_tech_rep1.raw
136744		Mp1g07820.1	Mp1g07820.1	00026										ü			IKGDLGTNDEDERR	225.236	225.236	1	1.16455e+06	High				387	2	3	HCD	539.932	1617.78	-0.969607	5.74965	23.1824	-75	8488	20230504_E3_RSLC6_Edelbacher_Dolan_GMI_ID1138_onbead_dig_try_25per_10_PM_tech_rep1.raw
136745		Mp1g26380.1; Mp3g23400.2_x000D_; Mp3g23400.1; Mp6g18140.1; Mp3g03620.1; Mp6g00950.1_x000D_; Mp6g00930.1	Mp1g26380.1 | Mp3g23400.2<|>Mp3g23400.1 | Mp6g18140.1 | Mp3g03620.1 | Mp6g00950.1<|>Mp6g00930.1	00310; 00310; 00310; 00310; 00310										ü			RGFVASDSK	315.175	315.175	1	1.28699e+09	High	X			152	1	2	HCD	483.753	966.5	-0.789943	8.75048	23.1806	-75	8487	20230504_E3_RSLC6_Edelbacher_Dolan_GMI_ID1138_onbead_dig_try_25per_10_PM_tech_rep1.raw
136746		Mp3g03760.1_x000D_; Mp3g03760.2	Mp3g03760.1<|>Mp3g03760.2	00804										ü			VNLGQEK	181.755	181.755	1	8.52362e+07	High				103	0	2	HCD	394.219	787.431	-0.0943114	44.3341	23.1738	-60	8484	20230504_E3_RSLC6_Edelbacher_Dolan_GMI_ID1138_onbead_dig_try_25per_10_PM_tech_rep1.raw
136747		Mp1g29090.1	Mp1g29090.1	00803										ü			AAQELAER	245.996	245.996	1	4.13317e+06	High				98	0	2	HCD	444.233	887.458	-0.0823552	34.8849	23.1719	-60	8483	20230504_E3_RSLC6_Edelbacher_Dolan_GMI_ID1138_onbead_dig_try_25per_10_PM_tech_rep1.raw
136748		Mp1g18680.1	Mp1g18680.1	00717										ü			QNSALEGTSGR	259.607	259.607	1	2.71667e+07	High				194	0	2	HCD	560.272	1119.54	-1.22133	17.2997	23.1682	-60	8481	20230504_E3_RSLC6_Edelbacher_Dolan_GMI_ID1138_onbead_dig_try_25per_10_PM_tech_rep1.raw
136749		Mp7g14560.1	Mp7g14560.1	00526										ü			STVVSAASGGK	293.592	293.592	1	2.26483e+07	High				190	0	2	HCD	482.259	963.511	0.113222	13.1577	23.1644	-60	8479	20230504_E3_RSLC6_Edelbacher_Dolan_GMI_ID1138_onbead_dig_try_25per_10_PM_tech_rep1.raw
136750		Mp6g01500.1	Mp6g01500.1	00526										ü			QAGGPKPQGGHGDDED	320	320	1	5.14908e+06	High			N-Term(Gln->pyro-Glu)	312	1	2	HCD	774.323	1547.64	2.0615	0	23.1586	-45	8477	20230504_E3_RSLC6_Edelbacher_Dolan_GMI_ID1138_onbead_dig_try_25per_10_PM_tech_rep1.raw
136751		Mp7g13220.1	Mp7g13220.1	00129										ü			GPQGPPQMGPR	303.625	303.625	1	6.65828e+06	High	X	M8(Oxidation): 100	M8(Oxidation)	235	0	2	HCD	569.278	1137.55	1.72961	23.6611	23.1548	-45	8475	20230504_E3_RSLC6_Edelbacher_Dolan_GMI_ID1138_onbead_dig_try_25per_10_PM_tech_rep1.raw
136752		Mp8g17840.1_x000D_; Mp8g17840.2	Mp8g17840.1<|>Mp8g17840.2	00349										ü			MAQVVSDPK	366.047	366.047	1	2.39946e+07	High		M1(Oxidation): 100	M1(Oxidation)	197	0	2	HCD	495.75	990.494	1.18936	14.5054	23.151	-45	8473	20230504_E3_RSLC6_Edelbacher_Dolan_GMI_ID1138_onbead_dig_try_25per_10_PM_tech_rep1.raw
136753		Mp3g01460.1	Mp3g01460.1	00011										ü			PSAGGGGGGAAAAAAPGK	628.324	628.324	1	1.79823e+07	High				272	0	2	HCD	662.835	1324.66	2.25039	0	23.1473	-45	8471	20230504_E3_RSLC6_Edelbacher_Dolan_GMI_ID1138_onbead_dig_try_25per_10_PM_tech_rep1.raw
136754		Mp7g14560.1	Mp7g14560.1	00526										ü			STVVSAASGGK	288.823	288.823	1	1.27935e+07	High				204	0	2	HCD	482.258	963.51	-1.02411	6.643	23.1356	-75	8465	20230504_E3_RSLC6_Edelbacher_Dolan_GMI_ID1138_onbead_dig_try_25per_10_PM_tech_rep1.raw
136755		Mp5g17270.1	Mp5g17270.1	00589										ü			NAVTGSSSMAK	294.8	294.8	1	2.14021e+06	High				125	0	2	HCD	526.755	1052.5	-0.620691	55.8764	23.1307	-60	8463	20230504_E3_RSLC6_Edelbacher_Dolan_GMI_ID1138_onbead_dig_try_25per_10_PM_tech_rep1.raw
136756		Mp2g00520.1	Mp2g00520.1	00352										ü			DTKLPEEK	246.6	246.6	1	9.97326e+07	High	X			170	1	2	HCD	480.256	959.504	-0.227015	17.9191	23.125	-60	8460	20230504_E3_RSLC6_Edelbacher_Dolan_GMI_ID1138_onbead_dig_try_25per_10_PM_tech_rep1.raw
136757	ü	cont_P15636	Protease 1 OS=Achromobacter lyticus PE=1 SV=1	00287										ü			APNTPASGANGDGSMSQTQSGSTVK	355.924	355.924	1	1.16132e+10	High		N10(Deamidated): 100; M15(Oxidation): 100	N10(Deamidated); M15(Oxidation)	607	0	3	HCD	789.685	2367.04	1.5976	0	23.1213	-60	8458	20230504_E3_RSLC6_Edelbacher_Dolan_GMI_ID1138_onbead_dig_try_25per_10_PM_tech_rep1.raw
136758		Mp1g09810.2_x000D_; Mp1g09810.1; Mp1g25630.1; Mp1g02450.1	Mp1g09810.2<|>Mp1g09810.1 | Mp1g25630.1 | Mp1g02450.1	00281; 00282; 00290										ü			LAGESESNLRK	314.039	314.039	1	7.68834e+06	High				223	1	3	HCD	401.882	1203.63	-0.111074	11.4158	23.1194	-60	8457	20230504_E3_RSLC6_Edelbacher_Dolan_GMI_ID1138_onbead_dig_try_25per_10_PM_tech_rep1.raw
136759		Mp1g09310.1	Mp1g09310.1	00023										ü			DPVMSTSPDHR	259.253	259.253	1	5.17799e+06	High		M4(Oxidation): 100; S7(Phospho): 99.73	M4(Oxidation); T6(Phospho)	147	0	2	HCD	669.265	1337.52	1.99004	17.9995	23.115	-45	8455	20230504_E3_RSLC6_Edelbacher_Dolan_GMI_ID1138_onbead_dig_try_25per_10_PM_tech_rep1.raw
136760		Mp3g09980.3_x000D_; Mp3g09980.1	Mp3g09980.3<|>Mp3g09980.1	00230										ü			SVSDLPGRK	245.198	245.198	1	3.24917e+06	High				125	1	2	HCD	479.77	958.532	0.794837	11.9045	23.1113	-45	8453	20230504_E3_RSLC6_Edelbacher_Dolan_GMI_ID1138_onbead_dig_try_25per_10_PM_tech_rep1.raw
136761		Mp1g21390.1	Mp1g21390.1	00028										ü			RALEEAADTPPPSKK	444.536	444.536	1	1.1059e+07	High				219	2	3	HCD	537.29	1609.86	1.52899	9.91261	23.1095	-45	8452	20230504_E3_RSLC6_Edelbacher_Dolan_GMI_ID1138_onbead_dig_try_25per_10_PM_tech_rep1.raw
136762		Mp1g23020.1	Mp1g23020.1	00079										ü			HREEIGGEAIK	287.876	287.876	1	1.20597e+07	High	X			199	1	3	HCD	413.555	1238.65	1.74109	59.456	23.1057	-45	8450	20230504_E3_RSLC6_Edelbacher_Dolan_GMI_ID1138_onbead_dig_try_25per_10_PM_tech_rep1.raw
136763		Mp4g01360.1	Mp4g01360.1	00270										ü			LAMTGSIK	193.069	193.069	1	925332	Medium		M3(Oxidation): 100	M3(Oxidation)	65	0	2	HCD	418.73	836.454	-1.28949	24.1395	23.0996	-75	8447	20230504_E3_RSLC6_Edelbacher_Dolan_GMI_ID1138_onbead_dig_try_25per_10_PM_tech_rep1.raw
136764		Mp1g00940.1	Mp1g00940.1	00840										ü			NVDSAPGNVK	259.926	259.926	1	3.71034e+07	High				155	0	2	HCD	500.756	1000.5	-1.2075	82.6764	23.0958	-75	8445	20230504_E3_RSLC6_Edelbacher_Dolan_GMI_ID1138_onbead_dig_try_25per_10_PM_tech_rep1.raw
136765		Mp3g21280.1	Mp3g21280.1	00178										ü			AVVEEHREELK	273.765	273.765	1	1.32012e+08	High				252	1	3	HCD	446.905	1338.7	-0.966566	6.82959	23.0939	-75	8444	20230504_E3_RSLC6_Edelbacher_Dolan_GMI_ID1138_onbead_dig_try_25per_10_PM_tech_rep1.raw
136766		Mp3g03990.2; Mp3g03990.1	Mp3g03990.2 | Mp3g03990.1	00410; 00410										ü			RVQLADK	279.133	279.133	1	2.54255e+09	High				96	1	2	HCD	415.248	829.489	-0.275242	2.74531	23.0921	-75	8443	20230504_E3_RSLC6_Edelbacher_Dolan_GMI_ID1138_onbead_dig_try_25per_10_PM_tech_rep1.raw
136767		Mp2g10860.1	Mp2g10860.1	00605										ü			AQQPVEPVPAKK	190.763	190.763	1	8.21936e+06	High				87	1	3	HCD	431.249	1291.73	-2.3731	66.8125	23.0874	-60	8441	20230504_E3_RSLC6_Edelbacher_Dolan_GMI_ID1138_onbead_dig_try_25per_10_PM_tech_rep1.raw
136768		Mp8g17840.1_x000D_; Mp8g17840.2	Mp8g17840.1<|>Mp8g17840.2	00349										ü			MAQVVSDPK	302.596	302.596	1	6.17247e+07	High		M1(Oxidation): 100	M1(Oxidation)	196	0	2	HCD	495.75	990.492	0.0262464	43.8191	23.0799	-60	8437	20230504_E3_RSLC6_Edelbacher_Dolan_GMI_ID1138_onbead_dig_try_25per_10_PM_tech_rep1.raw
136769		Mp5g20590.2_x000D_; Mp5g20590.1	Mp5g20590.2<|>Mp5g20590.1	00099										ü			VTPVGAGEAK	230.389	230.389	1	1.15431e+07	High				68	0	2	HCD	464.758	928.509	-0.559734	29.4917	23.078	-60	8436	20230504_E3_RSLC6_Edelbacher_Dolan_GMI_ID1138_onbead_dig_try_25per_10_PM_tech_rep1.raw
136770		Mp3g23240.1	Mp3g23240.1	00222										ü			AAAALQTMEK	421.807	421.807	1	3.39226e+06	High		M8(Oxidation): 100	M8(Oxidation)	223	0	2	HCD	525.27	1049.53	2.54209	33.1362	23.0703	-45	8433	20230504_E3_RSLC6_Edelbacher_Dolan_GMI_ID1138_onbead_dig_try_25per_10_PM_tech_rep1.raw
136771		Mp2g19920.1_x000D_; Mp2g19920.2	Mp2g19920.1<|>Mp2g19920.2	00033										ü			RHLTGEFEK	272.51	272.51	1	4.64709e+06	High				185	1	2	HCD	558.796	1116.59	4.9281	28.4487	23.0666	-45	8431	20230504_E3_RSLC6_Edelbacher_Dolan_GMI_ID1138_onbead_dig_try_25per_10_PM_tech_rep1.raw
136772		Mp1g28220.1	Mp1g28220.1	00264										ü			MSHPDHPLIQR	354.853	354.853	1	1.11591e+07	High		M1(Oxidation): 100	M1(Oxidation)	306	0	3	HCD	449.561	1346.67	3.05531	13.6615	23.0647	-45	8430	20230504_E3_RSLC6_Edelbacher_Dolan_GMI_ID1138_onbead_dig_try_25per_10_PM_tech_rep1.raw
136773		Mp8g04010.1	Mp8g04010.1	01577										ü			SATSNQQQTGVPR	368.107	368.107	1	4.19022e+06	High				316	0	2	HCD	687.344	1373.68	2.16106	2.64539	23.0628	-45	8429	20230504_E3_RSLC6_Edelbacher_Dolan_GMI_ID1138_onbead_dig_try_25per_10_PM_tech_rep1.raw
136774		Mp4g20310.3_x000D_; Mp4g20310.2_x000D_; Mp4g20310.1	Mp4g20310.3<|>Mp4g20310.2<|>Mp4g20310.1	00051										ü			QPYAVSK	188.935	188.935	1	7.60123e+06	High				67	0	2	HCD	396.718	792.428	3.49479	38.9376	23.061	-45	8428	20230504_E3_RSLC6_Edelbacher_Dolan_GMI_ID1138_onbead_dig_try_25per_10_PM_tech_rep1.raw
136775		Mp1g01130.3_x000D_; Mp1g01130.2_x000D_; Mp1g01130.1	Mp1g01130.3<|>Mp1g01130.2<|>Mp1g01130.1	00554										ü			IVEVMSK	295.727	295.727	1	1.73051e+06	High		M5(Oxidation): 100	M5(Oxidation)	78	0	2	HCD	411.225	821.443	-0.71557	25.6387	23.0567	-75	8426	20230504_E3_RSLC6_Edelbacher_Dolan_GMI_ID1138_onbead_dig_try_25per_10_PM_tech_rep1.raw
136776		Mp3g03760.1_x000D_; Mp3g03760.2	Mp3g03760.1<|>Mp3g03760.2	00823										ü			GGDQQHAQQNLTGGK	343.833	343.833	1	3.16079e+06	High		Q8(Deamidated): 100	Q8(Deamidated)	361	0	3	HCD	513.91	1539.71	-0.0795106	3.16951	23.0511	-75	8423	20230504_E3_RSLC6_Edelbacher_Dolan_GMI_ID1138_onbead_dig_try_25per_10_PM_tech_rep1.raw
136777		Mp1g03510.3_x000D_; Mp1g03510.1	Mp1g03510.3<|>Mp1g03510.1	00026										ü			ATVQQLK	164.076	164.076	1	2.59017e+06	Medium				118	0	2	HCD	394.237	787.467	-0.16854	34.7914	23.0426	-60	8419	20230504_E3_RSLC6_Edelbacher_Dolan_GMI_ID1138_onbead_dig_try_25per_10_PM_tech_rep1.raw
136778		Mp2g25250.1	Mp2g25250.1	00075										ü			RATPTQSEIESK	221.281	221.281	1	3.43862e+06	High				262	1	3	HCD	449.569	1346.69	-0.0047139	24.8508	23.0408	-60	8418	20230504_E3_RSLC6_Edelbacher_Dolan_GMI_ID1138_onbead_dig_try_25per_10_PM_tech_rep1.raw
136779		Mp2g21300.1	Mp2g21300.1	00341										ü			TAQESGESLR	256.052	256.052	1	3.55932e+06	High				207	0	2	HCD	539.262	1077.52	-0.37761	49.2527	23.0389	-60	8417	20230504_E3_RSLC6_Edelbacher_Dolan_GMI_ID1138_onbead_dig_try_25per_10_PM_tech_rep1.raw
136780		Mp3g24720.1	Mp3g24720.1	00104										ü			TSINPAEK	201.672	201.672	1	0	Unknown				131	0	2	HCD	430.229	859.451	-1.51773	58.2207	23.0351	-60	8415	20230504_E3_RSLC6_Edelbacher_Dolan_GMI_ID1138_onbead_dig_try_25per_10_PM_tech_rep1.raw
136781		Mp4g12650.1	Mp4g12650.1	00439										ü			AAAVEEPSTAKPK	228.21	228.21	1	3.11111e+09	High				162	1	3	HCD	433.569	1298.69	-0.935754	17.5175	23.0333	-60	8414	20230504_E3_RSLC6_Edelbacher_Dolan_GMI_ID1138_onbead_dig_try_25per_10_PM_tech_rep1.raw
136782		Mp1g03510.3_x000D_; Mp1g03510.1	Mp1g03510.3<|>Mp1g03510.1	00026										ü			ATVQQLK	174.31	174.31	1	2.25924e+06	High				117	0	2	HCD	394.238	787.469	2.15846	30.1814	23.029	-45	8412	20230504_E3_RSLC6_Edelbacher_Dolan_GMI_ID1138_onbead_dig_try_25per_10_PM_tech_rep1.raw
136783		Mp2g25250.1	Mp2g25250.1	00075										ü			RATPTQSEIESK	409.989	409.989	1	6.72279e+06	High				246	1	2	HCD	673.851	1346.7	3.17959	0	23.0234	-45	8409	20230504_E3_RSLC6_Edelbacher_Dolan_GMI_ID1138_onbead_dig_try_25per_10_PM_tech_rep1.raw
136784		Mp8g13930.1	Mp8g13930.1	00226										ü			HVEEEQETTTGHELK	488.601	488.601	1	4.65464e+07	High				441	0	3	HCD	589.613	1766.82	2.16059	0	23.0215	-45	8408	20230504_E3_RSLC6_Edelbacher_Dolan_GMI_ID1138_onbead_dig_try_25per_10_PM_tech_rep1.raw
136785		Mp2g13510.1	Mp2g13510.1	00915										ü			ATEAHVDVER	279.018	279.018	1	7.22554e+06	High				205	0	3	HCD	376.188	1126.55	0.909361	56.652	23.0196	-45	8407	20230504_E3_RSLC6_Edelbacher_Dolan_GMI_ID1138_onbead_dig_try_25per_10_PM_tech_rep1.raw
136786		Mp2g23840.1	Mp2g23840.1	00541										ü			HVEVTEVK	355.368	355.368	1	3.08455e+09	High				62	0	2	HCD	470.759	940.511	1.69107	8.1467	23.0177	-45	8406	20230504_E3_RSLC6_Edelbacher_Dolan_GMI_ID1138_onbead_dig_try_25per_10_PM_tech_rep1.raw
136787		Mp2g04260.1	Mp2g04260.1	00806										ü			AMVVNAPK	378.362	378.362	1	9.78248e+06	High		M2(Oxidation): 100	M2(Oxidation)	174	0	2	HCD	423.23	845.453	-2.79118	20.1648	23.0079	-75	8401	20230504_E3_RSLC6_Edelbacher_Dolan_GMI_ID1138_onbead_dig_try_25per_10_PM_tech_rep1.raw
136788		Mp2g25250.1	Mp2g25250.1	00099										ü			SKGQGHGEIDLDGGK	521.144	521.144	1	9.54285e+06	High				347	1	3	HCD	499.914	1497.73	-1.0204	6.11965	23.006	-75	8400	20230504_E3_RSLC6_Edelbacher_Dolan_GMI_ID1138_onbead_dig_try_25per_10_PM_tech_rep1.raw
136789		Mp2g13930.1	Mp2g13930.1	00019										ü			SPLGTSAQVEK	261.24	261.24	1	2.83228e+10	High				155	0	2	HCD	558.797	1116.59	-1.84952	0	22.9994	-60	8397	20230504_E3_RSLC6_Edelbacher_Dolan_GMI_ID1138_onbead_dig_try_25per_10_PM_tech_rep1.raw
136790		Mp8g13090.1	Mp8g13090.1	00308										ü			TLTTSSTEGAAK	288.774	288.774	1	1.62203e+07	High				220	0	2	HCD	583.799	1166.59	0.193165	5.50282	22.9957	-60	8395	20230504_E3_RSLC6_Edelbacher_Dolan_GMI_ID1138_onbead_dig_try_25per_10_PM_tech_rep1.raw
136791		Mp8g06510.1_x000D_; Mp8g13010.1	Mp8g06510.1<|>Mp8g13010.1	00013										ü			NMFNAEK	193.861	193.861	1	1.07543e+08	High		M2(Oxidation): 100	M2(Oxidation)	184	0	2	HCD	435.195	869.382	-0.520227	62.9886	22.9938	-60	8394	20230504_E3_RSLC6_Edelbacher_Dolan_GMI_ID1138_onbead_dig_try_25per_10_PM_tech_rep1.raw
136792		Mp7g13190.1	Mp7g13190.1	00110										ü			GKIEALDK	294.942	294.942	1	1.86995e+07	High	X			144	1	2	HCD	437.256	873.504	-0.16053	34.656	22.9919	-60	8393	20230504_E3_RSLC6_Edelbacher_Dolan_GMI_ID1138_onbead_dig_try_25per_10_PM_tech_rep1.raw
136793		Mp8g07830.1	Mp8g07830.1	00315										ü			SVTDKPTMIK	334.796	334.796	1	2.38486e+06	High		M8(Oxidation): 100	M8(Oxidation)	174	1	2	HCD	568.306	1135.6	1.21231	39.1585	22.9862	-45	8391	20230504_E3_RSLC6_Edelbacher_Dolan_GMI_ID1138_onbead_dig_try_25per_10_PM_tech_rep1.raw
136794		Mp5g12590.1	Mp5g12590.1	00807										ü			EATQVAAQALK	222.121	222.121	1	1.89998e+06	High		Q4(Deamidated): 100; Q8(Deamidated): 100	Q4(Deamidated); Q8(Deamidated)	212	0	2	HCD	566.3	1131.59	2.27914	42.3324	22.9824	-45	8389	20230504_E3_RSLC6_Edelbacher_Dolan_GMI_ID1138_onbead_dig_try_25per_10_PM_tech_rep1.raw
136795		Mp2g25030.1	Mp2g25030.1	00389										ü			TNLLPAHSGEESSSTGHHK	328.767	328.767	1	1.15892e+07	High				498	0	4	HCD	497.992	1988.95	1.85739	15.0388	22.9749	-45	8385	20230504_E3_RSLC6_Edelbacher_Dolan_GMI_ID1138_onbead_dig_try_25per_10_PM_tech_rep1.raw
136796		Mp2g08530.1	Mp2g08530.1	00161										ü			STYEASGVK	169.414	169.414	1	2.17229e+06	High				106	0	2	HCD	471.232	941.456	-1.21734	32.2714	22.9669	-75	8381	20230504_E3_RSLC6_Edelbacher_Dolan_GMI_ID1138_onbead_dig_try_25per_10_PM_tech_rep1.raw
136797		MpVg00970.2_x000D_; MpVg00970.3	MpVg00970.2<|>MpVg00970.3	00185										ü			ELSAGPGR	201.772	201.772	1	9.41315e+06	High				46	0	2	HCD	393.708	786.409	-2.30665	17.1106	22.965	-75	8380	20230504_E3_RSLC6_Edelbacher_Dolan_GMI_ID1138_onbead_dig_try_25per_10_PM_tech_rep1.raw
136798		Mp7g13190.1	Mp7g13190.1	00110										ü			GKIEALDK	302.486	302.486	1	7.31657e+06	High	X			144	1	2	HCD	437.255	873.503	-1.06566	8.1031	22.9632	-75	8379	20230504_E3_RSLC6_Edelbacher_Dolan_GMI_ID1138_onbead_dig_try_25per_10_PM_tech_rep1.raw
136799		Mp8g17750.1	Mp8g17750.1	00336										ü			AVSTPVDSK	186.035	186.035	1	3.20056e+06	High				196	0	2	HCD	452.243	903.478	-0.0666745	49.6777	22.9586	-60	8377	20230504_E3_RSLC6_Edelbacher_Dolan_GMI_ID1138_onbead_dig_try_25per_10_PM_tech_rep1.raw
136800		Mp8g05670.1	Mp8g05670.1	04187,06854										ü			THDTADDTTLSR	260.528	260.528	1	3.26316e+06	High				275	0	3	HCD	444.872	1332.6	-0.561251	23.9314	22.9531	-60	8374	20230504_E3_RSLC6_Edelbacher_Dolan_GMI_ID1138_onbead_dig_try_25per_10_PM_tech_rep1.raw
136801		Mp3g12440.1; Mp3g12410.1	Mp3g12440.1 | Mp3g12410.1	00453; 00443										ü			VHSIIDK	299.875	299.875	1	2.31025e+07	High				23	0	2	HCD	406.237	811.467	-0.834483	30.8489	22.9512	-60	8373	20230504_E3_RSLC6_Edelbacher_Dolan_GMI_ID1138_onbead_dig_try_25per_10_PM_tech_rep1.raw
136802		Mp7g13190.1	Mp7g13190.1	00110										ü			GKIEALDK	285.245	285.245	1	1.86995e+07	High	X			144	1	2	HCD	437.256	873.504	-0.0157637	32.5066	22.9493	-60	8372	20230504_E3_RSLC6_Edelbacher_Dolan_GMI_ID1138_onbead_dig_try_25per_10_PM_tech_rep1.raw
136803		Mp7g18970.1	Mp7g18970.1	00146										ü			VATDSSGLSK	247.768	247.768	1	5.84869e+06	High				190	0	2	HCD	482.751	964.494	-0.626943	18.1542	22.9475	-60	8371	20230504_E3_RSLC6_Edelbacher_Dolan_GMI_ID1138_onbead_dig_try_25per_10_PM_tech_rep1.raw
136804		Mp4g04560.2_x000D_; Mp4g04560.1	Mp4g04560.2<|>Mp4g04560.1	00506										ü			GAASDANDLK	243.095	243.095	1	3.41017e+06	High				109	0	2	HCD	481.234	961.46	1.62913	15.0923	22.9394	-45	8367	20230504_E3_RSLC6_Edelbacher_Dolan_GMI_ID1138_onbead_dig_try_25per_10_PM_tech_rep1.raw
136805		Mp3g13850.2	Mp3g13850.2	01674										ü			LKAELESQK	284.142	284.142	1	3.09653e+07	High				142	1	2	HCD	523.299	1045.59	1.71624	63.9091	22.9338	-45	8364	20230504_E3_RSLC6_Edelbacher_Dolan_GMI_ID1138_onbead_dig_try_25per_10_PM_tech_rep1.raw
136806		Mp2g19920.1_x000D_; Mp2g19920.2	Mp2g19920.1<|>Mp2g19920.2	00033										ü			RHLTGEFEK	454.757	454.757	1	1.0716e+08	High				194	1	3	HCD	372.865	1116.58	1.24103	18.3954	22.9322	-45	8363	20230504_E3_RSLC6_Edelbacher_Dolan_GMI_ID1138_onbead_dig_try_25per_10_PM_tech_rep1.raw
136807		Mp1g26380.1; Mp3g23400.2_x000D_; Mp3g23400.1; Mp6g18140.1; Mp3g03620.1; Mp6g00950.1_x000D_; Mp6g00930.1	Mp1g26380.1 | Mp3g23400.2<|>Mp3g23400.1 | Mp6g18140.1 | Mp3g03620.1 | Mp6g00950.1<|>Mp6g00930.1	00310; 00310; 00310; 00310; 00310										ü			RGFVASDSKNDPAK	334.037	334.037	1	2.76386e+06	High		N10(Deamidated): 100	N10(Deamidated)	295	2	3	HCD	498.251	1492.74	-1.09006	35.1347	22.9278	-75	8361	20230504_E3_RSLC6_Edelbacher_Dolan_GMI_ID1138_onbead_dig_try_25per_10_PM_tech_rep1.raw
136808		Mp6g02940.1	Mp6g02940.1	00199										ü			TGHEVSAGTIR	245.312	245.312	1	2.49722e+06	High				191	0	2	HCD	564.293	1127.58	-1.03089	16.605	22.9241	-75	8359	20230504_E3_RSLC6_Edelbacher_Dolan_GMI_ID1138_onbead_dig_try_25per_10_PM_tech_rep1.raw
136809		Mp3g12440.1; Mp3g12410.1	Mp3g12440.1 | Mp3g12410.1	00453; 00443										ü			VHSIIDK	296.873	296.873	1	3.43224e+07	High				23	0	2	HCD	406.237	811.466	-1.28258	24.9455	22.9204	-75	8357	20230504_E3_RSLC6_Edelbacher_Dolan_GMI_ID1138_onbead_dig_try_25per_10_PM_tech_rep1.raw
136810		Mp8g06490.1	Mp8g06490.1	00521										ü			EINMETDGEKPADAK	423.391	423.391	1	7.04591e+07	High		M4(Oxidation): 100	M4(Oxidation)	461	1	3	HCD	555.254	1663.75	0.3013	4.22162	22.9144	-60	8355	20230504_E3_RSLC6_Edelbacher_Dolan_GMI_ID1138_onbead_dig_try_25per_10_PM_tech_rep1.raw
136811		Mp6g03870.1; Mp6g03870.2_x000D_; Mp6g03870.5	Mp6g03870.1 | Mp6g03870.2<|>Mp6g03870.5	00452; 00452										ü			SEKETSASVTPAPESK	360.606	360.606	1	6.61936e+06	High				377	1	3	HCD	549.94	1647.81	-0.289997	1.5313	22.9069	-60	8351	20230504_E3_RSLC6_Edelbacher_Dolan_GMI_ID1138_onbead_dig_try_25per_10_PM_tech_rep1.raw
136812		Mp5g05200.1	Mp5g05200.1	00397										ü			AATANGAATVEK	328.26	328.26	1	2.37669e+07	High		N5(Deamidated): 100	N5(Deamidated)	170	0	2	HCD	552.78	1104.55	-0.110335	13.0537	22.905	-60	8350	20230504_E3_RSLC6_Edelbacher_Dolan_GMI_ID1138_onbead_dig_try_25per_10_PM_tech_rep1.raw
136813		Mp8g05670.1	Mp8g05670.1	04187,06854										ü			THDTADDTTLSR	335.645	335.645	1	5.58124e+06	High				263	0	2	HCD	666.808	1332.61	3.87558	7.02499	22.8988	-45	8347	20230504_E3_RSLC6_Edelbacher_Dolan_GMI_ID1138_onbead_dig_try_25per_10_PM_tech_rep1.raw
136814		Mp5g05200.1	Mp5g05200.1	00397										ü			AATANGAATVEK	347.729	347.729	1	2.24888e+07	High		N5(Deamidated): 100	N5(Deamidated)	185	0	2	HCD	552.782	1104.56	3.20698	18.0636	22.8969	-45	8346	20230504_E3_RSLC6_Edelbacher_Dolan_GMI_ID1138_onbead_dig_try_25per_10_PM_tech_rep1.raw
136815		Mp6g02940.1	Mp6g02940.1	00199										ü			TGHEVSAGTIR	261.865	261.865	1	1.02065e+07	High				154	0	3	HCD	376.533	1127.58	3.10178	24.4492	22.8931	-45	8344	20230504_E3_RSLC6_Edelbacher_Dolan_GMI_ID1138_onbead_dig_try_25per_10_PM_tech_rep1.raw
136816		Mp3g02650.2	Mp3g02650.2	00928										ü			ALAEDEER	221.29	221.29	1	3.60202e+07	High				132	0	2	HCD	466.721	932.435	2.85187	80.4454	22.8913	-45	8343	20230504_E3_RSLC6_Edelbacher_Dolan_GMI_ID1138_onbead_dig_try_25per_10_PM_tech_rep1.raw
136817		Mp3g03760.1_x000D_; Mp3g03760.2	Mp3g03760.1<|>Mp3g03760.2	00793										ü			SNVDDHLAR	274.209	274.209	1	1.89556e+07	High				225	0	2	HCD	513.754	1026.5	3.94238	25.933	22.8897	-45	8342	20230504_E3_RSLC6_Edelbacher_Dolan_GMI_ID1138_onbead_dig_try_25per_10_PM_tech_rep1.raw
136818		Mp4g15800.1	Mp4g15800.1	00270										ü			KLSYDER	247.307	247.307	1	4.40037e+08	High				132	1	2	HCD	455.736	910.465	2.43516	3.914	22.8878	-45	8341	20230504_E3_RSLC6_Edelbacher_Dolan_GMI_ID1138_onbead_dig_try_25per_10_PM_tech_rep1.raw
136819		Mp1g19980.1	Mp1g19980.1	00496										ü			VAELSEK	216.075	216.075	1	1.03499e+07	High				114	0	2	HCD	388.213	775.419	-1.19896	13.7853	22.8834	-75	8339	20230504_E3_RSLC6_Edelbacher_Dolan_GMI_ID1138_onbead_dig_try_25per_10_PM_tech_rep1.raw
136820		Mp2g08400.1	Mp2g08400.1	00216										ü			TAAELER	194.989	194.989	1	2.57801e+06	High				121	0	2	HCD	395.208	789.409	-1.0046	10.6912	22.8815	-75	8338	20230504_E3_RSLC6_Edelbacher_Dolan_GMI_ID1138_onbead_dig_try_25per_10_PM_tech_rep1.raw
136821		Mp2g04690.1	Mp2g04690.1	01063										ü			LAVQANR	211.27	211.27	1	3.8075e+06	High				29	0	2	HCD	386.227	771.447	-0.775794	1.05617	22.8778	-75	8336	20230504_E3_RSLC6_Edelbacher_Dolan_GMI_ID1138_onbead_dig_try_25per_10_PM_tech_rep1.raw
136822	ü	cont_P20930	Filaggrin OS=Homo sapiens GN=FLG PE=1 SV=3	00163										ü			GYSPTHREEEYGK	335.334	335.334	1	3.49271e+07	High				452	1	3	HCD	518.239	1552.7	-0.628975	13.6905	22.8759	-75	8335	20230504_E3_RSLC6_Edelbacher_Dolan_GMI_ID1138_onbead_dig_try_25per_10_PM_tech_rep1.raw
136823		Mp4g06510.1	Mp4g06510.1	00052										ü			SASPSSSVNTGTR	320.187	320.187	1	2.72595e+06	High				216	0	2	HCD	625.802	1250.6	0.448567	0	22.8714	-60	8333	20230504_E3_RSLC6_Edelbacher_Dolan_GMI_ID1138_onbead_dig_try_25per_10_PM_tech_rep1.raw
136824		Mp5g14360.1	Mp5g14360.1	00497										ü			LQYSGSNR	154.705	154.705	1	1.99926e+06	Medium				169	0	2	HCD	462.73	924.453	-0.487726	56.0755	22.8677	-60	8331	20230504_E3_RSLC6_Edelbacher_Dolan_GMI_ID1138_onbead_dig_try_25per_10_PM_tech_rep1.raw
136825		Mp7g18590.1	Mp7g18590.1	00531										ü			QVHEHVIVAAQQK	350.528	350.528	1	8.83401e+06	High				181	0	3	HCD	496.275	1486.81	-1.4145	26.2274	22.8639	-60	8329	20230504_E3_RSLC6_Edelbacher_Dolan_GMI_ID1138_onbead_dig_try_25per_10_PM_tech_rep1.raw
136826		Mp1g19980.1	Mp1g19980.1	00496										ü			VAELSEK	205.482	205.482	1	4.42e+07	High				114	0	2	HCD	388.213	775.42	0.0623161	16.5124	22.8621	-60	8328	20230504_E3_RSLC6_Edelbacher_Dolan_GMI_ID1138_onbead_dig_try_25per_10_PM_tech_rep1.raw
136827		Mp1g14130.1	Mp1g14130.1	00472										ü			FEESGPQSK	234.309	234.309	1	1.11286e+07	High				111	0	2	HCD	504.736	1008.47	2.17017	12.0709	22.852	-45	8323	20230504_E3_RSLC6_Edelbacher_Dolan_GMI_ID1138_onbead_dig_try_25per_10_PM_tech_rep1.raw
136828	ü	cont_P20930	Filaggrin OS=Homo sapiens GN=FLG PE=1 SV=3	00163										ü			GYSPTHREEEYGK	197.427	197.427	1	1.82047e+07	High				476	1	4	HCD	388.932	1552.71	1.72463	25.3276	22.8502	-45	8322	20230504_E3_RSLC6_Edelbacher_Dolan_GMI_ID1138_onbead_dig_try_25per_10_PM_tech_rep1.raw
136829		Mp6g11400.1	Mp6g11400.1	00576										ü			SHDGLAVGGASGK	510.487	510.487	1	7.0214e+06	High				234	0	2	HCD	578.293	1155.58	3.14548	15.0439	22.8482	-45	8321	20230504_E3_RSLC6_Edelbacher_Dolan_GMI_ID1138_onbead_dig_try_25per_10_PM_tech_rep1.raw
136830		Mp1g28520.1_x000D_; Mp1g28520.3_x000D_; Mp1g28520.2	Mp1g28520.1<|>Mp1g28520.3<|>Mp1g28520.2	00857										ü			DSSLEVHAK	250.358	250.358	1	1.51813e+08	High	X			132	0	2	HCD	493.252	985.497	2.51707	19.1598	22.8464	-45	8320	20230504_E3_RSLC6_Edelbacher_Dolan_GMI_ID1138_onbead_dig_try_25per_10_PM_tech_rep1.raw
136831		Mp3g22710.1	Mp3g22710.1	00365										ü			TQVAYGSR	242.396	242.396	1	8.14816e+07	High				122	0	2	HCD	441.227	881.447	-0.886533	1.5744	22.8363	-75	8315	20230504_E3_RSLC6_Edelbacher_Dolan_GMI_ID1138_onbead_dig_try_25per_10_PM_tech_rep1.raw
136832		Mp1g14130.1	Mp1g14130.1	00472										ü			FEESGPQSK	232.516	232.516	1	1.96151e+07	High				121	0	2	HCD	504.735	1008.46	-0.307857	0	22.8283	-60	8312	20230504_E3_RSLC6_Edelbacher_Dolan_GMI_ID1138_onbead_dig_try_25per_10_PM_tech_rep1.raw
136833		Mp6g11400.1	Mp6g11400.1	00576										ü			SHDGLAVGGASGK	277.993	277.993	1	1.1871e+07	High				319	0	3	HCD	385.863	1155.58	-0.0846466	47.9134	22.8264	-60	8311	20230504_E3_RSLC6_Edelbacher_Dolan_GMI_ID1138_onbead_dig_try_25per_10_PM_tech_rep1.raw
136834		Mp5g17270.1	Mp5g17270.1	00985										ü			SMEGPTTPTHPVEHK	254.392	254.392	1	9.32698e+06	High		M2(Oxidation): 100; T7(Phospho): 100	M2(Oxidation); T7(Phospho)	341	0	3	HCD	581.919	1743.74	0.676157	32.3369	22.8245	-60	8310	20230504_E3_RSLC6_Edelbacher_Dolan_GMI_ID1138_onbead_dig_try_25per_10_PM_tech_rep1.raw
136835		Mp6g11400.1	Mp6g11400.1	00576										ü			SHDGLAVGGASGK	536.654	536.654	1	1.64914e+07	High				289	0	2	HCD	578.292	1155.58	0.930534	3.25558	22.8207	-60	8308	20230504_E3_RSLC6_Edelbacher_Dolan_GMI_ID1138_onbead_dig_try_25per_10_PM_tech_rep1.raw
136836		Mp3g18020.1_x000D_; Mp3g18020.2	Mp3g18020.1<|>Mp3g18020.2	00042										ü			EGQSTGGSANNNLTK	298.758	298.758	1	5.16574e+06	High		N11(Deamidated): 99.7	N11(Deamidated)	292	0	2	HCD	739.841	1478.67	1.89263	23.7252	22.8125	-45	8304	20230504_E3_RSLC6_Edelbacher_Dolan_GMI_ID1138_onbead_dig_try_25per_10_PM_tech_rep1.raw
136837		Mp7g13580.1	Mp7g13580.1	00778										ü			RQMLEYEK	310.733	310.733	1	6.19364e+06	High		M3(Oxidation): 100	M3(Oxidation)	268	1	3	HCD	371.519	1112.54	0.957909	26.5938	22.8107	-45	8303	20230504_E3_RSLC6_Edelbacher_Dolan_GMI_ID1138_onbead_dig_try_25per_10_PM_tech_rep1.raw
136838		Mp7g13580.1	Mp7g13580.1	00778										ü			RQMLEYEK	351.51	351.51	1	1.07719e+07	High		M3(Oxidation): 100	M3(Oxidation)	262	1	2	HCD	556.775	1112.54	1.98493	2.10288	22.8088	-45	8302	20230504_E3_RSLC6_Edelbacher_Dolan_GMI_ID1138_onbead_dig_try_25per_10_PM_tech_rep1.raw
136839		Mp8g13780.1	Mp8g13780.1	00113										ü			MIADVSK	298.684	298.684	1	2.92003e+07	High		M1(Oxidation): 100	M1(Oxidation)	69	0	2	HCD	390.202	779.397	-0.13236	39.6639	22.807	-45	8301	20230504_E3_RSLC6_Edelbacher_Dolan_GMI_ID1138_onbead_dig_try_25per_10_PM_tech_rep1.raw
136840		Mp4g11620.2_x000D_; Mp4g11620.1	Mp4g11620.2<|>Mp4g11620.1	00327										ü			SGLDQQPMK	345.272	345.272	1	7.44083e+07	High		M8(Oxidation): 100	M8(Oxidation)	177	0	2	HCD	510.246	1019.49	2.76969	32.4931	22.805	-45	8300	20230504_E3_RSLC6_Edelbacher_Dolan_GMI_ID1138_onbead_dig_try_25per_10_PM_tech_rep1.raw
136841	ü	cont_P02533; cont_P13645; cont_P08779	Keratin, type I cytoskeletal 14 OS=Homo sapiens GN=KRT14 PE=1 SV=4 | Keratin, type I cytoskeletal 10 OS=Homo sapiens GN=KRT10 PE=1 SV=6 | Keratin, type I cytoskeletal 16 OS=Homo sapiens GN=KRT16 PE=1 SV=4	00117; 00148; 00119										ü			VTMQNLNDR	270.574	270.574	1	1.86386e+08	High		M3(Oxidation): 100	M3(Oxidation)	187	0	2	HCD	553.767	1106.53	1.15512	9.94071	22.8032	-45	8299	20230504_E3_RSLC6_Edelbacher_Dolan_GMI_ID1138_onbead_dig_try_25per_10_PM_tech_rep1.raw
136842		Mp1g00940.1	Mp1g00940.1	00942										ü			YAEQDEEER	268.802	268.802	1	2.10167e+07	High				181	0	2	HCD	584.743	1168.48	2.73645	22.6451	22.8013	-45	8298	20230504_E3_RSLC6_Edelbacher_Dolan_GMI_ID1138_onbead_dig_try_25per_10_PM_tech_rep1.raw
136843		Mp4g15130.1	Mp4g15130.1	00052										ü			TGSMVAYR	180.547	180.547	1	1.18735e+06	High		M4(Oxidation): 100	M4(Oxidation)	112	0	2	HCD	450.716	900.424	-0.625079	57.5795	22.7968	-75	8296	20230504_E3_RSLC6_Edelbacher_Dolan_GMI_ID1138_onbead_dig_try_25per_10_PM_tech_rep1.raw
136844	ü	cont_P15636	Protease 1 OS=Achromobacter lyticus PE=1 SV=1	00287										ü			APNTPASGANGDGSMSQTQSGSTVK	174.63	174.63	1	6.49292e+07	High		N10(Deamidated): 100; M15(Oxidation): 100	N10(Deamidated); M15(Oxidation)	598	0	3	HCD	789.685	2367.04	1.32619	0	22.7949	-75	8295	20230504_E3_RSLC6_Edelbacher_Dolan_GMI_ID1138_onbead_dig_try_25per_10_PM_tech_rep1.raw
136845		Mp6g15610.1	Mp6g15610.1	00081										ü			NDELEEGQAHGGR	317.791	317.791	1	1.12772e+06	High				247	0	3	HCD	471.211	1411.62	-0.626245	11.349	22.7912	-75	8293	20230504_E3_RSLC6_Edelbacher_Dolan_GMI_ID1138_onbead_dig_try_25per_10_PM_tech_rep1.raw
136846		Mp6g03260.2_x000D_; Mp6g03260.1	Mp6g03260.2<|>Mp6g03260.1	00024										ü			LPAATSSHAVGK	335.347	335.347	1	1.29175e+08	High				94	0	3	HCD	380.213	1138.62	1.44634	10.414	22.7894	-75	8292	20230504_E3_RSLC6_Edelbacher_Dolan_GMI_ID1138_onbead_dig_try_25per_10_PM_tech_rep1.raw
136847		Mp6g02720.1	Mp6g02720.1	00362										ü			VKSNGNESIAVK	166.351	166.351	1	0	Unknown		N4(Deamidated): 99.69	N4(Deamidated)	191	1	3	HCD	416.225	1246.66	-3.42858	86.8047	22.7808	-60	8288	20230504_E3_RSLC6_Edelbacher_Dolan_GMI_ID1138_onbead_dig_try_25per_10_PM_tech_rep1.raw
136848		Mp1g09310.1	Mp1g09310.1	00018										ü			NDNAKDPVMSTSPDHR	263.473	263.473	1	9.90345e+06	High		M9(Oxidation): 100; S12(Phospho): 99.6	M9(Oxidation); T11(Phospho)	286	1	3	HCD	627.259	1879.76	-0.295129	6.44882	22.7789	-60	8287	20230504_E3_RSLC6_Edelbacher_Dolan_GMI_ID1138_onbead_dig_try_25per_10_PM_tech_rep1.raw
136849		Mp5g22520.1	Mp5g22520.1	00404										ü			LENTAMDSDNHEDGQR	202.918	202.918	1	4.13664e+06	High		M6(Oxidation): 100; S8(Phospho): 100	M6(Oxidation); S8(Phospho)	124	0	3	HCD	643.243	1927.72	1.39085	0	22.777	-60	8286	20230504_E3_RSLC6_Edelbacher_Dolan_GMI_ID1138_onbead_dig_try_25per_10_PM_tech_rep1.raw
136850		Mp6g18410.1	Mp6g18410.1	00178										ü			LEAMDSATAEK	366.107	366.107	1	2.45999e+07	High		M4(Oxidation): 100	M4(Oxidation)	219	0	2	HCD	591.271	1181.54	-0.136978	33.4446	22.7732	-60	8284	20230504_E3_RSLC6_Edelbacher_Dolan_GMI_ID1138_onbead_dig_try_25per_10_PM_tech_rep1.raw
136851		Mp1g10230.1_x000D_; Mp1g10230.2	Mp1g10230.1<|>Mp1g10230.2	00160										ü			KEAETEIAPR	327.87	327.87	1	2.58433e+06	High				135	1	2	HCD	572.305	1143.6	2.51813	24.2016	22.765	-45	8280	20230504_E3_RSLC6_Edelbacher_Dolan_GMI_ID1138_onbead_dig_try_25per_10_PM_tech_rep1.raw
136852		Mp6g05370.1	Mp6g05370.1	00937										ü			NQSPETLQK	233.514	233.514	1	1.30619e+07	High				191	0	2	HCD	522.771	1044.53	1.9929	13.2537	22.7632	-45	8279	20230504_E3_RSLC6_Edelbacher_Dolan_GMI_ID1138_onbead_dig_try_25per_10_PM_tech_rep1.raw
136853		Mp6g19610.1	Mp6g19610.1	00002										ü			SDDDHHFDSK	336.123	336.123	1	6.92122e+06	High			N-Term(Prot)(Acetyl)	133	0	2	HCD	622.746	1244.48	2.49139	0	22.7613	-45	8278	20230504_E3_RSLC6_Edelbacher_Dolan_GMI_ID1138_onbead_dig_try_25per_10_PM_tech_rep1.raw
136854		Mp2g13510.1	Mp2g13510.1	00915										ü			ATEAHVDVEREDR	214.832	214.832	1	5.58998e+06	High				439	1	4	HCD	382.436	1526.72	1.41051	56.2069	22.7594	-45	8277	20230504_E3_RSLC6_Edelbacher_Dolan_GMI_ID1138_onbead_dig_try_25per_10_PM_tech_rep1.raw
136855		Mp1g25350.1	Mp1g25350.1	00840										ü			SASQNLPR	228.748	228.748	1	9.36072e+06	High				80	0	2	HCD	436.734	872.46	1.91679	31.2453	22.7575	-45	8276	20230504_E3_RSLC6_Edelbacher_Dolan_GMI_ID1138_onbead_dig_try_25per_10_PM_tech_rep1.raw
136856		Mp1g09310.1	Mp1g09310.1	00018										ü			NDNAKDPVMSTSPDHR	222.717	222.717	1	8.96265e+06	High		M9(Oxidation): 100; S12(Phospho): 100	M9(Oxidation); T11(Phospho)	292	1	3	HCD	627.259	1879.76	-0.389185	1.70688	22.7493	-75	8272	20230504_E3_RSLC6_Edelbacher_Dolan_GMI_ID1138_onbead_dig_try_25per_10_PM_tech_rep1.raw
136857		Mp6g05370.1	Mp6g05370.1	00275										ü			SLNAVSR	179.407	179.407	1	3.63109e+06	Medium	X			48	0	2	HCD	373.71	746.413	-3.13267	4.31026	22.7475	-75	8271	20230504_E3_RSLC6_Edelbacher_Dolan_GMI_ID1138_onbead_dig_try_25per_10_PM_tech_rep1.raw
136858		Mp4g08940.1	Mp4g08940.1	00191										ü			KVVDALK	192.936	192.936	1	2.51889e+06	High				35	1	2	HCD	386.75	772.492	-1.01784	46.986	22.7408	-60	8269	20230504_E3_RSLC6_Edelbacher_Dolan_GMI_ID1138_onbead_dig_try_25per_10_PM_tech_rep1.raw
136859		Mp1g10230.1_x000D_; Mp1g10230.2	Mp1g10230.1<|>Mp1g10230.2	00160										ü			KEAETEIAPR	343.683	343.683	1	2.64784e+06	High				180	1	2	HCD	572.304	1143.6	0.386775	15.6481	22.7389	-60	8268	20230504_E3_RSLC6_Edelbacher_Dolan_GMI_ID1138_onbead_dig_try_25per_10_PM_tech_rep1.raw
136860		Mp6g08160.1	Mp6g08160.1	00060										ü			SMDEAIDR	302.856	302.856	1	1.75565e+07	High		M2(Oxidation): 100	M2(Oxidation)	69	0	2	HCD	476.705	952.402	-2.03478	33.9851	22.737	-60	8267	20230504_E3_RSLC6_Edelbacher_Dolan_GMI_ID1138_onbead_dig_try_25per_10_PM_tech_rep1.raw
136861		Mp8g03850.1	Mp8g03850.1	00252										ü			GHSLESIK	265.221	265.221	1	6.78028e+07	High				68	0	2	HCD	435.737	870.468	-0.372503	65.5153	22.7314	-60	8264	20230504_E3_RSLC6_Edelbacher_Dolan_GMI_ID1138_onbead_dig_try_25per_10_PM_tech_rep1.raw
136862		Mp4g05080.1	Mp4g05080.1	01183										ü			KVFSTEANAGGK	384.496	384.496	1	2.76945e+06	High				212	1	2	HCD	604.819	1208.63	2.67215	15.5615	22.7199	-45	8258	20230504_E3_RSLC6_Edelbacher_Dolan_GMI_ID1138_onbead_dig_try_25per_10_PM_tech_rep1.raw
136863		Mp1g29210.1	Mp1g29210.1	00571										ü			VNPALMNK	225.656	225.656	1	1.53593e+07	High		M6(Oxidation): 100	M6(Oxidation)	205	0	2	HCD	451.743	902.478	1.51814	59.3065	22.718	-45	8257	20230504_E3_RSLC6_Edelbacher_Dolan_GMI_ID1138_onbead_dig_try_25per_10_PM_tech_rep1.raw
136864		Mp4g12650.1	Mp4g12650.1	00163										ü			LHSAVDNVAK	424.749	424.749	1	8.69969e+06	High				119	0	2	HCD	527.289	1053.57	1.90847	1.8223	22.7161	-45	8256	20230504_E3_RSLC6_Edelbacher_Dolan_GMI_ID1138_onbead_dig_try_25per_10_PM_tech_rep1.raw
136865		Mp1g10230.1_x000D_; Mp1g10230.2	Mp1g10230.1<|>Mp1g10230.2	00160										ü			KEAETEIAPR	247.179	247.179	1	4.53039e+06	High				176	1	3	HCD	381.872	1143.6	1.52446	31.225	22.7143	-45	8255	20230504_E3_RSLC6_Edelbacher_Dolan_GMI_ID1138_onbead_dig_try_25per_10_PM_tech_rep1.raw
136866		Mp2g13510.1	Mp2g13510.1	00915										ü			ATEAHVDVEREDR	337.049	337.049	1	6.54412e+06	High				423	1	3	HCD	509.578	1526.72	-0.732599	18.592	22.7099	-75	8253	20230504_E3_RSLC6_Edelbacher_Dolan_GMI_ID1138_onbead_dig_try_25per_10_PM_tech_rep1.raw
136867		Mp3g07690.1; Mp3g12390.1; Mp3g21600.1; Mp3g25030.1	Mp3g07690.1 | Mp3g12390.1 | Mp3g21600.1 | Mp3g25030.1	00443; 00443; 00447; 00450										ü			VHSVIDK	178.869	178.869	1	5.23451e+08	High				24	0	2	HCD	399.229	797.45	-1.59622	52.0452	22.708	-75	8252	20230504_E3_RSLC6_Edelbacher_Dolan_GMI_ID1138_onbead_dig_try_25per_10_PM_tech_rep1.raw
136868		Mp5g17270.1	Mp5g17270.1	00985										ü			SMEGPTTPTHPVEHK	197.1	197.1	1	1.24111e+07	High	X	M2(Oxidation): 100; T7(Phospho): 100	M2(Oxidation); T6(Phospho)	373	0	3	HCD	581.918	1743.74	-0.779872	3.96555	22.7043	-75	8250	20230504_E3_RSLC6_Edelbacher_Dolan_GMI_ID1138_onbead_dig_try_25per_10_PM_tech_rep1.raw
136869		Mp5g22520.1	Mp5g22520.1	00404										ü			LENTAMDSDNHEDGQR	260.044	260.044	1	1.4211e+07	High		M6(Oxidation): 100; S8(Phospho): 100	M6(Oxidation); S8(Phospho)	107	0	3	HCD	643.242	1927.71	-0.69004	1.36738	22.7024	-75	8249	20230504_E3_RSLC6_Edelbacher_Dolan_GMI_ID1138_onbead_dig_try_25per_10_PM_tech_rep1.raw
136870		Mp4g12650.1	Mp4g12650.1	00163										ü			LHSAVDNVAK	251.841	251.841	1	9.67985e+06	High				123	0	3	HCD	351.861	1053.57	-0.273269	4.97926	22.6955	-60	8246	20230504_E3_RSLC6_Edelbacher_Dolan_GMI_ID1138_onbead_dig_try_25per_10_PM_tech_rep1.raw
136871		Mp6g19610.1	Mp6g19610.1	00002										ü			SDDDHHFDSK	217.198	217.198	1	2.28344e+07	High			N-Term(Prot)(Acetyl)	156	0	3	HCD	415.499	1244.48	-0.134372	53.7949	22.6937	-60	8245	20230504_E3_RSLC6_Edelbacher_Dolan_GMI_ID1138_onbead_dig_try_25per_10_PM_tech_rep1.raw
136872		Mp2g11020.1	Mp2g11020.1	00224										ü			PSSAGLGSTGKPVSK	309.695	309.695	1	4.34424e+06	High				200	1	3	HCD	458.253	1372.75	1.96992	55.5571	22.6918	-60	8244	20230504_E3_RSLC6_Edelbacher_Dolan_GMI_ID1138_onbead_dig_try_25per_10_PM_tech_rep1.raw
136873		Mp7g04090.1	Mp7g04090.1	00293										ü			VGTEQSAVDR	326.166	326.166	1	2.38583e+07	High				200	0	2	HCD	531.265	1061.52	0.120847	5.45117	22.6881	-60	8242	20230504_E3_RSLC6_Edelbacher_Dolan_GMI_ID1138_onbead_dig_try_25per_10_PM_tech_rep1.raw
136874		Mp4g15120.1	Mp4g15120.1	00801										ü			SGLAAASNGGEK	348.041	348.041	1	6.92555e+06	High		N8(Deamidated): 100	N8(Deamidated)	226	0	2	HCD	531.759	1062.51	3.56487	7.43793	22.6743	-45	8235	20230504_E3_RSLC6_Edelbacher_Dolan_GMI_ID1138_onbead_dig_try_25per_10_PM_tech_rep1.raw
136875		Mp7g11590.1	Mp7g11590.1	00837										ü			TESEEIVKR	262.217	262.217	1	3.25018e+06	High				215	1	3	HCD	364.197	1090.58	1.67966	31.1828	22.6724	-45	8234	20230504_E3_RSLC6_Edelbacher_Dolan_GMI_ID1138_onbead_dig_try_25per_10_PM_tech_rep1.raw
136876		Mp8g11790.1	Mp8g11790.1	00097										ü			QSTLQENEDAK	196.97	196.97	1	4.41897e+06	High				250	0	2	HCD	631.798	1262.59	2.91015	66.0512	22.6706	-45	8233	20230504_E3_RSLC6_Edelbacher_Dolan_GMI_ID1138_onbead_dig_try_25per_10_PM_tech_rep1.raw
136877		Mp8g18560.1	Mp8g18560.1	00962										ü			RGSVLDASDK	273.808	273.808	1	1.14292e+06	Medium				228	1	2	HCD	524.275	1047.54	-1.05639	32.9407	22.6662	-75	8231	20230504_E3_RSLC6_Edelbacher_Dolan_GMI_ID1138_onbead_dig_try_25per_10_PM_tech_rep1.raw
136878		Mp3g08670.2; Mp3g08670.1	Mp3g08670.2 | Mp3g08670.1	00660; 00660										ü			RMEAAVVSSK	259.955	259.955	1	4.79215e+06	High				140	1	2	HCD	539.29	1077.57	0.158703	34.2759	22.6643	-75	8230	20230504_E3_RSLC6_Edelbacher_Dolan_GMI_ID1138_onbead_dig_try_25per_10_PM_tech_rep1.raw
136879		Mp3g11850.1	Mp3g11850.1	00160										ü			QSTPTAAAAATK	329.361	329.361	1	6.09584e+06	High				231	0	2	HCD	559.296	1117.58	-0.394483	6.54581	22.6625	-75	8229	20230504_E3_RSLC6_Edelbacher_Dolan_GMI_ID1138_onbead_dig_try_25per_10_PM_tech_rep1.raw
136880		Mp7g04270.1	Mp7g04270.1	00131										ü			NLEGSVK	167.17	167.17	1	3.63109e+06	High	X			79	0	2	HCD	373.705	746.404	-0.991796	6.97147	22.6606	-75	8228	20230504_E3_RSLC6_Edelbacher_Dolan_GMI_ID1138_onbead_dig_try_25per_10_PM_tech_rep1.raw
136881		Mp1g19980.1	Mp1g19980.1	00978										ü			KSSSANEEAVLK	211.372	211.372	1	2.81201e+06	High				213	1	3	HCD	421.557	1262.66	-0.880995	45.5748	22.6524	-60	8225	20230504_E3_RSLC6_Edelbacher_Dolan_GMI_ID1138_onbead_dig_try_25per_10_PM_tech_rep1.raw
136882		Mp4g17050.1	Mp4g17050.1	00209										ü			NMYDEGDEETKR	202.308	202.308	1	6.24005e+06	High		M2(Oxidation): 100	M2(Oxidation)	267	1	3	HCD	501.54	1502.61	-0.519244	94.713	22.6505	-60	8224	20230504_E3_RSLC6_Edelbacher_Dolan_GMI_ID1138_onbead_dig_try_25per_10_PM_tech_rep1.raw
136883		Mp4g12650.1	Mp4g12650.1	00163										ü			LHSAVDNVAK	406.823	406.823	1	3.92218e+07	High				156	0	2	HCD	527.287	1053.57	-1.21089	58.8482	22.6486	-60	8223	20230504_E3_RSLC6_Edelbacher_Dolan_GMI_ID1138_onbead_dig_try_25per_10_PM_tech_rep1.raw
136884	ü	cont_Q3TTY5; cont_P35908	Keratin, type II cytoskeletal 2 epidermal OS=Mus musculus GN=Krt2 PE=1 SV=1 | Keratin, type II cytoskeletal 2 epidermal OS=Homo sapiens GN=KRT2 PE=1 SV=2	00267; 00288										ü			KYEDEINK	292.582	292.582	1	5.85352e+06	High				170	1	2	HCD	519.759	1038.51	-0.396753	52.4234	22.6448	-60	8221	20230504_E3_RSLC6_Edelbacher_Dolan_GMI_ID1138_onbead_dig_try_25per_10_PM_tech_rep1.raw
136885		Mp7g10800.1	Mp7g10800.1	00291										ü			ADAVVVGTHEK	168.439	168.439	1	2.71352e+06	High				158	0	3	HCD	375.868	1125.59	0.820664	25.2379	22.6385	-45	8218	20230504_E3_RSLC6_Edelbacher_Dolan_GMI_ID1138_onbead_dig_try_25per_10_PM_tech_rep1.raw
136886		Mp1g19980.1	Mp1g19980.1	00978										ü			KSSSANEEAVLK	440.69	440.69	1	9.15669e+06	High				200	1	2	HCD	631.834	1262.66	1.83865	28.1316	22.633	-45	8215	20230504_E3_RSLC6_Edelbacher_Dolan_GMI_ID1138_onbead_dig_try_25per_10_PM_tech_rep1.raw
136887		Mp8g07830.1	Mp8g07830.1	00315										ü			SVTDKPTMIK	234.104	234.104	1	4.97709e+06	High		M8(Oxidation): 100	M8(Oxidation)	172	1	3	HCD	379.206	1135.6	0.40968	54.9502	22.6311	-45	8214	20230504_E3_RSLC6_Edelbacher_Dolan_GMI_ID1138_onbead_dig_try_25per_10_PM_tech_rep1.raw
136888		Mp7g18190.1	Mp7g18190.1	00294										ü			SNAPQGTGVTSGANATHTQK	490.674	490.674	1	1.37806e+07	High				496	0	3	HCD	642.981	1926.93	1.74321	12.5755	22.6292	-45	8213	20230504_E3_RSLC6_Edelbacher_Dolan_GMI_ID1138_onbead_dig_try_25per_10_PM_tech_rep1.raw
136889		Mp7g08450.1	Mp7g08450.1	00256										ü			MEETPAGVK	327.878	327.878	1	1.3913e+07	High		M1(Oxidation): 100	M1(Oxidation)	157	0	2	HCD	489.233	977.459	-1.49278	54.9596	22.6211	-75	8209	20230504_E3_RSLC6_Edelbacher_Dolan_GMI_ID1138_onbead_dig_try_25per_10_PM_tech_rep1.raw
136890		Mp4g17120.1	Mp4g17120.1	00089										ü			LDPQSEGR	174.919	174.919	1	3.08416e+06	High	X			87	0	2	HCD	451.224	901.44	2.84807	65.423	22.6108	-60	8204	20230504_E3_RSLC6_Edelbacher_Dolan_GMI_ID1138_onbead_dig_try_25per_10_PM_tech_rep1.raw
136891		Mp2g25250.1	Mp2g25250.1	00218										ü			KRTDEDSAEPQESPSTPDSK	509.167	509.167	1	7.36217e+06	High				578	2	3	HCD	735.336	2203.99	-0.540176	0	22.6033	-60	8200	20230504_E3_RSLC6_Edelbacher_Dolan_GMI_ID1138_onbead_dig_try_25per_10_PM_tech_rep1.raw
136892		Mp6g01160.1	Mp6g01160.1	00263										ü			QAEEELAK	222.212	222.212	1	3.04469e+07	High				173	0	2	HCD	459.232	917.456	-1.40123	18.8546	22.5995	-60	8198	20230504_E3_RSLC6_Edelbacher_Dolan_GMI_ID1138_onbead_dig_try_25per_10_PM_tech_rep1.raw
136893		Mp5g15810.1	Mp5g15810.1	01544										ü			AAVGRPAETVAK	199.327	199.327	1	5.89703e+06	High				78	1	3	HCD	390.56	1169.66	0.591135	47.3292	22.5915	-45	8194	20230504_E3_RSLC6_Edelbacher_Dolan_GMI_ID1138_onbead_dig_try_25per_10_PM_tech_rep1.raw
136894		Mp4g09260.1	Mp4g09260.1	01453										ü			IASMEVNHK	267.562	267.562	1	8.9885e+06	High				144	0	2	HCD	514.764	1028.52	0.680746	26.2387	22.5896	-45	8193	20230504_E3_RSLC6_Edelbacher_Dolan_GMI_ID1138_onbead_dig_try_25per_10_PM_tech_rep1.raw
136895		Mp3g16650.1	Mp3g16650.1	00814										ü			MMEQGLDSR	413.722	413.722	1	4.49697e+07	High		M1(Oxidation): 100; M2(Oxidation): 100	M1(Oxidation); M2(Oxidation)	161	0	2	HCD	549.732	1098.46	0.64267	4.95814	22.5877	-45	8192	20230504_E3_RSLC6_Edelbacher_Dolan_GMI_ID1138_onbead_dig_try_25per_10_PM_tech_rep1.raw
136896		Mp8g14060.1	Mp8g14060.1	00445										ü			LLQEQSDK	207.143	207.143	1	8.9623e+06	High				138	0	2	HCD	480.754	960.5	0.782672	0	22.5859	-45	8191	20230504_E3_RSLC6_Edelbacher_Dolan_GMI_ID1138_onbead_dig_try_25per_10_PM_tech_rep1.raw
136897		Mp7g18190.1	Mp7g18190.1	00294										ü			SNAPQGTGVTSGANATHTQK	485.754	485.754	1	1.37806e+07	High				512	0	3	HCD	642.981	1926.93	1.17863	14.3299	22.584	-45	8190	20230504_E3_RSLC6_Edelbacher_Dolan_GMI_ID1138_onbead_dig_try_25per_10_PM_tech_rep1.raw
136898		Mp6g08160.1	Mp6g08160.1	00060										ü			SMDEAIDR	272.65	272.65	1	2.91949e+07	High		M2(Oxidation): 100	M2(Oxidation)	85	0	2	HCD	476.704	952.401	-3.29644	19.9148	22.576	-75	8186	20230504_E3_RSLC6_Edelbacher_Dolan_GMI_ID1138_onbead_dig_try_25per_10_PM_tech_rep1.raw
136899		Mp1g19530.1	Mp1g19530.1	01288										ü			VDSVPSGR	222.692	222.692	1	8.77101e+06	High				86	0	2	HCD	408.715	816.423	2.24422	47.8384	22.5741	-75	8185	20230504_E3_RSLC6_Edelbacher_Dolan_GMI_ID1138_onbead_dig_try_25per_10_PM_tech_rep1.raw
136900		Mp4g06320.1	Mp4g06320.1	00910										ü			GAGMNGEISGR	328.524	328.524	1	3.7892e+07	High		M4(Oxidation): 100; N5(Deamidated): 100	M4(Oxidation); N5(Deamidated)	146	0	2	HCD	533.235	1065.46	-0.862013	38.6934	22.5661	-60	8182	20230504_E3_RSLC6_Edelbacher_Dolan_GMI_ID1138_onbead_dig_try_25per_10_PM_tech_rep1.raw
136901		Mp2g00520.1	Mp2g00520.1	00261										ü			KEEYLQR	243.809	243.809	1	3.17742e+07	High				137	1	2	HCD	483.256	965.504	-0.835837	33.8956	22.5624	-60	8180	20230504_E3_RSLC6_Edelbacher_Dolan_GMI_ID1138_onbead_dig_try_25per_10_PM_tech_rep1.raw
136902		Mp8g14060.1	Mp8g14060.1	00003										ü			IEEVQSTTK	270.706	270.706	1	5.90945e+06	High				208	0	2	HCD	517.772	1034.54	-0.60316	8.84719	22.5586	-60	8178	20230504_E3_RSLC6_Edelbacher_Dolan_GMI_ID1138_onbead_dig_try_25per_10_PM_tech_rep1.raw
136903		Mp2g15570.1	Mp2g15570.1	00173										ü			AAATAPAPAPAK	290.324	290.324	1	9.34505e+06	High				86	0	2	HCD	518.793	1036.58	0.556019	33.712	22.5568	-60	8177	20230504_E3_RSLC6_Edelbacher_Dolan_GMI_ID1138_onbead_dig_try_25per_10_PM_tech_rep1.raw
136904		Mp3g19500.1	Mp3g19500.1	00374										ü			STPDAPAMAEK	216.514	216.514	1	1.24139e+07	High		M8(Oxidation): 100	M8(Oxidation)	186	0	2	HCD	567.263	1133.52	3.23925	29.8524	22.5487	-45	8173	20230504_E3_RSLC6_Edelbacher_Dolan_GMI_ID1138_onbead_dig_try_25per_10_PM_tech_rep1.raw
136905		Mp6g13460.1_x000D_; Mp6g13460.2	Mp6g13460.1<|>Mp6g13460.2	00142										ü			SMEAVSDNESASSESK	500.556	500.556	1	1.4557e+07	High		M2(Oxidation): 100	M2(Oxidation)	227	0	2	HCD	837.345	1673.68	1.40674	0	22.5468	-45	8172	20230504_E3_RSLC6_Edelbacher_Dolan_GMI_ID1138_onbead_dig_try_25per_10_PM_tech_rep1.raw
136906		Mp4g15800.1	Mp4g15800.1	00209										ü			MLRDDEPEK	153.053	153.053	1	5.38843e+07	High				231	1	3	HCD	378.182	1132.53	0.0277549	68.2413	22.5449	-45	8171	20230504_E3_RSLC6_Edelbacher_Dolan_GMI_ID1138_onbead_dig_try_25per_10_PM_tech_rep1.raw
136907		Mp2g15570.1	Mp2g15570.1	00173										ü			AAATAPAPAPAK	297.897	297.897	1	1.19637e+07	High				91	0	2	HCD	518.793	1036.58	-0.50181	8.10612	22.5431	-45	8170	20230504_E3_RSLC6_Edelbacher_Dolan_GMI_ID1138_onbead_dig_try_25per_10_PM_tech_rep1.raw
136908		Mp2g00520.1	Mp2g00520.1	00321										ü			QVEPPVHMSAK	369.84	369.84	1	1.33223e+08	High	X	M8(Oxidation): 100	M8(Oxidation)	283	0	3	HCD	413.545	1238.62	0.157955	16.2809	22.5412	-45	8169	20230504_E3_RSLC6_Edelbacher_Dolan_GMI_ID1138_onbead_dig_try_25per_10_PM_tech_rep1.raw
136909		Mp4g10080.1	Mp4g10080.1	00250										ü			NTDMLAAR	193.972	193.972	1	1.48028e+07	High	X	M4(Oxidation): 100	M4(Oxidation)	131	0	2	HCD	454.218	907.429	-1.52687	63.7772	22.5351	-75	8166	20230504_E3_RSLC6_Edelbacher_Dolan_GMI_ID1138_onbead_dig_try_25per_10_PM_tech_rep1.raw
136910		Mp5g20180.1	Mp5g20180.1	00853										ü			AGNPSTHQSKSEEDEVQSR	197.674	197.674	1	1.11089e+06	High		S11(Phospho): 100	T6(Phospho)	338	1	3	HCD	722.64	2165.91	-1.49459	0	22.5314	-75	8164	20230504_E3_RSLC6_Edelbacher_Dolan_GMI_ID1138_onbead_dig_try_25per_10_PM_tech_rep1.raw
136911		Mp2g07270.1	Mp2g07270.1	00759										ü			TVAGGGLR	163.849	163.849	1	1.32738e+07	High				39	0	2	HCD	365.713	730.419	-1.74965	5.70656	22.5296	-75	8163	20230504_E3_RSLC6_Edelbacher_Dolan_GMI_ID1138_onbead_dig_try_25per_10_PM_tech_rep1.raw
136912		Mp5g16720.1_x000D_; Mp5g16720.2_x000D_; Mp5g16720.3	Mp5g16720.1<|>Mp5g16720.2<|>Mp5g16720.3	00016										ü			HEQGAHFPDDR	364.37	364.37	1	3.43251e+07	High				215	0	3	HCD	436.861	1308.57	-1.62012	24.5977	22.525	-60	8161	20230504_E3_RSLC6_Edelbacher_Dolan_GMI_ID1138_onbead_dig_try_25per_10_PM_tech_rep1.raw
136913		Mp2g00410.1	Mp2g00410.1	00745										ü			VAGTLNAR	248.492	248.492	1	1.05954e+07	High				93	0	2	HCD	401.232	801.457	-0.921657	38.2761	22.5212	-60	8159	20230504_E3_RSLC6_Edelbacher_Dolan_GMI_ID1138_onbead_dig_try_25per_10_PM_tech_rep1.raw
136914		Mp8g05670.1	Mp8g05670.1	06725,06941										ü			ETDVTASTADK	283.291	283.291	1	5.57125e+06	High	X			214	0	2	HCD	569.266	1137.53	-1.24699	4.04978	22.5194	-60	8158	20230504_E3_RSLC6_Edelbacher_Dolan_GMI_ID1138_onbead_dig_try_25per_10_PM_tech_rep1.raw
136915		Mp6g18150.1	Mp6g18150.1	01213										ü			LSEDDGTKPGSGR	156.386	156.386	1	4.17061e+06	High		S11(Phospho): 100	S11(Phospho)	290	1	2	HCD	699.799	1398.59	1.0592	0	22.5058	-45	8151	20230504_E3_RSLC6_Edelbacher_Dolan_GMI_ID1138_onbead_dig_try_25per_10_PM_tech_rep1.raw
136916		Mp4g18300.1	Mp4g18300.1	00623										ü			LSQQEYQK	173.183	173.183	1	4.94241e+06	High				173	0	2	HCD	512.258	1023.51	-1.58119	13.2651	22.502	-45	8149	20230504_E3_RSLC6_Edelbacher_Dolan_GMI_ID1138_onbead_dig_try_25per_10_PM_tech_rep1.raw
136917		Mp1g04570.1	Mp1g04570.1	00183										ü			TTPAmEmTK	193.354	193.354	1	1.39395e+07	High		M5(Oxidation): 50; M7(Oxidation): 50	M7(Oxidation)	223	0	2	HCD	513.239	1025.47	5.53909	29.8934	22.5002	-45	8148	20230504_E3_RSLC6_Edelbacher_Dolan_GMI_ID1138_onbead_dig_try_25per_10_PM_tech_rep1.raw
136918		Mp4g06320.1	Mp4g06320.1	00910										ü			GAGMNGEISGR	385.52	385.52	1	1.47657e+08	High	X	M4(Oxidation): 100; N5(Deamidated): 100	M4(Oxidation); N5(Deamidated)	146	0	2	HCD	533.235	1065.46	0.176931	13.1889	22.4983	-45	8147	20230504_E3_RSLC6_Edelbacher_Dolan_GMI_ID1138_onbead_dig_try_25per_10_PM_tech_rep1.raw
136919		Mp5g01230.1	Mp5g01230.1	00630										ü			LSSEHASLQSR	351.575	351.575	1	6.94353e+06	High				191	0	3	HCD	405.542	1214.61	-0.953635	5.29316	22.4904	-75	8143	20230504_E3_RSLC6_Edelbacher_Dolan_GMI_ID1138_onbead_dig_try_25per_10_PM_tech_rep1.raw
136920		Mp7g16900.7_x000D_; Mp7g16900.1_x000D_; Mp7g16900.6_x000D_; Mp7g16900.9	Mp7g16900.7<|>Mp7g16900.1<|>Mp7g16900.6<|>Mp7g16900.9	02071										ü			GAQPQPIR	211.375	211.375	1	8.2197e+06	High				66	0	2	HCD	433.745	866.483	-1.08426	7.3138	22.4867	-75	8141	20230504_E3_RSLC6_Edelbacher_Dolan_GMI_ID1138_onbead_dig_try_25per_10_PM_tech_rep1.raw
136921		Mp6g11200.1_x000D_; Mp6g11200.2	Mp6g11200.1<|>Mp6g11200.2	00209										ü			QGSVHQETAER	343.913	343.913	1	5.48429e+06	High			N-Term(Gln->pyro-Glu)	199	0	2	HCD	612.783	1224.56	-1.50828	30.32	22.482	-60	8139	20230504_E3_RSLC6_Edelbacher_Dolan_GMI_ID1138_onbead_dig_try_25per_10_PM_tech_rep1.raw
136922		Mp8g17680.1	Mp8g17680.1	00411										ü			LITGGTR	173.015	173.015	1	1.06195e+07	High				32	0	2	HCD	359.216	717.424	-1.46443	42.3621	22.4802	-60	8138	20230504_E3_RSLC6_Edelbacher_Dolan_GMI_ID1138_onbead_dig_try_25per_10_PM_tech_rep1.raw
136923		Mp8g05770.1	Mp8g05770.1	00019										ü			KEAPDGSPTMSAHPAR	530.187	530.187	1	1.3316e+07	High				411	1	3	HCD	551.267	1651.79	0.227921	29.43	22.4783	-60	8137	20230504_E3_RSLC6_Edelbacher_Dolan_GMI_ID1138_onbead_dig_try_25per_10_PM_tech_rep1.raw
136924		Mp2g25250.1	Mp2g25250.1	00218										ü			KRTDEDSAEPQESPSTPDSK	322.88	322.88	1	1.1924e+07	High				591	2	4	HCD	551.755	2204	0.744701	32.3209	22.4764	-60	8136	20230504_E3_RSLC6_Edelbacher_Dolan_GMI_ID1138_onbead_dig_try_25per_10_PM_tech_rep1.raw
136925		Mp2g10580.1	Mp2g10580.1	01021										ü			SNSGEGGEDPVR	288.929	288.929	1	1.10603e+07	High	X			245	0	2	HCD	602.265	1203.52	-1.09016	23.1321	22.4746	-60	8135	20230504_E3_RSLC6_Edelbacher_Dolan_GMI_ID1138_onbead_dig_try_25per_10_PM_tech_rep1.raw
136926		Mp6g07690.1	Mp6g07690.1	00351										ü			GQPENVEAAQK	235.061	235.061	1	6.43164e+07	High				174	0	2	HCD	585.792	1170.58	1.17761	0	22.461	-45	8128	20230504_E3_RSLC6_Edelbacher_Dolan_GMI_ID1138_onbead_dig_try_25per_10_PM_tech_rep1.raw
136927		Mp8g17680.1	Mp8g17680.1	00411										ü			LITGGTR	170.447	170.447	1	1.19751e+07	High				32	0	2	HCD	359.216	717.425	-0.35474	27.0226	22.4475	-75	8121	20230504_E3_RSLC6_Edelbacher_Dolan_GMI_ID1138_onbead_dig_try_25per_10_PM_tech_rep1.raw
136928		Mp3g03760.1_x000D_; Mp3g03760.2	Mp3g03760.1<|>Mp3g03760.2	00522										ü			SKEVDDGITR	239.883	239.883	1	3.13028e+06	High				222	1	2	HCD	560.285	1119.56	-0.373579	16.6368	22.4355	-60	8115	20230504_E3_RSLC6_Edelbacher_Dolan_GMI_ID1138_onbead_dig_try_25per_10_PM_tech_rep1.raw
136929		Mp1g16440.1	Mp1g16440.1	00425										ü			ISSPHSSTPTTPK	222.942	222.942	1	1.43282e+07	High				296	0	3	HCD	447.233	1339.68	-0.750587	42.9924	22.4336	-60	8114	20230504_E3_RSLC6_Edelbacher_Dolan_GMI_ID1138_onbead_dig_try_25per_10_PM_tech_rep1.raw
136930		Mp8g16430.1	Mp8g16430.1	00801										ü			VQDDEDLRR	162.9	162.9	1	7.90206e+06	High				224	1	3	HCD	382.523	1145.55	-0.603749	13.738	22.4317	-60	8113	20230504_E3_RSLC6_Edelbacher_Dolan_GMI_ID1138_onbead_dig_try_25per_10_PM_tech_rep1.raw
136931		Mp7g18160.1	Mp7g18160.1	01135										ü			REEAAMELEK	409.914	409.914	1	6.29139e+06	High		M6(Oxidation): 100	M6(Oxidation)	243	1	3	HCD	407.864	1221.58	0.512645	10.7059	22.4298	-60	8112	20230504_E3_RSLC6_Edelbacher_Dolan_GMI_ID1138_onbead_dig_try_25per_10_PM_tech_rep1.raw
136932		Mp4g11410.1	Mp4g11410.1	00516										ü			LSKDEIEK	229.868	229.868	1	6.88114e+08	High				197	1	2	HCD	481.263	961.52	-0.353141	16.0361	22.428	-60	8111	20230504_E3_RSLC6_Edelbacher_Dolan_GMI_ID1138_onbead_dig_try_25per_10_PM_tech_rep1.raw
136933		Mp6g05400.1	Mp6g05400.1	00292										ü			LADESDGASPQK	317.6	317.6	1	4.85194e+06	High				207	0	2	HCD	609.286	1217.56	-0.163847	7.6046	22.4201	-45	8107	20230504_E3_RSLC6_Edelbacher_Dolan_GMI_ID1138_onbead_dig_try_25per_10_PM_tech_rep1.raw
136934		Mp7g12310.2_x000D_; Mp7g12310.3_x000D_; Mp7g12310.1	Mp7g12310.2<|>Mp7g12310.3<|>Mp7g12310.1	00151										ü			YETETGSSASER	311.301	311.301	1	4.43083e+06	High				201	0	2	HCD	658.784	1316.56	0.192776	0	22.4183	-45	8106	20230504_E3_RSLC6_Edelbacher_Dolan_GMI_ID1138_onbead_dig_try_25per_10_PM_tech_rep1.raw
136935		Mp3g21280.1	Mp3g21280.1	00178										ü			AVVEEHREELK	391.462	391.462	1	7.3669e+06	High				263	1	2	HCD	669.855	1338.7	0.860006	12.5103	22.4164	-45	8105	20230504_E3_RSLC6_Edelbacher_Dolan_GMI_ID1138_onbead_dig_try_25per_10_PM_tech_rep1.raw
136936		Mp2g25250.1	Mp2g25250.1	00218										ü			KRTDEDSAEPQESPSTPDSK	439.662	439.662	1	1.93908e+07	High				581	2	3	HCD	735.336	2203.99	-1.01178	0	22.408	-75	8101	20230504_E3_RSLC6_Edelbacher_Dolan_GMI_ID1138_onbead_dig_try_25per_10_PM_tech_rep1.raw
136937		Mp1g26180.1	Mp1g26180.1	00407										ü			QVDNAGGLK	206.5	206.5	1	2.23971e+06	High				110	0	2	HCD	451.24	901.473	-0.926124	41.2942	22.4062	-75	8100	20230504_E3_RSLC6_Edelbacher_Dolan_GMI_ID1138_onbead_dig_try_25per_10_PM_tech_rep1.raw
136938		Mp2g02760.2_x000D_; Mp2g02760.1	Mp2g02760.2<|>Mp2g02760.1	00303										ü			DHTVSATHGDMDQNTR	422.789	422.789	1	5.31079e+06	High				415	0	3	HCD	595.591	1784.76	-1.04066	0	22.4043	-75	8099	20230504_E3_RSLC6_Edelbacher_Dolan_GMI_ID1138_onbead_dig_try_25per_10_PM_tech_rep1.raw
136939		Mp1g26380.1; Mp3g23400.2_x000D_; Mp3g23400.1; Mp6g18140.1; Mp3g03620.1; Mp6g00950.1_x000D_; Mp6g00930.1	Mp1g26380.1 | Mp3g23400.2<|>Mp3g23400.1 | Mp6g18140.1 | Mp3g03620.1 | Mp6g00950.1<|>Mp6g00930.1	00310; 00310; 00310; 00310; 00310										ü			RGFVASDSK	304.05	304.05	1	1.28699e+09	High	X			152	1	2	HCD	483.753	966.5	-0.821214	13.118	22.4024	-75	8098	20230504_E3_RSLC6_Edelbacher_Dolan_GMI_ID1138_onbead_dig_try_25per_10_PM_tech_rep1.raw
136940		Mp1g05340.1	Mp1g05340.1	00180										ü			HIQELAGTK	345.161	345.161	1	5.83883e+06	High				134	0	2	HCD	498.776	996.545	-2.14197	29.3084	22.3961	-60	8095	20230504_E3_RSLC6_Edelbacher_Dolan_GMI_ID1138_onbead_dig_try_25per_10_PM_tech_rep1.raw
136941		Mp2g10580.1	Mp2g10580.1	01088										ü			IAQGAKPGEGGQLPGKK	189.817	189.817	1	2.79184e+06	High				65	2	4	HCD	409.734	1635.91	-2.16663	12.9601	22.3942	-60	8094	20230504_E3_RSLC6_Edelbacher_Dolan_GMI_ID1138_onbead_dig_try_25per_10_PM_tech_rep1.raw
136942		Mp3g09140.1	Mp3g09140.1	00171										ü			DSVDDESHVR	266.401	266.401	1	9.25128e+06	High				188	0	3	HCD	386.84	1158.5	2.07267	68.7486	22.3904	-60	8092	20230504_E3_RSLC6_Edelbacher_Dolan_GMI_ID1138_onbead_dig_try_25per_10_PM_tech_rep1.raw
136943		Mp7g18160.1	Mp7g18160.1	01135										ü			REEAAMELEK	442.687	442.687	1	1.07689e+07	High		M6(Oxidation): 100	M6(Oxidation)	242	1	2	HCD	611.292	1221.58	-1.04413	0	22.3886	-60	8091	20230504_E3_RSLC6_Edelbacher_Dolan_GMI_ID1138_onbead_dig_try_25per_10_PM_tech_rep1.raw
136944		Mp7g16900.7_x000D_; Mp7g16900.1_x000D_; Mp7g16900.6_x000D_; Mp7g16900.9	Mp7g16900.7<|>Mp7g16900.1<|>Mp7g16900.6<|>Mp7g16900.9	00530										ü			IVDPHTHEEVR	303.736	303.736	1	6.20715e+06	High				257	0	3	HCD	444.561	1331.67	-0.559846	35.7312	22.3848	-60	8089	20230504_E3_RSLC6_Edelbacher_Dolan_GMI_ID1138_onbead_dig_try_25per_10_PM_tech_rep1.raw
136945		Mp6g03260.2_x000D_; Mp6g03260.1	Mp6g03260.2<|>Mp6g03260.1	00024										ü			LPAATSSHAVGK	372.8	372.8	1	2.11038e+07	High				97	0	2	HCD	569.815	1138.62	0.896884	6.21002	22.3789	-45	8086	20230504_E3_RSLC6_Edelbacher_Dolan_GMI_ID1138_onbead_dig_try_25per_10_PM_tech_rep1.raw
136946		Mp6g08160.1	Mp6g08160.1	00161										ü			YSGGSGGGGGYGSSR	354.297	354.297	1	4.99828e+06	High				197	0	2	HCD	653.276	1305.55	0.0849809	0	22.3733	-45	8083	20230504_E3_RSLC6_Edelbacher_Dolan_GMI_ID1138_onbead_dig_try_25per_10_PM_tech_rep1.raw
136947		Mp6g16570.1	Mp6g16570.1	00039										ü			LGPMPGK	269.282	269.282	1	2.83618e+06	Medium		M4(Oxidation): 100	M4(Oxidation)	6	0	2	HCD	358.194	715.381	1.04911	28.3974	22.3618	-75	8077	20230504_E3_RSLC6_Edelbacher_Dolan_GMI_ID1138_onbead_dig_try_25per_10_PM_tech_rep1.raw
136948	ü	cont_P15636	Protease 1 OS=Achromobacter lyticus PE=1 SV=1	00287										ü			APNTPASGANGDGSMSQTQSGSTVK	214.968	214.968	1	1.16132e+10	High		N10(Deamidated): 100; M15(Oxidation): 100	N10(Deamidated); M15(Oxidation)	574	0	3	HCD	789.684	2367.04	0.534381	0	22.3485	-60	8070	20230504_E3_RSLC6_Edelbacher_Dolan_GMI_ID1138_onbead_dig_try_25per_10_PM_tech_rep1.raw
136949		Mp4g23990.1	Mp4g23990.1	00190										ü			IVNDGVNAK	223.779	223.779	1	5.99006e+07	High				105	0	2	HCD	465.256	929.506	0.641708	0	22.3447	-60	8068	20230504_E3_RSLC6_Edelbacher_Dolan_GMI_ID1138_onbead_dig_try_25per_10_PM_tech_rep1.raw
136950		Mp4g20310.3_x000D_; Mp4g20310.2_x000D_; Mp4g20310.1	Mp4g20310.3<|>Mp4g20310.2<|>Mp4g20310.1	00361										ü			ATPQVEGATK	253.288	253.288	1	2.76369e+08	High	X			222	0	2	HCD	501.268	1001.53	2.53155	15.0201	22.3409	-60	8066	20230504_E3_RSLC6_Edelbacher_Dolan_GMI_ID1138_onbead_dig_try_25per_10_PM_tech_rep1.raw
136951		Mp8g15770.1	Mp8g15770.1	00493										ü			ALAPVKEDEK	221.276	221.276	1	3.49438e+06	High				125	1	3	HCD	367.205	1099.6	1.86741	16.5018	22.3369	-45	8064	20230504_E3_RSLC6_Edelbacher_Dolan_GMI_ID1138_onbead_dig_try_25per_10_PM_tech_rep1.raw
136952		Mp3g03760.1_x000D_; Mp3g03760.2	Mp3g03760.1<|>Mp3g03760.2	00522										ü			SKEVDDGITR	329.891	329.891	1	1.07767e+08	High				222	1	3	HCD	373.859	1119.56	-0.371146	0	22.3332	-45	8062	20230504_E3_RSLC6_Edelbacher_Dolan_GMI_ID1138_onbead_dig_try_25per_10_PM_tech_rep1.raw
136953		Mp3g03760.1_x000D_; Mp3g03760.2	Mp3g03760.1<|>Mp3g03760.2	00522										ü			SKEVDDGITR	401.017	401.017	1	8.87523e+07	High				222	1	2	HCD	560.286	1119.56	-0.250102	22.8664	22.3315	-45	8061	20230504_E3_RSLC6_Edelbacher_Dolan_GMI_ID1138_onbead_dig_try_25per_10_PM_tech_rep1.raw
136954		Mp2g00570.1	Mp2g00570.1	00118										ü			MYDIHTK	272.603	272.603	1	3.23047e+07	High		M1(Oxidation): 100	M1(Oxidation)	162	0	2	HCD	462.217	923.427	-1.931	75.2662	22.3277	-45	8059	20230504_E3_RSLC6_Edelbacher_Dolan_GMI_ID1138_onbead_dig_try_25per_10_PM_tech_rep1.raw
136955		Mp4g20870.1	Mp4g20870.1	02122										ü			MGEVNHDQDAAGSSSTPESR	368.179	368.179	1	1.70633e+06	High		M1(Oxidation): 100	M1(Oxidation)	299	0	3	HCD	697.628	2090.87	0.397244	0	22.3207	-75	8056	20230504_E3_RSLC6_Edelbacher_Dolan_GMI_ID1138_onbead_dig_try_25per_10_PM_tech_rep1.raw
136956		Mp1g29090.1	Mp1g29090.1	00823										ü			NQLQYEHR	207.961	207.961	1	4.27927e+06	High				210	0	3	HCD	363.181	1087.53	-0.221994	7.70492	22.3188	-75	8055	20230504_E3_RSLC6_Edelbacher_Dolan_GMI_ID1138_onbead_dig_try_25per_10_PM_tech_rep1.raw
136957		Mp4g17520.1	Mp4g17520.1	00860										ü			ERGEPSEGSAQSTQSEGSDESR	470.531	470.531	1	2.89038e+06	High				379	1	3	HCD	770.662	2309.97	0.594051	0	22.317	-75	8054	20230504_E3_RSLC6_Edelbacher_Dolan_GMI_ID1138_onbead_dig_try_25per_10_PM_tech_rep1.raw
136958		Mp3g21280.1	Mp3g21280.1	00178										ü			AVVEEHREELK	345.646	345.646	1	1.32012e+08	High				254	1	3	HCD	446.906	1338.7	1.66181	21.6661	22.3151	-75	8053	20230504_E3_RSLC6_Edelbacher_Dolan_GMI_ID1138_onbead_dig_try_25per_10_PM_tech_rep1.raw
136959		Mp3g03990.2; Mp3g03990.1	Mp3g03990.2 | Mp3g03990.1	00410; 00410										ü			RVQLADK	268.155	268.155	1	2.54255e+09	High				96	1	2	HCD	415.248	829.489	-0.32444	10.6425	22.3132	-75	8052	20230504_E3_RSLC6_Edelbacher_Dolan_GMI_ID1138_onbead_dig_try_25per_10_PM_tech_rep1.raw
136960		Mp5g07930.1	Mp5g07930.1	00661										ü			EGTPEEEEAR	174.117	174.117	1	2.84236e+06	High				239	0	2	HCD	573.748	1146.49	-1.15246	0	22.3023	-60	8047	20230504_E3_RSLC6_Edelbacher_Dolan_GMI_ID1138_onbead_dig_try_25per_10_PM_tech_rep1.raw
136961		Mp2g15570.1	Mp2g15570.1	00718										ü			RDDIGPVK	328.84	328.84	1	1.71924e+07	High				76	1	2	HCD	450.25	899.493	-2.05419	0	22.3004	-60	8046	20230504_E3_RSLC6_Edelbacher_Dolan_GMI_ID1138_onbead_dig_try_25per_10_PM_tech_rep1.raw
136962		Mp1g02560.3_x000D_; Mp1g02560.2_x000D_; Mp1g02560.1	Mp1g02560.3<|>Mp1g02560.2<|>Mp1g02560.1	00429										ü			HIEKDPALER	171.874	171.874	1	2.34483e+06	High				248	1	3	HCD	403.219	1207.64	-0.284309	51.6888	22.2985	-60	8045	20230504_E3_RSLC6_Edelbacher_Dolan_GMI_ID1138_onbead_dig_try_25per_10_PM_tech_rep1.raw
136963		Mp2g09480.1	Mp2g09480.1	00063										ü			AVSTEHTLSGR	264.624	264.624	1	4.44863e+06	High				173	0	3	HCD	386.535	1157.59	-1.69409	38.1589	22.2966	-60	8044	20230504_E3_RSLC6_Edelbacher_Dolan_GMI_ID1138_onbead_dig_try_25per_10_PM_tech_rep1.raw
136964		Mp1g04410.1_x000D_; Mp1g04410.2	Mp1g04410.1<|>Mp1g04410.2	00920										ü			GSSQQGETTHVDSVSR	333.876	333.876	1	1.84905e+06	High				438	0	3	HCD	558.927	1674.77	-0.0316423	2.2167	22.2737	-75	8032	20230504_E3_RSLC6_Edelbacher_Dolan_GMI_ID1138_onbead_dig_try_25per_10_PM_tech_rep1.raw
136965		Mp1g17980.1	Mp1g17980.1	00408										ü			AADTGKGEELQAEK	357.569	357.569	1	2.93975e+06	High				334	1	3	HCD	482.907	1446.71	-0.366894	31.8815	22.2719	-75	8031	20230504_E3_RSLC6_Edelbacher_Dolan_GMI_ID1138_onbead_dig_try_25per_10_PM_tech_rep1.raw
136966		Mp1g05470.1	Mp1g05470.1	00402										ü			VEPTAPAAK	155.341	155.341	1	1.37987e+07	High				35	0	2	HCD	442.247	883.487	-1.73454	69.4561	22.2622	-60	8027	20230504_E3_RSLC6_Edelbacher_Dolan_GMI_ID1138_onbead_dig_try_25per_10_PM_tech_rep1.raw
136967		Mp3g24000.1	Mp3g24000.1	00710										ü			IIQNSPNSR	265.16	265.16	1	5.27178e+06	High	X	N7(Deamidated): 100	N7(Deamidated)	172	0	2	HCD	515.27	1029.53	1.01773	0	22.2585	-60	8025	20230504_E3_RSLC6_Edelbacher_Dolan_GMI_ID1138_onbead_dig_try_25per_10_PM_tech_rep1.raw
136968		Mp8g05770.1	Mp8g05770.1	00020										ü			EAPDGSPTMSAHPAR	565.482	565.482	1	5.18105e+08	High		M9(Oxidation): 100	M9(Oxidation)	274	0	3	HCD	513.9	1539.68	-0.413244	58.0742	22.2566	-60	8024	20230504_E3_RSLC6_Edelbacher_Dolan_GMI_ID1138_onbead_dig_try_25per_10_PM_tech_rep1.raw
136969		Mp1g15710.1	Mp1g15710.1	00051										ü			AEAEGGEGADVAK	319.009	319.009	1	3.82886e+06	High	X			175	0	2	HCD	602.28	1203.55	3.19604	0	22.2548	-60	8023	20230504_E3_RSLC6_Edelbacher_Dolan_GMI_ID1138_onbead_dig_try_25per_10_PM_tech_rep1.raw
136970		Mp4g12650.1	Mp4g12650.1	00439										ü			AAAVEEPSTAKPK	374.951	374.951	1	3.11111e+09	High				146	1	3	HCD	433.57	1298.69	-0.482809	0	22.2529	-60	8022	20230504_E3_RSLC6_Edelbacher_Dolan_GMI_ID1138_onbead_dig_try_25per_10_PM_tech_rep1.raw
136971		Mp4g02610.1	Mp4g02610.1	00946										ü			EQPEGSAPPSTGK	256.253	256.253	1	5.29025e+07	High				235	0	2	HCD	642.808	1284.61	1.07403	16.5969	22.2452	-45	8018	20230504_E3_RSLC6_Edelbacher_Dolan_GMI_ID1138_onbead_dig_try_25per_10_PM_tech_rep1.raw
136972		Mp6g14130.1	Mp6g14130.1	00011										ü			YSSVTGSEEK	247.953	247.953	1	2.22701e+07	High				197	0	2	HCD	543.752	1086.5	1.24341	62.9889	22.2415	-45	8016	20230504_E3_RSLC6_Edelbacher_Dolan_GMI_ID1138_onbead_dig_try_25per_10_PM_tech_rep1.raw
136973		Mp2g08350.1	Mp2g08350.1	00564										ü			IASSLQAADKK	338.654	338.654	1	1.1599e+08	High				168	1	3	HCD	377.884	1131.64	0.574084	3.38153	22.2398	-45	8015	20230504_E3_RSLC6_Edelbacher_Dolan_GMI_ID1138_onbead_dig_try_25per_10_PM_tech_rep1.raw
136974		Mp2g23840.1	Mp2g23840.1	00541										ü			HVEVTEVK	344.47	344.47	1	3.08455e+09	High				62	0	2	HCD	470.759	940.51	0.494078	3.97006	22.2387	-45	8014	20230504_E3_RSLC6_Edelbacher_Dolan_GMI_ID1138_onbead_dig_try_25per_10_PM_tech_rep1.raw
136975		Mp4g21920.1	Mp4g21920.1	01598										ü			AHAGQEQAEQLR	311.097	311.097	1	1.76433e+06	High				280	0	3	HCD	446.557	1337.66	-0.0898107	20.6917	22.2318	-75	8011	20230504_E3_RSLC6_Edelbacher_Dolan_GMI_ID1138_onbead_dig_try_25per_10_PM_tech_rep1.raw
136976		Mp5g10560.1	Mp5g10560.1	00480										ü			ETRPEVSGVK	330.969	330.969	1	1.01963e+07	High				161	1	2	HCD	551.299	1101.59	-0.117003	1.44558	22.2262	-75	8008	20230504_E3_RSLC6_Edelbacher_Dolan_GMI_ID1138_onbead_dig_try_25per_10_PM_tech_rep1.raw
136977		Mp3g19500.1	Mp3g19500.1	00374										ü			STPDAPAMAEK	252.69	252.69	1	0	Unknown		M8(Oxidation): 100	M8(Oxidation)	179	0	2	HCD	567.262	1133.52	1.67069	0	22.2202	-60	8006	20230504_E3_RSLC6_Edelbacher_Dolan_GMI_ID1138_onbead_dig_try_25per_10_PM_tech_rep1.raw
136978		Mp4g21920.1	Mp4g21920.1	01598										ü			AHAGQEQAEQLR	315.98	315.98	1	1.999e+06	High				287	0	3	HCD	446.556	1337.65	-2.20902	9.79344	22.2146	-60	8003	20230504_E3_RSLC6_Edelbacher_Dolan_GMI_ID1138_onbead_dig_try_25per_10_PM_tech_rep1.raw
136979		Mp6g19660.1	Mp6g19660.1	00745										ü			YIEAAAK	170.821	170.821	1	1.77325e+07	High				32	0	2	HCD	383.211	765.414	-0.218896	0	22.2093	-60	8000	20230504_E3_RSLC6_Edelbacher_Dolan_GMI_ID1138_onbead_dig_try_25per_10_PM_tech_rep1.raw
136980		Mp8g06510.1_x000D_; Mp8g13010.1	Mp8g06510.1<|>Mp8g13010.1	00013										ü			NMFNAEK	210.154	210.154	1	1.07543e+08	High		M2(Oxidation): 100	M2(Oxidation)	184	0	2	HCD	435.194	869.381	-0.979832	23.4215	22.2074	-60	7999	20230504_E3_RSLC6_Edelbacher_Dolan_GMI_ID1138_onbead_dig_try_25per_10_PM_tech_rep1.raw
136981		Mp3g04840.1	Mp3g04840.1	00182										ü			GGFMSNSSSSNNGGR	280.899	280.899	1	1.38532e+07	High	X	M4(Oxidation): 100; N12(Deamidated): 99.72	M4(Oxidation); N12(Deamidated)	199	0	2	HCD	738.295	1475.58	0.308795	43.2635	22.2035	-45	7997	20230504_E3_RSLC6_Edelbacher_Dolan_GMI_ID1138_onbead_dig_try_25per_10_PM_tech_rep1.raw
136982		Mp6g02540.1	Mp6g02540.1	00835										ü			SSSPTEDVNDSK	268.174	268.174	1	3.92321e+07	High				282	0	2	HCD	633.279	1265.55	0.44881	25.9626	22.1998	-45	7995	20230504_E3_RSLC6_Edelbacher_Dolan_GMI_ID1138_onbead_dig_try_25per_10_PM_tech_rep1.raw
136983		Mp1g19980.1	Mp1g19980.1	00969										ü			LKEQLEAQK	366.338	366.338	1	1.58207e+07	High				135	1	2	HCD	543.811	1086.62	0.100449	32.2897	22.196	-45	7993	20230504_E3_RSLC6_Edelbacher_Dolan_GMI_ID1138_onbead_dig_try_25per_10_PM_tech_rep1.raw
136984		Mp3g07820.1	Mp3g07820.1	00818										ü			QVITASSSR	222.259	222.259	1	1.4438e+06	High				139	0	2	HCD	474.759	948.511	0.300076	29.8601	22.1864	-75	7988	20230504_E3_RSLC6_Edelbacher_Dolan_GMI_ID1138_onbead_dig_try_25per_10_PM_tech_rep1.raw
136985		Mp5g21050.1	Mp5g21050.1	00036										ü			VGTSDISHAGK	219.176	219.176	1	2.36969e+06	High				169	0	3	HCD	357.852	1071.54	-0.838593	12.3236	22.1846	-75	7987	20230504_E3_RSLC6_Edelbacher_Dolan_GMI_ID1138_onbead_dig_try_25per_10_PM_tech_rep1.raw
136986		Mp2g16930.1	Mp2g16930.1	00193										ü			VVSSLAK	177.139	177.139	1	3.32927e+06	High				14	0	2	HCD	352.221	703.434	-1.12673	64.9756	22.1827	-75	7986	20230504_E3_RSLC6_Edelbacher_Dolan_GMI_ID1138_onbead_dig_try_25per_10_PM_tech_rep1.raw
136987		Mp2g16930.1	Mp2g16930.1	00193										ü			VVSSLAK	187.921	187.921	1	3.887e+06	High				14	0	2	HCD	352.221	703.435	-0.343409	33.6254	22.1754	-60	7983	20230504_E3_RSLC6_Edelbacher_Dolan_GMI_ID1138_onbead_dig_try_25per_10_PM_tech_rep1.raw
136988		Mp5g22790.1	Mp5g22790.1	01859										ü			IREEELQK	203.789	203.789	1	1.51776e+07	Medium				224	1	2	HCD	522.787	1044.57	-2.4919	27.0744	22.1735	-60	7982	20230504_E3_RSLC6_Edelbacher_Dolan_GMI_ID1138_onbead_dig_try_25per_10_PM_tech_rep1.raw
136989		Mp5g21050.1	Mp5g21050.1	00036										ü			VGTSDISHAGK	190.58	190.58	1	8.69662e+06	High				169	0	3	HCD	357.852	1071.54	-0.750736	62.7761	22.166	-60	7978	20230504_E3_RSLC6_Edelbacher_Dolan_GMI_ID1138_onbead_dig_try_25per_10_PM_tech_rep1.raw
136990		Mp1g19980.1	Mp1g19980.1	00969										ü			LKEQLEAQK	268.928	268.928	1	3.60905e+07	High				135	1	3	HCD	362.877	1086.62	0.291059	26.3392	22.1504	-45	7970	20230504_E3_RSLC6_Edelbacher_Dolan_GMI_ID1138_onbead_dig_try_25per_10_PM_tech_rep1.raw
136991		Mp6g11040.1	Mp6g11040.1	00431										ü			IKDHALDTEEGSR	391.26	391.26	1	3.91532e+06	High				280	1	3	HCD	490.911	1470.72	-0.654957	49.9582	22.1412	-75	7965	20230504_E3_RSLC6_Edelbacher_Dolan_GMI_ID1138_onbead_dig_try_25per_10_PM_tech_rep1.raw
136992		Mp4g21450.1	Mp4g21450.1	00604										ü			KVNVTLK	150.88	150.88	1	1.97256e+06	High				50	1	2	HCD	401.263	801.519	-0.885396	33.6962	22.1375	-75	7963	20230504_E3_RSLC6_Edelbacher_Dolan_GMI_ID1138_onbead_dig_try_25per_10_PM_tech_rep1.raw
136993		Mp4g02610.1	Mp4g02610.1	00690										ü			TMDHLER	213.898	213.898	1	1.26658e+07	High	X			108	0	2	HCD	451.213	901.42	0.00128345	53.1404	22.1305	-60	7960	20230504_E3_RSLC6_Edelbacher_Dolan_GMI_ID1138_onbead_dig_try_25per_10_PM_tech_rep1.raw
136994		Mp1g27480.1	Mp1g27480.1	00518										ü			AEIEAEEK	214.111	214.111	1	2.40487e+06	Medium				141	0	2	HCD	459.723	918.438	-3.72909	58.0599	22.1286	-60	7959	20230504_E3_RSLC6_Edelbacher_Dolan_GMI_ID1138_onbead_dig_try_25per_10_PM_tech_rep1.raw
136995		Mp4g02610.1	Mp4g02610.1	00866										ü			PSLDEKPGR	250.15	250.15	1	1.07911e+07	High				83	1	2	HCD	499.766	998.526	-0.826978	50.1231	22.1267	-60	7958	20230504_E3_RSLC6_Edelbacher_Dolan_GMI_ID1138_onbead_dig_try_25per_10_PM_tech_rep1.raw
136996	ü	cont_Q86YZ3	Hornerin OS=Homo sapiens GN=HRNR PE=1 SV=2	00572										ü			GPYESGSGHSSGLGHQESR	247.499	247.499	1	4.3326e+06	High				437	0	4	HCD	482.967	1928.85	-0.373446	33.4004	22.1248	-60	7957	20230504_E3_RSLC6_Edelbacher_Dolan_GMI_ID1138_onbead_dig_try_25per_10_PM_tech_rep1.raw
136997		Mp2g25210.2_x000D_; Mp2g25210.1	Mp2g25210.2<|>Mp2g25210.1	00224										ü			KVEGDGTVVER	379.42	379.42	1	6.95631e+06	High				249	1	2	HCD	594.815	1188.62	0.0530532	3.27883	22.1211	-60	7955	20230504_E3_RSLC6_Edelbacher_Dolan_GMI_ID1138_onbead_dig_try_25per_10_PM_tech_rep1.raw
136998		Mp4g02610.1	Mp4g02610.1	00866										ü			PSLDEKPGR	248.842	248.842	1	1.40973e+07	High				83	1	2	HCD	499.767	998.527	0.336909	63.9694	22.1152	-45	7952	20230504_E3_RSLC6_Edelbacher_Dolan_GMI_ID1138_onbead_dig_try_25per_10_PM_tech_rep1.raw
136999		Mp1g01130.3_x000D_; Mp1g01130.2_x000D_; Mp1g01130.1	Mp1g01130.3<|>Mp1g01130.2<|>Mp1g01130.1	00365										ü			VLSEEEDK	194.528	194.528	1	1.85044e+06	Medium				124	0	2	HCD	474.73	948.452	0.0694191	38.2575	22.1133	-45	7951	20230504_E3_RSLC6_Edelbacher_Dolan_GMI_ID1138_onbead_dig_try_25per_10_PM_tech_rep1.raw
137000		Mp2g20380.1	Mp2g20380.1	00043										ü			QQNSVPQANSR	249.262	249.262	1	2.05358e+07	High	X	N3(Deamidated): 100	N3(Deamidated)	266	0	2	HCD	615.299	1229.59	2.48338	8.94723	22.1114	-45	7950	20230504_E3_RSLC6_Edelbacher_Dolan_GMI_ID1138_onbead_dig_try_25per_10_PM_tech_rep1.raw
137001	ü	cont_P15636	Protease 1 OS=Achromobacter lyticus PE=1 SV=1	00287										ü			APNTPASGANGDGSMSQTQSGSTVK	254.167	254.167	1	3.21398e+10	High		N10(Deamidated): 100; M15(Oxidation): 100	N10(Deamidated); M15(Oxidation)	611	0	3	HCD	789.685	2367.04	1.88446	0	22.1095	-45	7949	20230504_E3_RSLC6_Edelbacher_Dolan_GMI_ID1138_onbead_dig_try_25per_10_PM_tech_rep1.raw
137002		Mp7g14500.1	Mp7g14500.1	00060										ü			AVADANAPAQEK	354.936	354.936	1	4.10789e+06	High				193	0	2	HCD	592.8	1184.59	1.22297	28.9713	22.1057	-45	7947	20230504_E3_RSLC6_Edelbacher_Dolan_GMI_ID1138_onbead_dig_try_25per_10_PM_tech_rep1.raw
137003		Mp4g15800.1	Mp4g15800.1	00270										ü			KLSYDER	281.194	281.194	1	4.40037e+08	High				106	1	2	HCD	455.736	910.464	1.73666	36.1173	22.1039	-45	7946	20230504_E3_RSLC6_Edelbacher_Dolan_GMI_ID1138_onbead_dig_try_25per_10_PM_tech_rep1.raw
137004		Mp2g03810.1	Mp2g03810.1	00145										ü			KQMDETDQTIER	377.377	377.377	1	5.78363e+06	High		M3(Oxidation): 100	M3(Oxidation)	403	1	3	HCD	503.9	1509.68	-0.671476	7.05798	22.096	-75	7942	20230504_E3_RSLC6_Edelbacher_Dolan_GMI_ID1138_onbead_dig_try_25per_10_PM_tech_rep1.raw
137005		Mp6g03870.1; Mp6g03870.2_x000D_; Mp6g03870.5	Mp6g03870.1 | Mp6g03870.2<|>Mp6g03870.5	01126; 00941										ü			SSKPEAGEQGELK	182.428	182.428	1	3.92876e+06	High	X	Q9(Deamidated): 100	Q9(Deamidated)	246	1	3	HCD	454.223	1360.65	-4.0374	41.3551	22.094	-75	7941	20230504_E3_RSLC6_Edelbacher_Dolan_GMI_ID1138_onbead_dig_try_25per_10_PM_tech_rep1.raw
137006		Mp1g01130.3_x000D_; Mp1g01130.2_x000D_; Mp1g01130.1	Mp1g01130.3<|>Mp1g01130.2<|>Mp1g01130.1	01237										ü			MSGPSAVPK	270.181	270.181	1	2.14015e+07	High		M1(Oxidation): 100	M1(Oxidation)	156	0	2	HCD	445.225	889.443	-1.47635	2.49187	22.0922	-75	7940	20230504_E3_RSLC6_Edelbacher_Dolan_GMI_ID1138_onbead_dig_try_25per_10_PM_tech_rep1.raw
137007		Mp8g14680.1	Mp8g14680.1	00290										ü			ASPPGQLK	155.51	155.51	1	3.53315e+07	High				24	0	2	HCD	399.229	797.45	-1.3555	30.5933	22.0832	-60	7936	20230504_E3_RSLC6_Edelbacher_Dolan_GMI_ID1138_onbead_dig_try_25per_10_PM_tech_rep1.raw
137008		Mp6g18190.1	Mp6g18190.1	00446										ü			VSETTTGTVR	233.977	233.977	1	4.18722e+06	High				205	0	2	HCD	525.775	1050.54	0.283662	42.6773	22.0813	-60	7935	20230504_E3_RSLC6_Edelbacher_Dolan_GMI_ID1138_onbead_dig_try_25per_10_PM_tech_rep1.raw
137009		Mp5g09490.1	Mp5g09490.1	00669										ü			SFVDNQHSTR	291.439	291.439	1	2.26111e+06	High				289	0	3	HCD	397.523	1190.55	-1.25448	9.99771	22.0776	-60	7933	20230504_E3_RSLC6_Edelbacher_Dolan_GMI_ID1138_onbead_dig_try_25per_10_PM_tech_rep1.raw
137010		Mp7g14390.1_x000D_; Mp7g14390.3_x000D_; Mp7g14390.2	Mp7g14390.1<|>Mp7g14390.3<|>Mp7g14390.2	00548										ü			GGMTSHAAVVAR	226.281	226.281	1	3.90273e+06	High		M3(Oxidation): 100; T4(Phospho): 100	M3(Oxidation); T4(Phospho)	219	0	3	HCD	418.189	1252.55	1.53536	22.7481	22.0682	-45	7929	20230504_E3_RSLC6_Edelbacher_Dolan_GMI_ID1138_onbead_dig_try_25per_10_PM_tech_rep1.raw
137011		Mp4g22640.1	Mp4g22640.1	00305										ü			LAQQVAK	157.283	157.283	1	7.83186e+07	High		Q3(Deamidated): 100; Q4(Deamidated): 100	Q3(Deamidated); Q4(Deamidated)	57	0	2	HCD	380.217	759.426	2.10423	14.8804	22.0609	-45	7925	20230504_E3_RSLC6_Edelbacher_Dolan_GMI_ID1138_onbead_dig_try_25per_10_PM_tech_rep1.raw
137012		Mp3g12920.1	Mp3g12920.1	00064										ü			VVATVGAQK	184.037	184.037	1	1.50882e+07	High				132	0	2	HCD	436.764	872.52	0.388546	79.4816	22.059	-45	7924	20230504_E3_RSLC6_Edelbacher_Dolan_GMI_ID1138_onbead_dig_try_25per_10_PM_tech_rep1.raw
137013		Mp3g21660.1	Mp3g21660.1	00209										ü			SVSSSQGISSR	203.761	203.761	1	1.29836e+07	High				238	0	2	HCD	547.776	1094.55	1.85949	38.1525	22.0578	-45	7923	20230504_E3_RSLC6_Edelbacher_Dolan_GMI_ID1138_onbead_dig_try_25per_10_PM_tech_rep1.raw
137014		Mp1g21630.1	Mp1g21630.1	00353										ü			VADGSASLK	200.213	200.213	1	2.02112e+06	High				169	0	2	HCD	424.229	847.451	-0.578041	38.531	22.0535	-75	7921	20230504_E3_RSLC6_Edelbacher_Dolan_GMI_ID1138_onbead_dig_try_25per_10_PM_tech_rep1.raw
137015		Mp8g09130.1	Mp8g09130.1	00492										ü			LEGVSAK	212.069	212.069	1	4.10638e+06	High				61	0	2	HCD	352.203	703.398	-0.313754	5.74445	22.0498	-75	7919	20230504_E3_RSLC6_Edelbacher_Dolan_GMI_ID1138_onbead_dig_try_25per_10_PM_tech_rep1.raw
137016		Mp3g24000.1	Mp3g24000.1	00655										ü			GPGGDQMASSGMR	480.389	480.389	1	3.95006e+06	High		M7(Oxidation): 100	M7(Oxidation)	172	0	2	HCD	633.764	1266.52	-0.310938	3.72791	22.0406	-60	7915	20230504_E3_RSLC6_Edelbacher_Dolan_GMI_ID1138_onbead_dig_try_25per_10_PM_tech_rep1.raw
137017		Mp1g18260.1	Mp1g18260.1	00252										ü			AAEAQEAAAQEQK	323.041	323.041	1	2.29603e+06	High				263	0	2	HCD	672.823	1344.64	0.160266	0	22.0387	-60	7914	20230504_E3_RSLC6_Edelbacher_Dolan_GMI_ID1138_onbead_dig_try_25per_10_PM_tech_rep1.raw
137018		Mp2g04890.1	Mp2g04890.1	00345										ü			KAMDDAGLQK	424.255	424.255	1	1.21228e+07	High				171	1	2	HCD	538.773	1076.54	-1.21178	8.40616	22.0334	-60	7911	20230504_E3_RSLC6_Edelbacher_Dolan_GMI_ID1138_onbead_dig_try_25per_10_PM_tech_rep1.raw
137019		Mp3g12920.1	Mp3g12920.1	00064										ü			VVATVGAQK	243.093	243.093	1	5.76282e+07	High				132	0	2	HCD	436.763	872.52	-0.516533	10.4477	22.0296	-60	7909	20230504_E3_RSLC6_Edelbacher_Dolan_GMI_ID1138_onbead_dig_try_25per_10_PM_tech_rep1.raw
137020		Mp3g09120.1	Mp3g09120.1	00682										ü			VSSIHDEDSYKR	221.964	221.964	1	2.20358e+06	High				267	1	4	HCD	359.675	1435.68	-1.46442	43.8537	22.0234	-45	7906	20230504_E3_RSLC6_Edelbacher_Dolan_GMI_ID1138_onbead_dig_try_25per_10_PM_tech_rep1.raw
137021		Mp1g23050.1	Mp1g23050.1	00378										ü			MQHTPLSTQGDDK	439.642	439.642	1	8.69421e+06	High		M1(Oxidation): 100	M1(Oxidation)	356	0	2	HCD	737.336	1473.67	0.8315	0	22.0214	-45	7905	20230504_E3_RSLC6_Edelbacher_Dolan_GMI_ID1138_onbead_dig_try_25per_10_PM_tech_rep1.raw
137022		Mp8g13780.1	Mp8g13780.1	00113										ü			MIADVSK	288.998	288.998	1	2.92003e+07	High		M1(Oxidation): 100	M1(Oxidation)	69	0	2	HCD	390.201	779.395	-1.98125	39.6918	22.0196	-45	7904	20230504_E3_RSLC6_Edelbacher_Dolan_GMI_ID1138_onbead_dig_try_25per_10_PM_tech_rep1.raw
137023		Mp1g28990.1_x000D_; Mp1g28990.3_x000D_; Mp1g28990.2	Mp1g28990.1<|>Mp1g28990.3<|>Mp1g28990.2	00354										ü			ANPLKPRPPPAK	230.971	230.971	1	3.4878e+07	High				43	2	3	HCD	429.263	1285.77	0.684029	12.6725	22.0177	-45	7903	20230504_E3_RSLC6_Edelbacher_Dolan_GMI_ID1138_onbead_dig_try_25per_10_PM_tech_rep1.raw
137024		Mp6g03260.2_x000D_; Mp6g03260.1	Mp6g03260.2<|>Mp6g03260.1	00024										ü			LPAATSSHAVGK	289.267	289.267	1	1.29175e+08	High				93	0	3	HCD	380.212	1138.62	-0.856567	27.629	22.0098	-75	7899	20230504_E3_RSLC6_Edelbacher_Dolan_GMI_ID1138_onbead_dig_try_25per_10_PM_tech_rep1.raw
137025		Mp1g28520.1_x000D_; Mp1g28520.3_x000D_; Mp1g28520.2	Mp1g28520.1<|>Mp1g28520.3<|>Mp1g28520.2	00846										ü			GSSDLEMRPTR	269.423	269.423	1	1.25125e+07	High		M7(Oxidation): 100	M7(Oxidation)	262	1	3	HCD	422.202	1264.59	-3.54441	73.652	21.9973	-60	7894	20230504_E3_RSLC6_Edelbacher_Dolan_GMI_ID1138_onbead_dig_try_25per_10_PM_tech_rep1.raw
137026		Mp1g29080.1	Mp1g29080.1	00055										ü			SNTPTVAATK	277.297	277.297	1	1.5346e+07	High				228	0	2	HCD	495.265	989.522	-3.89182	12.3633	21.9917	-60	7891	20230504_E3_RSLC6_Edelbacher_Dolan_GMI_ID1138_onbead_dig_try_25per_10_PM_tech_rep1.raw
137027		Mp3g00870.1	Mp3g00870.1	00397										ü			HINIQEEK	349.222	349.222	1	6.52355e+06	High				143	0	2	HCD	505.767	1010.53	-0.766802	6.3794	21.9898	-60	7890	20230504_E3_RSLC6_Edelbacher_Dolan_GMI_ID1138_onbead_dig_try_25per_10_PM_tech_rep1.raw
137028		Mp6g05370.1	Mp6g05370.1	00326										ü			PGAIQSPK	264.185	264.185	1	8.22535e+06	High				24	0	2	HCD	399.23	797.452	0.650431	49.7013	21.9798	-45	7885	20230504_E3_RSLC6_Edelbacher_Dolan_GMI_ID1138_onbead_dig_try_25per_10_PM_tech_rep1.raw
137029		Mp5g20900.1	Mp5g20900.1	01363										ü			LSADNPPK	202.747	202.747	1	1.50114e+07	High				53	0	2	HCD	421.224	841.441	0.0709687	37.8107	21.978	-45	7884	20230504_E3_RSLC6_Edelbacher_Dolan_GMI_ID1138_onbead_dig_try_25per_10_PM_tech_rep1.raw
137030		Mp2g00520.1	Mp2g00520.1	00321										ü			QVEPPVHMSAK	376.725	376.725	1	4.41006e+08	High		M8(Oxidation): 100	N-Term(Gln->pyro-Glu); M8(Oxidation)	258	0	2	HCD	611.301	1221.59	1.21777	5.82261	21.9761	-45	7883	20230504_E3_RSLC6_Edelbacher_Dolan_GMI_ID1138_onbead_dig_try_25per_10_PM_tech_rep1.raw
137031		Mp1g23500.1	Mp1g23500.1	00167										ü			TTESLQASSSGK	324.286	324.286	1	5.6436e+06	High				255	0	2	HCD	598.294	1195.58	0.954896	6.2928	21.9707	-45	7880	20230504_E3_RSLC6_Edelbacher_Dolan_GMI_ID1138_onbead_dig_try_25per_10_PM_tech_rep1.raw
137032		Mp5g19260.1	Mp5g19260.1	00589										ü			AKPDPVAMK	173.89	173.89	1	1.32993e+06	High				77	1	2	HCD	478.765	956.522	-1.08056	50.7361	21.9665	-75	7878	20230504_E3_RSLC6_Edelbacher_Dolan_GMI_ID1138_onbead_dig_try_25per_10_PM_tech_rep1.raw
137033		Mp8g06730.1_x000D_; Mp8g06730.2	Mp8g06730.1<|>Mp8g06730.2	00455										ü			MGVPDAR	307.421	307.421	1	2.17166e+06	High		M1(Oxidation): 100	M1(Oxidation)	56	0	2	HCD	381.184	761.36	-1.1032	18.1994	21.9628	-75	7876	20230504_E3_RSLC6_Edelbacher_Dolan_GMI_ID1138_onbead_dig_try_25per_10_PM_tech_rep1.raw
137034		Mp1g23050.1	Mp1g23050.1	00378										ü			MQHTPLSTQGDDK	278.369	278.369	1	1.09064e+07	High		M1(Oxidation): 100	M1(Oxidation)	349	0	3	HCD	491.893	1473.66	-0.556471	16.8407	21.9591	-75	7874	20230504_E3_RSLC6_Edelbacher_Dolan_GMI_ID1138_onbead_dig_try_25per_10_PM_tech_rep1.raw
137035		Mp1g14590.1	Mp1g14590.1	00674										ü			EGTYENTEGR	219.966	219.966	1	2.54211e+06	High				191	0	2	HCD	578.248	1155.49	-1.67689	78.0916	21.9535	-60	7872	20230504_E3_RSLC6_Edelbacher_Dolan_GMI_ID1138_onbead_dig_try_25per_10_PM_tech_rep1.raw
137036		Mp1g28990.1_x000D_; Mp1g28990.3_x000D_; Mp1g28990.2	Mp1g28990.1<|>Mp1g28990.3<|>Mp1g28990.2	00753										ü			RNVLEAR	275.267	275.267	1	4.73939e+06	High				52	1	2	HCD	429.252	857.497	1.97842	22.1512	21.9517	-60	7871	20230504_E3_RSLC6_Edelbacher_Dolan_GMI_ID1138_onbead_dig_try_25per_10_PM_tech_rep1.raw
137037		Mp2g04890.1	Mp2g04890.1	00346										ü			AMDDAGLQK	206.587	206.587	1	6.80107e+07	High		M2(Oxidation): 100	M2(Oxidation)	118	0	2	HCD	482.723	964.438	-2.19274	79.7688	21.9442	-60	7867	20230504_E3_RSLC6_Edelbacher_Dolan_GMI_ID1138_onbead_dig_try_25per_10_PM_tech_rep1.raw
137038		Mp4g09260.1	Mp4g09260.1	00621										ü			AMQEQLAK	312.028	312.028	1	4.03412e+08	High		M2(Oxidation): 100	M2(Oxidation)	141	0	2	HCD	467.737	934.466	-0.321131	47.2205	21.938	-45	7864	20230504_E3_RSLC6_Edelbacher_Dolan_GMI_ID1138_onbead_dig_try_25per_10_PM_tech_rep1.raw
137039		Mp5g14370.1	Mp5g14370.1	00081										ü			ESHLFSKPK	291.314	291.314	1	1.11348e+07	High	X			193	1	2	HCD	536.793	1072.58	0.939668	41.887	21.9343	-45	7862	20230504_E3_RSLC6_Edelbacher_Dolan_GMI_ID1138_onbead_dig_try_25per_10_PM_tech_rep1.raw
137040		Mp1g20340.1	Mp1g20340.1	00085										ü			SDSSSGEISER	306.902	306.902	1	4.58965e+06	High				199	0	2	HCD	577.252	1153.5	0.341016	14.8335	21.9305	-45	7860	20230504_E3_RSLC6_Edelbacher_Dolan_GMI_ID1138_onbead_dig_try_25per_10_PM_tech_rep1.raw
137041		Mp2g23890.2_x000D_; Mp2g23890.1	Mp2g23890.2<|>Mp2g23890.1	00239										ü			AIAENRPVPK	232.065	232.065	1	1.57546e+07	High	X			78	1	2	HCD	547.819	1094.63	-0.363651	41.4082	21.9286	-45	7859	20230504_E3_RSLC6_Edelbacher_Dolan_GMI_ID1138_onbead_dig_try_25per_10_PM_tech_rep1.raw
137042		Mp1g18260.1	Mp1g18260.1	00252										ü			AAEAQEAAAQEQK	476.947	476.947	1	3.21898e+07	High				259	0	2	HCD	672.824	1344.64	1.08424	0	21.9267	-45	7858	20230504_E3_RSLC6_Edelbacher_Dolan_GMI_ID1138_onbead_dig_try_25per_10_PM_tech_rep1.raw
137043		Mp2g11020.1	Mp2g11020.1	00417										ü			GPSMLTR	265.701	265.701	1	2.28265e+07	High	X	M4(Oxidation): 100	M4(Oxidation)	82	0	2	HCD	389.2	777.392	-0.378593	5.03576	21.9188	-75	7854	20230504_E3_RSLC6_Edelbacher_Dolan_GMI_ID1138_onbead_dig_try_25per_10_PM_tech_rep1.raw
137044		Mp3g07690.1; Mp3g12390.1; Mp3g21600.1; Mp3g25030.1	Mp3g07690.1 | Mp3g12390.1 | Mp3g21600.1 | Mp3g25030.1	00443; 00443; 00447; 00450										ü			VHSVIDK	281.463	281.463	1	5.23451e+08	High				24	0	2	HCD	399.229	797.451	-0.412353	9.56497	21.9169	-75	7853	20230504_E3_RSLC6_Edelbacher_Dolan_GMI_ID1138_onbead_dig_try_25per_10_PM_tech_rep1.raw
137045		Mp1g26440.1	Mp1g26440.1	01292										ü			GTHSELLAK	259.287	259.287	1	1.84659e+06	High				65	0	2	HCD	478.264	955.52	-0.544744	0	21.9099	-60	7851	20230504_E3_RSLC6_Edelbacher_Dolan_GMI_ID1138_onbead_dig_try_25per_10_PM_tech_rep1.raw
137046		Mp1g18260.1	Mp1g18260.1	00252										ü			AAEAQEAAAQEQK	304.618	304.618	1	8.49284e+06	High				263	0	3	HCD	448.884	1344.64	-0.214827	23.956	21.908	-60	7850	20230504_E3_RSLC6_Edelbacher_Dolan_GMI_ID1138_onbead_dig_try_25per_10_PM_tech_rep1.raw
137047		Mp2g19510.1	Mp2g19510.1	00070										ü			RQGELEDDEAR	323.764	323.764	1	3.76393e+06	High				255	1	3	HCD	439.872	1317.6	-0.84344	23.6156	21.9061	-60	7849	20230504_E3_RSLC6_Edelbacher_Dolan_GMI_ID1138_onbead_dig_try_25per_10_PM_tech_rep1.raw
137048		Mp8g17280.1	Mp8g17280.1	00177										ü			GLAPNSGNGADHEK	370.761	370.761	1	9.75801e+06	High		N8(Deamidated): 100	N8(Deamidated)	262	0	3	HCD	456.544	1367.62	-1.33984	5.78427	21.9024	-60	7847	20230504_E3_RSLC6_Edelbacher_Dolan_GMI_ID1138_onbead_dig_try_25per_10_PM_tech_rep1.raw
137049		Mp2g23890.2_x000D_; Mp2g23890.1	Mp2g23890.2<|>Mp2g23890.1	00239										ü			AIAENRPVPK	242.462	242.462	1	1.33813e+07	High	X			50	1	3	HCD	365.549	1094.63	0.467659	26.9681	21.8907	-45	7841	20230504_E3_RSLC6_Edelbacher_Dolan_GMI_ID1138_onbead_dig_try_25per_10_PM_tech_rep1.raw
137050		Mp5g14370.1	Mp5g14370.1	00081										ü			ESHLFSKPK	197.954	197.954	1	5.64016e+07	High				185	1	3	HCD	358.198	1072.58	-0.0330443	18.9717	21.8889	-45	7840	20230504_E3_RSLC6_Edelbacher_Dolan_GMI_ID1138_onbead_dig_try_25per_10_PM_tech_rep1.raw
137051	ü	cont_P04259; cont_P02538; cont_Q7Z794; cont_P13647; cont_P04264; cont_Q3TTY5; cont_P35908	Keratin, type II cytoskeletal 6B OS=Homo sapiens GN=KRT6B PE=1 SV=5 | Keratin, type II cytoskeletal 6A OS=Homo sapiens GN=KRT6A PE=1 SV=3 | Keratin, type II cytoskeletal 1b OS=Homo sapiens GN=KRT77 PE=2 SV=3 | Keratin, type II cytoskeletal 5 OS=Homo sapiens GN=KRT5 PE=1 SV=3 | Keratin, type II cytoskeletal 1 OS=Homo sapiens GN=KRT1 PE=1 SV=6 | Keratin, type II cytoskeletal 2 epidermal OS=Mus musculus GN=Krt2 PE=1 SV=1 | Keratin, type II cytoskeletal 2 epidermal OS=Homo sapiens GN=KRT2 PE=1 SV=2	00254; 00268; 00258; 00289; 00270; 00253; 00253										ü			YEDEINKR	253.147	253.147	1	2.17647e+07	High				210	1	2	HCD	533.762	1066.52	0.891263	6.06196	21.8851	-45	7838	20230504_E3_RSLC6_Edelbacher_Dolan_GMI_ID1138_onbead_dig_try_25per_10_PM_tech_rep1.raw
137052		Mp3g03620.1	Mp3g03620.1	00166										ü			RYDEIAK	269.593	269.593	1	7.25942e+07	High				186	1	2	HCD	447.74	894.473	5.28319	45.56	21.8832	-45	7837	20230504_E3_RSLC6_Edelbacher_Dolan_GMI_ID1138_onbead_dig_try_25per_10_PM_tech_rep1.raw
137053		Mp1g29080.1	Mp1g29080.1	00055										ü			SNTPTVAATK	264.629	264.629	1	2.81086e+07	High				247	0	2	HCD	495.265	989.522	-4.12021	21.5261	21.8772	-75	7834	20230504_E3_RSLC6_Edelbacher_Dolan_GMI_ID1138_onbead_dig_try_25per_10_PM_tech_rep1.raw
137054		Mp4g16700.1	Mp4g16700.1	00227										ü			VAPVEPK	194.94	194.94	1	2.13589e+06	High				12	0	2	HCD	370.221	739.434	-0.983769	8.10949	21.8752	-75	7833	20230504_E3_RSLC6_Edelbacher_Dolan_GMI_ID1138_onbead_dig_try_25per_10_PM_tech_rep1.raw
137055		Mp2g25860.1	Mp2g25860.1	00769										ü			AEEVPGGR	225.63	225.63	1	1.05035e+07	High				47	0	2	HCD	407.706	814.404	-1.14512	10.1637	21.8715	-75	7831	20230504_E3_RSLC6_Edelbacher_Dolan_GMI_ID1138_onbead_dig_try_25per_10_PM_tech_rep1.raw
137056		Mp1g06270.1	Mp1g06270.1	00080										ü			GNDDHVAMIK	203.759	203.759	1	2.57529e+06	High		M8(Oxidation): 100	M8(Oxidation)	247	0	3	HCD	372.51	1115.52	0.30668	81.606	21.8657	-60	7829	20230504_E3_RSLC6_Edelbacher_Dolan_GMI_ID1138_onbead_dig_try_25per_10_PM_tech_rep1.raw
137057		Mp1g06900.1	Mp1g06900.1	00211										ü			TDTTSTPAVK	263.919	263.919	1	9.7051e+06	High				190	0	2	HCD	510.765	1020.52	1.21707	23.7754	21.8638	-60	7828	20230504_E3_RSLC6_Edelbacher_Dolan_GMI_ID1138_onbead_dig_try_25per_10_PM_tech_rep1.raw
137058		Mp4g16700.1	Mp4g16700.1	00227										ü			VAPVEPK	183.146	183.146	1	6.58827e+06	High				12	0	2	HCD	370.22	739.433	-3.04467	14.647	21.862	-60	7827	20230504_E3_RSLC6_Edelbacher_Dolan_GMI_ID1138_onbead_dig_try_25per_10_PM_tech_rep1.raw
137059		Mp7g12890.1	Mp7g12890.1	00098										ü			VPENAVEQEGKK	207.56	207.56	1	3.92058e+07	High				192	1	3	HCD	443.233	1327.68	-1.3144	21.6508	21.8564	-60	7824	20230504_E3_RSLC6_Edelbacher_Dolan_GMI_ID1138_onbead_dig_try_25per_10_PM_tech_rep1.raw
137060		Mp2g00520.1	Mp2g00520.1	00321										ü			QVEPPVHMSAK	375.584	375.584	1	2.5338e+07	High		M8(Oxidation): 100	M8(Oxidation)	283	0	2	HCD	619.814	1238.62	0.124881	0	21.8486	-45	7820	20230504_E3_RSLC6_Edelbacher_Dolan_GMI_ID1138_onbead_dig_try_25per_10_PM_tech_rep1.raw
137061	ü	cont_Q5D862	Filaggrin-2 OS=Homo sapiens GN=FLG2 PE=1 SV=1	00108										ü			HQEEESETEEDEEDTPGHK	515.063	515.063	1	5.30586e+06	High				202	0	3	HCD	752.301	2254.89	1.17934	2.11573	21.8449	-45	7818	20230504_E3_RSLC6_Edelbacher_Dolan_GMI_ID1138_onbead_dig_try_25per_10_PM_tech_rep1.raw
137062	ü	cont_P04259; cont_P02538; cont_Q7Z794; cont_P13647; cont_P04264; cont_Q3TTY5; cont_P35908	Keratin, type II cytoskeletal 6B OS=Homo sapiens GN=KRT6B PE=1 SV=5 | Keratin, type II cytoskeletal 6A OS=Homo sapiens GN=KRT6A PE=1 SV=3 | Keratin, type II cytoskeletal 1b OS=Homo sapiens GN=KRT77 PE=2 SV=3 | Keratin, type II cytoskeletal 5 OS=Homo sapiens GN=KRT5 PE=1 SV=3 | Keratin, type II cytoskeletal 1 OS=Homo sapiens GN=KRT1 PE=1 SV=6 | Keratin, type II cytoskeletal 2 epidermal OS=Mus musculus GN=Krt2 PE=1 SV=1 | Keratin, type II cytoskeletal 2 epidermal OS=Homo sapiens GN=KRT2 PE=1 SV=2	00254; 00268; 00258; 00289; 00270; 00253; 00253										ü			YEDEINKR	311.046	311.046	1	5.9289e+07	High				173	1	3	HCD	356.177	1066.52	-0.00142763	34.6474	21.8411	-45	7816	20230504_E3_RSLC6_Edelbacher_Dolan_GMI_ID1138_onbead_dig_try_25per_10_PM_tech_rep1.raw
137063		Mp7g06120.1	Mp7g06120.1	00054										ü			EILEHDR	197.573	197.573	1	1.19256e+07	High				165	0	2	HCD	456.233	911.458	-0.2408	12.778	21.8382	-45	7814	20230504_E3_RSLC6_Edelbacher_Dolan_GMI_ID1138_onbead_dig_try_25per_10_PM_tech_rep1.raw
137064		Mp3g12140.1	Mp3g12140.1	00226										ü			QGNTDQEDKDHNVSER	346.41	346.41	1	995403	High			N-Term(Gln->pyro-Glu)	383	1	3	HCD	618.934	1854.79	0.73483	3.03511	21.8322	-75	7811	20230504_E3_RSLC6_Edelbacher_Dolan_GMI_ID1138_onbead_dig_try_25per_10_PM_tech_rep1.raw
137065		Mp3g01230.1	Mp3g01230.1	00520										ü			VHVNIDK	246.742	246.742	1	3.51546e+06	High				40	0	2	HCD	412.735	824.462	-0.416834	48.3292	21.8303	-75	7810	20230504_E3_RSLC6_Edelbacher_Dolan_GMI_ID1138_onbead_dig_try_25per_10_PM_tech_rep1.raw
137066		Mp5g20900.1	Mp5g20900.1	01363										ü			LSADNPPK	244.116	244.116	1	4.93373e+07	High				49	0	2	HCD	421.223	841.439	-2.29697	48.0672	21.8215	-60	7807	20230504_E3_RSLC6_Edelbacher_Dolan_GMI_ID1138_onbead_dig_try_25per_10_PM_tech_rep1.raw
137067		Mp3g12140.1	Mp3g12140.1	00226										ü			QGNTDQEDKDHNVSER	496.87	496.87	1	2.75592e+06	High			N-Term(Gln->pyro-Glu)	405	1	3	HCD	618.932	1854.78	-2.61886	14.8519	21.8196	-60	7806	20230504_E3_RSLC6_Edelbacher_Dolan_GMI_ID1138_onbead_dig_try_25per_10_PM_tech_rep1.raw
137068		Mp1g08630.1	Mp1g08630.1	00355										ü			LQESAEHLK	223.138	223.138	1	8.92284e+06	High				154	0	3	HCD	352.188	1054.55	-2.32025	3.86284	21.8121	-60	7802	20230504_E3_RSLC6_Edelbacher_Dolan_GMI_ID1138_onbead_dig_try_25per_10_PM_tech_rep1.raw
137069		Mp5g05200.1	Mp5g05200.1	00397										ü			AATANGAATVEK	319.471	319.471	1	2.37669e+07	High		N5(Deamidated): 100	N5(Deamidated)	179	0	2	HCD	552.779	1104.55	-2.27739	0	21.8102	-60	7801	20230504_E3_RSLC6_Edelbacher_Dolan_GMI_ID1138_onbead_dig_try_25per_10_PM_tech_rep1.raw
137070		Mp5g05200.1	Mp5g05200.1	00397										ü			AATANGAATVEK	311.292	311.292	1	2.24888e+07	High		N5(Deamidated): 100	N5(Deamidated)	170	0	2	HCD	552.78	1104.55	-0.175088	9.13991	21.8044	-45	7798	20230504_E3_RSLC6_Edelbacher_Dolan_GMI_ID1138_onbead_dig_try_25per_10_PM_tech_rep1.raw
137071		Mp3g09120.1	Mp3g09120.1	00739										ü			EDVKPLEK	291.877	291.877	1	7.77184e+06	High				74	1	2	HCD	479.266	957.525	-0.0345962	6.50575	21.8007	-45	7796	20230504_E3_RSLC6_Edelbacher_Dolan_GMI_ID1138_onbead_dig_try_25per_10_PM_tech_rep1.raw
137072		Mp2g08350.1; Mp4g11410.1; Mp8g07330.1	Mp2g08350.1 | Mp4g11410.1 | Mp8g07330.1	00423; 00423; 00473										ü			NTTIPTK	180.92	180.92	1	2.37396e+07	High				136	0	2	HCD	387.721	774.436	-0.0171724	14.8603	21.795	-45	7793	20230504_E3_RSLC6_Edelbacher_Dolan_GMI_ID1138_onbead_dig_try_25per_10_PM_tech_rep1.raw
137073		Mp1g06900.1	Mp1g06900.1	00211										ü			TDTTSTPAVK	253.412	253.412	1	6.97638e+06	High				205	0	2	HCD	510.764	1020.52	-0.266582	28.7299	21.7891	-75	7790	20230504_E3_RSLC6_Edelbacher_Dolan_GMI_ID1138_onbead_dig_try_25per_10_PM_tech_rep1.raw
137074		Mp3g03760.1_x000D_; Mp3g03760.2	Mp3g03760.1<|>Mp3g03760.2	00823										ü			GGDqqHAQQNLTGGK	367.45	367.45	1	2.35747e+06	High	X	Q4(Deamidated): 50; Q5(Deamidated): 50	Q4(Deamidated)	337	0	3	HCD	513.909	1539.71	-1.09394	4.30148	21.7872	-75	7789	20230504_E3_RSLC6_Edelbacher_Dolan_GMI_ID1138_onbead_dig_try_25per_10_PM_tech_rep1.raw
137075		Mp7g08290.2	Mp7g08290.2	00397										ü			GSEKPDDEKDYADAHEGR	411.117	411.117	1	2.43974e+06	High				422	2	4	HCD	505.473	2018.87	1.46761	9.54585	21.7775	-60	7785	20230504_E3_RSLC6_Edelbacher_Dolan_GMI_ID1138_onbead_dig_try_25per_10_PM_tech_rep1.raw
137076		Mp8g08200.1	Mp8g08200.1	00193										ü			KPPVLGAR	172.528	172.528	1	1.39445e+07	High				8	1	2	HCD	419.268	837.529	-1.63118	36.1817	21.7719	-60	7782	20230504_E3_RSLC6_Edelbacher_Dolan_GMI_ID1138_onbead_dig_try_25per_10_PM_tech_rep1.raw
137077		Mp4g11410.1	Mp4g11410.1	00516										ü			LSKDEIEK	279.598	279.598	1	8.25532e+06	High				165	1	2	HCD	481.264	961.52	-0.250332	41.7507	21.7605	-45	7776	20230504_E3_RSLC6_Edelbacher_Dolan_GMI_ID1138_onbead_dig_try_25per_10_PM_tech_rep1.raw
137078		Mp3g03360.2	Mp3g03360.2	00725										ü			AKHEDEYETVAAK	491.738	491.738	1	4.89409e+06	High				355	1	2	HCD	745.86	1490.71	-0.0827244	0	21.7586	-45	7775	20230504_E3_RSLC6_Edelbacher_Dolan_GMI_ID1138_onbead_dig_try_25per_10_PM_tech_rep1.raw
137079		Mp7g14560.1	Mp7g14560.1	00701										ü			LEAEQGTPK	236.526	236.526	1	1.99553e+07	High	X			150	0	2	HCD	486.753	972.499	-0.830086	2.99039	21.753	-45	7772	20230504_E3_RSLC6_Edelbacher_Dolan_GMI_ID1138_onbead_dig_try_25per_10_PM_tech_rep1.raw
137080		Mp2g00520.1	Mp2g00520.1	00321										ü			QVEPPVHMSAK	388.813	388.813	1	1.33223e+08	High	X	M8(Oxidation): 100	M8(Oxidation)	283	0	3	HCD	413.545	1238.62	-0.463036	40.8815	21.7511	-45	7771	20230504_E3_RSLC6_Edelbacher_Dolan_GMI_ID1138_onbead_dig_try_25per_10_PM_tech_rep1.raw
137081		Mp2g12530.1	Mp2g12530.1	00400										ü			EQQMVMPGHR	289.197	289.197	1	3.78927e+06	High		M6(Oxidation): 100	M6(Oxidation)	279	0	3	HCD	410.19	1228.55	-1.615	16.5211	21.7433	-75	7767	20230504_E3_RSLC6_Edelbacher_Dolan_GMI_ID1138_onbead_dig_try_25per_10_PM_tech_rep1.raw
137082		Mp8g07450.1	Mp8g07450.1	00130										ü			QKQDDEEDDEGTPEESDK	338.934	338.934	1	6.34863e+06	High				176	1	3	HCD	698.612	2093.82	-2.89936	0.389064	21.7414	-75	7766	20230504_E3_RSLC6_Edelbacher_Dolan_GMI_ID1138_onbead_dig_try_25per_10_PM_tech_rep1.raw
137083		Mp7g11180.1	Mp7g11180.1	00206										ü			AKAEIEEVK	253.455	253.455	1	5.7624e+06	High				169	1	2	HCD	508.783	1016.56	-2.87717	13.8276	21.7254	-60	7759	20230504_E3_RSLC6_Edelbacher_Dolan_GMI_ID1138_onbead_dig_try_25per_10_PM_tech_rep1.raw
137084		Mp1g25090.1	Mp1g25090.1	00287										ü			LTVGNSTQK	175.772	175.772	1	4.10395e+06	High				148	0	2	HCD	474.266	947.524	9.27184	74.9673	21.7196	-45	7756	20230504_E3_RSLC6_Edelbacher_Dolan_GMI_ID1138_onbead_dig_try_25per_10_PM_tech_rep1.raw
137085		Mp4g11620.2_x000D_; Mp4g11620.1	Mp4g11620.2<|>Mp4g11620.1	00327										ü			SGLDQQPMK	376.6	376.6	1	7.44083e+07	High		M8(Oxidation): 100	M8(Oxidation)	179	0	2	HCD	510.245	1019.48	0.413471	56.9119	21.7177	-45	7755	20230504_E3_RSLC6_Edelbacher_Dolan_GMI_ID1138_onbead_dig_try_25per_10_PM_tech_rep1.raw
137086		Mp8g12860.1	Mp8g12860.1	00267										ü			SPNVTLSHK	253.3	253.3	1	4.36153e+06	High				123	0	2	HCD	491.769	982.53	-1.76806	21.5899	21.7158	-45	7754	20230504_E3_RSLC6_Edelbacher_Dolan_GMI_ID1138_onbead_dig_try_25per_10_PM_tech_rep1.raw
137087		Mp3g19500.1	Mp3g19500.1	00374										ü			STPDAPAMAEK	290.084	290.084	1	1.24139e+07	High		M8(Oxidation): 100	M8(Oxidation)	148	0	2	HCD	567.26	1133.51	-1.37383	11.4452	21.714	-45	7753	20230504_E3_RSLC6_Edelbacher_Dolan_GMI_ID1138_onbead_dig_try_25per_10_PM_tech_rep1.raw
137088		Mp4g05960.1_x000D_; Mp4g05980.1; Mp4g10850.1	Mp4g05960.1<|>Mp4g05980.1 | Mp4g10850.1	00144; 00144										ü			EIEECKK	198.91	198.91	1	1.83302e+07	High			C5(Methylthio)	149	1	2	HCD	462.711	924.416	-1.06056	27.6468	21.7121	-45	7752	20230504_E3_RSLC6_Edelbacher_Dolan_GMI_ID1138_onbead_dig_try_25per_10_PM_tech_rep1.raw
137089		Mp5g19560.1	Mp5g19560.1	00116										ü			AQGPGSSSLNGHQNGNK	464.734	464.734	1	5.74622e+06	High		N10(Deamidated): 100; N14(Deamidated): 99.77	N10(Deamidated); N14(Deamidated)	366	0	3	HCD	552.251	1654.74	-1.09824	0	21.7043	-75	7748	20230504_E3_RSLC6_Edelbacher_Dolan_GMI_ID1138_onbead_dig_try_25per_10_PM_tech_rep1.raw
137090		Mp6g20190.1	Mp6g20190.1	00554										ü			SNLQDNGESVKK	267.68	267.68	1	0	Unknown		N6(Deamidated): 100	N6(Deamidated)	300	1	3	HCD	440.552	1319.64	-1.15252	6.35253	21.6987	-75	7745	20230504_E3_RSLC6_Edelbacher_Dolan_GMI_ID1138_onbead_dig_try_25per_10_PM_tech_rep1.raw
137091		Mp4g12650.1	Mp4g12650.1	00439										ü			AAAVEEPSTAKPK	340.392	340.392	1	1.68527e+07	High				162	1	2	HCD	649.851	1298.69	-1.01732	0	21.6916	-60	7742	20230504_E3_RSLC6_Edelbacher_Dolan_GMI_ID1138_onbead_dig_try_25per_10_PM_tech_rep1.raw
137092		Mp3g13850.2	Mp3g13850.2	01175										ü			HSDPTDGAVESR	276.439	276.439	1	1.17717e+07	High				269	0	3	HCD	424.193	1270.56	-0.810488	39.8078	21.686	-60	7739	20230504_E3_RSLC6_Edelbacher_Dolan_GMI_ID1138_onbead_dig_try_25per_10_PM_tech_rep1.raw
137093		Mp1g04570.1	Mp1g04570.1	00359										ü			EHGFPAEK	333.433	333.433	1	2.6999e+07	High				104	0	2	HCD	457.721	914.435	-1.56308	8.8689	21.6824	-60	7737	20230504_E3_RSLC6_Edelbacher_Dolan_GMI_ID1138_onbead_dig_try_25per_10_PM_tech_rep1.raw
137094		Mp3g03360.2	Mp3g03360.2	00725										ü			AKHEDEYETVAAK	465.254	465.254	1	6.35564e+07	High				328	1	3	HCD	497.575	1490.71	-1.1035	4.54343	21.6805	-60	7736	20230504_E3_RSLC6_Edelbacher_Dolan_GMI_ID1138_onbead_dig_try_25per_10_PM_tech_rep1.raw
137095		Mp8g13090.1	Mp8g13090.1	00320										ü			VNNDENSQLMK	521.822	521.822	1	1.31516e+07	High		M10(Oxidation): 100	M10(Oxidation)	176	0	2	HCD	654.299	1307.59	0.863379	0	21.6728	-45	7732	20230504_E3_RSLC6_Edelbacher_Dolan_GMI_ID1138_onbead_dig_try_25per_10_PM_tech_rep1.raw
137096		Mp6g07690.1	Mp6g07690.1	00351										ü			GQPENVEAAQK	233.295	233.295	1	6.43164e+07	High				199	0	2	HCD	585.791	1170.58	0.360036	17.4985	21.6693	-45	7730	20230504_E3_RSLC6_Edelbacher_Dolan_GMI_ID1138_onbead_dig_try_25per_10_PM_tech_rep1.raw
137097		Mp7g06120.1	Mp7g06120.1	00385										ü			DSRDEHDDDEPKSP	324.251	324.251	1	4.98395e+06	High		S13(Phospho): 100	S13(Phospho)	71	2	3	HCD	574.547	1721.63	-1.22623	4.84519	21.6615	-75	7726	20230504_E3_RSLC6_Edelbacher_Dolan_GMI_ID1138_onbead_dig_try_25per_10_PM_tech_rep1.raw
137098		Mp2g20190.1	Mp2g20190.1	00021										ü			NMSVIAHVDHGK	263.458	263.458	1	2.64595e+07	High		M2(Oxidation): 100	M2(Oxidation)	282	0	3	HCD	441.887	1323.65	-1.51353	8.50841	21.654	-75	7722	20230504_E3_RSLC6_Edelbacher_Dolan_GMI_ID1138_onbead_dig_try_25per_10_PM_tech_rep1.raw
137099	ü	cont_P15636	Protease 1 OS=Achromobacter lyticus PE=1 SV=1	00287										ü			APNTPASGANGDGSMSQTQSGSTVK	354.662	354.662	1	6.97525e+09	High		M15(Oxidation): 100	M15(Oxidation)	622	0	3	HCD	789.355	2366.05	-1.2885	0	21.6493	-60	7720	20230504_E3_RSLC6_Edelbacher_Dolan_GMI_ID1138_onbead_dig_try_25per_10_PM_tech_rep1.raw
137100		Mp7g05370.1	Mp7g05370.1	00939										ü			DRPTMNEVVK	195.02	195.02	1	4.67682e+06	High	X	M5(Oxidation): 100	M5(Oxidation)	228	1	3	HCD	402.204	1204.6	-1.43061	66.5191	21.6456	-60	7718	20230504_E3_RSLC6_Edelbacher_Dolan_GMI_ID1138_onbead_dig_try_25per_10_PM_tech_rep1.raw
137101		Mp8g05670.1	Mp8g05670.1	00037										ü			KEGEEAELHASSPGESSHSGGR	756.345	756.345	1	3.92649e+07	High				583	1	4	HCD	560.255	2238	-0.728883	0	21.6418	-60	7716	20230504_E3_RSLC6_Edelbacher_Dolan_GMI_ID1138_onbead_dig_try_25per_10_PM_tech_rep1.raw
137102		Mp2g20190.1	Mp2g20190.1	00021										ü			NMSVIAHVDHGK	284.444	284.444	1	5.16206e+07	High		M2(Oxidation): 100	M2(Oxidation)	285	0	3	HCD	441.887	1323.65	-1.16495	14.8142	21.64	-60	7715	20230504_E3_RSLC6_Edelbacher_Dolan_GMI_ID1138_onbead_dig_try_25per_10_PM_tech_rep1.raw
137103		Mp4g11410.1	Mp4g11410.1	00516										ü			LSKDEIEK	308.599	308.599	1	6.88114e+08	High				191	1	2	HCD	481.263	961.519	-0.992998	55.4289	21.6381	-60	7714	20230504_E3_RSLC6_Edelbacher_Dolan_GMI_ID1138_onbead_dig_try_25per_10_PM_tech_rep1.raw
137104		Mp4g12650.1	Mp4g12650.1	00439										ü			AAAVEEPSTAKPK	359.383	359.383	1	1.9958e+07	High				148	1	2	HCD	649.851	1298.69	-0.631454	0	21.6323	-45	7711	20230504_E3_RSLC6_Edelbacher_Dolan_GMI_ID1138_onbead_dig_try_25per_10_PM_tech_rep1.raw
137105		Mp7g11180.1	Mp7g11180.1	00206										ü			AKAEIEEVK	349.774	349.774	1	2.55362e+07	High				169	1	2	HCD	508.783	1016.56	-2.61996	36.5188	21.6285	-45	7709	20230504_E3_RSLC6_Edelbacher_Dolan_GMI_ID1138_onbead_dig_try_25per_10_PM_tech_rep1.raw
137106		Mp6g14420.1	Mp6g14420.1	00018										ü			STQASTSYGER	266.343	266.343	1	1.10216e+07	High				212	0	2	HCD	593.77	1186.53	-0.967685	8.05968	21.6229	-45	7706	20230504_E3_RSLC6_Edelbacher_Dolan_GMI_ID1138_onbead_dig_try_25per_10_PM_tech_rep1.raw
137107		Mp1g06990.1	Mp1g06990.1	00021										ü			VASAPMEK	244.712	244.712	1	8.50938e+06	Medium	X			191	0	2	HCD	416.715	832.424	0.428143	46.3089	21.6152	-75	7702	20230504_E3_RSLC6_Edelbacher_Dolan_GMI_ID1138_onbead_dig_try_25per_10_PM_tech_rep1.raw
137108		Mp1g26380.1; Mp3g23400.2_x000D_; Mp3g23400.1; Mp6g18140.1; Mp3g03620.1; Mp6g00950.1_x000D_; Mp6g00930.1	Mp1g26380.1 | Mp3g23400.2<|>Mp3g23400.1 | Mp6g18140.1 | Mp3g03620.1 | Mp6g00950.1<|>Mp6g00930.1	00310; 00310; 00310; 00310; 00310										ü			RGFVASDSK	315.136	315.136	1	1.28699e+09	High	X			152	1	2	HCD	483.753	966.499	-0.888032	1.56115	21.6115	-75	7700	20230504_E3_RSLC6_Edelbacher_Dolan_GMI_ID1138_onbead_dig_try_25per_10_PM_tech_rep1.raw
137109		Mp1g19980.1	Mp1g19980.1	00376										ü			KKEELLGSAESK	568.382	568.382	1	1.45543e+07	High				154	2	2	HCD	659.864	1318.72	0.188804	0	21.5858	-45	7687	20230504_E3_RSLC6_Edelbacher_Dolan_GMI_ID1138_onbead_dig_try_25per_10_PM_tech_rep1.raw
137110		Mp1g02560.3_x000D_; Mp1g02560.2_x000D_; Mp1g02560.1	Mp1g02560.3<|>Mp1g02560.2<|>Mp1g02560.1	00429										ü			HIEKDPALER	364.899	364.899	1	3.04575e+07	High				248	1	3	HCD	403.219	1207.64	-0.246717	10.3774	21.5801	-45	7684	20230504_E3_RSLC6_Edelbacher_Dolan_GMI_ID1138_onbead_dig_try_25per_10_PM_tech_rep1.raw
137111		Mp1g03990.2	Mp1g03990.2	00775										ü			TEEAAVATR	197.329	197.329	1	1.27884e+06	High				220	0	2	HCD	474.242	947.477	-2.80567	11.2009	21.5762	-75	7682	20230504_E3_RSLC6_Edelbacher_Dolan_GMI_ID1138_onbead_dig_try_25per_10_PM_tech_rep1.raw
137112		Mp2g19780.1	Mp2g19780.1	00589										ü			VEAMKEPAASK	358.019	358.019	1	3.14494e+06	High				244	1	3	HCD	387.537	1160.6	-1.26062	5.5498	21.5724	-75	7680	20230504_E3_RSLC6_Edelbacher_Dolan_GMI_ID1138_onbead_dig_try_25per_10_PM_tech_rep1.raw
137113	ü	cont_P15636	Protease 1 OS=Achromobacter lyticus PE=1 SV=1	00287										ü			APNTPASGANGDGSMSQTQSGSTVK	300.771	300.771	1	1.55548e+07	High		M15(Oxidation): 100	M15(Oxidation)	638	0	3	HCD	789.355	2366.05	-0.889514	0	21.5705	-75	7679	20230504_E3_RSLC6_Edelbacher_Dolan_GMI_ID1138_onbead_dig_try_25per_10_PM_tech_rep1.raw
137114		Mp4g15120.1	Mp4g15120.1	01266										ü			RPFVENEK	320.567	320.567	1	7.9672e+07	High				209	1	2	HCD	509.769	1018.53	-0.268721	8.54683	21.5639	-60	7676	20230504_E3_RSLC6_Edelbacher_Dolan_GMI_ID1138_onbead_dig_try_25per_10_PM_tech_rep1.raw
137115		Mp3g08790.1	Mp3g08790.1	00513										ü			NAVVSEER	189.407	189.407	1	4.74307e+07	High				137	0	2	HCD	452.23	903.452	-0.668949	54.9497	21.5602	-60	7674	20230504_E3_RSLC6_Edelbacher_Dolan_GMI_ID1138_onbead_dig_try_25per_10_PM_tech_rep1.raw
137116		Mp7g11090.1	Mp7g11090.1	00165										ü			AGASSVSSGVR	312.506	312.506	1	6.18377e+06	High				194	0	2	HCD	489.254	977.5	-0.646813	44.6442	21.5583	-60	7673	20230504_E3_RSLC6_Edelbacher_Dolan_GMI_ID1138_onbead_dig_try_25per_10_PM_tech_rep1.raw
137117		Mp2g14600.2_x000D_; Mp2g14600.1	Mp2g14600.2<|>Mp2g14600.1	01747										ü			NAANIGSQAR	360.48	360.48	1	0	Unknown				139	0	2	HCD	501.259	1001.51	-0.69319	15.6174	21.5564	-60	7672	20230504_E3_RSLC6_Edelbacher_Dolan_GMI_ID1138_onbead_dig_try_25per_10_PM_tech_rep1.raw
137118		Mp6g05320.1	Mp6g05320.1	00110										ü			VTETEAAPR	227.68	227.68	1	1.70507e+08	High				162	0	2	HCD	487.251	973.494	-0.739974	16.4199	21.5527	-60	7670	20230504_E3_RSLC6_Edelbacher_Dolan_GMI_ID1138_onbead_dig_try_25per_10_PM_tech_rep1.raw
137119		Mp4g17120.1	Mp4g17120.1	00156										ü			RLSEDPNEAQR	324.327	324.327	1	2.04061e+06	High				274	1	3	HCD	438.884	1314.64	-1.14212	8.44897	21.5333	-75	7660	20230504_E3_RSLC6_Edelbacher_Dolan_GMI_ID1138_onbead_dig_try_25per_10_PM_tech_rep1.raw
137120		Mp4g22460.1	Mp4g22460.1	00069										ü			STEGEEGEHLSR	339.021	339.021	1	7.76108e+06	High				268	0	3	HCD	444.2	1330.59	-1.16537	17.037	21.5296	-75	7658	20230504_E3_RSLC6_Edelbacher_Dolan_GMI_ID1138_onbead_dig_try_25per_10_PM_tech_rep1.raw
137121		Mp6g05320.1	Mp6g05320.1	00110										ü			VTETEAAPR	234.89	234.89	1	5.8955e+07	High				163	0	2	HCD	487.251	973.494	-0.98577	16.5873	21.5277	-75	7657	20230504_E3_RSLC6_Edelbacher_Dolan_GMI_ID1138_onbead_dig_try_25per_10_PM_tech_rep1.raw
137122		Mp3g03990.2; Mp3g03990.1	Mp3g03990.2 | Mp3g03990.1	00410; 00410										ü			RVQLADK	271.901	271.901	1	2.54255e+09	High				96	1	2	HCD	415.248	829.488	-0.934645	1.68952	21.5258	-75	7656	20230504_E3_RSLC6_Edelbacher_Dolan_GMI_ID1138_onbead_dig_try_25per_10_PM_tech_rep1.raw
137123		Mp4g17120.1	Mp4g17120.1	00156										ü			RLSEDPNEAQR	343.493	343.493	1	3.5353e+06	High				284	1	2	HCD	657.824	1314.64	0.612184	20.0369	21.521	-60	7654	20230504_E3_RSLC6_Edelbacher_Dolan_GMI_ID1138_onbead_dig_try_25per_10_PM_tech_rep1.raw
137124		Mp2g17070.1	Mp2g17070.1	00136										ü			KPLSTGSLK	244.605	244.605	1	3.79293e+06	High				72	1	2	HCD	465.784	930.561	-0.823564	54.5885	21.5172	-60	7652	20230504_E3_RSLC6_Edelbacher_Dolan_GMI_ID1138_onbead_dig_try_25per_10_PM_tech_rep1.raw
137125		Mp1g27080.1	Mp1g27080.1	00050										ü			KSSAAPGAALQR	219.185	219.185	1	3.64505e+06	High				155	1	3	HCD	386.219	1156.64	-0.0953165	76.842	21.5153	-60	7651	20230504_E3_RSLC6_Edelbacher_Dolan_GMI_ID1138_onbead_dig_try_25per_10_PM_tech_rep1.raw
137126		Mp3g13850.2	Mp3g13850.2	01175										ü			HSDPTDGAVESR	440.508	440.508	1	2.72043e+07	High				268	0	2	HCD	635.786	1270.57	-0.43354	0	21.5135	-60	7650	20230504_E3_RSLC6_Edelbacher_Dolan_GMI_ID1138_onbead_dig_try_25per_10_PM_tech_rep1.raw
137127		Mp1g27080.1	Mp1g27080.1	00050										ü			KSSAAPGAALQR	267.797	267.797	1	3.23358e+06	High				109	1	2	HCD	578.826	1156.64	0.998081	1.53918	21.5116	-60	7649	20230504_E3_RSLC6_Edelbacher_Dolan_GMI_ID1138_onbead_dig_try_25per_10_PM_tech_rep1.raw
137128		Mp6g05320.1	Mp6g05320.1	00500										ü			RPTFPDHSR	286.32	286.32	1	2.95624e+06	High				162	1	3	HCD	371.525	1112.56	1.18871	18.2616	21.5054	-45	7646	20230504_E3_RSLC6_Edelbacher_Dolan_GMI_ID1138_onbead_dig_try_25per_10_PM_tech_rep1.raw
137129		Mp1g27080.1	Mp1g27080.1	00050										ü			KSSAAPGAALQR	349.83	349.83	1	1.47364e+07	High				108	1	3	HCD	386.22	1156.65	1.5697	8.8953	21.4979	-45	7642	20230504_E3_RSLC6_Edelbacher_Dolan_GMI_ID1138_onbead_dig_try_25per_10_PM_tech_rep1.raw
137130		Mp3g11830.1; Mp2g11920.1; Mp1g26440.1; Mp2g02910.1	Mp3g11830.1 | Mp2g11920.1 | Mp1g26440.1 | Mp2g02910.1	00546,01201; 01249; 01210; 01230										ü			GVQLSGGQK	175.415	175.415	1	2.09522e+07	High				182	0	2	HCD	437.243	873.48	0.902455	33.721	21.4944	-45	7640	20230504_E3_RSLC6_Edelbacher_Dolan_GMI_ID1138_onbead_dig_try_25per_10_PM_tech_rep1.raw
137131		Mp4g12080.1	Mp4g12080.1	00888										ü			RPAKEETINDPTNPK	364.732	364.732	1	1.635e+06	High				288	2	3	HCD	570.632	1709.88	-0.0399832	8.45341	21.4889	-75	7638	20230504_E3_RSLC6_Edelbacher_Dolan_GMI_ID1138_onbead_dig_try_25per_10_PM_tech_rep1.raw
137132		Mp7g19100.2_x000D_; Mp7g19100.1	Mp7g19100.2<|>Mp7g19100.1	00354										ü			KEELVVK	293.499	293.499	1	2.65452e+07	High				78	1	2	HCD	422.761	844.515	1.8387	28.576	21.4833	-75	7635	20230504_E3_RSLC6_Edelbacher_Dolan_GMI_ID1138_onbead_dig_try_25per_10_PM_tech_rep1.raw
137133		Mp1g11000.1	Mp1g11000.1	00197										ü			EVDPAGER	193.401	193.401	1	9.29851e+07	High				86	0	2	HCD	436.708	872.409	-2.28502	2.09378	21.4814	-75	7634	20230504_E3_RSLC6_Edelbacher_Dolan_GMI_ID1138_onbead_dig_try_25per_10_PM_tech_rep1.raw
137134		Mp1g15710.1	Mp1g15710.1	00051										ü			AEAEGGEGADVAK	158.96	158.96	1	3.82886e+06	High	X			201	0	2	HCD	602.279	1203.55	0.990747	15.9673	21.4745	-60	7631	20230504_E3_RSLC6_Edelbacher_Dolan_GMI_ID1138_onbead_dig_try_25per_10_PM_tech_rep1.raw
137135		Mp7g16700.1	Mp7g16700.1	00255										ü			TPSPVYNHSR	289.376	289.376	1	5.20721e+06	High				217	0	3	HCD	386.528	1157.57	0.242203	43.0354	21.4707	-60	7629	20230504_E3_RSLC6_Edelbacher_Dolan_GMI_ID1138_onbead_dig_try_25per_10_PM_tech_rep1.raw
137136		Mp8g07360.1	Mp8g07360.1	00002										ü			TAMEVDSGTPGGADKEK	491.259	491.259	1	1.39522e+07	High		M3(Oxidation): 100	M3(Oxidation)	428	1	3	HCD	570.262	1708.77	0.546747	9.40343	21.4689	-60	7628	20230504_E3_RSLC6_Edelbacher_Dolan_GMI_ID1138_onbead_dig_try_25per_10_PM_tech_rep1.raw
137137		Mp5g18010.1	Mp5g18010.1	00179										ü			KMEALGNAPTAK	431.763	431.763	1	6.77525e+07	High		M2(Oxidation): 100	M2(Oxidation)	214	1	3	HCD	416.22	1246.65	0.0713717	31.3212	21.4669	-60	7627	20230504_E3_RSLC6_Edelbacher_Dolan_GMI_ID1138_onbead_dig_try_25per_10_PM_tech_rep1.raw
137138		Mp4g12650.1	Mp4g12650.1	00439										ü			AAAVEEPSTAKPK	313.977	313.977	1	3.11111e+09	High				144	1	3	HCD	433.57	1298.7	1.1251	14.3655	21.4654	-60	7626	20230504_E3_RSLC6_Edelbacher_Dolan_GMI_ID1138_onbead_dig_try_25per_10_PM_tech_rep1.raw
137139		Mp8g05770.1	Mp8g05770.1	00020										ü			EAPDGSPTMSAHPAR	566.888	566.888	1	5.18105e+08	High		M9(Oxidation): 100	M9(Oxidation)	271	0	3	HCD	513.9	1539.69	0.308871	3.34222	21.4642	-60	7625	20230504_E3_RSLC6_Edelbacher_Dolan_GMI_ID1138_onbead_dig_try_25per_10_PM_tech_rep1.raw
137140		Mp1g00620.1_x000D_; Mp1g00620.2	Mp1g00620.1<|>Mp1g00620.2	00002										ü			AGGGVVSGPSGK	360.667	360.667	1	1.99553e+07	Medium	X			116	0	2	HCD	486.759	972.511	0.349085	15.6706	21.4579	-45	7622	20230504_E3_RSLC6_Edelbacher_Dolan_GMI_ID1138_onbead_dig_try_25per_10_PM_tech_rep1.raw
137141		Mp5g18010.1	Mp5g18010.1	00179										ü			KMEALGNAPTAK	673.054	673.054	1	5.15163e+07	High		M2(Oxidation): 100	M2(Oxidation)	212	1	2	HCD	623.829	1246.65	3.9527	0	21.4541	-45	7620	20230504_E3_RSLC6_Edelbacher_Dolan_GMI_ID1138_onbead_dig_try_25per_10_PM_tech_rep1.raw
137142		Mp4g02610.1	Mp4g02610.1	00946										ü			EQPEGSAPPSTGK	262.763	262.763	1	5.29025e+07	High				238	0	2	HCD	642.811	1284.61	5.57322	9.4056	21.4522	-45	7619	20230504_E3_RSLC6_Edelbacher_Dolan_GMI_ID1138_onbead_dig_try_25per_10_PM_tech_rep1.raw
137143		Mp2g23840.1	Mp2g23840.1	00541										ü			HVEVTEVK	342.203	342.203	1	3.08455e+09	High				87	0	2	HCD	470.76	940.513	3.28282	2.88907	21.4485	-45	7617	20230504_E3_RSLC6_Edelbacher_Dolan_GMI_ID1138_onbead_dig_try_25per_10_PM_tech_rep1.raw
137144		Mp1g20380.1	Mp1g20380.1	00032										ü			KGEILVK	234.918	234.918	1	1.68417e+07	High				36	1	2	HCD	393.758	786.509	1.07148	61.15	21.4366	-75	7611	20230504_E3_RSLC6_Edelbacher_Dolan_GMI_ID1138_onbead_dig_try_25per_10_PM_tech_rep1.raw
137145		Mp2g21180.1	Mp2g21180.1	00160										ü			VLSSPTQK	214.69	214.69	1	2.6732e+07	High	X			161	0	2	HCD	430.248	859.488	-0.22648	19.7559	21.4258	-60	7606	20230504_E3_RSLC6_Edelbacher_Dolan_GMI_ID1138_onbead_dig_try_25per_10_PM_tech_rep1.raw
137146		Mp8g06510.1_x000D_; Mp8g13010.1	Mp8g06510.1<|>Mp8g13010.1	00013										ü			NMFNAEK	192.263	192.263	1	1.07543e+08	High		M2(Oxidation): 100	M2(Oxidation)	184	0	2	HCD	435.195	869.382	-0.00841905	49.1804	21.424	-60	7605	20230504_E3_RSLC6_Edelbacher_Dolan_GMI_ID1138_onbead_dig_try_25per_10_PM_tech_rep1.raw
137147		Mp5g00090.2_x000D_; Mp5g00090.1	Mp5g00090.2<|>Mp5g00090.1	00320										ü			AAHLALK	305.093	305.093	1	1.61466e+07	High				9	0	2	HCD	362.229	723.451	-0.25697	40.8364	21.4221	-60	7604	20230504_E3_RSLC6_Edelbacher_Dolan_GMI_ID1138_onbead_dig_try_25per_10_PM_tech_rep1.raw
137148		Mp6g11310.1	Mp6g11310.1	00022										ü			VAEENLK	180.689	180.689	1	2.58673e+07	High				119	0	2	HCD	401.72	802.432	1.68376	58.9848	21.4203	-60	7603	20230504_E3_RSLC6_Edelbacher_Dolan_GMI_ID1138_onbead_dig_try_25per_10_PM_tech_rep1.raw
137149		Mp3g21280.1	Mp3g21280.1	00157										ü			HIPVVEDKK	171.211	171.211	1	1.60304e+07	High				66	1	3	HCD	355.543	1064.61	3.93795	44.0653	21.4138	-45	7600	20230504_E3_RSLC6_Edelbacher_Dolan_GMI_ID1138_onbead_dig_try_25per_10_PM_tech_rep1.raw
137150		Mp5g18010.1	Mp5g18010.1	00179										ü			KMEALGNAPTAKPK	355.613	355.613	1	1.70384e+06	High		M2(Oxidation): 100; N7(Deamidated): 100	M2(Oxidation); N7(Deamidated)	276	2	3	HCD	491.6	1472.78	4.66338	28.6324	21.412	-45	7599	20230504_E3_RSLC6_Edelbacher_Dolan_GMI_ID1138_onbead_dig_try_25per_10_PM_tech_rep1.raw
137151		Mp2g15860.1	Mp2g15860.1	00292										ü			PGGPSSNTTGNHAQAPSGR	384.146	384.146	1	1.43126e+06	High		N11(Deamidated): 100	N11(Deamidated)	462	0	3	HCD	598.61	1793.81	-0.710841	0	21.3946	-75	7591	20230504_E3_RSLC6_Edelbacher_Dolan_GMI_ID1138_onbead_dig_try_25per_10_PM_tech_rep1.raw
137152		Mp3g21160.1	Mp3g21160.1	00838										ü			HEILTQR	224.792	224.792	1	1.92615e+06	High				103	0	2	HCD	448.751	896.494	-0.593401	14.8584	21.3928	-75	7590	20230504_E3_RSLC6_Edelbacher_Dolan_GMI_ID1138_onbead_dig_try_25per_10_PM_tech_rep1.raw
137153		Mp2g14060.1	Mp2g14060.1	00144										ü			VLPSSNAAK	173.718	173.718	1	3.3957e+06	High				123	0	2	HCD	443.753	886.5	0.311797	82.4536	21.3838	-60	7586	20230504_E3_RSLC6_Edelbacher_Dolan_GMI_ID1138_onbead_dig_try_25per_10_PM_tech_rep1.raw
137154		Mp3g08610.1_x000D_; Mp3g08610.2	Mp3g08610.1<|>Mp3g08610.2	00150										ü			KLGLTEK	214.55	214.55	1	2.87621e+07	High				53	1	2	HCD	394.747	788.488	-0.0956799	49.5818	21.382	-60	7585	20230504_E3_RSLC6_Edelbacher_Dolan_GMI_ID1138_onbead_dig_try_25per_10_PM_tech_rep1.raw
137155		Mp6g14500.1	Mp6g14500.1	00050										ü			SQLSSVQK	191.29	191.29	1	5.17961e+06	High				134	0	2	HCD	438.743	876.478	-0.290922	64.3462	21.3801	-60	7584	20230504_E3_RSLC6_Edelbacher_Dolan_GMI_ID1138_onbead_dig_try_25per_10_PM_tech_rep1.raw
137156		Mp4g06370.1	Mp4g06370.1	00399										ü			VKFDAEK	223.967	223.967	1	1.79582e+07	High				66	1	2	HCD	418.729	836.451	-0.438413	22.6086	21.3783	-60	7583	20230504_E3_RSLC6_Edelbacher_Dolan_GMI_ID1138_onbead_dig_try_25per_10_PM_tech_rep1.raw
137157		Mp3g04840.1	Mp3g04840.1	00182										ü			GGFMSNSSSSNNGGR	351.389	351.389	1	1.38532e+07	High	X	M4(Oxidation): 100; N12(Deamidated): 99.84	M4(Oxidation); N12(Deamidated)	171	0	2	HCD	738.297	1475.59	3.83794	3.38845	21.3662	-45	7577	20230504_E3_RSLC6_Edelbacher_Dolan_GMI_ID1138_onbead_dig_try_25per_10_PM_tech_rep1.raw
137158		Mp1g22270.1	Mp1g22270.1	02833										ü			LHVANGPK	196.677	196.677	1	2.00372e+06	High		N5(Deamidated): 100	N5(Deamidated)	79	0	2	HCD	418.734	836.461	-1.31294	85.3875	21.3559	-75	7572	20230504_E3_RSLC6_Edelbacher_Dolan_GMI_ID1138_onbead_dig_try_25per_10_PM_tech_rep1.raw
137159		Mp1g26380.1; Mp3g23400.2_x000D_; Mp3g23400.1; Mp6g18140.1; Mp3g03620.1; Mp6g00950.1_x000D_; Mp6g00930.1	Mp1g26380.1 | Mp3g23400.2<|>Mp3g23400.1 | Mp6g18140.1 | Mp3g03620.1 | Mp6g00950.1<|>Mp6g00930.1	00310; 00310; 00310; 00310; 00310										ü			RGFVASDSKNDPAK	486.2	486.2	1	3.54783e+06	High				261	2	3	HCD	497.922	1491.75	-1.52685	11.8123	21.3484	-75	7568	20230504_E3_RSLC6_Edelbacher_Dolan_GMI_ID1138_onbead_dig_try_25per_10_PM_tech_rep1.raw
137160		Mp6g15080.1	Mp6g15080.1	00212										ü			HPLTNLK	207.383	207.383	1	4.07603e+06	High				16	0	2	HCD	411.745	822.483	-0.763264	64.9385	21.3434	-60	7566	20230504_E3_RSLC6_Edelbacher_Dolan_GMI_ID1138_onbead_dig_try_25per_10_PM_tech_rep1.raw
137161		Mp3g21160.1	Mp3g21160.1	00838										ü			HEILTQR	213.098	213.098	1	3.42922e+06	High				103	0	2	HCD	448.751	896.494	-0.650557	27.203	21.3397	-60	7564	20230504_E3_RSLC6_Edelbacher_Dolan_GMI_ID1138_onbead_dig_try_25per_10_PM_tech_rep1.raw
137162		Mp3g24250.1	Mp3g24250.1	00351										ü			EGQELSTR	187.746	187.746	1	1.93838e+06	Medium	X			181	0	2	HCD	460.224	919.442	-6.92346	34.6924	21.3378	-60	7563	20230504_E3_RSLC6_Edelbacher_Dolan_GMI_ID1138_onbead_dig_try_25per_10_PM_tech_rep1.raw
137163		Mp1g16300.1	Mp1g16300.1	00488										ü			TVAVDAEK	210.472	210.472	1	5.22968e+06	High				148	0	2	HCD	416.723	832.44	-1.71824	19.3765	21.3359	-60	7562	20230504_E3_RSLC6_Edelbacher_Dolan_GMI_ID1138_onbead_dig_try_25per_10_PM_tech_rep1.raw
137164		Mp8g08200.1	Mp8g08200.1	00303										ü			VQIEDSGEAQKK	316.499	316.499	1	7.40923e+06	High				258	1	3	HCD	444.565	1331.68	-0.601914	21.1788	21.334	-60	7561	20230504_E3_RSLC6_Edelbacher_Dolan_GMI_ID1138_onbead_dig_try_25per_10_PM_tech_rep1.raw
137165		Mp3g08790.1	Mp3g08790.1	00513										ü			NAVVSEER	250.901	250.901	1	4.2527e+06	High				190	0	2	HCD	452.231	903.455	2.61644	42.8153	21.3205	-45	7555	20230504_E3_RSLC6_Edelbacher_Dolan_GMI_ID1138_onbead_dig_try_25per_10_PM_tech_rep1.raw
137166		Mp5g04250.1	Mp5g04250.1	00137										ü			NLSTSAPAK	169.093	169.093	1	2.26423e+06	High				149	0	2	HCD	444.743	888.478	-0.512696	14.8879	21.3121	-75	7551	20230504_E3_RSLC6_Edelbacher_Dolan_GMI_ID1138_onbead_dig_try_25per_10_PM_tech_rep1.raw
137167		Mp2g18300.1	Mp2g18300.1	00446										ü			QRPPGQNSSGLDSR	305.436	305.436	1	3.97285e+06	High				352	1	3	HCD	500.249	1498.73	-1.77036	13.0239	21.3083	-75	7549	20230504_E3_RSLC6_Edelbacher_Dolan_GMI_ID1138_onbead_dig_try_25per_10_PM_tech_rep1.raw
137168		Mp1g16300.1	Mp1g16300.1	00488										ü			TVAVDAEK	201.373	201.373	1	5.10767e+06	High	X			146	0	2	HCD	416.724	832.44	-1.34648	52.74	21.3064	-75	7548	20230504_E3_RSLC6_Edelbacher_Dolan_GMI_ID1138_onbead_dig_try_25per_10_PM_tech_rep1.raw
137169		Mp4g08810.1	Mp4g08810.1	00047										ü			TRTDTDGGKNPTFNEK	382.501	382.501	1	2.99144e+06	High				394	2	3	HCD	594.287	1780.85	-0.408277	0	21.3046	-75	7547	20230504_E3_RSLC6_Edelbacher_Dolan_GMI_ID1138_onbead_dig_try_25per_10_PM_tech_rep1.raw
137170		Mp7g09270.1	Mp7g09270.1	00326										ü			AALGQTDAAK	281.71	281.71	1	2.91806e+06	High				182	0	2	HCD	473.253	945.499	-0.941601	4.90587	21.2997	-60	7545	20230504_E3_RSLC6_Edelbacher_Dolan_GMI_ID1138_onbead_dig_try_25per_10_PM_tech_rep1.raw
137171		Mp5g03810_x000D_; Mp5g03810.1	MpPHOT OS=Marchantia polymorpha<|>Mp5g03810.1	00643										ü			KISDAIK	240.531	240.531	1	6.19719e+06	High				67	1	2	HCD	387.74	774.472	-0.0970909	43.1064	21.2978	-60	7544	20230504_E3_RSLC6_Edelbacher_Dolan_GMI_ID1138_onbead_dig_try_25per_10_PM_tech_rep1.raw
137172		Mp8g00320.1	Mp8g00320.1	00404										ü			RYVAADTAPK	179.932	179.932	1	1.70202e+06	High				189	1	2	HCD	546.295	1091.58	-0.781222	5.6731	21.2959	-60	7543	20230504_E3_RSLC6_Edelbacher_Dolan_GMI_ID1138_onbead_dig_try_25per_10_PM_tech_rep1.raw
137173		Mp3g14820.1	Mp3g14820.1	00091										ü			VHDVQIR	202.02	202.02	1	2.98475e+06	High				66	0	2	HCD	433.745	866.483	-0.962272	27.7754	21.2941	-60	7542	20230504_E3_RSLC6_Edelbacher_Dolan_GMI_ID1138_onbead_dig_try_25per_10_PM_tech_rep1.raw
137174		Mp5g13270.1	Mp5g13270.1	00332										ü			AGGIATSIQHHGK	320.098	320.098	1	2.34641e+06	High				216	0	3	HCD	426.23	1276.67	-1.05319	20.0519	21.2922	-60	7541	20230504_E3_RSLC6_Edelbacher_Dolan_GMI_ID1138_onbead_dig_try_25per_10_PM_tech_rep1.raw
137175		Mp7g11680.1	Mp7g11680.1	00105										ü			DGYGPGRPGKPGR	194.822	194.822	1	7.6504e+06	High				249	2	3	HCD	438.562	1313.67	-0.374895	11.2854	21.2885	-60	7539	20230504_E3_RSLC6_Edelbacher_Dolan_GMI_ID1138_onbead_dig_try_25per_10_PM_tech_rep1.raw
137176		Mp1g07270.1	Mp1g07270.1	00155										ü			IAQQYQR	195.149	195.149	1	2.03359e+07	High				153	0	2	HCD	453.744	906.48	1.1751	35.1667	21.2822	-45	7536	20230504_E3_RSLC6_Edelbacher_Dolan_GMI_ID1138_onbead_dig_try_25per_10_PM_tech_rep1.raw
137177	ü	cont_P35527	Keratin, type I cytoskeletal 9 OS=Homo sapiens GN=KRT9 PE=1 SV=3	00155										ü			STMQELNSR	216.458	216.458	1	8.26199e+07	High	X	M3(Oxidation): 100	M3(Oxidation)	213	0	2	HCD	541.252	1081.5	2.73229	13.3305	21.2803	-45	7535	20230504_E3_RSLC6_Edelbacher_Dolan_GMI_ID1138_onbead_dig_try_25per_10_PM_tech_rep1.raw
137178		Mp1g01480.1_x000D_; Mp1g01480.3_x000D_; Mp1g01480.2	Mp1g01480.1<|>Mp1g01480.3<|>Mp1g01480.2	00803										ü			KLTVDTGR	197.53	197.53	1	1.99425e+06	High				114	1	2	HCD	445.26	889.514	3.79901	43.0496	21.2785	-45	7534	20230504_E3_RSLC6_Edelbacher_Dolan_GMI_ID1138_onbead_dig_try_25per_10_PM_tech_rep1.raw
137179		Mp3g14840.1; Mp4g01750.1	Mp3g14840.1 | Mp4g01750.1	00015; 00015										ü			KVEIDDDQK	401.443	401.443	1	0	Unknown		Q8(Deamidated): 100	Q8(Deamidated)	229	1	2	HCD	545.768	1090.53	2.36923	19.9736	21.2748	-45	7532	20230504_E3_RSLC6_Edelbacher_Dolan_GMI_ID1138_onbead_dig_try_25per_10_PM_tech_rep1.raw
137180		Mp6g11050.1	Mp6g11050.1	00248										ü			YLNEQAGTHR	293.162	293.162	1	3.14239e+06	Medium				207	0	2	HCD	594.793	1188.58	3.39339	9.08237	21.2729	-45	7531	20230504_E3_RSLC6_Edelbacher_Dolan_GMI_ID1138_onbead_dig_try_25per_10_PM_tech_rep1.raw
137181		Mp8g15290.1	Mp8g15290.1	00098										ü			LKGPIDK	156.153	156.153	1	3.86981e+08	High				21	1	2	HCD	385.742	770.476	-0.920775	46.6378	21.2488	-60	7519	20230504_E3_RSLC6_Edelbacher_Dolan_GMI_ID1138_onbead_dig_try_25per_10_PM_tech_rep1.raw
137182		Mp7g06120.1	Mp7g06120.1	00112										ü			VSDTQTHQIAAR	316.401	316.401	1	1.53789e+06	High				209	0	3	HCD	442.898	1326.68	2.22887	13.1759	21.2412	-45	7516	20230504_E3_RSLC6_Edelbacher_Dolan_GMI_ID1138_onbead_dig_try_25per_10_PM_tech_rep1.raw
137183		Mp2g06270.1	Mp2g06270.1	00597										ü			STVVIAHR	181.982	181.982	1	1.43026e+06	High				41	0	2	HCD	441.763	882.518	2.4469	70.3405	21.2393	-45	7515	20230504_E3_RSLC6_Edelbacher_Dolan_GMI_ID1138_onbead_dig_try_25per_10_PM_tech_rep1.raw
137184		Mp1g28990.1_x000D_; Mp1g28990.3_x000D_; Mp1g28990.2	Mp1g28990.1<|>Mp1g28990.3<|>Mp1g28990.2	00354										ü			ANPLKPRPPPAK	251.774	251.774	1	3.4878e+07	High				43	2	3	HCD	429.263	1285.77	0.0356247	26.0063	21.2374	-45	7514	20230504_E3_RSLC6_Edelbacher_Dolan_GMI_ID1138_onbead_dig_try_25per_10_PM_tech_rep1.raw
137185		Mp2g11880.1	Mp2g11880.1	00242										ü			YAPTTSPK	246.923	246.923	1	4.38665e+06	High				115	0	2	HCD	432.728	864.449	2.88873	17.3496	21.2337	-45	7512	20230504_E3_RSLC6_Edelbacher_Dolan_GMI_ID1138_onbead_dig_try_25per_10_PM_tech_rep1.raw
137186		Mp8g15630.1_x000D_; Mp8g15630.2	Mp8g15630.1<|>Mp8g15630.2	00623										ü			SSQQVVDEGSNSK	339.171	339.171	1	4.80279e+06	High				301	0	2	HCD	682.82	1364.63	3.40243	0	21.2299	-45	7510	20230504_E3_RSLC6_Edelbacher_Dolan_GMI_ID1138_onbead_dig_try_25per_10_PM_tech_rep1.raw
137187		Mp6g10790.1	Mp6g10790.1	00928										ü			KVVAALGK	229.566	229.566	1	2.47233e+06	High				20	1	2	HCD	393.265	785.524	-0.824058	56.3747	21.2253	-75	7508	20230504_E3_RSLC6_Edelbacher_Dolan_GMI_ID1138_onbead_dig_try_25per_10_PM_tech_rep1.raw
137188		Mp1g14550.1_x000D_; Mp1g14550.2_x000D_; Mp1g14550.3	Mp1g14550.1<|>Mp1g14550.2<|>Mp1g14550.3	00044										ü			ALQDAANTHSAR	351.99	351.99	1	7.182e+06	High				277	0	3	HCD	418.877	1254.62	-0.625186	8.82527	21.2215	-75	7506	20230504_E3_RSLC6_Edelbacher_Dolan_GMI_ID1138_onbead_dig_try_25per_10_PM_tech_rep1.raw
137189	ü	cont_P13647	Keratin, type II cytoskeletal 5 OS=Homo sapiens GN=KRT5 PE=1 SV=3	00577										ü			FVSTTSSSR	210.407	210.407	1	4.67032e+06	High				110	0	2	HCD	486.243	971.479	-0.66011	30.2401	21.2197	-75	7505	20230504_E3_RSLC6_Edelbacher_Dolan_GMI_ID1138_onbead_dig_try_25per_10_PM_tech_rep1.raw
137190		Mp5g10240.3; Mp5g10240.1	Mp5g10240.3 | Mp5g10240.1	00284; 00305										ü			TAVVTPSK	247.163	247.163	1	2.6342e+08	High				119	0	2	HCD	401.737	802.466	-0.723451	10.566	21.2178	-75	7504	20230504_E3_RSLC6_Edelbacher_Dolan_GMI_ID1138_onbead_dig_try_25per_10_PM_tech_rep1.raw
137191		Mp2g23840.1	Mp2g23840.1	00398										ü			LREQVEER	223.442	223.442	1	5.35866e+06	High		Q4(Deamidated): 100	Q4(Deamidated)	195	1	3	HCD	353.852	1059.54	-1.83489	20.7734	21.211	-60	7501	20230504_E3_RSLC6_Edelbacher_Dolan_GMI_ID1138_onbead_dig_try_25per_10_PM_tech_rep1.raw
137192		Mp6g11050.1	Mp6g11050.1	00248										ü			YLNEQAGTHR	306.977	306.977	1	2.1198e+07	High				261	0	3	HCD	396.863	1188.57	-1.20007	15.709	21.2073	-60	7499	20230504_E3_RSLC6_Edelbacher_Dolan_GMI_ID1138_onbead_dig_try_25per_10_PM_tech_rep1.raw
137193		Mp7g13580.1	Mp7g13580.1	00650										ü			NLPMDAK	178.407	178.407	1	3.2955e+07	High		M4(Oxidation): 100	M4(Oxidation)	80	0	2	HCD	402.699	804.392	-0.573928	76.6261	21.2053	-60	7498	20230504_E3_RSLC6_Edelbacher_Dolan_GMI_ID1138_onbead_dig_try_25per_10_PM_tech_rep1.raw
137194		Mp1g09490.1	Mp1g09490.1	00898										ü			AQDKVDEAYK	434.276	434.276	1	9.14646e+06	Medium				262	1	2	HCD	583.788	1166.57	-0.153485	10.7961	21.2035	-60	7497	20230504_E3_RSLC6_Edelbacher_Dolan_GMI_ID1138_onbead_dig_try_25per_10_PM_tech_rep1.raw
137195	ü	cont_P13647	Keratin, type II cytoskeletal 5 OS=Homo sapiens GN=KRT5 PE=1 SV=3	00577										ü			FVSTTSSSR	247.871	247.871	1	1.95913e+07	High				110	0	2	HCD	486.243	971.479	-0.719583	6.04224	21.2016	-60	7496	20230504_E3_RSLC6_Edelbacher_Dolan_GMI_ID1138_onbead_dig_try_25per_10_PM_tech_rep1.raw
137196		Mp7g09050.1	Mp7g09050.1	00136										ü			RVLMESIHK	299.28	299.28	1	3.98877e+06	High		M4(Oxidation): 100	M4(Oxidation)	166	1	3	HCD	376.878	1128.62	1.01448	39.1612	21.1899	-45	7490	20230504_E3_RSLC6_Edelbacher_Dolan_GMI_ID1138_onbead_dig_try_25per_10_PM_tech_rep1.raw
137197		Mp2g00360.1	Mp2g00360.1	00177										ü			YAEDETDSSAK	310.909	310.909	1	3.33364e+06	High				175	0	2	HCD	608.255	1215.5	2.07222	12.6429	21.188	-45	7489	20230504_E3_RSLC6_Edelbacher_Dolan_GMI_ID1138_onbead_dig_try_25per_10_PM_tech_rep1.raw
137198		Mp4g06320.1	Mp4g06320.1	00910										ü			GAGMNGEISGR	162.402	162.402	1	1.47657e+08	High	X	M4(Oxidation): 100; N5(Deamidated): 100	M4(Oxidation); N5(Deamidated)	136	0	2	HCD	533.236	1065.47	2.56739	22.9071	21.1862	-45	7488	20230504_E3_RSLC6_Edelbacher_Dolan_GMI_ID1138_onbead_dig_try_25per_10_PM_tech_rep1.raw
137199		Mp8g12440.1	Mp8g12440.1	00355										ü			KAVDDALAK	394.274	394.274	1	3.93345e+07	High				139	1	2	HCD	465.766	930.525	-0.884074	45.4654	21.1779	-75	7484	20230504_E3_RSLC6_Edelbacher_Dolan_GMI_ID1138_onbead_dig_try_25per_10_PM_tech_rep1.raw
137200		Mp2g19780.1	Mp2g19780.1	00583										ü			ASEPEKVEAMKEPAASK	463.057	463.057	1	2.17761e+06	High		M10(Oxidation): 100	M10(Oxidation)	413	2	3	HCD	606.636	1817.89	-0.877382	18.1517	21.176	-75	7483	20230504_E3_RSLC6_Edelbacher_Dolan_GMI_ID1138_onbead_dig_try_25per_10_PM_tech_rep1.raw
137201		Mp7g05370.1	Mp7g05370.1	00939										ü			DRPTMNEVVK	347.776	347.776	1	5.06782e+06	High		M5(Oxidation): 100	M5(Oxidation)	261	1	2	HCD	602.803	1204.6	0.0616958	23.3712	21.1651	-60	7478	20230504_E3_RSLC6_Edelbacher_Dolan_GMI_ID1138_onbead_dig_try_25per_10_PM_tech_rep1.raw
137202		Mp7g09050.1	Mp7g09050.1	00136										ü			RVLMESIHK	432.195	432.195	1	4.03606e+07	High		M4(Oxidation): 100	M4(Oxidation)	167	1	3	HCD	376.878	1128.62	-0.845678	11.2606	21.1633	-60	7477	20230504_E3_RSLC6_Edelbacher_Dolan_GMI_ID1138_onbead_dig_try_25per_10_PM_tech_rep1.raw
137203		Mp3g02060.1	Mp3g02060.1	00327										ü			YKQDVDEVNRR	263.778	263.778	1	1.59445e+07	High				327	2	3	HCD	474.574	1421.71	-3.56825	29.2855	21.1614	-60	7476	20230504_E3_RSLC6_Edelbacher_Dolan_GMI_ID1138_onbead_dig_try_25per_10_PM_tech_rep1.raw
137204		Mp2g04890.1	Mp2g04890.1	00346										ü			AMDDAGLQK	472.786	472.786	1	6.80107e+07	High		M2(Oxidation): 100	M2(Oxidation)	114	0	2	HCD	482.724	964.44	-0.536154	10.5579	21.1599	-60	7475	20230504_E3_RSLC6_Edelbacher_Dolan_GMI_ID1138_onbead_dig_try_25per_10_PM_tech_rep1.raw
137205		Mp1g09490.1	Mp1g09490.1	00898										ü			AQDKVDEAYK	249.218	249.218	1	2.34988e+07	High				219	1	3	HCD	389.528	1166.57	-0.627367	18.2595	21.158	-60	7474	20230504_E3_RSLC6_Edelbacher_Dolan_GMI_ID1138_onbead_dig_try_25per_10_PM_tech_rep1.raw
137206		Mp3g12920.1	Mp3g12920.1	00053										ü			AAASTGFQK	243.339	243.339	1	7.70955e+06	High				130	0	2	HCD	440.731	880.454	2.08906	9.95597	21.1523	-45	7472	20230504_E3_RSLC6_Edelbacher_Dolan_GMI_ID1138_onbead_dig_try_25per_10_PM_tech_rep1.raw
137207		Mp3g05350.1	Mp3g05350.1	00628										ü			YSNEGKNSGELK	156.118	156.118	1	2.01508e+06	Medium		S8(Phospho): 100	S8(Phospho)	297	1	2	HCD	703.307	1405.61	4.62508	0	21.1504	-45	7471	20230504_E3_RSLC6_Edelbacher_Dolan_GMI_ID1138_onbead_dig_try_25per_10_PM_tech_rep1.raw
137208		Mp3g24240.1	Mp3g24240.1	00155										ü			KVTLIHSGDR	343.038	343.038	1	8.11986e+06	High				48	1	3	HCD	375.885	1125.64	2.75769	8.82807	21.1447	-45	7468	20230504_E3_RSLC6_Edelbacher_Dolan_GMI_ID1138_onbead_dig_try_25per_10_PM_tech_rep1.raw
137209		Mp4g13970.1	Mp4g13970.1	00143										ü			RISELEK	265.538	265.538	1	3.49205e+07	High				202	1	2	HCD	437.755	874.502	3.6042	10.2373	21.1429	-45	7467	20230504_E3_RSLC6_Edelbacher_Dolan_GMI_ID1138_onbead_dig_try_25per_10_PM_tech_rep1.raw
137210		Mp5g05360.1	Mp5g05360.1	00402										ü			NLAGDGETR	238.632	238.632	1	1.185e+07	High				153	0	2	HCD	466.727	932.446	3.51274	9.31923	21.141	-45	7466	20230504_E3_RSLC6_Edelbacher_Dolan_GMI_ID1138_onbead_dig_try_25per_10_PM_tech_rep1.raw
137211		Mp2g11020.1	Mp2g11020.1	00417										ü			GPSMLTR	261.345	261.345	1	2.28265e+07	High	X	M4(Oxidation): 100	M4(Oxidation)	81	0	2	HCD	389.199	777.392	-1.02506	1.01282	21.1326	-75	7462	20230504_E3_RSLC6_Edelbacher_Dolan_GMI_ID1138_onbead_dig_try_25per_10_PM_tech_rep1.raw
137212		Mp3g07690.1; Mp3g12390.1; Mp3g21600.1; Mp3g25030.1	Mp3g07690.1 | Mp3g12390.1 | Mp3g21600.1 | Mp3g25030.1	00443; 00443; 00447; 00450										ü			VHSVIDK	230.925	230.925	1	5.23451e+08	High				24	0	2	HCD	399.229	797.451	-0.88599	20.448	21.1307	-75	7461	20230504_E3_RSLC6_Edelbacher_Dolan_GMI_ID1138_onbead_dig_try_25per_10_PM_tech_rep1.raw
137213		Mp4g02610.1	Mp4g02610.1	00581										ü			QMLEMEREEESK	326.019	326.019	1	5.06231e+07	High		M2(Oxidation): 100; M5(Oxidation): 100	M2(Oxidation); M5(Oxidation)	358	1	3	HCD	524.229	1570.67	-0.841345	0.713423	21.1289	-75	7460	20230504_E3_RSLC6_Edelbacher_Dolan_GMI_ID1138_onbead_dig_try_25per_10_PM_tech_rep1.raw
137214		Mp2g15570.1	Mp2g15570.1	00399										ü			RDPGEALR	281.675	281.675	1	6.50604e+06	High				85	1	2	HCD	457.246	913.485	-0.336172	45.2196	21.1238	-60	7458	20230504_E3_RSLC6_Edelbacher_Dolan_GMI_ID1138_onbead_dig_try_25per_10_PM_tech_rep1.raw
137215		Mp7g17410.1	Mp7g17410.1	01020										ü			APQPVGDTR	267.908	267.908	1	1.14378e+07	High				119	0	2	HCD	470.746	940.484	-0.607179	20.1606	21.122	-60	7457	20230504_E3_RSLC6_Edelbacher_Dolan_GMI_ID1138_onbead_dig_try_25per_10_PM_tech_rep1.raw
137216		Mp5g05360.1	Mp5g05360.1	00402										ü			NLAGDGETR	249.796	249.796	1	1.62746e+07	High				140	0	2	HCD	466.725	932.443	-0.474757	12.996	21.1164	-60	7454	20230504_E3_RSLC6_Edelbacher_Dolan_GMI_ID1138_onbead_dig_try_25per_10_PM_tech_rep1.raw
137217		Mp5g02430.1	Mp5g02430.1	00063										ü			LAAADEHAAATR	206.395	206.395	1	4.794e+06	High				290	0	3	HCD	399.539	1196.6	-0.51959	78.1516	21.1145	-60	7453	20230504_E3_RSLC6_Edelbacher_Dolan_GMI_ID1138_onbead_dig_try_25per_10_PM_tech_rep1.raw
137218		Mp1g27480.1	Mp1g27480.1	00416										ü			QSQGAQAATDAAQK	361.319	361.319	1	8.28171e+06	Medium				334	0	2	HCD	687.838	1374.67	5.1198	0	21.1016	-45	7446	20230504_E3_RSLC6_Edelbacher_Dolan_GMI_ID1138_onbead_dig_try_25per_10_PM_tech_rep1.raw
137219		Mp3g16650.1	Mp3g16650.1	00190										ü			RLDHPNVVK	295.658	295.658	1	9.85528e+06	High				77	1	3	HCD	359.878	1077.62	3.26043	8.90058	21.0997	-45	7445	20230504_E3_RSLC6_Edelbacher_Dolan_GMI_ID1138_onbead_dig_try_25per_10_PM_tech_rep1.raw
137220		Mp4g09260.1	Mp4g09260.1	00621										ü			AMQEQLAK	244.804	244.804	1	4.03412e+08	High		M2(Oxidation): 100	M2(Oxidation)	173	0	2	HCD	467.739	934.47	4.20167	34.6228	21.0979	-45	7444	20230504_E3_RSLC6_Edelbacher_Dolan_GMI_ID1138_onbead_dig_try_25per_10_PM_tech_rep1.raw
137221		Mp1g28990.1_x000D_; Mp1g28990.3_x000D_; Mp1g28990.2	Mp1g28990.1<|>Mp1g28990.3<|>Mp1g28990.2	00687										ü			LNTTPVHSER	177.668	177.668	1	2.93174e+06	High				206	0	3	HCD	385.204	1153.6	0.408146	39.8	21.096	-45	7443	20230504_E3_RSLC6_Edelbacher_Dolan_GMI_ID1138_onbead_dig_try_25per_10_PM_tech_rep1.raw
137222		Mp1g10740.1	Mp1g10740.1	00175										ü			SSVASVTAK	237.978	237.978	1	1.01869e+07	High				86	0	2	HCD	425.238	849.469	1.43577	47.5249	21.0893	-75	7440	20230504_E3_RSLC6_Edelbacher_Dolan_GMI_ID1138_onbead_dig_try_25per_10_PM_tech_rep1.raw
137223		Mp7g03280.1	Mp7g03280.1	00585										ü			VGDSSVVK	233.391	233.391	1	2.82174e+06	High				87	0	2	HCD	395.719	790.43	-0.507202	5.9141	21.0874	-75	7439	20230504_E3_RSLC6_Edelbacher_Dolan_GMI_ID1138_onbead_dig_try_25per_10_PM_tech_rep1.raw
137224		Mp3g05350.1	Mp3g05350.1	00628										ü			YSNEGKNSGELK	179.007	179.007	1	4.88101e+06	High		S8(Phospho): 100	S8(Phospho)	246	1	3	HCD	469.204	1405.6	-2.38648	9.05309	21.0856	-75	7438	20230504_E3_RSLC6_Edelbacher_Dolan_GMI_ID1138_onbead_dig_try_25per_10_PM_tech_rep1.raw
137225		Mp6g07280.1	Mp6g07280.1	00212										ü			LKSEVLK	226.572	226.572	1	3.01003e+06	High				39	1	2	HCD	408.763	816.518	-1.42468	33.3823	21.0772	-60	7435	20230504_E3_RSLC6_Edelbacher_Dolan_GMI_ID1138_onbead_dig_try_25per_10_PM_tech_rep1.raw
137226		Mp7g06120.1	Mp7g06120.1	00112										ü			VSDTQTHQIAAR	382.92	382.92	1	1.33127e+08	High				239	0	3	HCD	442.896	1326.67	-1.05251	9.77198	21.0734	-60	7433	20230504_E3_RSLC6_Edelbacher_Dolan_GMI_ID1138_onbead_dig_try_25per_10_PM_tech_rep1.raw
137227		Mp2g19780.1	Mp2g19780.1	00583										ü			ASEPEKVEAMKEPAASK	645.946	645.946	1	2.42135e+07	High		M10(Oxidation): 100	M10(Oxidation)	413	2	3	HCD	606.636	1817.89	-0.756459	0	21.0718	-60	7432	20230504_E3_RSLC6_Edelbacher_Dolan_GMI_ID1138_onbead_dig_try_25per_10_PM_tech_rep1.raw
137228		Mp4g06320.1	Mp4g06320.1	00768										ü			mmAQEVR	245.568	245.568	1	2.33587e+07	High	X	M1(Oxidation): 50; M2(Oxidation): 50	M2(Oxidation)	89	0	2	HCD	440.704	880.401	-0.679705	39.6717	21.0699	-60	7431	20230504_E3_RSLC6_Edelbacher_Dolan_GMI_ID1138_onbead_dig_try_25per_10_PM_tech_rep1.raw
137229		Mp2g17160.1	Mp2g17160.1	00659										ü			APTPVSAR	203.71	203.71	1	1.17132e+08	High				50	0	2	HCD	399.727	798.446	-0.805608	54.8167	21.0681	-60	7430	20230504_E3_RSLC6_Edelbacher_Dolan_GMI_ID1138_onbead_dig_try_25per_10_PM_tech_rep1.raw
137230		Mp4g20410.1	Mp4g20410.1	00155										ü			CASNSHYTGPK	295.872	295.872	1	2.16632e+06	High			C1(Methylthio)	151	0	2	HCD	605.755	1210.5	4.24569	12.0033	21.0637	-45	7428	20230504_E3_RSLC6_Edelbacher_Dolan_GMI_ID1138_onbead_dig_try_25per_10_PM_tech_rep1.raw
137231		Mp3g18890.1	Mp3g18890.1	00496										ü			VEQVQQAPK	262.825	262.825	1	1.14949e+06	Medium				77	0	2	HCD	513.785	1026.56	4.3356	11.1437	21.0619	-45	7427	20230504_E3_RSLC6_Edelbacher_Dolan_GMI_ID1138_onbead_dig_try_25per_10_PM_tech_rep1.raw
137232		Mp1g22270.1	Mp1g22270.1	02665										ü			ADGEEEMSSMVAK	446.643	446.643	1	4.66729e+06	High		M7(Oxidation): 100; M10(Oxidation): 100	M7(Oxidation); M10(Oxidation)	178	0	2	HCD	708.291	1415.57	5.1949	0	21.0544	-45	7423	20230504_E3_RSLC6_Edelbacher_Dolan_GMI_ID1138_onbead_dig_try_25per_10_PM_tech_rep1.raw
137233		Mp2g19780.1	Mp2g19780.1	00583										ü			ASEPEKVEAMKEPAASK	418.516	418.516	1	2.29361e+07	High		M10(Oxidation): 100	M10(Oxidation)	382	2	4	HCD	455.232	1817.9	5.51764	12.2775	21.0525	-45	7422	20230504_E3_RSLC6_Edelbacher_Dolan_GMI_ID1138_onbead_dig_try_25per_10_PM_tech_rep1.raw
137234		Mp7g06700.1	Mp7g06700.1	00173										ü			FVEGSAR	196.425	196.425	1	2.43616e+06	High				65	0	2	HCD	383.198	765.388	-1.12759	9.93718	21.0476	-75	7420	20230504_E3_RSLC6_Edelbacher_Dolan_GMI_ID1138_onbead_dig_try_25per_10_PM_tech_rep1.raw
137235		Mp1g05470.1	Mp1g05470.1	00450										ü			YTGEVAR	190.867	190.867	1	2.47118e+06	High				84	0	2	HCD	398.203	795.399	-1.06616	17.2646	21.0439	-75	7418	20230504_E3_RSLC6_Edelbacher_Dolan_GMI_ID1138_onbead_dig_try_25per_10_PM_tech_rep1.raw
137236		Mp4g06750.1	Mp4g06750.1	00278										ü			ATGTPGAIK	226.34	226.34	1	6.53614e+06	High				128	0	2	HCD	408.234	815.461	-0.946245	23.9574	21.042	-75	7417	20230504_E3_RSLC6_Edelbacher_Dolan_GMI_ID1138_onbead_dig_try_25per_10_PM_tech_rep1.raw
137237		Mp3g00870.1	Mp3g00870.1	00364										ü			VVAGEVR	172.893	172.893	1	4.21324e+06	High				52	0	2	HCD	365.216	729.425	-0.826975	15.5753	21.0401	-75	7416	20230504_E3_RSLC6_Edelbacher_Dolan_GMI_ID1138_onbead_dig_try_25per_10_PM_tech_rep1.raw
137238		Mp7g06120.1	Mp7g06120.1	00319										ü			DVRDEDEPR	228.222	228.222	1	5.00101e+06	High				238	1	3	HCD	377.507	1130.51	0.11446	45.6362	21.0334	-60	7413	20230504_E3_RSLC6_Edelbacher_Dolan_GMI_ID1138_onbead_dig_try_25per_10_PM_tech_rep1.raw
137239		Mp6g01370.1	Mp6g01370.1	00971										ü			QHQAALTK	322.25	322.25	1	3.75539e+06	High			N-Term(Gln->pyro-Glu)	107	0	2	HCD	440.237	879.468	-0.865714	60.7554	21.0315	-60	7412	20230504_E3_RSLC6_Edelbacher_Dolan_GMI_ID1138_onbead_dig_try_25per_10_PM_tech_rep1.raw
137240		Mp3g00870.1	Mp3g00870.1	00364										ü			VVAGEVR	173.773	173.773	1	6.23593e+06	High				52	0	2	HCD	365.216	729.425	-0.740106	30.2659	21.0296	-60	7411	20230504_E3_RSLC6_Edelbacher_Dolan_GMI_ID1138_onbead_dig_try_25per_10_PM_tech_rep1.raw
137241		Mp1g25420.1	Mp1g25420.1	01119										ü			MAQGAKPGEGGELPGHK	342.143	342.143	1	5.79746e+06	High		M1(Oxidation): 100	M1(Oxidation)	408	1	4	HCD	420.71	1679.82	0.214131	23.2453	21.0278	-60	7410	20230504_E3_RSLC6_Edelbacher_Dolan_GMI_ID1138_onbead_dig_try_25per_10_PM_tech_rep1.raw
137242		Mp1g25420.1	Mp1g25420.1	01119										ü			MAQGAKPGEGGELPGHK	325.831	325.831	1	6.02896e+06	High		M1(Oxidation): 100	M1(Oxidation)	412	1	3	HCD	560.61	1679.82	-0.177544	34.778	21.0259	-60	7409	20230504_E3_RSLC6_Edelbacher_Dolan_GMI_ID1138_onbead_dig_try_25per_10_PM_tech_rep1.raw
137243		Mp1g27080.1	Mp1g27080.1	00077										ü			LNAMNAAGSSGR	414.746	414.746	1	7.76452e+06	High		M4(Oxidation): 100	M4(Oxidation)	219	0	2	HCD	582.775	1164.54	-0.374898	8.65423	21.024	-60	7408	20230504_E3_RSLC6_Edelbacher_Dolan_GMI_ID1138_onbead_dig_try_25per_10_PM_tech_rep1.raw
137244		Mp5g02430.1	Mp5g02430.1	00063										ü			LAAADEHAAATR	360.311	360.311	1	4.67616e+06	High				232	0	3	HCD	399.54	1196.61	4.16775	53.0721	21.0178	-45	7405	20230504_E3_RSLC6_Edelbacher_Dolan_GMI_ID1138_onbead_dig_try_25per_10_PM_tech_rep1.raw
137245		Mp3g16270.1	Mp3g16270.1	00375										ü			TYEDSMAMK	279.338	279.338	1	6.65946e+07	High		M6(Oxidation): 100; M8(Oxidation): 100	M6(Oxidation); M8(Oxidation)	148	0	2	HCD	554.223	1107.44	5.3598	20.3454	21.0159	-45	7404	20230504_E3_RSLC6_Edelbacher_Dolan_GMI_ID1138_onbead_dig_try_25per_10_PM_tech_rep1.raw
137246		Mp3g16650.1	Mp3g16650.1	00342										ü			TEVEQLHK	240.778	240.778	1	3.99331e+06	High				120	0	2	HCD	492.263	983.519	3.69459	28.7059	21.0121	-45	7402	20230504_E3_RSLC6_Edelbacher_Dolan_GMI_ID1138_onbead_dig_try_25per_10_PM_tech_rep1.raw
137247		Mp5g09490.1	Mp5g09490.1	00795										ü			KTNDGQTETSRPQSDVADTGK	376.969	376.969	1	1.17385e+06	High				655	2	3	HCD	745.688	2235.05	-0.164852	0	21.0035	-75	7398	20230504_E3_RSLC6_Edelbacher_Dolan_GMI_ID1138_onbead_dig_try_25per_10_PM_tech_rep1.raw
137248	ü	cont_P13647	Keratin, type II cytoskeletal 5 OS=Homo sapiens GN=KRT5 PE=1 SV=3	00384										ü			HEISEMNR	165.938	165.938	1	0	Unknown				191	0	2	HCD	508.234	1015.46	-2.66342	40.1665	21.0016	-75	7397	20230504_E3_RSLC6_Edelbacher_Dolan_GMI_ID1138_onbead_dig_try_25per_10_PM_tech_rep1.raw
137249		Mp6g01370.1	Mp6g01370.1	00971										ü			QHQAALTK	312.58	312.58	1	3.97301e+06	High			N-Term(Gln->pyro-Glu)	109	0	2	HCD	440.237	879.467	-1.346	6.01333	20.9979	-75	7395	20230504_E3_RSLC6_Edelbacher_Dolan_GMI_ID1138_onbead_dig_try_25per_10_PM_tech_rep1.raw
137250		Mp5g09490.1	Mp5g09490.1	00795										ü			KTNDGQTETSRPQSDVADTGK	402.498	402.498	1	2.69658e+06	High				638	2	4	HCD	559.517	2235.05	-0.495428	3.17785	20.9915	-60	7393	20230504_E3_RSLC6_Edelbacher_Dolan_GMI_ID1138_onbead_dig_try_25per_10_PM_tech_rep1.raw
137251		Mp7g17410.1	Mp7g17410.1	00771										ü			NADGNGVDNNRPPEQKPR	324.409	324.409	1	5.08216e+06	High	X	N5(Deamidated): 100	N5(Deamidated)	519	2	3	HCD	660.316	1978.93	0.282525	0	20.9896	-60	7392	20230504_E3_RSLC6_Edelbacher_Dolan_GMI_ID1138_onbead_dig_try_25per_10_PM_tech_rep1.raw
137252		Mp3g16320.1	Mp3g16320.1	00043										ü			KEQILQR	186.418	186.418	1	5.51916e+06	High				90	1	2	HCD	457.774	914.541	-1.06717	49.0062	20.984	-60	7389	20230504_E3_RSLC6_Edelbacher_Dolan_GMI_ID1138_onbead_dig_try_25per_10_PM_tech_rep1.raw
137253		Mp5g21420.2	Mp5g21420.2	00038										ü			VGSAAQIK	219.77	219.77	1	2.1171e+06	High				140	0	2	HCD	387.229	773.451	-0.337187	51.9613	20.9821	-60	7388	20230504_E3_RSLC6_Edelbacher_Dolan_GMI_ID1138_onbead_dig_try_25per_10_PM_tech_rep1.raw
137254		Mp5g09490.1	Mp5g09490.1	00795										ü			KTNDGQTETSRPQSDVADTGK	523.256	523.256	1	4.89581e+06	High				655	2	3	HCD	745.687	2235.05	-0.243638	1.81148	20.9802	-60	7387	20230504_E3_RSLC6_Edelbacher_Dolan_GMI_ID1138_onbead_dig_try_25per_10_PM_tech_rep1.raw
137255		Mp8g09530.1	Mp8g09530.1	00554										ü			VDTLMQK	293.111	293.111	1	4.59578e+06	High		M5(Oxidation): 100	M5(Oxidation)	157	0	2	HCD	425.722	850.436	3.02791	43.2861	20.9722	-45	7383	20230504_E3_RSLC6_Edelbacher_Dolan_GMI_ID1138_onbead_dig_try_25per_10_PM_tech_rep1.raw
137256		Mp8g02270.1	Mp8g02270.1	00422										ü			VIQQMQTTPK	320.074	320.074	1	0	Unknown		M5(Oxidation): 100	M5(Oxidation)	191	0	2	HCD	595.319	1189.63	4.70532	17.103	20.9703	-45	7382	20230504_E3_RSLC6_Edelbacher_Dolan_GMI_ID1138_onbead_dig_try_25per_10_PM_tech_rep1.raw
137257		Mp4g11410.1; Mp2g04890.1	Mp4g11410.1 | Mp2g04890.1	00507; 00527										ü			ITITNDKGR	161.227	161.227	1	1.60111e+06	Medium				141	1	2	HCD	509.29	1017.57	3.25332	81.4493	20.9685	-45	7381	20230504_E3_RSLC6_Edelbacher_Dolan_GMI_ID1138_onbead_dig_try_25per_10_PM_tech_rep1.raw
137258	ü	cont_P04264	Keratin, type II cytoskeletal 1 OS=Homo sapiens GN=KRT1 PE=1 SV=6	00408										ü			LRSEIDNVKK	293.588	293.588	1	4.009e+06	High				101	2	2	HCD	601.351	1201.69	4.22145	14.3595	20.9647	-45	7379	20230504_E3_RSLC6_Edelbacher_Dolan_GMI_ID1138_onbead_dig_try_25per_10_PM_tech_rep1.raw
137259		Mp1g21580.1	Mp1g21580.1	00280										ü			RRQEEVLEQR	215.36	215.36	1	1.21381e+06	High				172	2	3	HCD	448.244	1342.72	-0.660333	16.1747	20.9598	-75	7377	20230504_E3_RSLC6_Edelbacher_Dolan_GMI_ID1138_onbead_dig_try_25per_10_PM_tech_rep1.raw
137260		Mp8g09100.1	Mp8g09100.1	00103										ü			LPAAMPK	150.022	150.022	1	1.05584e+06	High		M5(Oxidation): 100	M5(Oxidation)	47	0	2	HCD	372.209	743.411	-1.8439	25.2833	20.9542	-75	7374	20230504_E3_RSLC6_Edelbacher_Dolan_GMI_ID1138_onbead_dig_try_25per_10_PM_tech_rep1.raw
137261		Mp1g28300.1	Mp1g28300.1	00562										ü			GTMLTASR	203.575	203.575	1	1.4754e+06	High		M3(Oxidation): 100	M3(Oxidation)	110	0	2	HCD	426.715	852.424	-0.859335	43.2573	20.9523	-75	7373	20230504_E3_RSLC6_Edelbacher_Dolan_GMI_ID1138_onbead_dig_try_25per_10_PM_tech_rep1.raw
137262		Mp3g18310.1	Mp3g18310.1	00036										ü			DATYDTTGMHEK	223.439	223.439	1	6.42809e+06	High		M9(Oxidation): 100	M9(Oxidation)	190	0	3	HCD	462.194	1384.57	-0.491777	75.9382	20.9421	-60	7368	20230504_E3_RSLC6_Edelbacher_Dolan_GMI_ID1138_onbead_dig_try_25per_10_PM_tech_rep1.raw
137263		Mp2g23840.1	Mp2g23840.1	00434										ü			TDDMDEDEPAK	374.262	374.262	1	8.67613e+07	High		M4(Oxidation): 100	M4(Oxidation)	140	0	2	HCD	641.243	1281.48	-0.237451	0	20.9402	-60	7367	20230504_E3_RSLC6_Edelbacher_Dolan_GMI_ID1138_onbead_dig_try_25per_10_PM_tech_rep1.raw
137264		Mp1g15070.1	Mp1g15070.1	00330										ü			HSGEYSHLR	230.021	230.021	1	4.26922e+06	High		S2(Phospho): 100	S2(Phospho)	141	0	3	HCD	389.164	1165.48	-1.47657	29.4777	20.9364	-60	7365	20230504_E3_RSLC6_Edelbacher_Dolan_GMI_ID1138_onbead_dig_try_25per_10_PM_tech_rep1.raw
137265		Mp2g00520.1	Mp2g00520.1	00321										ü			QVEPPVHMSAK	318.452	318.452	1	1.33223e+08	High	X	M8(Oxidation): 100	M8(Oxidation)	264	0	3	HCD	413.546	1238.62	3.45967	30.9742	20.9266	-45	7360	20230504_E3_RSLC6_Edelbacher_Dolan_GMI_ID1138_onbead_dig_try_25per_10_PM_tech_rep1.raw
137266		Mp3g18020.1_x000D_; Mp3g18020.2	Mp3g18020.1<|>Mp3g18020.2	00042										ü			EGQSTGGSANNNLTK	327.885	327.885	1	5.16574e+06	High		N11(Deamidated): 99.69	N11(Deamidated)	332	0	2	HCD	739.843	1478.68	4.921	4.83488	20.9247	-45	7359	20230504_E3_RSLC6_Edelbacher_Dolan_GMI_ID1138_onbead_dig_try_25per_10_PM_tech_rep1.raw
137267		Mp3g00830.1	Mp3g00830.1	00317										ü			MMEDPTVQK	216.567	216.567	1	1.2302e+06	High		M1(Oxidation): 100; M2(Oxidation): 100	M1(Oxidation); M2(Oxidation)	194	0	2	HCD	555.743	1110.48	-1.15196	16.9521	20.9124	-75	7353	20230504_E3_RSLC6_Edelbacher_Dolan_GMI_ID1138_onbead_dig_try_25per_10_PM_tech_rep1.raw
137268		Mp3g13850.2	Mp3g13850.2	01497										ü			SGSLSSPTAK	262.124	262.124	1	0	Unknown				191	0	2	HCD	467.747	934.486	2.286	35.8907	20.9009	-60	7348	20230504_E3_RSLC6_Edelbacher_Dolan_GMI_ID1138_onbead_dig_try_25per_10_PM_tech_rep1.raw
137269		Mp3g03760.1_x000D_; Mp3g03760.2	Mp3g03760.1<|>Mp3g03760.2	00821										ü			LRGGDQQHAQQNLTGGK	549.432	549.432	1	2.62786e+06	High				400	1	3	HCD	603.31	1807.91	-0.478321	0	20.899	-60	7347	20230504_E3_RSLC6_Edelbacher_Dolan_GMI_ID1138_onbead_dig_try_25per_10_PM_tech_rep1.raw
137270		Mp8g15630.1_x000D_; Mp8g15630.2	Mp8g15630.1<|>Mp8g15630.2	00028										ü			SYEGSGGSNAGPR	293.876	293.876	1	4.99616e+06	High				221	0	2	HCD	619.773	1238.54	-0.519207	31.8348	20.8971	-60	7346	20230504_E3_RSLC6_Edelbacher_Dolan_GMI_ID1138_onbead_dig_try_25per_10_PM_tech_rep1.raw
137271		Mp1g06750.2_x000D_; Mp1g06750.1	Mp1g06750.2<|>Mp1g06750.1	00942										ü			FNEEEDEARK	210.953	210.953	1	4.12393e+06	High				224	1	3	HCD	422.858	1266.56	-0.904381	15.1114	20.8952	-60	7345	20230504_E3_RSLC6_Edelbacher_Dolan_GMI_ID1138_onbead_dig_try_25per_10_PM_tech_rep1.raw
137272		Mp7g10260.1	Mp7g10260.1	00067										ü			SHQAVLK	199.572	199.572	1	1.87577e+07	High		Q3(Deamidated): 100	Q3(Deamidated)	22	0	2	HCD	392.221	783.435	-0.950113	8.81514	20.8934	-60	7344	20230504_E3_RSLC6_Edelbacher_Dolan_GMI_ID1138_onbead_dig_try_25per_10_PM_tech_rep1.raw
137273	ü	cont_P04264	Keratin, type II cytoskeletal 1 OS=Homo sapiens GN=KRT1 PE=1 SV=6	00408										ü			LRSEIDNVKK	338.492	338.492	1	5.63934e+07	High				143	2	3	HCD	401.235	1201.69	-0.80344	12.788	20.8915	-60	7343	20230504_E3_RSLC6_Edelbacher_Dolan_GMI_ID1138_onbead_dig_try_25per_10_PM_tech_rep1.raw
137274		Mp4g15200.1	Mp4g15200.1	00150										ü			TKDEDDIPK	323.593	323.593	1	2.27829e+07	High				222	1	2	HCD	530.764	1060.52	3.99739	19.6474	20.8873	-45	7341	20230504_E3_RSLC6_Edelbacher_Dolan_GMI_ID1138_onbead_dig_try_25per_10_PM_tech_rep1.raw
137275		Mp4g15200.1	Mp4g15200.1	00150										ü			TKDEDDIPK	227.951	227.951	1	2.63686e+07	High				232	1	3	HCD	354.178	1060.52	3.46673	25.1961	20.8835	-45	7339	20230504_E3_RSLC6_Edelbacher_Dolan_GMI_ID1138_onbead_dig_try_25per_10_PM_tech_rep1.raw
137276		Mp1g03870.1	Mp1g03870.1	00370										ü			GIQKDDIQR	245.402	245.402	1	2.19628e+06	Medium				197	1	2	HCD	536.795	1072.58	7.61189	20.4415	20.8816	-45	7338	20230504_E3_RSLC6_Edelbacher_Dolan_GMI_ID1138_onbead_dig_try_25per_10_PM_tech_rep1.raw
137277		Mp4g19840.1_x000D_; Mp4g19840.3_x000D_; Mp4g19840.4_x000D_; Mp4g19840.2	Mp4g19840.1<|>Mp4g19840.3<|>Mp4g19840.4<|>Mp4g19840.2	00406										ü			ASSQLQSEQDEK	346.929	346.929	1	7.24519e+06	High				262	0	2	HCD	675.316	1349.63	5.4951	0	20.8798	-45	7337	20230504_E3_RSLC6_Edelbacher_Dolan_GMI_ID1138_onbead_dig_try_25per_10_PM_tech_rep1.raw
137278		Mp1g02450.1	Mp1g02450.1	00590										ü			GSSVGDAGGAADR	307.836	307.836	1	2.8989e+06	Medium				149	0	2	HCD	560.258	1119.51	4.70124	0	20.8779	-45	7336	20230504_E3_RSLC6_Edelbacher_Dolan_GMI_ID1138_onbead_dig_try_25per_10_PM_tech_rep1.raw
137279		Mp8g11790.1	Mp8g11790.1	00084										ü			SAGVNVQNEK	297.403	297.403	1	4.76491e+06	High				213	0	2	HCD	523.27	1045.53	4.5099	1.72032	20.876	-45	7335	20230504_E3_RSLC6_Edelbacher_Dolan_GMI_ID1138_onbead_dig_try_25per_10_PM_tech_rep1.raw
137280		Mp3g25110.1	Mp3g25110.1	00306										ü			EDEEQESSRPSDRPAESQQNR	183.218	183.218	1	1.91948e+06	High				639	2	3	HCD	825.363	2474.08	-0.626709	0	20.8575	-60	7326	20230504_E3_RSLC6_Edelbacher_Dolan_GMI_ID1138_onbead_dig_try_25per_10_PM_tech_rep1.raw
137281		Mp1g07320.1	Mp1g07320.1	00139										ü			ESHIQTVPK	239.205	239.205	1	5.24006e+06	High				106	0	2	HCD	519.782	1038.56	-0.696597	3.4957	20.8556	-60	7325	20230504_E3_RSLC6_Edelbacher_Dolan_GMI_ID1138_onbead_dig_try_25per_10_PM_tech_rep1.raw
137282		Mp5g21730.1	Mp5g21730.1	00262										ü			QDSHAASHEYGR	328.217	328.217	1	3.45242e+06	High	X		N-Term(Gln->pyro-Glu)	206	0	3	HCD	447.525	1340.56	-0.983842	57.0093	20.8537	-60	7324	20230504_E3_RSLC6_Edelbacher_Dolan_GMI_ID1138_onbead_dig_try_25per_10_PM_tech_rep1.raw
137283		Mp3g03760.1_x000D_; Mp3g03760.2	Mp3g03760.1<|>Mp3g03760.2	00821										ü			LRGGDQQHAQQNLTGGK	426.282	426.282	1	8.93843e+06	High				393	1	4	HCD	452.734	1807.91	-1.01716	9.86904	20.8519	-60	7323	20230504_E3_RSLC6_Edelbacher_Dolan_GMI_ID1138_onbead_dig_try_25per_10_PM_tech_rep1.raw
137284	ü	cont_P15636	Protease 1 OS=Achromobacter lyticus PE=1 SV=1	00287										ü			APNTPASGANGDGSMSQTQSGSTVK	198.194	198.194	1	1.16132e+10	High		N10(Deamidated): 100; M15(Oxidation): 100	N10(Deamidated); M15(Oxidation)	581	0	3	HCD	789.684	2367.04	0.792336	0	20.85	-60	7322	20230504_E3_RSLC6_Edelbacher_Dolan_GMI_ID1138_onbead_dig_try_25per_10_PM_tech_rep1.raw
137285		Mp2g08350.1	Mp2g08350.1	00516										ü			LSKEEIEK	298.915	298.915	1	9.30444e+07	High				171	1	2	HCD	488.271	975.535	-0.318048	43.8843	20.8481	-60	7321	20230504_E3_RSLC6_Edelbacher_Dolan_GMI_ID1138_onbead_dig_try_25per_10_PM_tech_rep1.raw
137286		Mp1g03870.1	Mp1g03870.1	00370										ü			GIQKDDIQR	194.61	194.61	1	2.81643e+06	High				180	1	3	HCD	358.198	1072.58	3.9094	44.9974	20.8438	-45	7319	20230504_E3_RSLC6_Edelbacher_Dolan_GMI_ID1138_onbead_dig_try_25per_10_PM_tech_rep1.raw
137287		Mp6g04700.1	Mp6g04700.1	00010										ü			VHHEVGLAPR	438.709	438.709	1	2.80635e+07	High				157	0	3	HCD	372.21	1114.62	3.88818	15.4052	20.84	-45	7317	20230504_E3_RSLC6_Edelbacher_Dolan_GMI_ID1138_onbead_dig_try_25per_10_PM_tech_rep1.raw
137288		Mp4g16720.1	Mp4g16720.1	00633										ü			TTEHLLK	238.83	238.83	1	1.1665e+07	High				45	0	2	HCD	421.244	841.48	2.44283	43.0336	20.8382	-45	7316	20230504_E3_RSLC6_Edelbacher_Dolan_GMI_ID1138_onbead_dig_try_25per_10_PM_tech_rep1.raw
137289		Mp7g18600.1	Mp7g18600.1	00391										ü			PGAQSAPAGPR	338.927	338.927	1	9.31817e+06	High				199	0	2	HCD	504.764	1008.52	-1.38777	5.63816	20.8242	-75	7310	20230504_E3_RSLC6_Edelbacher_Dolan_GMI_ID1138_onbead_dig_try_25per_10_PM_tech_rep1.raw
137290		Mp1g26380.1; Mp3g23400.2_x000D_; Mp3g23400.1; Mp6g18140.1; Mp3g03620.1; Mp6g00950.1_x000D_; Mp6g00930.1	Mp1g26380.1 | Mp3g23400.2<|>Mp3g23400.1 | Mp6g18140.1 | Mp3g03620.1 | Mp6g00950.1<|>Mp6g00930.1	00310; 00310; 00310; 00310; 00310										ü			RGFVASDSK	308.143	308.143	1	1.28699e+09	High	X			175	1	2	HCD	483.753	966.498	-2.3173	23.1138	20.8204	-75	7308	20230504_E3_RSLC6_Edelbacher_Dolan_GMI_ID1138_onbead_dig_try_25per_10_PM_tech_rep1.raw
137291		Mp4g20410.1	Mp4g20410.1	00155										ü			CASNSHYTGPK	274.77	274.77	1	2.00816e+07	High			C1(Methylthio)	173	0	3	HCD	404.17	1210.5	-1.53943	45.5568	20.816	-60	7306	20230504_E3_RSLC6_Edelbacher_Dolan_GMI_ID1138_onbead_dig_try_25per_10_PM_tech_rep1.raw
137292		Mp4g20730.1	Mp4g20730.1	00132										ü			IKVEEAAR	156.492	156.492	1	1.46787e+06	Medium				145	1	2	HCD	458.266	915.525	-1.03501	68.2228	20.814	-60	7305	20230504_E3_RSLC6_Edelbacher_Dolan_GMI_ID1138_onbead_dig_try_25per_10_PM_tech_rep1.raw
137293		Mp8g00480.1	Mp8g00480.1	00381										ü			SHSGGATSSEQLNATR	380.256	380.256	1	5.15087e+06	High				381	0	3	HCD	534.92	1602.75	-0.529401	18.3757	20.8122	-60	7304	20230504_E3_RSLC6_Edelbacher_Dolan_GMI_ID1138_onbead_dig_try_25per_10_PM_tech_rep1.raw
137294		Mp3g01230.1	Mp3g01230.1	00088										ü			LSASEDTSGSSR	264.899	264.899	1	3.09793e+06	High				219	0	2	HCD	598.773	1196.54	-0.669376	4.01378	20.8103	-60	7303	20230504_E3_RSLC6_Edelbacher_Dolan_GMI_ID1138_onbead_dig_try_25per_10_PM_tech_rep1.raw
137295		Mp8g05670.1	Mp8g05670.1	03149										ü			EADVTTSTADK	288.434	288.434	1	5.4801e+06	High				206	0	2	HCD	569.267	1137.53	-0.204897	25.9703	20.8085	-60	7302	20230504_E3_RSLC6_Edelbacher_Dolan_GMI_ID1138_onbead_dig_try_25per_10_PM_tech_rep1.raw
137296		Mp7g19100.2_x000D_; Mp7g19100.1	Mp7g19100.2<|>Mp7g19100.1	00494										ü			VSHDEEESEGDQGPK	273.7	273.7	1	3.8249e+06	Medium		S8(Phospho): 100	S8(Phospho)	132	0	2	HCD	861.833	1722.66	6.05986	0	20.7966	-45	7296	20230504_E3_RSLC6_Edelbacher_Dolan_GMI_ID1138_onbead_dig_try_25per_10_PM_tech_rep1.raw
137297		Mp4g18690.1	Mp4g18690.1	00214										ü			VVATPYAKK	247.218	247.218	1	9.6508e+06	High				42	1	2	HCD	488.797	976.587	4.86878	17.0785	20.7947	-45	7295	20230504_E3_RSLC6_Edelbacher_Dolan_GMI_ID1138_onbead_dig_try_25per_10_PM_tech_rep1.raw
137298		Mp8g05770.1	Mp8g05770.1	00020										ü			EAPDGSPTMSAHPAR	442.036	442.036	1	6.14989e+07	High		M9(Oxidation): 100	M9(Oxidation)	279	0	2	HCD	770.351	1539.69	5.68015	0	20.7928	-45	7294	20230504_E3_RSLC6_Edelbacher_Dolan_GMI_ID1138_onbead_dig_try_25per_10_PM_tech_rep1.raw
137299		Mp6g17600.1	Mp6g17600.1	00446										ü			SSPVTSSEPK	220.148	220.148	1	2.15928e+07	High				226	0	2	HCD	509.758	1018.51	3.89232	21.833	20.7909	-45	7293	20230504_E3_RSLC6_Edelbacher_Dolan_GMI_ID1138_onbead_dig_try_25per_10_PM_tech_rep1.raw
137300		Mp2g04890.1	Mp2g04890.1	00585										ü			LADKIEESDKEK	292.324	292.324	1	1.99498e+07	High				263	2	4	HCD	351.937	1404.73	3.75151	36.2072	20.7891	-45	7292	20230504_E3_RSLC6_Edelbacher_Dolan_GMI_ID1138_onbead_dig_try_25per_10_PM_tech_rep1.raw
137301		Mp3g03760.1_x000D_; Mp3g03760.2	Mp3g03760.1<|>Mp3g03760.2	00821										ü			LRGGDQQHAQQNLTGGK	596.122	596.122	1	1.5772e+07	High				400	1	3	HCD	603.31	1807.91	-0.556075	4.91156	20.784	-75	7290	20230504_E3_RSLC6_Edelbacher_Dolan_GMI_ID1138_onbead_dig_try_25per_10_PM_tech_rep1.raw
137302		Mp3g07780.1	Mp3g07780.1	00147										ü			KIDVPNSK	160.927	160.927	1	1.36127e+06	High				113	1	2	HCD	450.761	900.515	-0.308483	25.1429	20.7821	-75	7289	20230504_E3_RSLC6_Edelbacher_Dolan_GMI_ID1138_onbead_dig_try_25per_10_PM_tech_rep1.raw
137303	ü	cont_P15636	Protease 1 OS=Achromobacter lyticus PE=1 SV=1	00287										ü			APNTPASGANGDGSMSQTQSGSTVK	228.413	228.413	1	6.49292e+07	High		N10(Deamidated): 100; M15(Oxidation): 100	N10(Deamidated); M15(Oxidation)	593	0	3	HCD	789.684	2367.04	0.884461	0	20.7784	-75	7287	20230504_E3_RSLC6_Edelbacher_Dolan_GMI_ID1138_onbead_dig_try_25per_10_PM_tech_rep1.raw
137304		Mp2g17160.1	Mp2g17160.1	00604										ü			TEKPTSDSPPKEESPPK	473.086	473.086	1	1.52292e+07	High				422	2	3	HCD	618.644	1853.92	3.02876	0	20.772	-60	7284	20230504_E3_RSLC6_Edelbacher_Dolan_GMI_ID1138_onbead_dig_try_25per_10_PM_tech_rep1.raw
137305		Mp4g15120.1	Mp4g15120.1	01266										ü			RPFVENEK	338.973	338.973	1	7.9672e+07	High				240	1	2	HCD	509.77	1018.53	0.48207	16.2197	20.7701	-60	7283	20230504_E3_RSLC6_Edelbacher_Dolan_GMI_ID1138_onbead_dig_try_25per_10_PM_tech_rep1.raw
137306		Mp2g00520.1	Mp2g00520.1	00364										ü			EVISEQSK	191.977	191.977	1	5.47931e+07	High	X			192	0	2	HCD	460.239	919.471	-2.50277	87.5137	20.7682	-60	7282	20230504_E3_RSLC6_Edelbacher_Dolan_GMI_ID1138_onbead_dig_try_25per_10_PM_tech_rep1.raw
137307		Mp1g20920.1	Mp1g20920.1	00018										ü			VASAPDSTESSPRPSPHSSK	418.204	418.204	1	2.09284e+06	High				502	1	3	HCD	675.328	2023.97	0.0890242	0	20.7664	-60	7281	20230504_E3_RSLC6_Edelbacher_Dolan_GMI_ID1138_onbead_dig_try_25per_10_PM_tech_rep1.raw
137308		Mp2g17160.1	Mp2g17160.1	00604										ü			TEKPTSDSPPKEESPPK	282.34	282.34	1	2.4342e+07	High				432	2	4	HCD	464.233	1853.91	-0.567043	64.5713	20.7645	-60	7280	20230504_E3_RSLC6_Edelbacher_Dolan_GMI_ID1138_onbead_dig_try_25per_10_PM_tech_rep1.raw
137309		Mp4g06750.1	Mp4g06750.1	00288										ü			EVGTVGSTR	152.857	152.857	1	1.78783e+06	High				166	0	2	HCD	453.238	905.468	-0.605159	34.651	20.7626	-60	7279	20230504_E3_RSLC6_Edelbacher_Dolan_GMI_ID1138_onbead_dig_try_25per_10_PM_tech_rep1.raw
137310		Mp5g06580.2	Mp5g06580.2	02121										ü			VSQSDSVPK	243.615	243.615	1	4.09155e+06	High				145	0	2	HCD	473.746	946.484	0.384065	47.4311	20.7607	-60	7278	20230504_E3_RSLC6_Edelbacher_Dolan_GMI_ID1138_onbead_dig_try_25per_10_PM_tech_rep1.raw
137311		Mp2g23510.1	Mp2g23510.1	01201										ü			ALAATGNDMEK	373.817	373.817	1	2.15656e+07	High		M9(Oxidation): 100	M9(Oxidation)	198	0	2	HCD	568.77	1136.53	7.05788	32.1401	20.7544	-45	7275	20230504_E3_RSLC6_Edelbacher_Dolan_GMI_ID1138_onbead_dig_try_25per_10_PM_tech_rep1.raw
137312		Mp8g07460.1	Mp8g07460.1	00222										ü			EKEEDQDLEEK	392.411	392.411	1	2.03359e+06	Medium				322	1	2	HCD	696.317	1391.63	7.14789	0	20.7469	-45	7271	20230504_E3_RSLC6_Edelbacher_Dolan_GMI_ID1138_onbead_dig_try_25per_10_PM_tech_rep1.raw
137313		Mp3g08890.1	Mp3g08890.1	00190										ü			AGAVVAPAK	269.06	269.06	1	1.25361e+06	Medium				32	0	2	HCD	392.24	783.472	-0.148612	58.4468	20.7403	-75	7269	20230504_E3_RSLC6_Edelbacher_Dolan_GMI_ID1138_onbead_dig_try_25per_10_PM_tech_rep1.raw
137314		Mp6g10770.1	Mp6g10770.1	00194										ü			PMSTPAQR	168.842	168.842	1	2.72631e+06	High				101	0	2	HCD	444.224	887.44	-0.0457522	16.9544	20.7384	-75	7268	20230504_E3_RSLC6_Edelbacher_Dolan_GMI_ID1138_onbead_dig_try_25per_10_PM_tech_rep1.raw
137315		Mp3g03990.2; Mp3g03990.1	Mp3g03990.2 | Mp3g03990.1	00410; 00410										ü			RVQLADK	256.556	256.556	1	2.54255e+09	High				96	1	2	HCD	415.248	829.489	-0.561449	28.354	20.7328	-75	7265	20230504_E3_RSLC6_Edelbacher_Dolan_GMI_ID1138_onbead_dig_try_25per_10_PM_tech_rep1.raw
137316		Mp4g05080.1	Mp4g05080.1	00691										ü			DRLQGPEEK	188.046	188.046	1	2.50871e+06	High				171	1	3	HCD	357.853	1071.54	0.875737	74.0341	20.7263	-60	7262	20230504_E3_RSLC6_Edelbacher_Dolan_GMI_ID1138_onbead_dig_try_25per_10_PM_tech_rep1.raw
137317		Mp7g17410.1	Mp7g17410.1	00771										ü			NADGNGVDNNRPPEQKPR	196.682	196.682	1	1.96041e+06	High	X	N5(Deamidated): 100	N5(Deamidated)	523	2	4	HCD	495.489	1978.93	0.236877	32.3423	20.7245	-60	7261	20230504_E3_RSLC6_Edelbacher_Dolan_GMI_ID1138_onbead_dig_try_25per_10_PM_tech_rep1.raw
137318		Mp8g11020.1	Mp8g11020.1	00384										ü			VVSNEHSQVEAAAK	316.346	316.346	1	6.49407e+06	High				274	0	3	HCD	490.251	1468.74	-0.600414	30.0564	20.7208	-60	7259	20230504_E3_RSLC6_Edelbacher_Dolan_GMI_ID1138_onbead_dig_try_25per_10_PM_tech_rep1.raw
137319		Mp8g07460.1	Mp8g07460.1	00222										ü			EKEEDQDLEEK	182.379	182.379	1	4.99071e+06	High				299	1	3	HCD	464.544	1391.62	-0.421523	42.411	20.7189	-60	7258	20230504_E3_RSLC6_Edelbacher_Dolan_GMI_ID1138_onbead_dig_try_25per_10_PM_tech_rep1.raw
137320		Mp2g04890.1	Mp2g04890.1	00585										ü			LADKIEESDKEK	311.314	311.314	1	1.78354e+08	High				261	2	3	HCD	468.912	1404.72	0.321837	47.6767	20.717	-60	7257	20230504_E3_RSLC6_Edelbacher_Dolan_GMI_ID1138_onbead_dig_try_25per_10_PM_tech_rep1.raw
137321		Mp7g02720.1	Mp7g02720.1	00037										ü			NVIESGHVK	198.061	198.061	1	1.93703e+06	Medium				113	0	2	HCD	491.773	982.538	6.37399	55.2576	20.7089	-45	7253	20230504_E3_RSLC6_Edelbacher_Dolan_GMI_ID1138_onbead_dig_try_25per_10_PM_tech_rep1.raw
137322		Mp1g01520.1	Mp1g01520.1	00671										ü			TSDHSAILK	309.342	309.342	1	2.81884e+06	High				99	0	2	HCD	486.261	971.515	-0.685556	28.8345	20.6822	-60	7240	20230504_E3_RSLC6_Edelbacher_Dolan_GMI_ID1138_onbead_dig_try_25per_10_PM_tech_rep1.raw
137323		Mp8g00190.1_x000D_; Mp8g00190.4; Mp8g00190.2_x000D_; Mp8g00190.3	Mp8g00190.1<|>Mp8g00190.4 | Mp8g00190.2<|>Mp8g00190.3	01192; 01128										ü			APLKPLK	204.72	204.72	1	4.93563e+06	High				2	1	2	HCD	383.763	766.518	-0.463734	47.5803	20.6803	-60	7239	20230504_E3_RSLC6_Edelbacher_Dolan_GMI_ID1138_onbead_dig_try_25per_10_PM_tech_rep1.raw
137324		Mp4g21920.1	Mp4g21920.1	02485										ü			DAVLHETSQK	343.051	343.051	1	3.46668e+06	High				210	0	2	HCD	564.288	1127.57	0.315018	20.3622	20.6785	-60	7238	20230504_E3_RSLC6_Edelbacher_Dolan_GMI_ID1138_onbead_dig_try_25per_10_PM_tech_rep1.raw
137325		Mp5g10970.1	Mp5g10970.1	00381										ü			SAIGEGMTR	178.105	178.105	1	1.54081e+07	High	X	M7(Oxidation): 100	M7(Oxidation)	171	0	2	HCD	469.223	937.44	-1.1494	55.3671	20.6747	-60	7236	20230504_E3_RSLC6_Edelbacher_Dolan_GMI_ID1138_onbead_dig_try_25per_10_PM_tech_rep1.raw
137326		Mp8g05770.1	Mp8g05770.1	00020										ü			EAPDGSPTMSAHPAR	638.188	638.188	1	5.18105e+08	High		M9(Oxidation): 100	M9(Oxidation)	274	0	3	HCD	513.9	1539.69	-0.369484	2.16421	20.6728	-60	7235	20230504_E3_RSLC6_Edelbacher_Dolan_GMI_ID1138_onbead_dig_try_25per_10_PM_tech_rep1.raw
137327		Mp1g28300.1	Mp1g28300.1	00081										ü			INAEHIR	247.982	247.982	1	3.11485e+07	High				56	0	2	HCD	426.74	852.472	3.64359	16.4002	20.6684	-45	7233	20230504_E3_RSLC6_Edelbacher_Dolan_GMI_ID1138_onbead_dig_try_25per_10_PM_tech_rep1.raw
137328		Mp7g06100.1	Mp7g06100.1	00191										ü			NDKTEIDGTPK	215.606	215.606	1	1.05535e+06	Medium				227	1	2	HCD	609.307	1217.61	5.5508	3.79143	20.6665	-45	7232	20230504_E3_RSLC6_Edelbacher_Dolan_GMI_ID1138_onbead_dig_try_25per_10_PM_tech_rep1.raw
137329		Mp5g18010.1	Mp5g18010.1	00179										ü			KMEALGNAPTAKPK	253.601	253.601	1	1.99879e+08	High		M2(Oxidation): 100	M2(Oxidation)	209	2	3	HCD	491.272	1471.8	5.74935	39.5617	20.6647	-45	7231	20230504_E3_RSLC6_Edelbacher_Dolan_GMI_ID1138_onbead_dig_try_25per_10_PM_tech_rep1.raw
137330		Mp7g02700.1	Mp7g02700.1	00205										ü			SHSSGDIYTR	180.076	180.076	1	1.20489e+06	High				180	0	2	HCD	561.762	1122.52	-0.393253	5.69914	20.6506	-75	7225	20230504_E3_RSLC6_Edelbacher_Dolan_GMI_ID1138_onbead_dig_try_25per_10_PM_tech_rep1.raw
137331		Mp7g19100.2_x000D_; Mp7g19100.1	Mp7g19100.2<|>Mp7g19100.1	00494										ü			VSHDEEESEGDQGPK	280.009	280.009	1	1.75654e+07	High		S8(Phospho): 100	S8(Phospho)	99	0	3	HCD	574.888	1722.65	-0.366365	0	20.645	-75	7222	20230504_E3_RSLC6_Edelbacher_Dolan_GMI_ID1138_onbead_dig_try_25per_10_PM_tech_rep1.raw
137332		Mp1g05400.1	Mp1g05400.1	00074										ü			VAPTSAAADR	217.27	217.27	1	1.48047e+06	High				126	0	2	HCD	479.751	958.494	-0.771249	46.9947	20.6402	-60	7220	20230504_E3_RSLC6_Edelbacher_Dolan_GMI_ID1138_onbead_dig_try_25per_10_PM_tech_rep1.raw
137333		Mp1g20920.1	Mp1g20920.1	00018										ü			VASAPDSTESSPRPSPHSSK	300.147	300.147	1	5.4338e+06	High				496	1	4	HCD	506.748	2023.97	0.200503	0	20.6383	-60	7219	20230504_E3_RSLC6_Edelbacher_Dolan_GMI_ID1138_onbead_dig_try_25per_10_PM_tech_rep1.raw
137334		Mp7g11590.1	Mp7g11590.1	00235										ü			SVVNQATAK	241.699	241.699	1	2.09659e+07	High				175	0	2	HCD	459.256	917.506	0.521888	35.6937	20.6345	-60	7217	20230504_E3_RSLC6_Edelbacher_Dolan_GMI_ID1138_onbead_dig_try_25per_10_PM_tech_rep1.raw
137335		Mp8g05670.1	Mp8g05670.1	00457										ü			DSHSAAVPAGSEEK	357.101	357.101	1	3.11234e+06	High				290	0	2	HCD	692.821	1384.63	0.368676	4.5113	20.6327	-60	7216	20230504_E3_RSLC6_Edelbacher_Dolan_GMI_ID1138_onbead_dig_try_25per_10_PM_tech_rep1.raw
137336		Mp4g10490.1	Mp4g10490.1	00837										ü			QDPSVHDQK	266.078	266.078	1	2.69857e+06	High			N-Term(Gln->pyro-Glu)	132	0	2	HCD	518.74	1036.47	3.97934	6.95325	20.6207	-45	7210	20230504_E3_RSLC6_Edelbacher_Dolan_GMI_ID1138_onbead_dig_try_25per_10_PM_tech_rep1.raw
137337		Mp3g21280.1	Mp3g21280.1	00146										ü			AMQLMTENR	376.672	376.672	1	5.12518e+06	High		M2(Oxidation): 100; M5(Oxidation): 100	M2(Oxidation); M5(Oxidation)	206	0	2	HCD	563.257	1125.51	3.48278	13.43	20.6189	-45	7209	20230504_E3_RSLC6_Edelbacher_Dolan_GMI_ID1138_onbead_dig_try_25per_10_PM_tech_rep1.raw
137338		Mp6g19500.1	Mp6g19500.1	00581										ü			SSSPSEASQAADR	276.465	276.465	1	1.10306e+07	High				255	0	2	HCD	646.793	1292.58	6.13142	14.1321	20.617	-45	7208	20230504_E3_RSLC6_Edelbacher_Dolan_GMI_ID1138_onbead_dig_try_25per_10_PM_tech_rep1.raw
137339		Mp8g00190.1_x000D_; Mp8g00190.4; Mp8g00190.2_x000D_; Mp8g00190.3	Mp8g00190.1<|>Mp8g00190.4 | Mp8g00190.2<|>Mp8g00190.3	01192; 01128										ü			APLKPLK	230.866	230.866	1	1.19666e+07	High				2	1	2	HCD	383.764	766.521	3.84871	62.8607	20.6151	-45	7207	20230504_E3_RSLC6_Edelbacher_Dolan_GMI_ID1138_onbead_dig_try_25per_10_PM_tech_rep1.raw
137340		Mp4g05850.1	Mp4g05850.1	00022										ü			KGASVFGK	161.217	161.217	1	1.50758e+06	High				33	1	2	HCD	397.231	793.456	-1.36007	51.449	20.607	-75	7203	20230504_E3_RSLC6_Edelbacher_Dolan_GMI_ID1138_onbead_dig_try_25per_10_PM_tech_rep1.raw
137341		Mp3g08610.1_x000D_; Mp3g08610.2	Mp3g08610.1<|>Mp3g08610.2	00221										ü			MAAGEVGQK	174.991	174.991	1	999145	High				200	0	2	HCD	445.723	890.439	-1.00384	19.4136	20.6051	-75	7202	20230504_E3_RSLC6_Edelbacher_Dolan_GMI_ID1138_onbead_dig_try_25per_10_PM_tech_rep1.raw
137342		Mp2g19780.1	Mp2g19780.1	00272										ü			LANATMSK	215.569	215.569	1	4.53202e+06	High				130	0	2	HCD	418.22	835.433	-1.09052	14.4323	20.6013	-75	7200	20230504_E3_RSLC6_Edelbacher_Dolan_GMI_ID1138_onbead_dig_try_25per_10_PM_tech_rep1.raw
137343		Mp7g02700.1	Mp7g02700.1	00205										ü			SHSSGDIYTR	247.557	247.557	1	3.25045e+06	High				175	0	2	HCD	561.762	1122.52	-1.14155	7.37418	20.5945	-60	7197	20230504_E3_RSLC6_Edelbacher_Dolan_GMI_ID1138_onbead_dig_try_25per_10_PM_tech_rep1.raw
137344		Mp6g07280.1	Mp6g07280.1	00094										ü			DREEELSR	286.288	286.288	1	4.12153e+06	High				151	1	2	HCD	517.249	1033.49	0.465498	49.0249	20.587	-60	7193	20230504_E3_RSLC6_Edelbacher_Dolan_GMI_ID1138_onbead_dig_try_25per_10_PM_tech_rep1.raw
137345		Mp1g04570.1	Mp1g04570.1	00493										ü			ATPVVNR	182.185	182.185	1	1.11686e+07	High				29	0	2	HCD	378.722	756.436	-0.00732929	47.6083	20.5852	-60	7192	20230504_E3_RSLC6_Edelbacher_Dolan_GMI_ID1138_onbead_dig_try_25per_10_PM_tech_rep1.raw
137346	ü	cont_Q3TTY5; cont_P35908	Keratin, type II cytoskeletal 2 epidermal OS=Mus musculus GN=Krt2 PE=1 SV=1 | Keratin, type II cytoskeletal 2 epidermal OS=Homo sapiens GN=KRT2 PE=1 SV=2	00267; 00288										ü			KYEDEINKR	273.301	273.301	1	2.52906e+06	Medium				231	2	2	HCD	597.812	1194.62	4.90134	14.7465	20.5769	-45	7188	20230504_E3_RSLC6_Edelbacher_Dolan_GMI_ID1138_onbead_dig_try_25per_10_PM_tech_rep1.raw
137347		Mp1g07500.1	Mp1g07500.1	00223										ü			GLMPNPK	191.041	191.041	1	1.6194e+06	Medium		M3(Oxidation): 100	M3(Oxidation)	14	0	2	HCD	386.706	772.405	3.1611	37.319	20.5732	-45	7186	20230504_E3_RSLC6_Edelbacher_Dolan_GMI_ID1138_onbead_dig_try_25per_10_PM_tech_rep1.raw
137348		Mp7g11590.1	Mp7g11590.1	00795										ü			LKDENSTLSK	345.565	345.565	1	1.68581e+06	Medium		N5(Deamidated): 100	N5(Deamidated)	176	1	2	HCD	568.299	1135.59	5.97338	25.1636	20.5713	-45	7185	20230504_E3_RSLC6_Edelbacher_Dolan_GMI_ID1138_onbead_dig_try_25per_10_PM_tech_rep1.raw
137349		Mp3g01020.1	Mp3g01020.1	00194										ü			RMTEEQIQEQR	308.748	308.748	1	2.36997e+06	High		M2(Oxidation): 100	M2(Oxidation)	271	1	3	HCD	488.568	1463.69	-0.814326	9.09815	20.5588	-75	7179	20230504_E3_RSLC6_Edelbacher_Dolan_GMI_ID1138_onbead_dig_try_25per_10_PM_tech_rep1.raw
137350		Mp3g08610.1_x000D_; Mp3g08610.2	Mp3g08610.1<|>Mp3g08610.2	00221										ü			MAAGEVGQK	173.29	173.29	1	5.39604e+06	Medium	X			132	0	2	HCD	445.722	890.437	-3.25303	54.2335	20.5519	-60	7176	20230504_E3_RSLC6_Edelbacher_Dolan_GMI_ID1138_onbead_dig_try_25per_10_PM_tech_rep1.raw
137351		Mp5g10240.3; Mp5g10240.1	Mp5g10240.3 | Mp5g10240.1	00361; 00382										ü			SFSTEAGHSQHMVAK	298.406	298.406	1	5.02636e+07	High		M12(Oxidation): 100	M12(Oxidation)	453	0	3	HCD	544.919	1632.74	-0.153645	26.5048	20.5444	-60	7172	20230504_E3_RSLC6_Edelbacher_Dolan_GMI_ID1138_onbead_dig_try_25per_10_PM_tech_rep1.raw
137352		Mp1g19980.1	Mp1g19980.1	00656										ü			ELSETQAR	222.752	222.752	1	0	Unknown				212	0	2	HCD	467.235	933.463	-1.15564	11.649	20.5407	-60	7170	20230504_E3_RSLC6_Edelbacher_Dolan_GMI_ID1138_onbead_dig_try_25per_10_PM_tech_rep1.raw
137353		Mp4g01630.1	Mp4g01630.1	00185										ü			DTEDSPAAQSSSR	333.012	333.012	1	2.52533e+06	Medium				212	0	2	HCD	675.795	1350.58	4.48133	5.1637	20.5305	-45	7165	20230504_E3_RSLC6_Edelbacher_Dolan_GMI_ID1138_onbead_dig_try_25per_10_PM_tech_rep1.raw
137354		Mp8g05670.1	Mp8g05670.1	00457										ü			DSHSAAVPAGSEEK	437.015	437.015	1	2.28561e+07	Medium				258	0	2	HCD	692.824	1384.64	4.97531	5.18649	20.5268	-45	7163	20230504_E3_RSLC6_Edelbacher_Dolan_GMI_ID1138_onbead_dig_try_25per_10_PM_tech_rep1.raw
137355		Mp4g19840.1_x000D_; Mp4g19840.3_x000D_; Mp4g19840.4_x000D_; Mp4g19840.2	Mp4g19840.1<|>Mp4g19840.3<|>Mp4g19840.4<|>Mp4g19840.2	00367										ü			TTFVGSGKPNK	194.766	194.766	1	2.32337e+06	High				158	1	3	HCD	379.209	1135.61	2.39679	49.3529	20.5249	-45	7162	20230504_E3_RSLC6_Edelbacher_Dolan_GMI_ID1138_onbead_dig_try_25per_10_PM_tech_rep1.raw
137356		Mp8g01000.1	Mp8g01000.1	00495										ü			AMGSTTNPDKVPESK	255.69	255.69	1	2.23059e+06	High		M2(Oxidation): 100	M2(Oxidation)	449	1	3	HCD	526.587	1577.75	-0.943129	41.8613	20.52	-75	7160	20230504_E3_RSLC6_Edelbacher_Dolan_GMI_ID1138_onbead_dig_try_25per_10_PM_tech_rep1.raw
137357		Mp6g09950.2_x000D_; Mp6g09950.1	Mp6g09950.2<|>Mp6g09950.1	00004										ü			VGSTGNAANNTRPR	199.677	199.677	1	1.85399e+06	High		S3(Phospho): 100	S3(Phospho)	365	1	3	HCD	498.898	1494.68	-0.997727	5.91791	20.5181	-75	7159	20230504_E3_RSLC6_Edelbacher_Dolan_GMI_ID1138_onbead_dig_try_25per_10_PM_tech_rep1.raw
137358		Mp1g19020.1	Mp1g19020.1	00015										ü			TKDLLTK	273.876	273.876	1	8.11521e+06	High				32	1	2	HCD	409.752	818.497	-1.32052	34.5974	20.513	-75	7156	20230504_E3_RSLC6_Edelbacher_Dolan_GMI_ID1138_onbead_dig_try_25per_10_PM_tech_rep1.raw
137359		Mp2g05530.1	Mp2g05530.1	00014										ü			LHIEGASHHDEK	248.589	248.589	1	2.29762e+08	High				327	0	3	HCD	458.224	1372.66	-2.19089	23.6536	20.5061	-60	7153	20230504_E3_RSLC6_Edelbacher_Dolan_GMI_ID1138_onbead_dig_try_25per_10_PM_tech_rep1.raw
137360		Mp3g08890.1	Mp3g08890.1	00751										ü			TGVEEEERPR	251.256	251.256	1	1.31357e+06	High				260	1	3	HCD	401.198	1201.58	-1.08045	75.0823	20.5041	-60	7152	20230504_E3_RSLC6_Edelbacher_Dolan_GMI_ID1138_onbead_dig_try_25per_10_PM_tech_rep1.raw
137361		Mp4g08560.1	Mp4g08560.1	00209										ü			YTQVASHPLHK	237.799	237.799	1	1.31707e+07	High				191	0	3	HCD	427.563	1280.67	-0.0995505	18.0418	20.5023	-60	7151	20230504_E3_RSLC6_Edelbacher_Dolan_GMI_ID1138_onbead_dig_try_25per_10_PM_tech_rep1.raw
137362	ü	cont_Q3TTY5; cont_P35908	Keratin, type II cytoskeletal 2 epidermal OS=Mus musculus GN=Krt2 PE=1 SV=1 | Keratin, type II cytoskeletal 2 epidermal OS=Homo sapiens GN=KRT2 PE=1 SV=2	00267; 00288										ü			KYEDEINKR	353.951	353.951	1	5.68634e+07	High				251	2	3	HCD	398.875	1194.61	-0.126898	7.98202	20.5004	-60	7150	20230504_E3_RSLC6_Edelbacher_Dolan_GMI_ID1138_onbead_dig_try_25per_10_PM_tech_rep1.raw
137363		Mp8g05670.1	Mp8g05670.1	00457										ü			DSHSAAVPAGSEEK	272.307	272.307	1	1.10152e+08	High				256	0	3	HCD	462.216	1384.63	-0.538264	7.79496	20.4986	-60	7149	20230504_E3_RSLC6_Edelbacher_Dolan_GMI_ID1138_onbead_dig_try_25per_10_PM_tech_rep1.raw
137364		Mp8g09130.1	Mp8g09130.1	00566										ü			KQLDDQAQADAR	415.244	415.244	1	3.59403e+06	Medium				305	1	2	HCD	679.84	1358.67	4.94616	2.64546	20.4906	-45	7146	20230504_E3_RSLC6_Edelbacher_Dolan_GMI_ID1138_onbead_dig_try_25per_10_PM_tech_rep1.raw
137365		Mp2g10830.2	Mp2g10830.2	00364										ü			TSAPGHVIGK	248.281	248.281	1	2.20378e+06	High				75	0	2	HCD	483.774	966.541	3.99752	24.392	20.4887	-45	7145	20230504_E3_RSLC6_Edelbacher_Dolan_GMI_ID1138_onbead_dig_try_25per_10_PM_tech_rep1.raw
137366		Mp2g01420.1	Mp2g01420.1	00165										ü			SDHFIAK	218.409	218.409	1	3.15045e+06	High				151	0	2	HCD	409.215	817.423	3.72664	6.0353	20.4868	-45	7144	20230504_E3_RSLC6_Edelbacher_Dolan_GMI_ID1138_onbead_dig_try_25per_10_PM_tech_rep1.raw
137367		Mp3g01680.1	Mp3g01680.1	00256										ü			VTGNFSPSHK	224.862	224.862	1	7.62922e+06	High				223	0	3	HCD	358.519	1073.54	3.27614	59.6358	20.485	-45	7143	20230504_E3_RSLC6_Edelbacher_Dolan_GMI_ID1138_onbead_dig_try_25per_10_PM_tech_rep1.raw
137368	ü	cont_P35527	Keratin, type I cytoskeletal 9 OS=Homo sapiens GN=KRT9 PE=1 SV=3	00155										ü			STMQELNSR	296.485	296.485	1	8.26199e+07	High	X	M3(Oxidation): 100	M3(Oxidation)	236	0	2	HCD	541.253	1081.5	4.1344	1.66674	20.4812	-45	7141	20230504_E3_RSLC6_Edelbacher_Dolan_GMI_ID1138_onbead_dig_try_25per_10_PM_tech_rep1.raw
137369		Mp5g13470.2_x000D_; Mp5g13470.3_x000D_; Mp5g13470.1	Mp5g13470.2<|>Mp5g13470.3<|>Mp5g13470.1	00035										ü			KSVVSAADTDRDDR	258.412	258.412	1	2.25675e+06	High				376	2	3	HCD	512.253	1534.74	-1.02539	9.42611	20.4764	-75	7139	20230504_E3_RSLC6_Edelbacher_Dolan_GMI_ID1138_onbead_dig_try_25per_10_PM_tech_rep1.raw
137370		Mp4g02970.1_x000D_; Mp4g02970.2	Mp4g02970.1<|>Mp4g02970.2	00449										ü			VHAVIDK	269.653	269.653	1	2.87281e+08	High				14	0	2	HCD	391.232	781.456	-0.692574	11.4564	20.4727	-75	7137	20230504_E3_RSLC6_Edelbacher_Dolan_GMI_ID1138_onbead_dig_try_25per_10_PM_tech_rep1.raw
137371		Mp6g02540.1	Mp6g02540.1	00798										ü			EGMKDEEASAGSR	191.149	191.149	1	1.26585e+06	High				278	1	3	HCD	456.201	1366.59	-0.509433	10.2656	20.4707	-75	7136	20230504_E3_RSLC6_Edelbacher_Dolan_GMI_ID1138_onbead_dig_try_25per_10_PM_tech_rep1.raw
137372		Mp5g03860.1_x000D_; Mp5g03860.3	Mp5g03860.1<|>Mp5g03860.3	00540										ü			ISNQGSKPFMK	277.384	277.384	1	1.00019e+07	High		M10(Oxidation): 100	M10(Oxidation)	254	1	3	HCD	418.217	1252.64	-0.0515982	51.7258	20.4621	-60	7132	20230504_E3_RSLC6_Edelbacher_Dolan_GMI_ID1138_onbead_dig_try_25per_10_PM_tech_rep1.raw
137373		Mp3g07030.1	Mp3g07030.1	00078										ü			AADHVNLEK	358.094	358.094	1	6.49903e+06	High				149	0	2	HCD	498.759	996.511	-0.193256	45.6	20.4583	-60	7130	20230504_E3_RSLC6_Edelbacher_Dolan_GMI_ID1138_onbead_dig_try_25per_10_PM_tech_rep1.raw
137374		Mp4g17120.1	Mp4g17120.1	00173										ü			KVYQISK	247.06	247.06	1	4.9962e+06	High				31	1	2	HCD	433.261	865.514	-0.369028	27.1894	20.4564	-60	7129	20230504_E3_RSLC6_Edelbacher_Dolan_GMI_ID1138_onbead_dig_try_25per_10_PM_tech_rep1.raw
137375	ü	cont_P35527	Keratin, type I cytoskeletal 9 OS=Homo sapiens GN=KRT9 PE=1 SV=3	00155										ü			STMQELNSR	239.29	239.29	1	7.20754e+07	High		M3(Oxidation): 100	M3(Oxidation)	178	0	2	HCD	541.25	1081.49	-1.72885	0	20.4546	-60	7128	20230504_E3_RSLC6_Edelbacher_Dolan_GMI_ID1138_onbead_dig_try_25per_10_PM_tech_rep1.raw
137376		Mp8g15290.1	Mp8g15290.1	00098										ü			LKGPIDK	157.678	157.678	1	3.86981e+08	High				21	1	2	HCD	385.742	770.476	-0.838637	37.7126	20.4527	-60	7127	20230504_E3_RSLC6_Edelbacher_Dolan_GMI_ID1138_onbead_dig_try_25per_10_PM_tech_rep1.raw
137377		Mp8g09130.1	Mp8g09130.1	00566										ü			KQLDDQAQADAR	269.68	269.68	1	1.57523e+07	High				314	1	3	HCD	453.562	1358.67	4.47412	24.8167	20.4481	-45	7125	20230504_E3_RSLC6_Edelbacher_Dolan_GMI_ID1138_onbead_dig_try_25per_10_PM_tech_rep1.raw
137378		Mp1g11000.1	Mp1g11000.1	00512										ü			YTDAHLR	211.678	211.678	1	7.97135e+06	High				229	0	2	HCD	438.224	875.441	5.08409	21.8331	20.4406	-45	7121	20230504_E3_RSLC6_Edelbacher_Dolan_GMI_ID1138_onbead_dig_try_25per_10_PM_tech_rep1.raw
137379		Mp8g00050.1	Mp8g00050.1	00078										ü			AEDVLTHK	241.585	241.585	1	4.0944e+06	High				122	0	2	HCD	456.746	912.484	6.50263	3.3175	20.4387	-45	7120	20230504_E3_RSLC6_Edelbacher_Dolan_GMI_ID1138_onbead_dig_try_25per_10_PM_tech_rep1.raw
137380		Mp3g13040.1	Mp3g13040.1	00222										ü			NHYIEHGDAGNR	315.692	315.692	1	1.56568e+06	High		N1(Deamidated): 100	N1(Deamidated)	256	0	3	HCD	461.872	1383.6	-1.80965	15.2024	20.4281	-75	7115	20230504_E3_RSLC6_Edelbacher_Dolan_GMI_ID1138_onbead_dig_try_25per_10_PM_tech_rep1.raw
137381		Mp5g10240.3; Mp5g10240.1	Mp5g10240.3 | Mp5g10240.1	00284; 00305										ü			TAVVTPSK	241.374	241.374	1	2.6342e+08	High				119	0	2	HCD	401.737	802.466	-0.941397	16.0132	20.4262	-75	7114	20230504_E3_RSLC6_Edelbacher_Dolan_GMI_ID1138_onbead_dig_try_25per_10_PM_tech_rep1.raw
137382		Mp4g17120.1	Mp4g17120.1	00173										ü			KVYQISK	247.636	247.636	1	1.25378e+07	High				31	1	2	HCD	433.26	865.513	-0.856464	4.07274	20.4244	-75	7113	20230504_E3_RSLC6_Edelbacher_Dolan_GMI_ID1138_onbead_dig_try_25per_10_PM_tech_rep1.raw
137383		Mp7g13580.1	Mp7g13580.1	00650										ü			NLPMDAK	178.104	178.104	1	3.2955e+07	High		M4(Oxidation): 100	M4(Oxidation)	80	0	2	HCD	402.699	804.392	-0.639062	62.5801	20.4121	-60	7107	20230504_E3_RSLC6_Edelbacher_Dolan_GMI_ID1138_onbead_dig_try_25per_10_PM_tech_rep1.raw
137384		Mp1g28680.1	Mp1g28680.1	00263										ü			SSSKPDDGVPEEK	195.158	195.158	1	2.22438e+06	Medium				296	1	2	HCD	687.826	1374.65	5.35895	7.20031	20.4005	-45	7102	20230504_E3_RSLC6_Edelbacher_Dolan_GMI_ID1138_onbead_dig_try_25per_10_PM_tech_rep1.raw
137385		Mp7g03540.1	Mp7g03540.1	00774										ü			LGASVGGNK	217.496	217.496	1	0	Unknown				177	0	2	HCD	401.726	802.444	3.02769	53.103	20.3968	-45	7100	20230504_E3_RSLC6_Edelbacher_Dolan_GMI_ID1138_onbead_dig_try_25per_10_PM_tech_rep1.raw
137386		Mp7g06610.1; Mp2g19370.1	Mp7g06610.1 | Mp2g19370.1	00280; 00255										ü			LLDASHR	206.262	206.262	1	5.33273e+07	High				48	0	2	HCD	406.226	811.445	4.04285	27.1301	20.3949	-45	7099	20230504_E3_RSLC6_Edelbacher_Dolan_GMI_ID1138_onbead_dig_try_25per_10_PM_tech_rep1.raw
137387		Mp4g04360.1	Mp4g04360.1	00172										ü			AVAHNEIEAAK	369.051	369.051	1	9.48601e+06	High				209	0	3	HCD	384.873	1152.6	3.39368	11.8864	20.3931	-45	7098	20230504_E3_RSLC6_Edelbacher_Dolan_GMI_ID1138_onbead_dig_try_25per_10_PM_tech_rep1.raw
137388		Mp1g15330.1	Mp1g15330.1	00158										ü			IRPTPNGETQER	254.189	254.189	1	2.55505e+06	High				270	1	3	HCD	466.575	1397.71	-1.02628	33.2837	20.3881	-75	7096	20230504_E3_RSLC6_Edelbacher_Dolan_GMI_ID1138_onbead_dig_try_25per_10_PM_tech_rep1.raw
137389		Mp7g13190.1	Mp7g13190.1	00059										ü			TDMAQIR	253.312	253.312	1	1.99128e+07	High	X	M3(Oxidation): 100	M3(Oxidation)	106	0	2	HCD	425.707	850.407	-1.65087	17.8487	20.3825	-75	7093	20230504_E3_RSLC6_Edelbacher_Dolan_GMI_ID1138_onbead_dig_try_25per_10_PM_tech_rep1.raw
137390		Mp2g24130.1; Mp1g18780.1	Mp2g24130.1 | Mp1g18780.1	00068; 00066										ü			EAIESMNGK	270.086	270.086	1	2.96006e+07	High		M6(Oxidation): 100; N7(Deamidated): 100	M6(Oxidation); N7(Deamidated)	117	0	2	HCD	498.221	995.435	0.328767	47.6587	20.376	-60	7090	20230504_E3_RSLC6_Edelbacher_Dolan_GMI_ID1138_onbead_dig_try_25per_10_PM_tech_rep1.raw
137391		Mp3g23710.1	Mp3g23710.1	01166										ü			SLSQAESGQR	224.493	224.493	1	2.23213e+06	High				198	0	2	HCD	531.762	1062.52	-0.0529384	49.6085	20.3741	-60	7089	20230504_E3_RSLC6_Edelbacher_Dolan_GMI_ID1138_onbead_dig_try_25per_10_PM_tech_rep1.raw
137392		Mp2g04890.1	Mp2g04890.1	00346										ü			AMDDAGLQK	400.259	400.259	1	6.80107e+07	High		M2(Oxidation): 100	M2(Oxidation)	114	0	2	HCD	482.723	964.439	-1.06837	36.5121	20.3723	-60	7088	20230504_E3_RSLC6_Edelbacher_Dolan_GMI_ID1138_onbead_dig_try_25per_10_PM_tech_rep1.raw
137393		Mp7g03540.1	Mp7g03540.1	00774										ü			LGASVGGNK	241.347	241.347	1	4.43682e+06	High				182	0	2	HCD	401.724	802.441	-0.464667	43.9415	20.3666	-60	7085	20230504_E3_RSLC6_Edelbacher_Dolan_GMI_ID1138_onbead_dig_try_25per_10_PM_tech_rep1.raw
137394		Mp3g16650.1	Mp3g16650.1	00642										ü			DGADGEPIKR	246.125	246.125	1	2.66499e+06	Medium				139	1	2	HCD	529.271	1057.53	6.4493	67.5117	20.3603	-45	7082	20230504_E3_RSLC6_Edelbacher_Dolan_GMI_ID1138_onbead_dig_try_25per_10_PM_tech_rep1.raw
137395		Mp1g02560.3_x000D_; Mp1g02560.2_x000D_; Mp1g02560.1	Mp1g02560.3<|>Mp1g02560.2<|>Mp1g02560.1	00614										ü			MEETLHQR	281.471	281.471	1	3.36747e+06	High				198	0	2	HCD	522.253	1043.5	3.8868	29.6512	20.3547	-45	7079	20230504_E3_RSLC6_Edelbacher_Dolan_GMI_ID1138_onbead_dig_try_25per_10_PM_tech_rep1.raw
137396		Mp2g07250.1	Mp2g07250.1	00891										ü			QQQEQELAK	246.255	246.255	1	2.6969e+07	High				188	0	2	HCD	551.283	1101.56	4.33894	2.45547	20.3528	-45	7078	20230504_E3_RSLC6_Edelbacher_Dolan_GMI_ID1138_onbead_dig_try_25per_10_PM_tech_rep1.raw
137397		Mp2g25860.1	Mp2g25860.1	01066										ü			LVMQVSK	260.685	260.685	1	2.58594e+06	High		M3(Oxidation): 100	M3(Oxidation)	117	0	2	HCD	410.735	820.463	3.83464	8.73722	20.351	-45	7077	20230504_E3_RSLC6_Edelbacher_Dolan_GMI_ID1138_onbead_dig_try_25per_10_PM_tech_rep1.raw
137398		Mp2g04980.1	Mp2g04980.1	00624										ü			IATHPNVMR	314.539	314.539	1	4.27174e+06	High		M8(Oxidation): 100	M8(Oxidation)	171	0	3	HCD	352.188	1054.55	3.62975	28.7323	20.3491	-45	7076	20230504_E3_RSLC6_Edelbacher_Dolan_GMI_ID1138_onbead_dig_try_25per_10_PM_tech_rep1.raw
137399		Mp2g11020.1	Mp2g11020.1	00417										ü			GPSMLTR	248.389	248.389	1	2.28265e+07	High	X	M4(Oxidation): 100	M4(Oxidation)	81	0	2	HCD	389.2	777.392	-0.702781	27.8956	20.3443	-75	7074	20230504_E3_RSLC6_Edelbacher_Dolan_GMI_ID1138_onbead_dig_try_25per_10_PM_tech_rep1.raw
137400		Mp4g02610.1	Mp4g02610.1	00581										ü			QMLEMEREEESK	324.553	324.553	1	5.06231e+07	High		M2(Oxidation): 100; M5(Oxidation): 100	M2(Oxidation); M5(Oxidation)	357	1	3	HCD	524.229	1570.67	-0.209785	24.9621	20.3405	-75	7072	20230504_E3_RSLC6_Edelbacher_Dolan_GMI_ID1138_onbead_dig_try_25per_10_PM_tech_rep1.raw
137401		Mp3g07690.1; Mp3g12390.1; Mp3g21600.1; Mp3g25030.1	Mp3g07690.1 | Mp3g12390.1 | Mp3g21600.1 | Mp3g25030.1	00443; 00443; 00447; 00450										ü			VHSVIDK	239.337	239.337	1	5.23451e+08	High				24	0	2	HCD	399.23	797.452	0.656942	3.27643	20.3386	-75	7071	20230504_E3_RSLC6_Edelbacher_Dolan_GMI_ID1138_onbead_dig_try_25per_10_PM_tech_rep1.raw
137402		Mp8g04040.1	Mp8g04040.1	00305										ü			AAVTEAAAR	275.648	275.648	1	3.37525e+07	High				154	0	2	HCD	430.236	859.464	1.34903	10.7119	20.3367	-75	7070	20230504_E3_RSLC6_Edelbacher_Dolan_GMI_ID1138_onbead_dig_try_25per_10_PM_tech_rep1.raw
137403		Mp4g02610.1	Mp4g02610.1	00581										ü			QMLEMER	240.113	240.113	1	1.28758e+07	High		M2(Oxidation): 100; M5(Oxidation): 100	M2(Oxidation); M5(Oxidation)	160	0	2	HCD	484.712	968.416	-1.52951	24.6611	20.331	-60	7068	20230504_E3_RSLC6_Edelbacher_Dolan_GMI_ID1138_onbead_dig_try_25per_10_PM_tech_rep1.raw
137404		Mp5g05360.1	Mp5g05360.1	00446										ü			VNGDSTPPGNR	280.672	280.672	1	1.58272e+07	High		N2(Deamidated): 100	N2(Deamidated)	240	0	2	HCD	557.76	1114.51	0.603054	33.6291	20.3291	-60	7067	20230504_E3_RSLC6_Edelbacher_Dolan_GMI_ID1138_onbead_dig_try_25per_10_PM_tech_rep1.raw
137405		Mp5g16030.1	Mp5g16030.1	00045										ü			ILQSTGR	175.092	175.092	1	2.44229e+06	High				107	0	2	HCD	387.727	774.447	0.266914	53.0064	20.3253	-60	7065	20230504_E3_RSLC6_Edelbacher_Dolan_GMI_ID1138_onbead_dig_try_25per_10_PM_tech_rep1.raw
137406		Mp1g19020.1	Mp1g19020.1	00062										ü			RNNITADVK	310.257	310.257	1	6.92679e+07	High				153	1	2	HCD	515.785	1030.56	-0.416279	50.6191	20.3197	-60	7062	20230504_E3_RSLC6_Edelbacher_Dolan_GMI_ID1138_onbead_dig_try_25per_10_PM_tech_rep1.raw
137407		Mp3g16650.1	Mp3g16650.1	00642										ü			DGADGEPIKR	305.805	305.805	1	4.03002e+06	High				135	1	3	HCD	353.182	1057.53	3.38779	65.3246	20.3153	-45	7060	20230504_E3_RSLC6_Edelbacher_Dolan_GMI_ID1138_onbead_dig_try_25per_10_PM_tech_rep1.raw
137408		Mp4g09260.1	Mp4g09260.1	00621										ü			AMQEQLAK	285.002	285.002	1	4.03412e+08	High		M2(Oxidation): 100	M2(Oxidation)	176	0	2	HCD	467.738	934.469	2.9961	28.7711	20.3134	-45	7059	20230504_E3_RSLC6_Edelbacher_Dolan_GMI_ID1138_onbead_dig_try_25per_10_PM_tech_rep1.raw
137409		Mp8g13090.1	Mp8g13090.1	00079										ü			EREEESQYGDDEK	329.642	329.642	1	1.48132e+06	Medium				257	1	2	HCD	807.335	1613.66	4.31952	5.47381	20.3115	-45	7058	20230504_E3_RSLC6_Edelbacher_Dolan_GMI_ID1138_onbead_dig_try_25per_10_PM_tech_rep1.raw
137410		Mp2g23920.2_x000D_; Mp2g23920.1	Mp2g23920.2<|>Mp2g23920.1	00252										ü			IQEDVRPK	204.321	204.321	1	3.70115e+06	Medium				68	1	2	HCD	492.779	984.55	3.14198	31.3284	20.3079	-45	7056	20230504_E3_RSLC6_Edelbacher_Dolan_GMI_ID1138_onbead_dig_try_25per_10_PM_tech_rep1.raw
137411		Mp4g04360.1	Mp4g04360.1	00172										ü			AVAHNEIEAAK	446.978	446.978	1	1.39085e+07	High				205	0	2	HCD	576.806	1152.61	4.03435	8.11099	20.3042	-45	7054	20230504_E3_RSLC6_Edelbacher_Dolan_GMI_ID1138_onbead_dig_try_25per_10_PM_tech_rep1.raw
137412		Mp1g28680.1	Mp1g28680.1	00263										ü			SSSKPDDGVPEEK	294.649	294.649	1	1.21559e+07	High				344	1	3	HCD	458.884	1374.64	-0.688496	66.9305	20.29	-75	7047	20230504_E3_RSLC6_Edelbacher_Dolan_GMI_ID1138_onbead_dig_try_25per_10_PM_tech_rep1.raw
137413		Mp3g24250.1	Mp3g24250.1	00333										ü			MQQFGAK	212.714	212.714	1	2.02303e+07	High		M1(Oxidation): 100	M1(Oxidation)	105	0	2	HCD	413.2	825.392	-0.333801	6.97424	20.2841	-60	7044	20230504_E3_RSLC6_Edelbacher_Dolan_GMI_ID1138_onbead_dig_try_25per_10_PM_tech_rep1.raw
137414		Mp4g06320.1	Mp4g06320.1	00768										ü			MMAQEVR	282.978	282.978	1	1.78305e+07	High	X	M2(Oxidation): 100	M2(Oxidation)	93	0	2	HCD	440.704	880.401	-1.13661	34.9992	20.2822	-60	7043	20230504_E3_RSLC6_Edelbacher_Dolan_GMI_ID1138_onbead_dig_try_25per_10_PM_tech_rep1.raw
137415		Mp3g21160.1	Mp3g21160.1	00836										ü			ERHEILTQR	332.535	332.535	1	2.54986e+07	High				150	1	3	HCD	394.551	1181.64	-0.933357	13.2999	20.2803	-60	7042	20230504_E3_RSLC6_Edelbacher_Dolan_GMI_ID1138_onbead_dig_try_25per_10_PM_tech_rep1.raw
137416		Mp2g11630.1	Mp2g11630.1	00097										ü			DGKPVQITK	255.29	255.29	1	8.30622e+06	High				87	1	2	HCD	493.287	985.567	-0.645051	20.09	20.2784	-60	7041	20230504_E3_RSLC6_Edelbacher_Dolan_GMI_ID1138_onbead_dig_try_25per_10_PM_tech_rep1.raw
137417		Mp6g13460.1_x000D_; Mp6g13460.2	Mp6g13460.1<|>Mp6g13460.2	00727										ü			GLSEDNSSKQEADAPSHSR	387.014	387.014	1	2.41125e+06	High				540	1	3	HCD	672.309	2014.91	2.81241	9.70971	20.2667	-45	7035	20230504_E3_RSLC6_Edelbacher_Dolan_GMI_ID1138_onbead_dig_try_25per_10_PM_tech_rep1.raw
137418		Mp3g06930.1	Mp3g06930.1	00026										ü			VEDASSESSQDGSHSGHGSGSLGANK	275.791	275.791	1	1.51249e+06	High				435	0	4	HCD	622.521	2487.06	-0.16861	0	20.2528	-75	7028	20230504_E3_RSLC6_Edelbacher_Dolan_GMI_ID1138_onbead_dig_try_25per_10_PM_tech_rep1.raw
137419		Mp6g13460.1_x000D_; Mp6g13460.2	Mp6g13460.1<|>Mp6g13460.2	00727										ü			GLSEDNSSKQEADAPSHSR	359.825	359.825	1	2.60951e+06	High				525	1	4	HCD	504.481	2014.9	-1.24721	6.98882	20.2416	-60	7023	20230504_E3_RSLC6_Edelbacher_Dolan_GMI_ID1138_onbead_dig_try_25per_10_PM_tech_rep1.raw
137420		Mp4g09330.1	Mp4g09330.1	00564										ü			HLDGEIQK	282.841	282.841	1	2.55627e+06	High				127	0	2	HCD	470.248	939.489	-0.739954	57.2292	20.2397	-60	7022	20230504_E3_RSLC6_Edelbacher_Dolan_GMI_ID1138_onbead_dig_try_25per_10_PM_tech_rep1.raw
137421		Mp7g01100.2	Mp7g01100.2	00504										ü			AAAQQVAVNK	346.5	346.5	1	1.16355e+07	High				121	0	2	HCD	500.283	999.558	0.00516359	24.3978	20.2378	-60	7021	20230504_E3_RSLC6_Edelbacher_Dolan_GMI_ID1138_onbead_dig_try_25per_10_PM_tech_rep1.raw
137422		Mp8g07340.1	Mp8g07340.1	00436										ü			KGEIVSSGAVHNSTGK	582.855	582.855	1	3.69069e+06	High				232	1	3	HCD	524.277	1570.82	-0.933683	22.9623	20.2359	-60	7020	20230504_E3_RSLC6_Edelbacher_Dolan_GMI_ID1138_onbead_dig_try_25per_10_PM_tech_rep1.raw
137423		Mp5g20180.1	Mp5g20180.1	00549										ü			GQQYGGAANNQSHGDPGR	396.97	396.97	1	7.1065e+06	High				517	0	3	HCD	605.27	1813.8	-0.140581	12.2839	20.2341	-60	7019	20230504_E3_RSLC6_Edelbacher_Dolan_GMI_ID1138_onbead_dig_try_25per_10_PM_tech_rep1.raw
137424		Mp2g20280.2_x000D_; Mp2g20280.1	Mp2g20280.2<|>Mp2g20280.1	00850										ü			RTPELDSEK	192.762	192.762	1	3.18221e+07	High	X			201	1	2	HCD	537.775	1074.54	0.462067	78.0724	20.2242	-45	7014	20230504_E3_RSLC6_Edelbacher_Dolan_GMI_ID1138_onbead_dig_try_25per_10_PM_tech_rep1.raw
137425		Mp5g17270.1	Mp5g17270.1	00971										ü			LSNSHLSSGEDSSR	433.643	433.643	1	2.96022e+06	Medium				346	0	2	HCD	738.341	1475.68	2.28569	8.25831	20.2185	-45	7011	20230504_E3_RSLC6_Edelbacher_Dolan_GMI_ID1138_onbead_dig_try_25per_10_PM_tech_rep1.raw
137426		Mp3g06930.1	Mp3g06930.1	00026										ü			VEDASSESSQDGSHSGHGSGSLGANK	571.897	571.897	1	2.56242e+06	Medium				469	0	3	HCD	829.694	2487.07	1.95436	0	20.2147	-45	7009	20230504_E3_RSLC6_Edelbacher_Dolan_GMI_ID1138_onbead_dig_try_25per_10_PM_tech_rep1.raw
137427		Mp3g19940.1	Mp3g19940.1	00436										ü			AVEVSNNVHSGR	316.214	316.214	1	3.27249e+06	High				306	0	3	HCD	423.549	1268.63	-0.540739	48.285	20.2084	-75	7006	20230504_E3_RSLC6_Edelbacher_Dolan_GMI_ID1138_onbead_dig_try_25per_10_PM_tech_rep1.raw
137428		Mp7g03540.1	Mp7g03540.1	00304										ü			QLHSESGQAK	354.8	354.8	1	3.31973e+06	High			N-Term(Gln->pyro-Glu)	258	0	2	HCD	534.259	1067.51	-1.30395	0	20.2066	-75	7005	20230504_E3_RSLC6_Edelbacher_Dolan_GMI_ID1138_onbead_dig_try_25per_10_PM_tech_rep1.raw
137429		Mp5g16030.1	Mp5g16030.1	00045										ü			ILQSTGR	201.164	201.164	1	8.91023e+06	High				102	0	2	HCD	387.727	774.446	-0.810348	13.0353	20.2047	-75	7004	20230504_E3_RSLC6_Edelbacher_Dolan_GMI_ID1138_onbead_dig_try_25per_10_PM_tech_rep1.raw
137430		Mp7g03540.1	Mp7g03540.1	00304										ü			QLHSESGQAK	357.607	357.607	1	5.78987e+06	High			N-Term(Gln->pyro-Glu)	236	0	2	HCD	534.26	1067.51	0.300496	8.32784	20.1969	-60	7000	20230504_E3_RSLC6_Edelbacher_Dolan_GMI_ID1138_onbead_dig_try_25per_10_PM_tech_rep1.raw
137431		Mp7g03170.1	Mp7g03170.1	00290										ü			VLYGDKGQDK	262.373	262.373	1	2.89203e+06	High				150	1	3	HCD	374.864	1122.58	-0.615951	9.03434	20.195	-60	6999	20230504_E3_RSLC6_Edelbacher_Dolan_GMI_ID1138_onbead_dig_try_25per_10_PM_tech_rep1.raw
137432		Mp3g05610.1	Mp3g05610.1	00093										ü			KVVIGDGAAK	255.17	255.17	1	2.7937e+06	High				105	1	2	HCD	479.29	957.572	-0.74884	35.3119	20.1913	-60	6997	20230504_E3_RSLC6_Edelbacher_Dolan_GMI_ID1138_onbead_dig_try_25per_10_PM_tech_rep1.raw
137433		Mp5g14370.1	Mp5g14370.1	00611										ü			KGNTLEGVR	288.687	288.687	1	1.04349e+07	High				126	1	2	HCD	487.275	973.542	-0.537776	17.0937	20.1875	-60	6995	20230504_E3_RSLC6_Edelbacher_Dolan_GMI_ID1138_onbead_dig_try_25per_10_PM_tech_rep1.raw
137434		Mp4g06320.1	Mp4g06320.1	00207										ü			VDQAAADPR	246.166	246.166	1	6.96558e+06	High				100	0	2	HCD	471.737	942.466	2.43049	21.991	20.1833	-45	6993	20230504_E3_RSLC6_Edelbacher_Dolan_GMI_ID1138_onbead_dig_try_25per_10_PM_tech_rep1.raw
137435		Mp7g14500.1	Mp7g14500.1	01092										ü			AGAAQKPGAPTVGK	431.586	431.586	1	5.05497e+06	High	X			96	1	3	HCD	418.239	1252.7	1.32021	19.8248	20.1795	-45	6991	20230504_E3_RSLC6_Edelbacher_Dolan_GMI_ID1138_onbead_dig_try_25per_10_PM_tech_rep1.raw
137436		Mp3g05610.1	Mp3g05610.1	00093										ü			KVVIGDGAAK	350.021	350.021	1	4.40941e+06	High				128	1	2	HCD	479.291	957.574	1.74049	16.0727	20.1777	-45	6990	20230504_E3_RSLC6_Edelbacher_Dolan_GMI_ID1138_onbead_dig_try_25per_10_PM_tech_rep1.raw
137437		Mp5g14150.1	Mp5g14150.1	00275										ü			VRDPQIAAK	243.166	243.166	1	3.08419e+07	High				51	1	2	HCD	499.295	997.584	4.61821	74.7826	20.1739	-45	6988	20230504_E3_RSLC6_Edelbacher_Dolan_GMI_ID1138_onbead_dig_try_25per_10_PM_tech_rep1.raw
137438		Mp7g06100.1	Mp7g06100.1	00495										ü			AQAAASSGVGETDAKPK	480.117	480.117	1	2.00062e+07	High				334	1	3	HCD	529.938	1587.8	1.24291	16.3886	20.172	-45	6987	20230504_E3_RSLC6_Edelbacher_Dolan_GMI_ID1138_onbead_dig_try_25per_10_PM_tech_rep1.raw
137439		Mp4g01220.1_x000D_; Mp4g01220.2	Mp4g01220.1<|>Mp4g01220.2	00427										ü			SASSSEPAPDTKEEDR	497.359	497.359	1	9.12553e+06	High				424	1	3	HCD	569.255	1705.75	-0.166453	8.71741	20.1659	-75	6984	20230504_E3_RSLC6_Edelbacher_Dolan_GMI_ID1138_onbead_dig_try_25per_10_PM_tech_rep1.raw
137440		Mp1g10310.1	Mp1g10310.1	00843										ü			APAKEDAIQER	418.206	418.206	1	1.37412e+07	High				146	1	3	HCD	409.882	1227.63	-1.12376	3.19526	20.164	-75	6983	20230504_E3_RSLC6_Edelbacher_Dolan_GMI_ID1138_onbead_dig_try_25per_10_PM_tech_rep1.raw
137441		Mp6g08160.1	Mp6g08160.1	00238										ü			SGPYDRPSGGSSGGAR	411.182	411.182	1	6.0302e+06	High				299	1	3	HCD	503.234	1507.69	-0.32366	20.2594	20.1621	-75	6982	20230504_E3_RSLC6_Edelbacher_Dolan_GMI_ID1138_onbead_dig_try_25per_10_PM_tech_rep1.raw
137442		Mp5g17270.1	Mp5g17270.1	00971										ü			LSNSHLSSGEDSSR	389.569	389.569	1	3.84217e+07	High				333	0	3	HCD	492.562	1475.67	-1.16443	6.81299	20.1602	-75	6981	20230504_E3_RSLC6_Edelbacher_Dolan_GMI_ID1138_onbead_dig_try_25per_10_PM_tech_rep1.raw
137443		MpVg01150.1	MpVg01150.1	00002										ü			GAPHSNVHGIATTR	315.624	315.624	1	4.07997e+06	High				241	0	3	HCD	473.248	1417.73	-0.891302	15.1036	20.1512	-60	6977	20230504_E3_RSLC6_Edelbacher_Dolan_GMI_ID1138_onbead_dig_try_25per_10_PM_tech_rep1.raw
137444		Mp1g26330.1	Mp1g26330.1	00309										ü			EKQEEVLAENKR	166.929	166.929	1	2.55242e+06	High				258	2	3	HCD	491.594	1472.77	-1.05909	58.7387	20.1437	-60	6973	20230504_E3_RSLC6_Edelbacher_Dolan_GMI_ID1138_onbead_dig_try_25per_10_PM_tech_rep1.raw
137445		Mp5g07780.2	Mp5g07780.2	00512										ü			KLEMQLK	324.883	324.883	1	6.94194e+06	High	X	M4(Oxidation): 100; Q5(Deamidated): 100	M4(Oxidation); Q5(Deamidated)	151	1	2	HCD	453.752	906.498	1.26054	22.3696	20.1339	-45	6968	20230504_E3_RSLC6_Edelbacher_Dolan_GMI_ID1138_onbead_dig_try_25per_10_PM_tech_rep1.raw
137446		Mp6g04260.1	Mp6g04260.1	00685										ü			STGDEEANKPDAPRPTQK	207.822	207.822	1	4.69112e+06	High				528	2	4	HCD	485.988	1940.93	0.516517	28.1262	20.132	-45	6967	20230504_E3_RSLC6_Edelbacher_Dolan_GMI_ID1138_onbead_dig_try_25per_10_PM_tech_rep1.raw
137447		Mp8g04040.1	Mp8g04040.1	00305										ü			AAVTEAAAR	285.445	285.445	1	1.31976e+07	High				153	0	2	HCD	430.235	859.462	-1.08382	38.2406	20.1084	-60	6955	20230504_E3_RSLC6_Edelbacher_Dolan_GMI_ID1138_onbead_dig_try_25per_10_PM_tech_rep1.raw
137448		Mp8g03910.1	Mp8g03910.1	00002										ü			GHAAVWNSHPK	240.31	240.31	1	1.04564e+07	High				233	0	3	HCD	401.872	1203.6	-0.591533	7.17217	20.1028	-60	6952	20230504_E3_RSLC6_Edelbacher_Dolan_GMI_ID1138_onbead_dig_try_25per_10_PM_tech_rep1.raw
137449		Mp2g23840.1	Mp2g23840.1	00434										ü			TDDMDEDEPAK	449.583	449.583	1	8.67613e+07	High		M4(Oxidation): 100	M4(Oxidation)	140	0	2	HCD	641.243	1281.48	-0.438338	0	20.101	-60	6951	20230504_E3_RSLC6_Edelbacher_Dolan_GMI_ID1138_onbead_dig_try_25per_10_PM_tech_rep1.raw
137450		Mp5g07060.1	Mp5g07060.1	00002										ü			AVSAKPEK	204.301	204.301	1	3.3318e+06	High			N-Term(Prot)(Acetyl)	38	1	2	HCD	436.248	871.489	0.578948	23.5609	20.0968	-45	6949	20230504_E3_RSLC6_Edelbacher_Dolan_GMI_ID1138_onbead_dig_try_25per_10_PM_tech_rep1.raw
137451		Mp1g11630.1	Mp1g11630.1	00221										ü			ESTSSAPPAPK	256.372	256.372	1	4.31322e+06	High				201	0	2	HCD	536.27	1071.53	0.631224	2.52371	20.0931	-45	6947	20230504_E3_RSLC6_Edelbacher_Dolan_GMI_ID1138_onbead_dig_try_25per_10_PM_tech_rep1.raw
137452		Mp2g04730.1	Mp2g04730.1	00008										ü			YAEELKK	236.861	236.861	1	8.2122e+07	High				73	1	2	HCD	440.743	880.479	1.19734	2.86583	20.0856	-45	6943	20230504_E3_RSLC6_Edelbacher_Dolan_GMI_ID1138_onbead_dig_try_25per_10_PM_tech_rep1.raw
137453		Mp7g00330.1	Mp7g00330.1	00167										ü			HGQLGSGSLK	381.943	381.943	1	8.63003e+06	High	X			165	0	2	HCD	492.266	983.525	-1.68899	21.0314	20.0697	-60	6936	20230504_E3_RSLC6_Edelbacher_Dolan_GMI_ID1138_onbead_dig_try_25per_10_PM_tech_rep1.raw
137454		Mp2g06210.1	Mp2g06210.1	00105										ü			EDAPARPAPGAR	204.472	204.472	1	6.89356e+06	High				226	1	2	HCD	604.312	1207.62	-0.273914	0	20.0678	-60	6935	20230504_E3_RSLC6_Edelbacher_Dolan_GMI_ID1138_onbead_dig_try_25per_10_PM_tech_rep1.raw
137455	ü	cont_Q86YZ3	Hornerin OS=Homo sapiens GN=HRNR PE=1 SV=2	01038,01978,02448										ü			GPYESGSGHSSGLGHR	359.023	359.023	1	2.13949e+07	High				358	0	4	HCD	396.934	1584.71	-0.670915	9.40524	20.0602	-60	6931	20230504_E3_RSLC6_Edelbacher_Dolan_GMI_ID1138_onbead_dig_try_25per_10_PM_tech_rep1.raw
137456	ü	cont_Q86YZ3	Hornerin OS=Homo sapiens GN=HRNR PE=1 SV=2	01038,01978,02448										ü			GPYESGSGHSSGLGHR	426.749	426.749	1	1.70738e+07	High				334	0	3	HCD	528.91	1584.72	1.22839	26.295	20.0488	-45	6925	20230504_E3_RSLC6_Edelbacher_Dolan_GMI_ID1138_onbead_dig_try_25per_10_PM_tech_rep1.raw
137457		Mp2g19370.1	Mp2g19370.1	00131										ü			NAAHLLK	256.981	256.981	1	4.51239e+07	High				8	0	2	HCD	383.732	766.458	0.888747	26.4173	20.045	-45	6923	20230504_E3_RSLC6_Edelbacher_Dolan_GMI_ID1138_onbead_dig_try_25per_10_PM_tech_rep1.raw
137458		Mp1g14070.1	Mp1g14070.1	00745										ü			LKDEIQEK	324.523	324.523	1	2.03431e+07	High				277	1	2	HCD	501.778	1002.55	1.4283	11.2647	20.0432	-45	6922	20230504_E3_RSLC6_Edelbacher_Dolan_GMI_ID1138_onbead_dig_try_25per_10_PM_tech_rep1.raw
137459		Mp6g16320.1	Mp6g16320.1	00038										ü			STNKVDDTVER	296.383	296.383	1	5.45424e+06	High				255	1	3	HCD	421.878	1263.62	1.02368	24.8485	20.0371	-75	6919	20230504_E3_RSLC6_Edelbacher_Dolan_GMI_ID1138_onbead_dig_try_25per_10_PM_tech_rep1.raw
137460		Mp1g26380.1; Mp3g23400.2_x000D_; Mp3g23400.1; Mp6g18140.1; Mp3g03620.1; Mp6g00950.1_x000D_; Mp6g00930.1	Mp1g26380.1 | Mp3g23400.2<|>Mp3g23400.1 | Mp6g18140.1 | Mp3g03620.1 | Mp6g00950.1<|>Mp6g00930.1	00310; 00310; 00310; 00310; 00310										ü			RGFVASDSK	325.708	325.708	1	1.28699e+09	High	X			148	1	2	HCD	483.754	966.5	-0.375518	1.32558	20.0315	-75	6916	20230504_E3_RSLC6_Edelbacher_Dolan_GMI_ID1138_onbead_dig_try_25per_10_PM_tech_rep1.raw
137461		Mp4g04860.1	Mp4g04860.1	00236										ü			HSADSDGTTAPATETDAK	421.834	421.834	1	3.19778e+06	High				357	0	3	HCD	592.262	1774.77	-0.654691	6.53153	20.025	-60	6913	20230504_E3_RSLC6_Edelbacher_Dolan_GMI_ID1138_onbead_dig_try_25per_10_PM_tech_rep1.raw
137462		Mp1g11630.1	Mp1g11630.1	00221										ü			ESTSSAPPAPK	256.627	256.627	1	1.49338e+07	High				181	0	2	HCD	536.269	1071.53	-1.06061	24.901	20.0213	-60	6911	20230504_E3_RSLC6_Edelbacher_Dolan_GMI_ID1138_onbead_dig_try_25per_10_PM_tech_rep1.raw
137463		Mp5g09490.1	Mp5g09490.1	00010										ü			HGADVYGNPSK	470.827	470.827	1	4.91496e+06	High				247	0	2	HCD	572.773	1144.54	-0.283101	28.9091	20.0194	-60	6910	20230504_E3_RSLC6_Edelbacher_Dolan_GMI_ID1138_onbead_dig_try_25per_10_PM_tech_rep1.raw
137464	ü	cont_P15636	Protease 1 OS=Achromobacter lyticus PE=1 SV=1	00287										ü			APNTPASGANGDGSMSQTQSGSTVK	211.474	211.474	1	1.16132e+10	High		N10(Deamidated): 100; M15(Oxidation): 100	N10(Deamidated); M15(Oxidation)	548	0	3	HCD	789.683	2367.03	-0.803697	0	20.0175	-60	6909	20230504_E3_RSLC6_Edelbacher_Dolan_GMI_ID1138_onbead_dig_try_25per_10_PM_tech_rep1.raw
137465		Mp8g15290.1	Mp8g15290.1	00098										ü			LKGPIDK	215.276	215.276	1	3.86981e+08	High				21	1	2	HCD	385.742	770.476	-1.53132	20.4992	20.0157	-60	6908	20230504_E3_RSLC6_Edelbacher_Dolan_GMI_ID1138_onbead_dig_try_25per_10_PM_tech_rep1.raw
137466		Mp1g10540.1	Mp1g10540.1	00128										ü			IEKPLQR	181.868	181.868	1	3.22006e+06	High				30	1	2	HCD	442.272	883.536	0.204439	17.8778	20.0096	-45	6905	20230504_E3_RSLC6_Edelbacher_Dolan_GMI_ID1138_onbead_dig_try_25per_10_PM_tech_rep1.raw
137467		Mp1g11190.1	Mp1g11190.1	00106										ü			SSHHTTGTGFIK	451.379	451.379	1	9.73928e+06	High				242	0	3	HCD	424.883	1272.63	0.0885679	7.64944	20.0078	-45	6904	20230504_E3_RSLC6_Edelbacher_Dolan_GMI_ID1138_onbead_dig_try_25per_10_PM_tech_rep1.raw
137468		Mp8g05770.1	Mp8g05770.1	00020										ü			EAPDGSPTMSAHPAR	473.089	473.089	1	6.14989e+07	High		M9(Oxidation): 100	M9(Oxidation)	267	0	2	HCD	770.348	1539.69	1.57349	3.50512	20.0059	-45	6903	20230504_E3_RSLC6_Edelbacher_Dolan_GMI_ID1138_onbead_dig_try_25per_10_PM_tech_rep1.raw
137469		Mp3g14840.1; Mp4g01750.1	Mp3g14840.1 | Mp4g01750.1	00015; 00015										ü			KVEIDDDQK	381.162	381.162	1	4.75787e+08	High				188	1	2	HCD	545.275	1089.54	0.2925	8.85991	20.004	-45	6902	20230504_E3_RSLC6_Edelbacher_Dolan_GMI_ID1138_onbead_dig_try_25per_10_PM_tech_rep1.raw
137470		Mp3g24000.1	Mp3g24000.1	00466										ü			RGEFTGTNER	341.879	341.879	1	6.70441e+06	High				216	1	2	HCD	583.781	1166.56	0.627928	24.3043	20.0021	-45	6901	20230504_E3_RSLC6_Edelbacher_Dolan_GMI_ID1138_onbead_dig_try_25per_10_PM_tech_rep1.raw
137471		Mp2g06210.1	Mp2g06210.1	00105										ü			EDAPARPAPGAR	236.873	236.873	1	2.73519e+07	High				195	1	3	HCD	403.211	1207.62	0.967466	27.3618	20.0003	-45	6900	20230504_E3_RSLC6_Edelbacher_Dolan_GMI_ID1138_onbead_dig_try_25per_10_PM_tech_rep1.raw
137472	ü	cont_P15636	Protease 1 OS=Achromobacter lyticus PE=1 SV=1	00287										ü			APnTPASGAnGDGSMSQTQSGSTVK	183.61	183.61	1	1.86026e+07	High	X	N3(Deamidated): 50; N10(Deamidated): 50; M15(Oxidation): 100	N3(Deamidated); M15(Oxidation)	565	0	3	HCD	789.684	2367.04	-0.17846	3.99333	19.9961	-75	6898	20230504_E3_RSLC6_Edelbacher_Dolan_GMI_ID1138_onbead_dig_try_25per_10_PM_tech_rep1.raw
137473		Mp6g04260.1	Mp6g04260.1	00685										ü			STGDEEANKPDAPRPTQK	436.128	436.128	1	1.5989e+07	High				523	2	3	HCD	647.648	1940.93	-0.103725	0	19.9923	-75	6896	20230504_E3_RSLC6_Edelbacher_Dolan_GMI_ID1138_onbead_dig_try_25per_10_PM_tech_rep1.raw
137474		Mp3g01460.1	Mp3g01460.1	00657										ü			GAQGAAANAPSHTTASGATR	531.892	531.892	1	3.64365e+06	High				511	0	3	HCD	599.626	1796.86	-0.740449	0	19.9867	-75	6893	20230504_E3_RSLC6_Edelbacher_Dolan_GMI_ID1138_onbead_dig_try_25per_10_PM_tech_rep1.raw
137475		Mp3g15720.1	Mp3g15720.1	00529										ü			RASAGSLQGVK	283.851	283.851	1	2.22038e+06	High				195	1	3	HCD	358.54	1073.61	-0.608913	27.4848	19.9791	-60	6889	20230504_E3_RSLC6_Edelbacher_Dolan_GMI_ID1138_onbead_dig_try_25per_10_PM_tech_rep1.raw
137476		Mp3g24000.1	Mp3g24000.1	00466										ü			RGEFTGTNER	346.282	346.282	1	9.09902e+06	High				217	1	2	HCD	583.781	1166.55	-0.412085	0	19.9772	-60	6888	20230504_E3_RSLC6_Edelbacher_Dolan_GMI_ID1138_onbead_dig_try_25per_10_PM_tech_rep1.raw
137477		Mp1g00920.1_x000D_; Mp1g00920.2_x000D_; Mp1g00920.3	Mp1g00920.1<|>Mp1g00920.2<|>Mp1g00920.3	00077										ü			MKDTDSEEELK	257.075	257.075	1	3.49499e+07	High	X	M1(Oxidation): 100	M1(Oxidation)	279	1	3	HCD	447.534	1340.59	-1.26459	14.2815	19.9753	-60	6887	20230504_E3_RSLC6_Edelbacher_Dolan_GMI_ID1138_onbead_dig_try_25per_10_PM_tech_rep1.raw
137478	ü	cont_P35908	Keratin, type II cytoskeletal 2 epidermal OS=Homo sapiens GN=KRT2 PE=1 SV=2	00604										ü			GGSSSGGGYGSGGGGSSSVK	257.763	257.763	1	3.39942e+06	High				355	0	3	HCD	530.232	1588.68	-1.15819	25.9172	19.9734	-60	6886	20230504_E3_RSLC6_Edelbacher_Dolan_GMI_ID1138_onbead_dig_try_25per_10_PM_tech_rep1.raw
137479		Mp4g10080.1; Mp1g11000.1	Mp4g10080.1 | Mp1g11000.1	00494; 00494										ü			LPQEMEK	255.59	255.59	1	5.40449e+07	High	X	M5(Oxidation): 100	M5(Oxidation)	158	0	2	HCD	445.718	890.429	0.514954	20.9351	19.9606	-45	6879	20230504_E3_RSLC6_Edelbacher_Dolan_GMI_ID1138_onbead_dig_try_25per_10_PM_tech_rep1.raw
137480		Mp6g08800.1	Mp6g08800.1	00223										ü			EEGETSSSAVESK	278.793	278.793	1	1.08866e+08	High				279	0	2	HCD	670.298	1339.59	2.33634	0	19.955	-45	6876	20230504_E3_RSLC6_Edelbacher_Dolan_GMI_ID1138_onbead_dig_try_25per_10_PM_tech_rep1.raw
137481		Mp3g02650.2	Mp3g02650.2	00773										ü			SIsGtsDKNSSHLSSSK	160.238	160.238	1	1.02187e+06	High	X	S3(Phospho): 33.33; T5(Phospho): 33.33; S6(Phospho): 33.33	T5(Phospho)	487	1	3	HCD	601.27	1801.8	-0.574721	8.10499	19.9489	-75	6873	20230504_E3_RSLC6_Edelbacher_Dolan_GMI_ID1138_onbead_dig_try_25per_10_PM_tech_rep1.raw
137482		Mp3g03990.2; Mp3g03990.1	Mp3g03990.2 | Mp3g03990.1	00410; 00410										ü			RVQLADK	282.821	282.821	1	2.54255e+09	High				96	1	2	HCD	415.248	829.489	-0.3858	0.969771	19.9433	-75	6870	20230504_E3_RSLC6_Edelbacher_Dolan_GMI_ID1138_onbead_dig_try_25per_10_PM_tech_rep1.raw
137483		Mp1g19970.1	Mp1g19970.1	00079										ü			TNTANPVSR	246.499	246.499	1	3.34206e+07	High				164	0	2	HCD	480.248	959.489	-1.06526	34.5951	19.9368	-60	6867	20230504_E3_RSLC6_Edelbacher_Dolan_GMI_ID1138_onbead_dig_try_25per_10_PM_tech_rep1.raw
137484		Mp4g12650.1	Mp4g12650.1	00439										ü			AAAVEEPSTAKPK	279.149	279.149	1	3.11111e+09	High				146	1	3	HCD	433.57	1298.69	-0.527737	18.2996	19.9312	-60	6864	20230504_E3_RSLC6_Edelbacher_Dolan_GMI_ID1138_onbead_dig_try_25per_10_PM_tech_rep1.raw
137485		Mp5g07060.1	Mp5g07060.1	00002										ü			AVSAKPEK	264.167	264.167	1	1.68842e+08	High			N-Term(Prot)(Acetyl)	36	1	2	HCD	436.248	871.488	-0.224297	49.6658	19.9294	-60	6863	20230504_E3_RSLC6_Edelbacher_Dolan_GMI_ID1138_onbead_dig_try_25per_10_PM_tech_rep1.raw
137486		Mp3g13850.2	Mp3g13850.2	01385										ü			GTITHYDAK	295.863	295.863	1	3.15847e+06	High				208	0	2	HCD	503.255	1005.5	1.87358	3.95309	19.9235	-45	6860	20230504_E3_RSLC6_Edelbacher_Dolan_GMI_ID1138_onbead_dig_try_25per_10_PM_tech_rep1.raw
137487		Mp1g02250.1	Mp1g02250.1	00020										ü			GSGADQAPSTPSK	439.126	439.126	1	5.91907e+07	High				168	0	2	HCD	601.788	1202.57	3.24844	10.0714	19.9197	-45	6858	20230504_E3_RSLC6_Edelbacher_Dolan_GMI_ID1138_onbead_dig_try_25per_10_PM_tech_rep1.raw
137488		Mp3g15720.1	Mp3g15720.1	00529										ü			RASAGSLQGVK	310.717	310.717	1	1.1039e+07	High				110	1	2	HCD	537.308	1073.61	2.45898	36.3004	19.9159	-45	6856	20230504_E3_RSLC6_Edelbacher_Dolan_GMI_ID1138_onbead_dig_try_25per_10_PM_tech_rep1.raw
137489		Mp3g03760.1_x000D_; Mp3g03760.2	Mp3g03760.1<|>Mp3g03760.2	00136										ü			VTPIRDER	201.85	201.85	1	1.54347e+07	High				97	1	2	HCD	493.276	985.545	2.29309	5.42598	19.9141	-45	6855	20230504_E3_RSLC6_Edelbacher_Dolan_GMI_ID1138_onbead_dig_try_25per_10_PM_tech_rep1.raw
137490		Mp3g15720.1	Mp3g15720.1	00529										ü			RASAGSLQGVK	302.317	302.317	1	1.35076e+07	High				195	1	2	HCD	537.306	1073.61	-0.718017	88.0085	19.8961	-60	6847	20230504_E3_RSLC6_Edelbacher_Dolan_GMI_ID1138_onbead_dig_try_25per_10_PM_tech_rep1.raw
137491		Mp2g02700.1	Mp2g02700.1	00569										ü			LPHAAIGSDKK	322.58	322.58	1	2.38282e+07	High				59	1	3	HCD	379.552	1136.64	-1.17828	21.873	19.8924	-60	6845	20230504_E3_RSLC6_Edelbacher_Dolan_GMI_ID1138_onbead_dig_try_25per_10_PM_tech_rep1.raw
137492		Mp8g05770.1	Mp8g05770.1	00020										ü			EAPDGSPTMSAHPAR	610.517	610.517	1	5.18105e+08	High		M9(Oxidation): 100	M9(Oxidation)	275	0	3	HCD	513.9	1539.68	-0.6679	7.0846	19.8905	-60	6844	20230504_E3_RSLC6_Edelbacher_Dolan_GMI_ID1138_onbead_dig_try_25per_10_PM_tech_rep1.raw
137493		Mp3g03760.1_x000D_; Mp3g03760.2	Mp3g03760.1<|>Mp3g03760.2	00580										ü			LTKPMESAR	219.43	219.43	1	6.9609e+06	High				195	1	2	HCD	516.779	1032.55	-0.392816	8.60216	19.8849	-60	6841	20230504_E3_RSLC6_Edelbacher_Dolan_GMI_ID1138_onbead_dig_try_25per_10_PM_tech_rep1.raw
137494		Mp2g20380.1	Mp2g20380.1	00043										ü			QQNSVPQANSR	232.743	232.743	1	1.88695e+07	High				222	0	2	HCD	614.807	1228.61	3.52562	8.41509	19.8806	-45	6839	20230504_E3_RSLC6_Edelbacher_Dolan_GMI_ID1138_onbead_dig_try_25per_10_PM_tech_rep1.raw
137495		Mp5g18010.1	Mp5g18010.1	00179										ü			KMEALGNAPTAKPK	489.345	489.345	1	1.99879e+08	High		M2(Oxidation): 100	M2(Oxidation)	240	2	3	HCD	491.271	1471.8	2.31907	22.3555	19.875	-45	6836	20230504_E3_RSLC6_Edelbacher_Dolan_GMI_ID1138_onbead_dig_try_25per_10_PM_tech_rep1.raw
137496		Mp3g18020.1_x000D_; Mp3g18020.2	Mp3g18020.1<|>Mp3g18020.2	00042										ü			EGQSTGGSANNNLTK	296.185	296.185	1	1.59611e+07	High				361	0	2	HCD	739.35	1477.69	3.25904	0	19.8731	-45	6835	20230504_E3_RSLC6_Edelbacher_Dolan_GMI_ID1138_onbead_dig_try_25per_10_PM_tech_rep1.raw
137497	ü	cont_P35908	Keratin, type II cytoskeletal 2 epidermal OS=Homo sapiens GN=KRT2 PE=1 SV=2	00604										ü			GGSSSGGGYGSGGGGSSSVK	517.304	517.304	1	1.19291e+08	High				354	0	2	HCD	794.848	1588.69	3.44623	0	19.8694	-45	6833	20230504_E3_RSLC6_Edelbacher_Dolan_GMI_ID1138_onbead_dig_try_25per_10_PM_tech_rep1.raw
137498		Mp5g15760.1	Mp5g15760.1	00818										ü			QAAAEAVAAK	219.141	219.141	1	1.26961e+06	High				119	0	2	HCD	465.256	929.504	-1.30972	27.4207	19.8649	-75	6831	20230504_E3_RSLC6_Edelbacher_Dolan_GMI_ID1138_onbead_dig_try_25per_10_PM_tech_rep1.raw
137499		Mp8g15740.1	Mp8g15740.1	00280										ü			EHTLVNMAGK	237.361	237.361	1	1.93123e+06	High		M7(Oxidation): 100	M7(Oxidation)	193	0	3	HCD	372.522	1115.55	-1.04739	5.32604	19.863	-75	6830	20230504_E3_RSLC6_Edelbacher_Dolan_GMI_ID1138_onbead_dig_try_25per_10_PM_tech_rep1.raw
137500		Mp2g16300.2_x000D_; Mp2g16300.1	Mp2g16300.2<|>Mp2g16300.1	00128										ü			VVPGKKEEDADATEEDK	398.597	398.597	1	1.01544e+07	High				467	2	3	HCD	620.633	1859.89	-0.60782	5.27227	19.8612	-75	6829	20230504_E3_RSLC6_Edelbacher_Dolan_GMI_ID1138_onbead_dig_try_25per_10_PM_tech_rep1.raw
137501		Mp5g05790.1_x000D_; Mp5g05790.2	Mp5g05790.1<|>Mp5g05790.2	00716										ü			KVEELTSR	207.434	207.434	1	3.23425e+06	High				151	1	2	HCD	481.269	961.531	-0.627458	41.3757	19.8593	-75	6828	20230504_E3_RSLC6_Edelbacher_Dolan_GMI_ID1138_onbead_dig_try_25per_10_PM_tech_rep1.raw
137502		Mp3g11670.1	Mp3g11670.1	00041										ü			HGGSFPTTAK	401.118	401.118	1	3.95787e+07	High				158	0	2	HCD	501.753	1002.5	-1.37247	6.81051	19.8574	-75	6827	20230504_E3_RSLC6_Edelbacher_Dolan_GMI_ID1138_onbead_dig_try_25per_10_PM_tech_rep1.raw
137503		Mp7g08890.1	Mp7g08890.1	00087										ü			HNSPTLDEQAK	190.876	190.876	1	2.55636e+06	Medium				289	0	3	HCD	413.87	1239.59	-1.20004	65.5044	19.849	-60	6823	20230504_E3_RSLC6_Edelbacher_Dolan_GMI_ID1138_onbead_dig_try_25per_10_PM_tech_rep1.raw
137504		Mp5g21730.1	Mp5g21730.1	01044										ü			GESKPAVDAPEK	369.324	369.324	1	3.26033e+06	High				164	1	2	HCD	614.314	1227.62	-0.140672	1.94897	19.8453	-60	6821	20230504_E3_RSLC6_Edelbacher_Dolan_GMI_ID1138_onbead_dig_try_25per_10_PM_tech_rep1.raw
137505		Mp8g15740.1	Mp8g15740.1	00280										ü			EHTLVNMAGK	242.904	242.904	1	3.25085e+06	High		M7(Oxidation): 100	M7(Oxidation)	239	0	3	HCD	372.522	1115.55	-0.551127	23.1111	19.8434	-60	6820	20230504_E3_RSLC6_Edelbacher_Dolan_GMI_ID1138_onbead_dig_try_25per_10_PM_tech_rep1.raw
137506		Mp1g15070.1	Mp1g15070.1	00679										ü			PAESTASQSTVR	270.824	270.824	1	1.85681e+07	Medium	X			216	0	2	HCD	617.304	1233.6	-5.32057	4.9307	19.8415	-60	6819	20230504_E3_RSLC6_Edelbacher_Dolan_GMI_ID1138_onbead_dig_try_25per_10_PM_tech_rep1.raw
137507		Mp7g08890.1	Mp7g08890.1	00087										ü			HNSPTLDEQAK	455.367	455.367	1	3.34483e+06	High				255	0	2	HCD	620.304	1239.6	2.85212	0	19.8372	-45	6817	20230504_E3_RSLC6_Edelbacher_Dolan_GMI_ID1138_onbead_dig_try_25per_10_PM_tech_rep1.raw
137508		Mp1g05470.1	Mp1g05470.1	00203										ü			VLTNAHSVEHHTQVK	328.273	328.273	1	6.63574e+06	High				230	0	4	HCD	425.728	1699.89	1.49567	13.5127	19.8353	-45	6816	20230504_E3_RSLC6_Edelbacher_Dolan_GMI_ID1138_onbead_dig_try_25per_10_PM_tech_rep1.raw
137509		Mp5g14150.1	Mp5g14150.1	00037										ü			MNPVHTADTGK	236.181	236.181	1	5.68371e+06	High				246	0	3	HCD	390.858	1170.56	1.95238	19.5023	19.8316	-45	6814	20230504_E3_RSLC6_Edelbacher_Dolan_GMI_ID1138_onbead_dig_try_25per_10_PM_tech_rep1.raw
137510		Mp5g21730.1	Mp5g21730.1	01044										ü			GESKPAVDAPEK	338.399	338.399	1	9.609e+06	High				154	1	3	HCD	409.88	1227.62	2.13922	6.48873	19.8297	-45	6813	20230504_E3_RSLC6_Edelbacher_Dolan_GMI_ID1138_onbead_dig_try_25per_10_PM_tech_rep1.raw
137511		Mp8g15980.1	Mp8g15980.1	00228										ü			IVVGTGHHQVR	407.982	407.982	1	1.65574e+07	High				149	0	3	HCD	401.564	1202.68	2.20069	35.8801	19.8278	-45	6812	20230504_E3_RSLC6_Edelbacher_Dolan_GMI_ID1138_onbead_dig_try_25per_10_PM_tech_rep1.raw
137512		Mp7g05710.1	Mp7g05710.1	00558										ü			DRPERPASAGEVR	220.233	220.233	1	5.4954e+06	High				255	2	3	HCD	480.583	1439.73	-0.724368	11.1751	19.8162	-75	6807	20230504_E3_RSLC6_Edelbacher_Dolan_GMI_ID1138_onbead_dig_try_25per_10_PM_tech_rep1.raw
137513		Mp7g06700.1	Mp7g06700.1	00002										ü			TSVHSNHAGHTAINDR	390.264	390.264	1	1.28839e+06	High			N-Term(Prot)(Acetyl)	457	0	3	HCD	586.947	1758.83	-0.619807	0	19.8143	-75	6806	20230504_E3_RSLC6_Edelbacher_Dolan_GMI_ID1138_onbead_dig_try_25per_10_PM_tech_rep1.raw
137514		Mp1g05470.1	Mp1g05470.1	00203										ü			VLTNAHSVEHHTQVK	472.898	472.898	1	7.81051e+06	High				249	0	3	HCD	567.301	1699.89	-0.141314	12.0108	19.8096	-60	6804	20230504_E3_RSLC6_Edelbacher_Dolan_GMI_ID1138_onbead_dig_try_25per_10_PM_tech_rep1.raw
137515		Mp8g13780.1	Mp8g13780.1	00120										ü			SDKIVVEK	267.672	267.672	1	2.6605e+06	High				99	1	2	HCD	459.268	917.53	-0.692213	46.2446	19.8058	-60	6802	20230504_E3_RSLC6_Edelbacher_Dolan_GMI_ID1138_onbead_dig_try_25per_10_PM_tech_rep1.raw
137516		Mp6g17010.1	Mp6g17010.1	00101										ü			FRPVGQQGAK	307.363	307.363	1	9.55866e+06	High				253	1	2	HCD	544.304	1087.6	-0.550187	5.17931	19.8021	-60	6800	20230504_E3_RSLC6_Edelbacher_Dolan_GMI_ID1138_onbead_dig_try_25per_10_PM_tech_rep1.raw
137517		Mp8g15740.1	Mp8g15740.1	00280										ü			EHTLVNMAGK	429.98	429.98	1	1.06786e+07	High		M7(Oxidation): 100	M7(Oxidation)	241	0	2	HCD	558.28	1115.55	1.4138	31.0391	19.8001	-60	6799	20230504_E3_RSLC6_Edelbacher_Dolan_GMI_ID1138_onbead_dig_try_25per_10_PM_tech_rep1.raw
137518		Mp1g08630.1	Mp1g08630.1	00290										ü			KKIEPEPEVAK	232.284	232.284	1	1.91067e+06	High				33	2	3	HCD	423.248	1267.73	2.86958	47.3398	19.7901	-45	6794	20230504_E3_RSLC6_Edelbacher_Dolan_GMI_ID1138_onbead_dig_try_25per_10_PM_tech_rep1.raw
137519		Mp1g20340.1	Mp1g20340.1	00518										ü			SRPPSYSEDGNPHATK	532.231	532.231	1	1.2492e+07	High				433	1	3	HCD	581.61	1742.81	2.95405	61.0958	19.7882	-45	6793	20230504_E3_RSLC6_Edelbacher_Dolan_GMI_ID1138_onbead_dig_try_25per_10_PM_tech_rep1.raw
137520		Mp5g14150.1	Mp5g14150.1	00037										ü			MNPVHTADTGK	407.752	407.752	1	1.41905e+07	High				256	0	2	HCD	585.784	1170.56	3.30386	29.4149	19.7863	-45	6792	20230504_E3_RSLC6_Edelbacher_Dolan_GMI_ID1138_onbead_dig_try_25per_10_PM_tech_rep1.raw
137521		Mp6g17010.1	Mp6g17010.1	00101										ü			FRPVGQQGAK	296.035	296.035	1	2.06202e+07	High	X			228	1	3	HCD	363.206	1087.6	1.79807	23.6873	19.7826	-45	6790	20230504_E3_RSLC6_Edelbacher_Dolan_GMI_ID1138_onbead_dig_try_25per_10_PM_tech_rep1.raw
137522		Mp2g22570.1	Mp2g22570.1	00336										ü			MADPKEEEQRDDDAGER	316.611	316.611	1	1.05673e+06	High		M1(Oxidation): 100	M1(Oxidation)	392	2	3	HCD	669.617	2006.84	0.324665	0	19.7781	-75	6788	20230504_E3_RSLC6_Edelbacher_Dolan_GMI_ID1138_onbead_dig_try_25per_10_PM_tech_rep1.raw
137523		Mp6g17110.1	Mp6g17110.1	00311										ü			HLNSDQITK	342.696	342.696	1	5.34708e+06	High				111	0	2	HCD	528.277	1055.55	-0.564103	1.36331	19.7724	-75	6785	20230504_E3_RSLC6_Edelbacher_Dolan_GMI_ID1138_onbead_dig_try_25per_10_PM_tech_rep1.raw
137524		Mp5g17270.1	Mp5g17270.1	00985										ü			SMEGPTTPTHPVEHK	399.664	399.664	1	1.06131e+07	High		M2(Oxidation): 100	M2(Oxidation)	435	0	3	HCD	555.263	1663.77	-0.190903	3.31934	19.7706	-75	6784	20230504_E3_RSLC6_Edelbacher_Dolan_GMI_ID1138_onbead_dig_try_25per_10_PM_tech_rep1.raw
137525		Mp6g18190.1	Mp6g18190.1	00265										ü			KHNVPVPVTK	219.913	219.913	1	2.14251e+06	High				43	1	2	HCD	559.838	1118.67	0.350585	74.752	19.7659	-60	6782	20230504_E3_RSLC6_Edelbacher_Dolan_GMI_ID1138_onbead_dig_try_25per_10_PM_tech_rep1.raw
137526		Mp1g20340.1	Mp1g20340.1	00518										ü			SRPPSYSEDGNPHATK	365.005	365.005	1	1.55941e+07	High				425	1	4	HCD	436.458	1742.81	-0.514049	12.8465	19.764	-60	6781	20230504_E3_RSLC6_Edelbacher_Dolan_GMI_ID1138_onbead_dig_try_25per_10_PM_tech_rep1.raw
137527		Mp3g01460.1	Mp3g01460.1	00009										ü			PKPSAGGGGGGAAAAAAPGK	322.859	322.859	1	1.61124e+06	High				232	1	3	HCD	517.274	1549.81	-1.36146	12.265	19.7621	-60	6780	20230504_E3_RSLC6_Edelbacher_Dolan_GMI_ID1138_onbead_dig_try_25per_10_PM_tech_rep1.raw
137528		Mp6g17110.1	Mp6g17110.1	00311										ü			HLNSDQITK	363.113	363.113	1	9.57703e+06	High				103	0	2	HCD	528.278	1055.55	0.133607	13.3512	19.7603	-60	6779	20230504_E3_RSLC6_Edelbacher_Dolan_GMI_ID1138_onbead_dig_try_25per_10_PM_tech_rep1.raw
137529		Mp7g08890.1	Mp7g08890.1	00087										ü			HNSPTLDEQAK	495.796	495.796	1	1.11332e+07	High				262	0	2	HCD	620.302	1239.6	0.0134017	2.73107	19.7584	-60	6778	20230504_E3_RSLC6_Edelbacher_Dolan_GMI_ID1138_onbead_dig_try_25per_10_PM_tech_rep1.raw
137530		Mp5g10240.3; Mp5g10240.1	Mp5g10240.3 | Mp5g10240.1	00361; 00382										ü			SFSTEAGHSQHMVAK	452.341	452.341	1	1.71652e+07	High		M12(Oxidation): 100	M12(Oxidation)	459	0	4	HCD	408.941	1632.74	-0.542183	22.105	19.7566	-60	6777	20230504_E3_RSLC6_Edelbacher_Dolan_GMI_ID1138_onbead_dig_try_25per_10_PM_tech_rep1.raw
137531		Mp1g28990.1_x000D_; Mp1g28990.3_x000D_; Mp1g28990.2	Mp1g28990.1<|>Mp1g28990.3<|>Mp1g28990.2	00524										ü			ESDASSGDGDGDGAAARPEGK	513.037	513.037	1	9.03663e+06	High				403	1	3	HCD	650.275	1948.81	0.0598091	0	19.7547	-60	6776	20230504_E3_RSLC6_Edelbacher_Dolan_GMI_ID1138_onbead_dig_try_25per_10_PM_tech_rep1.raw
137532		Mp1g20920.1	Mp1g20920.1	00917										ü			RYQEVVAK	269.636	269.636	1	4.66345e+06	High				102	1	2	HCD	496.781	992.555	2.45314	14.1173	19.7488	-45	6773	20230504_E3_RSLC6_Edelbacher_Dolan_GMI_ID1138_onbead_dig_try_25per_10_PM_tech_rep1.raw
137533		Mp1g15070.1	Mp1g15070.1	00679										ü			PAESTASQSTVR	399.073	399.073	1	5.63268e+06	Medium	X			212	0	2	HCD	617.311	1233.61	5.68852	0	19.7469	-45	6772	20230504_E3_RSLC6_Edelbacher_Dolan_GMI_ID1138_onbead_dig_try_25per_10_PM_tech_rep1.raw
137534		Mp3g23710.1	Mp3g23710.1	01627										ü			SGGGNGLRPER	176.25	176.25	1	4.72052e+06	High		N5(Deamidated): 100	N5(Deamidated)	181	1	3	HCD	367.52	1100.55	2.01349	50.2933	19.745	-45	6771	20230504_E3_RSLC6_Edelbacher_Dolan_GMI_ID1138_onbead_dig_try_25per_10_PM_tech_rep1.raw
137535		Mp1g21380.1	Mp1g21380.1	00653										ü			EVDQVSAHPR	301.751	301.751	1	3.33498e+06	High				216	0	2	HCD	569.288	1137.57	3.03715	6.12401	19.7413	-45	6769	20230504_E3_RSLC6_Edelbacher_Dolan_GMI_ID1138_onbead_dig_try_25per_10_PM_tech_rep1.raw
137536		Mp2g22570.1	Mp2g22570.1	00336										ü			MADPKEEEQRDDDAGER	300.001	300.001	1	1.7616e+06	High		M1(Oxidation): 100	M1(Oxidation)	397	2	4	HCD	502.464	2006.84	0.207177	25.6481	19.7353	-75	6767	20230504_E3_RSLC6_Edelbacher_Dolan_GMI_ID1138_onbead_dig_try_25per_10_PM_tech_rep1.raw
137537		Mp5g17270.1	Mp5g17270.1	00985										ü			SMEGPTTPTHPVEHK	402.324	402.324	1	4.71369e+06	High		M2(Oxidation): 100	M2(Oxidation)	452	0	3	HCD	555.263	1663.77	-0.616511	7.347	19.7233	-60	6761	20230504_E3_RSLC6_Edelbacher_Dolan_GMI_ID1138_onbead_dig_try_25per_10_PM_tech_rep1.raw
137538		Mp3g05200.1	Mp3g05200.1	00034										ü			ARPEGEPGPDGER	260.514	260.514	1	2.75707e+06	High				273	1	3	HCD	456.216	1366.63	-0.622451	56.361	19.7214	-60	6760	20230504_E3_RSLC6_Edelbacher_Dolan_GMI_ID1138_onbead_dig_try_25per_10_PM_tech_rep1.raw
137539		Mp5g10240.3; Mp5g10240.1	Mp5g10240.3 | Mp5g10240.1	00361; 00382										ü			SFSTEAGHSQHMVAK	631.141	631.141	1	5.02636e+07	High		M12(Oxidation): 100	M12(Oxidation)	453	0	3	HCD	544.919	1632.74	-0.298873	0	19.7195	-60	6759	20230504_E3_RSLC6_Edelbacher_Dolan_GMI_ID1138_onbead_dig_try_25per_10_PM_tech_rep1.raw
137540		Mp4g18350.1	Mp4g18350.1	00296										ü			QVHELTEEK	299.768	299.768	1	5.09875e+06	High				172	0	2	HCD	556.783	1112.56	0.0932186	26.3048	19.7157	-60	6757	20230504_E3_RSLC6_Edelbacher_Dolan_GMI_ID1138_onbead_dig_try_25per_10_PM_tech_rep1.raw
137541		Mp1g15070.1	Mp1g15070.1	00382										ü			TTKYSPGYHSSK	233.177	233.177	1	3.05932e+06	High		S5(Phospho): 100	Y4(Phospho)	301	1	3	HCD	479.213	1435.62	-0.257576	14.2246	19.7139	-60	6756	20230504_E3_RSLC6_Edelbacher_Dolan_GMI_ID1138_onbead_dig_try_25per_10_PM_tech_rep1.raw
137542		Mp1g21380.1	Mp1g21380.1	00653										ü			EVDQVSAHPR	277.925	277.925	1	5.70688e+06	High				192	0	3	HCD	379.86	1137.57	1.45285	44.5735	19.7076	-45	6753	20230504_E3_RSLC6_Edelbacher_Dolan_GMI_ID1138_onbead_dig_try_25per_10_PM_tech_rep1.raw
137543	ü	cont_P35527	Keratin, type I cytoskeletal 9 OS=Homo sapiens GN=KRT9 PE=1 SV=3	00155										ü			STMQELNSR	203.46	203.46	1	8.26199e+07	High	X	M3(Oxidation): 100	M3(Oxidation)	213	0	2	HCD	541.252	1081.5	2.73615	47.153	19.6982	-45	6748	20230504_E3_RSLC6_Edelbacher_Dolan_GMI_ID1138_onbead_dig_try_25per_10_PM_tech_rep1.raw
137544		Mp4g18350.1	Mp4g18350.1	00296										ü			QVHELTEEK	233.743	233.743	1	1.42199e+07	High				166	0	3	HCD	371.525	1112.56	1.45647	15.1874	19.6963	-45	6747	20230504_E3_RSLC6_Edelbacher_Dolan_GMI_ID1138_onbead_dig_try_25per_10_PM_tech_rep1.raw
137545		Mp6g19660.1	Mp6g19660.1	00451										ü			LVVNQNK	180.564	180.564	1	1.67437e+07	High				92	0	2	HCD	407.743	814.48	1.90337	11.7441	19.6945	-45	6746	20230504_E3_RSLC6_Edelbacher_Dolan_GMI_ID1138_onbead_dig_try_25per_10_PM_tech_rep1.raw
137546		Mp1g12810.1	Mp1g12810.1	00019										ü			HATSSDFPSK	389.596	389.596	1	2.40308e+07	High				169	0	2	HCD	538.753	1076.5	-1.45368	16.9931	19.687	-75	6742	20230504_E3_RSLC6_Edelbacher_Dolan_GMI_ID1138_onbead_dig_try_25per_10_PM_tech_rep1.raw
137547		Mp1g06900.1	Mp1g06900.1	00124										ü			SRLEAEAAAK	207.728	207.728	1	3.44689e+06	High				270	1	2	HCD	523.284	1045.56	-2.5855	88.4073	19.6851	-75	6741	20230504_E3_RSLC6_Edelbacher_Dolan_GMI_ID1138_onbead_dig_try_25per_10_PM_tech_rep1.raw
137548		Mp4g02970.1_x000D_; Mp4g02970.2	Mp4g02970.1<|>Mp4g02970.2	00449										ü			VHAVIDK	294.328	294.328	1	2.87281e+08	High				14	0	2	HCD	391.232	781.456	-0.666601	19.6873	19.6832	-75	6740	20230504_E3_RSLC6_Edelbacher_Dolan_GMI_ID1138_onbead_dig_try_25per_10_PM_tech_rep1.raw
137549		Mp7g18600.1	Mp7g18600.1	00284										ü			AVQPNSVTK	181.674	181.674	1	7.71523e+06	Medium	X			133	0	2	HCD	472.266	943.524	3.81955	56.2243	19.6788	-60	6738	20230504_E3_RSLC6_Edelbacher_Dolan_GMI_ID1138_onbead_dig_try_25per_10_PM_tech_rep1.raw
137550	ü	cont_P35527	Keratin, type I cytoskeletal 9 OS=Homo sapiens GN=KRT9 PE=1 SV=3	00155										ü			STMQELNSR	256.466	256.466	1	7.20754e+07	High		M3(Oxidation): 100	M3(Oxidation)	198	0	2	HCD	541.251	1081.49	-0.417226	14.0557	19.677	-60	6737	20230504_E3_RSLC6_Edelbacher_Dolan_GMI_ID1138_onbead_dig_try_25per_10_PM_tech_rep1.raw
137551		Mp1g06900.1	Mp1g06900.1	00124										ü			SRLEAEAAAK	348.368	348.368	1	8.50072e+06	High				269	1	2	HCD	523.285	1045.56	-0.946864	67.4549	19.6751	-60	6736	20230504_E3_RSLC6_Edelbacher_Dolan_GMI_ID1138_onbead_dig_try_25per_10_PM_tech_rep1.raw
137552		Mp8g15290.1	Mp8g15290.1	00098										ü			LKGPIDK	278.759	278.759	1	3.86981e+08	High				21	1	2	HCD	385.742	770.476	-0.734947	10.4768	19.6732	-60	6735	20230504_E3_RSLC6_Edelbacher_Dolan_GMI_ID1138_onbead_dig_try_25per_10_PM_tech_rep1.raw
137553		Mp6g19660.1	Mp6g19660.1	00451										ü			LVVNQNK	181.969	181.969	1	2.013e+07	High				92	0	2	HCD	407.743	814.478	-0.262775	19.6794	19.6713	-60	6734	20230504_E3_RSLC6_Edelbacher_Dolan_GMI_ID1138_onbead_dig_try_25per_10_PM_tech_rep1.raw
137554		Mp6g16080.1	Mp6g16080.1	00084										ü			SYHAQGDNTLK	420.076	420.076	1	2.03114e+07	High	X			271	0	2	HCD	617.296	1233.58	-1.31089	0.805022	19.6694	-60	6733	20230504_E3_RSLC6_Edelbacher_Dolan_GMI_ID1138_onbead_dig_try_25per_10_PM_tech_rep1.raw
137555		Mp3g16270.1	Mp3g16270.1	00375										ü			TYEDSMAMK	309.991	309.991	1	6.65946e+07	High		M6(Oxidation): 100; M8(Oxidation): 100	M6(Oxidation); M8(Oxidation)	116	0	2	HCD	554.222	1107.44	2.90654	5.80998	19.6599	-45	6729	20230504_E3_RSLC6_Edelbacher_Dolan_GMI_ID1138_onbead_dig_try_25per_10_PM_tech_rep1.raw
137556		Mp6g19660.1	Mp6g19660.1	00451										ü			LVVNQNK	183.111	183.111	1	1.67437e+07	High				90	0	2	HCD	407.744	814.48	2.81351	5.42154	19.658	-45	6728	20230504_E3_RSLC6_Edelbacher_Dolan_GMI_ID1138_onbead_dig_try_25per_10_PM_tech_rep1.raw
137557		Mp4g04280.1	Mp4g04280.1	00776										ü			VHGDDQTAVETR	412.223	412.223	1	2.26072e+06	High				317	0	2	HCD	664.318	1327.63	3.87309	0	19.6561	-45	6727	20230504_E3_RSLC6_Edelbacher_Dolan_GMI_ID1138_onbead_dig_try_25per_10_PM_tech_rep1.raw
137558		Mp6g19210.1	Mp6g19210.1	00002										ü			GREQQSAGSMELEK	519.648	519.648	1	3.83357e+06	High		M10(Oxidation): 100	M10(Oxidation)	315	1	2	HCD	783.368	1565.73	3.83979	0	19.6542	-45	6726	20230504_E3_RSLC6_Edelbacher_Dolan_GMI_ID1138_onbead_dig_try_25per_10_PM_tech_rep1.raw
137559		Mp1g19180.1_x000D_; Mp1g19180.2	Mp1g19180.1<|>Mp1g19180.2	00598										ü			TTTSQEGRPPYK	283.387	283.387	1	4.66168e+06	High				259	1	3	HCD	455.565	1364.68	-0.195747	31.5094	19.636	-60	6717	20230504_E3_RSLC6_Edelbacher_Dolan_GMI_ID1138_onbead_dig_try_25per_10_PM_tech_rep1.raw
137560		Mp3g00720.1_x000D_; Mp3g00720.2	Mp3g00720.1<|>Mp3g00720.2	00496										ü			VKPEVDDEEPKK	216.502	216.502	1	4.93618e+06	High				192	2	3	HCD	471.58	1412.73	-0.119345	50.1792	19.6323	-60	6715	20230504_E3_RSLC6_Edelbacher_Dolan_GMI_ID1138_onbead_dig_try_25per_10_PM_tech_rep1.raw
137561		Mp1g04820.1	Mp1g04820.1	00241										ü			AGEESTDDAKVETNK	477.199	477.199	1	6.58917e+06	High				337	1	3	HCD	531.912	1593.72	-0.909016	8.12298	19.6274	-60	6712	20230504_E3_RSLC6_Edelbacher_Dolan_GMI_ID1138_onbead_dig_try_25per_10_PM_tech_rep1.raw
137562		Mp5g07060.1	Mp5g07060.1	00282										ü			VHDSTSAIEHEQR	465.113	465.113	1	3.96164e+06	High				384	0	3	HCD	503.574	1508.71	-0.709389	21.2555	19.6255	-60	6711	20230504_E3_RSLC6_Edelbacher_Dolan_GMI_ID1138_onbead_dig_try_25per_10_PM_tech_rep1.raw
137563		Mp6g11200.1_x000D_; Mp6g11200.2	Mp6g11200.1<|>Mp6g11200.2	00220										ü			ATAEEASTSPGGR	299.352	299.352	1	2.20581e+06	High	X			246	0	2	HCD	617.291	1233.57	2.65966	18.5638	19.6193	-45	6708	20230504_E3_RSLC6_Edelbacher_Dolan_GMI_ID1138_onbead_dig_try_25per_10_PM_tech_rep1.raw
137564		Mp6g18190.1	Mp6g18190.1	00265										ü			KHNVPVPVTK	276.82	276.82	1	2.35204e+07	High				43	1	3	HCD	373.561	1118.67	0.538317	46.056	19.6174	-45	6707	20230504_E3_RSLC6_Edelbacher_Dolan_GMI_ID1138_onbead_dig_try_25per_10_PM_tech_rep1.raw
137565		Mp1g25350.1	Mp1g25350.1	00500										ü			HHSEGITLQK	289.185	289.185	1	1.20969e+07	High				170	0	3	HCD	383.873	1149.6	1.77525	25.2268	19.6117	-45	6704	20230504_E3_RSLC6_Edelbacher_Dolan_GMI_ID1138_onbead_dig_try_25per_10_PM_tech_rep1.raw
137566		Mp1g16590.1	Mp1g16590.1	00745										ü			LTSSVGSSSEK	179.406	179.406	1	3.63865e+06	High	X			198	0	2	HCD	541.273	1081.54	1.90879	66.916	19.6099	-45	6703	20230504_E3_RSLC6_Edelbacher_Dolan_GMI_ID1138_onbead_dig_try_25per_10_PM_tech_rep1.raw
137567		Mp7g06610.1; Mp2g19370.1	Mp7g06610.1 | Mp2g19370.1	00280; 00255										ü			LLDASHR	233.624	233.624	1	5.33273e+07	High				50	0	2	HCD	406.225	811.443	1.06785	11.5007	19.608	-45	6702	20230504_E3_RSLC6_Edelbacher_Dolan_GMI_ID1138_onbead_dig_try_25per_10_PM_tech_rep1.raw
137568		Mp1g15330.1	Mp1g15330.1	00157										ü			KIRPTPNGETQER	274.8	274.8	1	2.61109e+06	High		N7(Deamidated): 100	N7(Deamidated)	224	2	3	HCD	509.602	1526.79	-0.673351	80.717	19.6036	-75	6700	20230504_E3_RSLC6_Edelbacher_Dolan_GMI_ID1138_onbead_dig_try_25per_10_PM_tech_rep1.raw
137569		Mp6g16080.1	Mp6g16080.1	00084										ü			SYHAQGDNTLK	471.105	471.105	1	1.47562e+07	High				282	0	2	HCD	617.296	1233.59	-0.303938	14.0861	19.6017	-75	6699	20230504_E3_RSLC6_Edelbacher_Dolan_GMI_ID1138_onbead_dig_try_25per_10_PM_tech_rep1.raw
137570		Mp7g13190.1	Mp7g13190.1	00059										ü			TDMAQIR	234.96	234.96	1	1.99128e+07	High	X	M3(Oxidation): 100	M3(Oxidation)	109	0	2	HCD	425.708	850.408	-1.03616	57.3359	19.5981	-75	6697	20230504_E3_RSLC6_Edelbacher_Dolan_GMI_ID1138_onbead_dig_try_25per_10_PM_tech_rep1.raw
137571		Mp6g19210.1	Mp6g19210.1	00002										ü			GREQQSAGSMELEK	405.876	405.876	1	8.25091e+06	High		M10(Oxidation): 100	M10(Oxidation)	320	1	3	HCD	522.578	1565.72	-1.06278	25.915	19.5918	-60	6694	20230504_E3_RSLC6_Edelbacher_Dolan_GMI_ID1138_onbead_dig_try_25per_10_PM_tech_rep1.raw
137572		Mp1g20920.1	Mp1g20920.1	00180										ü			IHETMVK	241.373	241.373	1	2.65937e+06	High				80	0	2	HCD	429.231	857.454	-1.2329	64.7227	19.5861	-60	6691	20230504_E3_RSLC6_Edelbacher_Dolan_GMI_ID1138_onbead_dig_try_25per_10_PM_tech_rep1.raw
137573		Mp6g16080.1	Mp6g16080.1	00084										ü			SYHAQGDNTLK	322.259	322.259	1	7.20036e+07	High				268	0	3	HCD	411.867	1233.59	1.10338	27.155	19.5747	-45	6686	20230504_E3_RSLC6_Edelbacher_Dolan_GMI_ID1138_onbead_dig_try_25per_10_PM_tech_rep1.raw
137574		Mp2g25770.1	Mp2g25770.1	00031										ü			GKDSLYAQGK	313.519	313.519	1	1.16185e+07	High				137	1	2	HCD	533.781	1066.55	1.70737	75.38	19.5691	-45	6683	20230504_E3_RSLC6_Edelbacher_Dolan_GMI_ID1138_onbead_dig_try_25per_10_PM_tech_rep1.raw
137575		Mp3g01990.1	Mp3g01990.1	00075										ü			RVEVVGR	242.063	242.063	1	1.83541e+06	High				71	1	2	HCD	407.748	814.489	-0.687496	4.60671	19.559	-75	6678	20230504_E3_RSLC6_Edelbacher_Dolan_GMI_ID1138_onbead_dig_try_25per_10_PM_tech_rep1.raw
137576		Mp6g19210.1	Mp6g19210.1	00002										ü			GREQQSAGSMELEK	429.193	429.193	1	2.69977e+07	High		M10(Oxidation): 100	M10(Oxidation)	330	1	3	HCD	522.579	1565.72	-0.705094	11.4608	19.5571	-75	6677	20230504_E3_RSLC6_Edelbacher_Dolan_GMI_ID1138_onbead_dig_try_25per_10_PM_tech_rep1.raw
137577		Mp4g09260.1	Mp4g09260.1	01078										ü			STTNAPIR	233.934	233.934	1	9.44535e+07	High				232	0	2	HCD	430.237	859.467	4.51679	38.1896	19.5553	-75	6676	20230504_E3_RSLC6_Edelbacher_Dolan_GMI_ID1138_onbead_dig_try_25per_10_PM_tech_rep1.raw
137578		Mp3g07690.1; Mp3g12390.1; Mp3g21600.1; Mp3g25030.1	Mp3g07690.1 | Mp3g12390.1 | Mp3g21600.1 | Mp3g25030.1	00443; 00443; 00447; 00450										ü			VHSVIDK	262.42	262.42	1	5.23451e+08	High				24	0	2	HCD	399.23	797.452	0.229742	16.2842	19.5534	-75	6675	20230504_E3_RSLC6_Edelbacher_Dolan_GMI_ID1138_onbead_dig_try_25per_10_PM_tech_rep1.raw
137579		Mp3g19940.1	Mp3g19940.1	00190										ü			HLEEASVR	161.795	161.795	1	2.5687e+06	High	X			115	0	2	HCD	470.746	940.485	0.26333	56.5635	19.5488	-60	6673	20230504_E3_RSLC6_Edelbacher_Dolan_GMI_ID1138_onbead_dig_try_25per_10_PM_tech_rep1.raw
137580		Mp6g11200.1_x000D_; Mp6g11200.2	Mp6g11200.1<|>Mp6g11200.2	00220										ü			ATAEEASTSPGGR	261.252	261.252	1	1.83066e+07	High	X			288	0	2	HCD	617.289	1233.57	-0.686771	4.99569	19.5451	-60	6671	20230504_E3_RSLC6_Edelbacher_Dolan_GMI_ID1138_onbead_dig_try_25per_10_PM_tech_rep1.raw
137581		Mp2g05530.1	Mp2g05530.1	00014										ü			LHIEGASHHDEK	169.705	169.705	1	2.29762e+08	High				334	0	3	HCD	458.224	1372.66	-1.69912	76.0837	19.5402	-60	6668	20230504_E3_RSLC6_Edelbacher_Dolan_GMI_ID1138_onbead_dig_try_25per_10_PM_tech_rep1.raw
137582		Mp6g02810.1	Mp6g02810.1	00086										ü			LRAEDVQGK	349.856	349.856	1	7.87254e+07	High				127	1	2	HCD	508.28	1015.55	0.296001	12.3764	19.5383	-60	6667	20230504_E3_RSLC6_Edelbacher_Dolan_GMI_ID1138_onbead_dig_try_25per_10_PM_tech_rep1.raw
137583		Mp2g23840.1	Mp2g23840.1	00398										ü			LREQVEER	220.783	220.783	1	2.14996e+08	High				127	1	3	HCD	353.524	1058.56	-0.339696	1.54829	19.5364	-60	6666	20230504_E3_RSLC6_Edelbacher_Dolan_GMI_ID1138_onbead_dig_try_25per_10_PM_tech_rep1.raw
137584		Mp4g18120.1	Mp4g18120.1	00254										ü			VQPLVHK	157.702	157.702	1	9.14231e+06	High				17	0	2	HCD	410.756	820.505	1.05874	40.464	19.5283	-45	6662	20230504_E3_RSLC6_Edelbacher_Dolan_GMI_ID1138_onbead_dig_try_25per_10_PM_tech_rep1.raw
137585		Mp2g23840.1	Mp2g23840.1	00398										ü			LREQVEER	166.475	166.475	1	1.20731e+08	High				125	1	3	HCD	353.524	1058.56	-0.16282	21.9332	19.5265	-45	6661	20230504_E3_RSLC6_Edelbacher_Dolan_GMI_ID1138_onbead_dig_try_25per_10_PM_tech_rep1.raw
137586		Mp2g23840.1	Mp2g23840.1	00398										ü			LREQVEER	314.443	314.443	1	3.82012e+08	High				148	1	2	HCD	529.784	1058.56	1.4355	6.55077	19.5208	-45	6658	20230504_E3_RSLC6_Edelbacher_Dolan_GMI_ID1138_onbead_dig_try_25per_10_PM_tech_rep1.raw
137587		Mp8g08330.1	Mp8g08330.1	00244										ü			EVQSPMPK	158.072	158.072	1	7.36311e+06	High	X	M6(Oxidation): 100	M6(Oxidation)	148	0	2	HCD	466.232	931.456	0.667397	30.1808	19.5164	-75	6656	20230504_E3_RSLC6_Edelbacher_Dolan_GMI_ID1138_onbead_dig_try_25per_10_PM_tech_rep1.raw
137588		Mp6g02810.1	Mp6g02810.1	00086										ü			LRAEDVQGK	300.597	300.597	1	6.54344e+07	High				138	1	2	HCD	508.28	1015.55	-0.718847	15.8843	19.5145	-75	6655	20230504_E3_RSLC6_Edelbacher_Dolan_GMI_ID1138_onbead_dig_try_25per_10_PM_tech_rep1.raw
137589		Mp8g05670.1	Mp8g05670.1	08753										ü			EAAVTTSTADK	283.806	283.806	1	888798	Medium				231	0	2	HCD	547.272	1093.54	-0.95618	0	19.5126	-75	6654	20230504_E3_RSLC6_Edelbacher_Dolan_GMI_ID1138_onbead_dig_try_25per_10_PM_tech_rep1.raw
137590		Mp6g20190.1	Mp6g20190.1	00554										ü			SNLQDNGESVKK	297.557	297.557	1	0	Unknown		N6(Deamidated): 100	N6(Deamidated)	301	1	3	HCD	440.553	1319.64	-0.202641	7.1276	19.5089	-75	6652	20230504_E3_RSLC6_Edelbacher_Dolan_GMI_ID1138_onbead_dig_try_25per_10_PM_tech_rep1.raw
137591		Mp1g22270.1	Mp1g22270.1	02833										ü			LHVANGPK	199.507	199.507	1	1.59575e+06	High		N5(Deamidated): 100	N5(Deamidated)	82	0	2	HCD	418.734	836.462	-1.05211	49.9125	19.5005	-60	6648	20230504_E3_RSLC6_Edelbacher_Dolan_GMI_ID1138_onbead_dig_try_25per_10_PM_tech_rep1.raw
137592		Mp2g19940.1	Mp2g19940.1	00008										ü			IQHMLGHDDK	210.647	210.647	1	3.14388e+06	High				252	0	3	HCD	398.529	1193.57	-0.777933	16.6222	19.4986	-60	6647	20230504_E3_RSLC6_Edelbacher_Dolan_GMI_ID1138_onbead_dig_try_25per_10_PM_tech_rep1.raw
137593		Mp4g23360.1	Mp4g23360.1	00143										ü			VIPAGSSDGGSK	278.008	278.008	1	1.75611e+08	High				172	0	2	HCD	537.775	1074.54	0.067492	0.657907	19.4929	-60	6644	20230504_E3_RSLC6_Edelbacher_Dolan_GMI_ID1138_onbead_dig_try_25per_10_PM_tech_rep1.raw
137594		Mp1g06160.1	Mp1g06160.1	01588										ü			LKEQEVPK	251.335	251.335	1	2.09461e+06	High				50	1	2	HCD	485.782	970.557	0.407175	16.1331	19.4865	-45	6641	20230504_E3_RSLC6_Edelbacher_Dolan_GMI_ID1138_onbead_dig_try_25per_10_PM_tech_rep1.raw
137595		Mp6g02720.1	Mp6g02720.1	00353										ü			FNSQADEEK	257.429	257.429	1	1.15828e+07	High				143	0	2	HCD	534.236	1067.46	0.482102	37.3776	19.4847	-45	6640	20230504_E3_RSLC6_Edelbacher_Dolan_GMI_ID1138_onbead_dig_try_25per_10_PM_tech_rep1.raw
137596		Mp4g21470.1	Mp4g21470.1	00638										ü			SRQEQSLVR	279.905	279.905	1	3.12145e+06	High				200	1	2	HCD	551.802	1102.6	-0.345891	14.308	19.4828	-45	6639	20230504_E3_RSLC6_Edelbacher_Dolan_GMI_ID1138_onbead_dig_try_25per_10_PM_tech_rep1.raw
137597		Mp6g13460.1_x000D_; Mp6g13460.2	Mp6g13460.1<|>Mp6g13460.2	00736										ü			QEADAPSHSR	317.409	317.409	1	1.0931e+07	High			N-Term(Gln->pyro-Glu)	176	0	2	HCD	540.739	1080.47	0.162558	5.87042	19.4809	-45	6638	20230504_E3_RSLC6_Edelbacher_Dolan_GMI_ID1138_onbead_dig_try_25per_10_PM_tech_rep1.raw
137598		Mp4g09260.1	Mp4g09260.1	00621										ü			AMQEQLAK	389.504	389.504	1	4.03412e+08	High		M2(Oxidation): 100	M2(Oxidation)	141	0	2	HCD	467.737	934.466	0.188603	2.44963	19.479	-45	6637	20230504_E3_RSLC6_Edelbacher_Dolan_GMI_ID1138_onbead_dig_try_25per_10_PM_tech_rep1.raw
137599		Mp2g12880.1	Mp2g12880.1	00086										ü			AKEDALVTK	328.887	328.887	1	1.10596e+07	High	X			187	1	2	HCD	487.78	974.553	1.7533	34.0438	19.4771	-45	6636	20230504_E3_RSLC6_Edelbacher_Dolan_GMI_ID1138_onbead_dig_try_25per_10_PM_tech_rep1.raw
137600		Mp3g16650.1	Mp3g16650.1	00677										ü			TEMSSFK	192.164	192.164	1	1.78689e+07	High		M3(Oxidation): 100	M3(Oxidation)	40	0	2	HCD	423.188	845.369	-2.32519	87.9911	19.4729	-75	6634	20230504_E3_RSLC6_Edelbacher_Dolan_GMI_ID1138_onbead_dig_try_25per_10_PM_tech_rep1.raw
137601		Mp3g10520.1	Mp3g10520.1	00192										ü			YVSTPTK	203.623	203.623	1	4.54264e+06	High				45	0	2	HCD	398.216	795.424	-0.948231	13.1295	19.471	-75	6633	20230504_E3_RSLC6_Edelbacher_Dolan_GMI_ID1138_onbead_dig_try_25per_10_PM_tech_rep1.raw
137602		Mp4g06320.1	Mp4g06320.1	00910										ü			GAGMNGEISGR	327.028	327.028	1	6.93937e+06	High		M4(Oxidation): 100	M4(Oxidation)	160	0	2	HCD	532.742	1064.48	-1.39672	0	19.4606	-60	6628	20230504_E3_RSLC6_Edelbacher_Dolan_GMI_ID1138_onbead_dig_try_25per_10_PM_tech_rep1.raw
137603		Mp5g05200.1	Mp5g05200.1	00397										ü			AATANGAATVEK	315.94	315.94	1	2.28167e+06	High				193	0	2	HCD	552.289	1103.57	1.76217	13.4495	19.4588	-60	6627	20230504_E3_RSLC6_Edelbacher_Dolan_GMI_ID1138_onbead_dig_try_25per_10_PM_tech_rep1.raw
137604		Mp4g19750.2_x000D_; Mp4g19750.1	Mp4g19750.2<|>Mp4g19750.1	00446										ü			SGSEMTTLK	224.188	224.188	1	4.671e+07	High		M5(Oxidation): 100	M5(Oxidation)	151	0	2	HCD	485.231	969.455	-0.637488	21.1162	19.4569	-60	6626	20230504_E3_RSLC6_Edelbacher_Dolan_GMI_ID1138_onbead_dig_try_25per_10_PM_tech_rep1.raw
137605		Mp6g08390.1	Mp6g08390.1	01800										ü			VASVSSEAR	194.302	194.302	1	3.2019e+06	High				151	0	2	HCD	453.238	905.47	1.04572	44.6899	19.4531	-60	6624	20230504_E3_RSLC6_Edelbacher_Dolan_GMI_ID1138_onbead_dig_try_25per_10_PM_tech_rep1.raw
137606		Mp8g05670.1	Mp8g05670.1	08753										ü			EAAVTTSTADK	280.553	280.553	1	2.56141e+06	High				231	0	2	HCD	547.272	1093.54	0.398139	5.68686	19.4513	-60	6623	20230504_E3_RSLC6_Edelbacher_Dolan_GMI_ID1138_onbead_dig_try_25per_10_PM_tech_rep1.raw
137607		Mp6g11010.1; Mp6g10990.1; Mpzg00230.1	Mp6g11010.1 | Mp6g10990.1 | Mpzg00230.1	00042; 00042; 00042										ü			HTGVMVGMGQK	326.514	326.514	1	1.88946e+07	High		M8(Oxidation): 100	M8(Oxidation)	244	0	3	HCD	387.523	1160.55	-0.827852	24.2345	19.4494	-60	6622	20230504_E3_RSLC6_Edelbacher_Dolan_GMI_ID1138_onbead_dig_try_25per_10_PM_tech_rep1.raw
137608		Mp4g21470.1	Mp4g21470.1	00638										ü			SRQEQSLVR	226.666	226.666	1	3.94793e+06	High				139	1	3	HCD	368.204	1102.6	0.455355	57.9493	19.4452	-45	6620	20230504_E3_RSLC6_Edelbacher_Dolan_GMI_ID1138_onbead_dig_try_25per_10_PM_tech_rep1.raw
137609		Mp1g10980.1	Mp1g10980.1	00397										ü			RPVVIGK	214.838	214.838	1	1.32142e+07	High				12	1	2	HCD	384.758	768.509	-0.351173	60.0885	19.4433	-45	6619	20230504_E3_RSLC6_Edelbacher_Dolan_GMI_ID1138_onbead_dig_try_25per_10_PM_tech_rep1.raw
137610		Mp1g28760.1	Mp1g28760.1	00385										ü			LASGGSGAGDGGNSVK	416.722	416.722	1	6.87648e+06	High				277	0	2	HCD	667.321	1333.63	-0.33691	0	19.4396	-45	6617	20230504_E3_RSLC6_Edelbacher_Dolan_GMI_ID1138_onbead_dig_try_25per_10_PM_tech_rep1.raw
137611		Mp2g18510.1	Mp2g18510.1	00013										ü			NKYEEEEQAR	243.868	243.868	1	3.97541e+06	High				274	1	2	HCD	648.298	1295.59	1.5715	3.34233	19.4377	-45	6616	20230504_E3_RSLC6_Edelbacher_Dolan_GMI_ID1138_onbead_dig_try_25per_10_PM_tech_rep1.raw
137612		Mp6g11010.1; Mp6g10990.1; Mpzg00230.1	Mp6g11010.1 | Mp6g10990.1 | Mpzg00230.1	00042; 00042; 00042										ü			HTGVMVGMGQK	631.221	631.221	1	1.85484e+07	High		M8(Oxidation): 100	M8(Oxidation)	247	0	2	HCD	580.781	1160.55	-0.680871	7.28939	19.4358	-45	6615	20230504_E3_RSLC6_Edelbacher_Dolan_GMI_ID1138_onbead_dig_try_25per_10_PM_tech_rep1.raw
137613		Mp4g02610.1	Mp4g02610.1	01042										ü			SSGFGADRGDR	183.587	183.587	1	1.32911e+06	High				191	1	3	HCD	375.507	1124.51	-0.782446	3.52166	19.4279	-75	6611	20230504_E3_RSLC6_Edelbacher_Dolan_GMI_ID1138_onbead_dig_try_25per_10_PM_tech_rep1.raw
137614		Mp1g24330.1	Mp1g24330.1	00335										ü			EEGGMSAIK	212.045	212.045	1	9.01894e+07	High		M5(Oxidation): 100	M5(Oxidation)	79	0	2	HCD	469.217	937.426	-4.04516	43.3469	19.4224	-75	6608	20230504_E3_RSLC6_Edelbacher_Dolan_GMI_ID1138_onbead_dig_try_25per_10_PM_tech_rep1.raw
137615		Mp7g11680.1	Mp7g11680.1	00281										ü			GMKPGLSGENGGR	240.184	240.184	1	1.9796e+07	High		M2(Oxidation): 100; N10(Deamidated): 100	M2(Oxidation); N10(Deamidated)	233	1	3	HCD	426.203	1276.59	-0.727023	25.1739	19.4176	-60	6606	20230504_E3_RSLC6_Edelbacher_Dolan_GMI_ID1138_onbead_dig_try_25per_10_PM_tech_rep1.raw
137616		Mp4g06320.1	Mp4g06320.1	00910										ü			GAGMNGEISGR	312.316	312.316	1	1.05497e+07	High		M4(Oxidation): 100	M4(Oxidation)	139	0	2	HCD	532.743	1064.48	-0.349397	0	19.3987	-45	6597	20230504_E3_RSLC6_Edelbacher_Dolan_GMI_ID1138_onbead_dig_try_25per_10_PM_tech_rep1.raw
137617		Mp1g22270.1	Mp1g22270.1	02833										ü			LHVANGPK	237.679	237.679	1	2.00372e+06	High		N5(Deamidated): 100	N5(Deamidated)	79	0	2	HCD	418.734	836.461	-1.53406	35.215	19.3853	-75	6590	20230504_E3_RSLC6_Edelbacher_Dolan_GMI_ID1138_onbead_dig_try_25per_10_PM_tech_rep1.raw
137618		Mp3g13850.2	Mp3g13850.2	01825										ü			VDDEKPSDESPAK	283.506	283.506	1	3.15029e+06	High				290	1	3	HCD	472.887	1416.65	-1.55257	0	19.3784	-75	6586	20230504_E3_RSLC6_Edelbacher_Dolan_GMI_ID1138_onbead_dig_try_25per_10_PM_tech_rep1.raw
137619		Mp3g13850.2	Mp3g13850.2	01825										ü			VDDEKPSDESPAK	384.459	384.459	1	3.99359e+06	High				293	1	2	HCD	708.828	1416.65	-0.548013	5.48819	19.3736	-60	6584	20230504_E3_RSLC6_Edelbacher_Dolan_GMI_ID1138_onbead_dig_try_25per_10_PM_tech_rep1.raw
137620		Mp5g19470.1	Mp5g19470.1	00239										ü			RTQDGGTEVVQAK	244.397	244.397	1	1.91351e+06	High				261	1	2	HCD	694.86	1388.71	0.101325	31.6206	19.3717	-60	6583	20230504_E3_RSLC6_Edelbacher_Dolan_GMI_ID1138_onbead_dig_try_25per_10_PM_tech_rep1.raw
137621		Mp2g24130.1; Mp1g18780.1	Mp2g24130.1 | Mp1g18780.1	00068; 00066										ü			EAIESMNGK	254.551	254.551	1	2.96006e+07	High		M6(Oxidation): 100; N7(Deamidated): 100	M6(Oxidation); N7(Deamidated)	119	0	2	HCD	498.221	995.435	-0.106082	51.8387	19.368	-60	6581	20230504_E3_RSLC6_Edelbacher_Dolan_GMI_ID1138_onbead_dig_try_25per_10_PM_tech_rep1.raw
137622		Mp3g13850.2	Mp3g13850.2	01825										ü			VDDEKPSDESPAK	516.508	516.508	1	6.47016e+06	High				331	1	2	HCD	708.829	1416.65	0.921144	0	19.3581	-45	6576	20230504_E3_RSLC6_Edelbacher_Dolan_GMI_ID1138_onbead_dig_try_25per_10_PM_tech_rep1.raw
137623		Mp6g04100.1	Mp6g04100.1	00718										ü			GEIEDQSEK	233.016	233.016	1	4.41398e+06	High				154	0	2	HCD	517.735	1034.46	-0.423971	23.7953	19.3543	-45	6574	20230504_E3_RSLC6_Edelbacher_Dolan_GMI_ID1138_onbead_dig_try_25per_10_PM_tech_rep1.raw
137624		Mp4g23360.1	Mp4g23360.1	00143										ü			VIPAGSSDGGSK	234.006	234.006	1	3.18221e+07	High	X			216	0	2	HCD	537.776	1074.54	1.69517	25.0023	19.3525	-45	6573	20230504_E3_RSLC6_Edelbacher_Dolan_GMI_ID1138_onbead_dig_try_25per_10_PM_tech_rep1.raw
137625		Mp7g06610.1; Mp2g19370.1	Mp7g06610.1 | Mp2g19370.1	00266; 00241										ü			GTMTTTHSYTGDQR	246.205	246.205	1	1.10044e+08	High		M3(Oxidation): 100	M3(Oxidation)	316	0	3	HCD	524.563	1571.68	-0.00533563	22.2283	19.3428	-75	6568	20230504_E3_RSLC6_Edelbacher_Dolan_GMI_ID1138_onbead_dig_try_25per_10_PM_tech_rep1.raw
137626		Mp2g12880.1	Mp2g12880.1	00086										ü			AKEDALVTK	364.405	364.405	1	9.18845e+07	High				173	1	2	HCD	487.779	974.551	-0.527647	15.4962	19.3409	-75	6567	20230504_E3_RSLC6_Edelbacher_Dolan_GMI_ID1138_onbead_dig_try_25per_10_PM_tech_rep1.raw
137627		Mp8g01660.1	Mp8g01660.1	00173										ü			KLEEAVR	168.969	168.969	1	1.02471e+08	High				213	1	2	HCD	422.748	844.488	-1.08077	40.6844	19.339	-75	6566	20230504_E3_RSLC6_Edelbacher_Dolan_GMI_ID1138_onbead_dig_try_25per_10_PM_tech_rep1.raw
137628		Mp8g04010.1; Mp8g04010.2	Mp8g04010.1 | Mp8g04010.2	01026; 01026										ü			IEQMQEAVHR	183.268	183.268	1	1.72068e+07	High		M4(Oxidation): 100	M4(Oxidation)	225	0	3	HCD	419.54	1256.6	-0.678798	24.2409	19.3372	-75	6565	20230504_E3_RSLC6_Edelbacher_Dolan_GMI_ID1138_onbead_dig_try_25per_10_PM_tech_rep1.raw
137629		Mp2g12880.1	Mp2g12880.1	00086										ü			AKEDALVTK	365.824	365.824	1	2.43713e+08	High				173	1	2	HCD	487.779	974.55	-1.77577	34.798	19.3307	-60	6563	20230504_E3_RSLC6_Edelbacher_Dolan_GMI_ID1138_onbead_dig_try_25per_10_PM_tech_rep1.raw
137630		Mp5g05200.1	Mp5g05200.1	00163										ü			KPQAYGTVSAK	409.249	409.249	1	5.91197e+06	High				132	1	2	HCD	575.317	1149.63	-0.267912	39.604	19.3288	-60	6562	20230504_E3_RSLC6_Edelbacher_Dolan_GMI_ID1138_onbead_dig_try_25per_10_PM_tech_rep1.raw
137631		Mp5g21730.1	Mp5g21730.1	01245										ü			STAADGASSVR	283.834	283.834	1	5.2732e+06	High				214	0	2	HCD	511.249	1021.49	0.199666	18.3219	19.3269	-60	6561	20230504_E3_RSLC6_Edelbacher_Dolan_GMI_ID1138_onbead_dig_try_25per_10_PM_tech_rep1.raw
137632		Mp1g00140.2_x000D_; Mp1g00140.1	Mp1g00140.2<|>Mp1g00140.1	00727										ü			SSSSETKEETVAASDNK	488.92	488.92	1	6.03793e+06	High				429	1	3	HCD	590.606	1769.8	-0.332676	0	19.3251	-60	6560	20230504_E3_RSLC6_Edelbacher_Dolan_GMI_ID1138_onbead_dig_try_25per_10_PM_tech_rep1.raw
137633		Mp8g04010.1; Mp8g04010.2	Mp8g04010.1 | Mp8g04010.2	01026; 01026										ü			IEQMQEAVHR	224.828	224.828	1	2.13087e+07	High		M4(Oxidation): 100	M4(Oxidation)	222	0	3	HCD	419.54	1256.6	-0.528625	14.115	19.3232	-60	6559	20230504_E3_RSLC6_Edelbacher_Dolan_GMI_ID1138_onbead_dig_try_25per_10_PM_tech_rep1.raw
137634		Mp2g25120.1	Mp2g25120.1	00071										ü			AEAASNNSGLRPR	330.207	330.207	1	1.01757e+07	High				242	1	3	HCD	448.233	1342.68	0.562248	31.1536	19.3213	-60	6558	20230504_E3_RSLC6_Edelbacher_Dolan_GMI_ID1138_onbead_dig_try_25per_10_PM_tech_rep1.raw
137635		Mp2g23840.1	Mp2g23840.1	00434										ü			TDDMDEDEPAK	518.436	518.436	1	8.67613e+07	High		M4(Oxidation): 100	M4(Oxidation)	144	0	2	HCD	641.243	1281.48	-0.0557855	0	19.3195	-60	6557	20230504_E3_RSLC6_Edelbacher_Dolan_GMI_ID1138_onbead_dig_try_25per_10_PM_tech_rep1.raw
137636		Mp1g14070.1	Mp1g14070.1	00431										ü			RVEIHAAPNR	291.201	291.201	1	5.65054e+06	High				136	1	3	HCD	388.221	1162.65	3.45002	17.5253	19.3134	-45	6554	20230504_E3_RSLC6_Edelbacher_Dolan_GMI_ID1138_onbead_dig_try_25per_10_PM_tech_rep1.raw
137637		Mp7g13890.1	Mp7g13890.1	00268										ü			IETDLKK	180.588	180.588	1	3.04971e+06	High				97	1	2	HCD	423.75	846.494	0.641954	31.7953	19.3078	-45	6551	20230504_E3_RSLC6_Edelbacher_Dolan_GMI_ID1138_onbead_dig_try_25per_10_PM_tech_rep1.raw
137638		Mp3g14840.1; Mp4g01750.1	Mp3g14840.1 | Mp4g01750.1	00015; 00015										ü			KVEIDDDQK	235.695	235.695	1	7.87968e+06	High				236	1	3	HCD	363.852	1089.54	0.33999	38.2391	19.3059	-45	6550	20230504_E3_RSLC6_Edelbacher_Dolan_GMI_ID1138_onbead_dig_try_25per_10_PM_tech_rep1.raw
137639		Mp8g05670.1	Mp8g05670.1	00596										ü			SKDEVVETSTEK	481.794	481.794	1	7.03618e+07	High				273	1	2	HCD	676.334	1351.66	0.86547	4.36309	19.3041	-45	6549	20230504_E3_RSLC6_Edelbacher_Dolan_GMI_ID1138_onbead_dig_try_25per_10_PM_tech_rep1.raw
137640		Mp5g19470.1	Mp5g19470.1	00239										ü			RTQDGGTEVVQAK	426.586	426.586	1	2.07431e+07	High				256	1	2	HCD	694.861	1388.71	0.820258	0	19.3026	-45	6548	20230504_E3_RSLC6_Edelbacher_Dolan_GMI_ID1138_onbead_dig_try_25per_10_PM_tech_rep1.raw
137641		Mp3g05770.1	Mp3g05770.1	01104										ü			HEVGQQGEEVGR	249.181	249.181	1	1.31124e+06	High				293	0	3	HCD	442.213	1324.62	-0.535251	31.8097	19.2986	-75	6546	20230504_E3_RSLC6_Edelbacher_Dolan_GMI_ID1138_onbead_dig_try_25per_10_PM_tech_rep1.raw
137642		Mp5g05200.1	Mp5g05200.1	00163										ü			KPQAYGTVSAK	440.32	440.32	1	3.70104e+06	High				132	1	2	HCD	575.317	1149.63	-0.366891	4.76265	19.2911	-75	6542	20230504_E3_RSLC6_Edelbacher_Dolan_GMI_ID1138_onbead_dig_try_25per_10_PM_tech_rep1.raw
137643		Mp8g05670.1	Mp8g05670.1	00596										ü			SKDEVVETSTEK	287.384	287.384	1	6.23132e+07	High				296	1	3	HCD	451.225	1351.66	2.17239	58.5787	19.2809	-60	6537	20230504_E3_RSLC6_Edelbacher_Dolan_GMI_ID1138_onbead_dig_try_25per_10_PM_tech_rep1.raw
137644		Mp6g03870.1; Mp6g03870.2_x000D_; Mp6g03870.5	Mp6g03870.1 | Mp6g03870.2<|>Mp6g03870.5	01126; 00941										ü			SSKPEAGEQGELK	297.142	297.142	1	2.37549e+06	High	X			251	1	2	HCD	680.342	1359.68	0.914498	2.14393	19.279	-60	6536	20230504_E3_RSLC6_Edelbacher_Dolan_GMI_ID1138_onbead_dig_try_25per_10_PM_tech_rep1.raw
137645		Mp2g05740.1	Mp2g05740.1	00121										ü			KLVEDGHTVR	309.398	309.398	1	3.30556e+06	High				122	1	3	HCD	385.215	1153.63	-0.400855	40.0687	19.2772	-60	6535	20230504_E3_RSLC6_Edelbacher_Dolan_GMI_ID1138_onbead_dig_try_25per_10_PM_tech_rep1.raw
137646		Mp2g02700.1	Mp2g02700.1	00820										ü			SKQDLEVR	269.798	269.798	1	2.03614e+07	High	X			172	1	2	HCD	487.767	974.527	0.186791	5.64496	19.2696	-45	6531	20230504_E3_RSLC6_Edelbacher_Dolan_GMI_ID1138_onbead_dig_try_25per_10_PM_tech_rep1.raw
137647		Mp1g27480.1	Mp1g27480.1	00616,00632,00648,00664,00680,00696,00712										ü			EEEEEKIR	212.947	212.947	1	4.05745e+06	High				227	1	3	HCD	354.509	1061.51	0.756468	31.4225	19.2602	-45	6526	20230504_E3_RSLC6_Edelbacher_Dolan_GMI_ID1138_onbead_dig_try_25per_10_PM_tech_rep1.raw
137648		Mp7g11180.1	Mp7g11180.1	00100										ü			AEAFADAHSK	308.309	308.309	1	5.29252e+06	High				165	0	2	HCD	523.749	1046.49	0.222283	17.3643	19.2583	-45	6525	20230504_E3_RSLC6_Edelbacher_Dolan_GMI_ID1138_onbead_dig_try_25per_10_PM_tech_rep1.raw
137649		Mp1g26380.1; Mp3g23400.2_x000D_; Mp3g23400.1; Mp6g18140.1; Mp3g03620.1; Mp6g00950.1_x000D_; Mp6g00930.1	Mp1g26380.1 | Mp3g23400.2<|>Mp3g23400.1 | Mp6g18140.1 | Mp3g03620.1 | Mp6g00950.1<|>Mp6g00930.1	00310; 00310; 00310; 00310; 00310										ü			RGFVASDSK	334.165	334.165	1	1.28699e+09	High	X			147	1	2	HCD	483.754	966.5	0.0707595	1.15467	19.2467	-75	6519	20230504_E3_RSLC6_Edelbacher_Dolan_GMI_ID1138_onbead_dig_try_25per_10_PM_tech_rep1.raw
137650		Mp5g19470.1	Mp5g19470.1	00239										ü			RTQDGGTEVVQAK	407.961	407.961	1	5.53388e+07	High				238	1	3	HCD	463.576	1388.71	-0.203729	43.1075	19.2391	-60	6516	20230504_E3_RSLC6_Edelbacher_Dolan_GMI_ID1138_onbead_dig_try_25per_10_PM_tech_rep1.raw
137651		Mp2g05660.1	Mp2g05660.1	00125										ü			SNEQNFDHAR	255.563	255.563	1	3.71508e+06	High				232	0	3	HCD	406.514	1217.53	-0.846715	13.6718	19.2372	-60	6515	20230504_E3_RSLC6_Edelbacher_Dolan_GMI_ID1138_onbead_dig_try_25per_10_PM_tech_rep1.raw
137652		Mp3g03760.1_x000D_; Mp3g03760.2	Mp3g03760.1<|>Mp3g03760.2	00823										ü			GGDQQHAQqnLTGGK	255.914	255.914	1	0	Unknown		Q9(Deamidated): 49.96; N10(Deamidated): 49.96	N10(Deamidated)	361	0	3	HCD	513.91	1539.71	-0.0684264	57.9386	19.2298	-60	6511	20230504_E3_RSLC6_Edelbacher_Dolan_GMI_ID1138_onbead_dig_try_25per_10_PM_tech_rep1.raw
137653		Mp1g20920.1	Mp1g20920.1	00513										ü			LAMASETSDSEK	426.026	426.026	1	4.93956e+06	High		M3(Oxidation): 100	M3(Oxidation)	289	0	2	HCD	642.786	1284.56	1.26843	12.3795	19.2236	-45	6508	20230504_E3_RSLC6_Edelbacher_Dolan_GMI_ID1138_onbead_dig_try_25per_10_PM_tech_rep1.raw
137654		Mp5g04500.1	Mp5g04500.1	00476										ü			QDDHLSGKPK	234.595	234.595	1	4.41232e+06	High			N-Term(Gln->pyro-Glu)	198	1	3	HCD	369.853	1107.54	0.878465	36.8388	19.2199	-45	6506	20230504_E3_RSLC6_Edelbacher_Dolan_GMI_ID1138_onbead_dig_try_25per_10_PM_tech_rep1.raw
137655		Mp5g14210.1	Mp5g14210.1	00096										ü			LKPQASAASPK	266.004	266.004	1	2.30062e+07	High		S9(Phospho): 100	S9(Phospho)	228	1	3	HCD	393.204	1177.6	-0.285735	31.3648	19.218	-45	6505	20230504_E3_RSLC6_Edelbacher_Dolan_GMI_ID1138_onbead_dig_try_25per_10_PM_tech_rep1.raw
137656		Mp3g14840.1; Mp4g01750.1	Mp3g14840.1 | Mp4g01750.1	00015; 00015										ü			KVEIDDDQK	402.136	402.136	1	4.75787e+08	High				238	1	2	HCD	545.275	1089.54	0.823094	2.30416	19.2142	-45	6503	20230504_E3_RSLC6_Edelbacher_Dolan_GMI_ID1138_onbead_dig_try_25per_10_PM_tech_rep1.raw
137657		Mp8g00010.4	Mp8g00010.4	00578										ü			TPAQSMLK	174.705	174.705	1	649342	High		M6(Oxidation): 100	M6(Oxidation)	158	0	2	HCD	446.234	891.46	-0.615732	26.185	19.2082	-75	6500	20230504_E3_RSLC6_Edelbacher_Dolan_GMI_ID1138_onbead_dig_try_25per_10_PM_tech_rep1.raw
137658		Mp1g24750.5_x000D_; Mp1g24750.6_x000D_; Mp1g24750.1	Mp1g24750.5<|>Mp1g24750.6<|>Mp1g24750.1	01089										ü			AAAVGAPAAK	255.912	255.912	1	5.28807e+06	High				60	0	2	HCD	413.743	826.478	-0.46624	19.6493	19.2026	-75	6497	20230504_E3_RSLC6_Edelbacher_Dolan_GMI_ID1138_onbead_dig_try_25per_10_PM_tech_rep1.raw
137659		Mp4g15800.1	Mp4g15800.1	00209										ü			MLRDDEPEK	220.912	220.912	1	2.41066e+08	High		M1(Oxidation): 100	M1(Oxidation)	209	1	2	HCD	574.767	1148.53	0.472225	14.8608	19.194	-60	6493	20230504_E3_RSLC6_Edelbacher_Dolan_GMI_ID1138_onbead_dig_try_25per_10_PM_tech_rep1.raw
137660		Mp8g01610.1	Mp8g01610.1	00425										ü			QRPTVSK	197.414	197.414	1	1.54591e+07	High			N-Term(Gln->pyro-Glu)	51	1	2	HCD	399.727	798.447	0.544074	37.2257	19.1921	-60	6492	20230504_E3_RSLC6_Edelbacher_Dolan_GMI_ID1138_onbead_dig_try_25per_10_PM_tech_rep1.raw
137661		Mp4g10080.1; Mp1g11000.1	Mp4g10080.1 | Mp1g11000.1	00494; 00494										ü			LPQEMEK	178.979	178.979	1	3.53484e+07	High	X	M5(Oxidation): 100	M5(Oxidation)	157	0	2	HCD	445.718	890.428	-0.458301	67.9867	19.1884	-60	6490	20230504_E3_RSLC6_Edelbacher_Dolan_GMI_ID1138_onbead_dig_try_25per_10_PM_tech_rep1.raw
137662		Mp6g00580.1	Mp6g00580.1	01401										ü			AGTNSPIQK	305.684	305.684	1	3.72453e+06	High				119	0	2	HCD	458.248	915.489	-0.10857	14.3883	19.1784	-45	6485	20230504_E3_RSLC6_Edelbacher_Dolan_GMI_ID1138_onbead_dig_try_25per_10_PM_tech_rep1.raw
137663		Mp2g20650.1	Mp2g20650.1	00272										ü			HDDSSVAMGVQK	696.518	696.518	1	3.9312e+06	High		M8(Oxidation): 100	M8(Oxidation)	209	0	2	HCD	645.294	1289.58	0.963342	13.5163	19.1765	-45	6484	20230504_E3_RSLC6_Edelbacher_Dolan_GMI_ID1138_onbead_dig_try_25per_10_PM_tech_rep1.raw
137664		Mp2g15570.1	Mp2g15570.1	00676										ü			QPVSQKEEK	358.89	358.89	1	6.86869e+06	High			N-Term(Gln->pyro-Glu)	122	1	2	HCD	528.273	1055.54	1.44073	0	19.1746	-45	6483	20230504_E3_RSLC6_Edelbacher_Dolan_GMI_ID1138_onbead_dig_try_25per_10_PM_tech_rep1.raw
137665		Mp4g10080.1; Mp1g11000.1	Mp4g10080.1 | Mp1g11000.1	00494; 00494										ü			LPQEMEK	228.083	228.083	1	5.40449e+07	High	X	M5(Oxidation): 100	M5(Oxidation)	158	0	2	HCD	445.718	890.429	0.573997	16.1099	19.1728	-45	6482	20230504_E3_RSLC6_Edelbacher_Dolan_GMI_ID1138_onbead_dig_try_25per_10_PM_tech_rep1.raw
137666		Mp5g22520.1	Mp5g22520.1	00404										ü			LENTAMDSDNHEDGQR	243.334	243.334	1	1.28057e+06	High		M6(Oxidation): 100	M6(Oxidation)	288	0	3	HCD	616.586	1847.74	-0.739243	0	19.1667	-75	6479	20230504_E3_RSLC6_Edelbacher_Dolan_GMI_ID1138_onbead_dig_try_25per_10_PM_tech_rep1.raw
137667		Mp3g03990.2; Mp3g03990.1	Mp3g03990.2 | Mp3g03990.1	00410; 00410										ü			RVQLADK	277.829	277.829	1	2.54255e+09	High				96	1	2	HCD	415.248	829.489	-0.262998	0.806468	19.1592	-75	6475	20230504_E3_RSLC6_Edelbacher_Dolan_GMI_ID1138_onbead_dig_try_25per_10_PM_tech_rep1.raw
137668		Mp1g18260.1	Mp1g18260.1	00265										ü			SLAEQGQAAK	210.211	210.211	1	1.52536e+06	High				259	0	2	HCD	501.763	1002.52	-2.72562	48.084	19.1513	-60	6472	20230504_E3_RSLC6_Edelbacher_Dolan_GMI_ID1138_onbead_dig_try_25per_10_PM_tech_rep1.raw
137669		Mp8g07950.1	Mp8g07950.1	00216										ü			QVHPDTYEK	256.83	256.83	1	6.12029e+06	High				187	0	2	HCD	558.77	1116.53	0.876793	16.9834	19.1476	-60	6470	20230504_E3_RSLC6_Edelbacher_Dolan_GMI_ID1138_onbead_dig_try_25per_10_PM_tech_rep1.raw
137670		Mp4g01630.1	Mp4g01630.1	00015										ü			ALAEQAQR	231.443	231.443	1	5.17997e+06	High				82	0	2	HCD	443.741	886.474	0.0626999	49.7763	19.1439	-60	6468	20230504_E3_RSLC6_Edelbacher_Dolan_GMI_ID1138_onbead_dig_try_25per_10_PM_tech_rep1.raw
137671		Mp2g20650.1	Mp2g20650.1	00272										ü			HDDSSVAMGVQK	364.455	364.455	1	1.15711e+07	High		M8(Oxidation): 100	M8(Oxidation)	216	0	3	HCD	430.531	1289.58	0.226527	57.3275	19.142	-60	6467	20230504_E3_RSLC6_Edelbacher_Dolan_GMI_ID1138_onbead_dig_try_25per_10_PM_tech_rep1.raw
137672	ü	cont_P20930	Filaggrin OS=Homo sapiens GN=FLG PE=1 SV=3	00091										ü			KENLPISGHK	191.795	191.795	1	1.7277e+07	High				89	1	3	HCD	374.881	1122.63	1.02187	40.0342	19.1374	-45	6465	20230504_E3_RSLC6_Edelbacher_Dolan_GMI_ID1138_onbead_dig_try_25per_10_PM_tech_rep1.raw
137673		Mp5g18010.1	Mp5g18010.1	00179										ü			KMEALGNAPTAKPK	344.185	344.185	1	2.86995e+07	High		M2(Oxidation): 100	M2(Oxidation)	212	2	4	HCD	368.704	1471.8	1.50186	36.4919	19.1337	-45	6463	20230504_E3_RSLC6_Edelbacher_Dolan_GMI_ID1138_onbead_dig_try_25per_10_PM_tech_rep1.raw
137674		Mp6g03870.1; Mp6g03870.2_x000D_; Mp6g03870.5	Mp6g03870.1 | Mp6g03870.2<|>Mp6g03870.5	01126; 00941										ü			SSKPEAGEQGELK	472.609	472.609	1	5.14647e+07	High				241	1	2	HCD	680.343	1359.68	2.83838	16.5689	19.13	-45	6461	20230504_E3_RSLC6_Edelbacher_Dolan_GMI_ID1138_onbead_dig_try_25per_10_PM_tech_rep1.raw
137675		Mp3g16270.1	Mp3g16270.1	00039										ü			ATSHDEVPTDEK	388.697	388.697	1	8.18951e+06	High				360	0	2	HCD	664.804	1328.6	2.80926	0	19.1281	-45	6460	20230504_E3_RSLC6_Edelbacher_Dolan_GMI_ID1138_onbead_dig_try_25per_10_PM_tech_rep1.raw
137676		Mp8g04010.1; Mp8g04010.2	Mp8g04010.1 | Mp8g04010.2	00337; 00337										ü			EADSSIPKDEK	235.06	235.06	1	2.64712e+06	High				234	1	3	HCD	406.867	1218.59	1.48913	5.15459	19.1262	-45	6459	20230504_E3_RSLC6_Edelbacher_Dolan_GMI_ID1138_onbead_dig_try_25per_10_PM_tech_rep1.raw
137677		Mp4g02610.1	Mp4g02610.1	00883										ü			RLEEPDR	211.449	211.449	1	4.67503e+07	High				84	1	2	HCD	457.738	914.468	-0.614634	32.043	19.1183	-75	6455	20230504_E3_RSLC6_Edelbacher_Dolan_GMI_ID1138_onbead_dig_try_25per_10_PM_tech_rep1.raw
137678		Mp2g04850.1	Mp2g04850.1	00279										ü			RTESSIYGK	196.828	196.828	1	3.53385e+06	High				151	1	2	HCD	520.772	1040.54	0.0579077	17.9511	19.1023	-60	6447	20230504_E3_RSLC6_Edelbacher_Dolan_GMI_ID1138_onbead_dig_try_25per_10_PM_tech_rep1.raw
137679		Mp4g09260.1	Mp4g09260.1	00621										ü			AMQEQLAK	214.269	214.269	1	0	Unknown		M2(Oxidation): 100	M2(Oxidation)	141	0	2	HCD	467.737	934.466	-0.105335	42.6401	19.1004	-60	6446	20230504_E3_RSLC6_Edelbacher_Dolan_GMI_ID1138_onbead_dig_try_25per_10_PM_tech_rep1.raw
137680		MpVg01160.2_x000D_; MpVg01160.1	MpVg01160.2<|>MpVg01160.1	00419										ü			MDNEEHLQK	202.145	202.145	1	6.16471e+06	High				200	0	3	HCD	381.842	1143.51	1.35343	38.352	19.0919	-45	6442	20230504_E3_RSLC6_Edelbacher_Dolan_GMI_ID1138_onbead_dig_try_25per_10_PM_tech_rep1.raw
137681		Mp8g07950.1	Mp8g07950.1	00216										ü			QVHPDTYEK	166.419	166.419	1	3.01065e+07	High				177	0	3	HCD	372.849	1116.53	1.59133	25.2778	19.0901	-45	6441	20230504_E3_RSLC6_Edelbacher_Dolan_GMI_ID1138_onbead_dig_try_25per_10_PM_tech_rep1.raw
137682		Mp5g18010.1	Mp5g18010.1	00179										ü			KMEALGNAPTAKPK	420.021	420.021	1	1.99879e+08	High		M2(Oxidation): 100	M2(Oxidation)	212	2	3	HCD	491.27	1471.8	1.52253	46.1425	19.0882	-45	6440	20230504_E3_RSLC6_Edelbacher_Dolan_GMI_ID1138_onbead_dig_try_25per_10_PM_tech_rep1.raw
137683		Mp6g03870.1; Mp6g03870.2_x000D_; Mp6g03870.5	Mp6g03870.1 | Mp6g03870.2<|>Mp6g03870.5	01126; 00941										ü			SSKPEAGEQGELK	293.694	293.694	1	2.11549e+08	High				258	1	3	HCD	453.897	1359.68	1.85979	16.1828	19.0653	-60	6429	20230504_E3_RSLC6_Edelbacher_Dolan_GMI_ID1138_onbead_dig_try_25per_10_PM_tech_rep1.raw
137684		Mp3g07520.2_x000D_; Mp3g07520.1	Mp3g07520.2<|>Mp3g07520.1	00047										ü			SAAVGGGLPGKHDK	262.403	262.403	1	2.35211e+06	High				148	1	3	HCD	431.902	1293.69	0.31027	42.2589	19.0634	-60	6428	20230504_E3_RSLC6_Edelbacher_Dolan_GMI_ID1138_onbead_dig_try_25per_10_PM_tech_rep1.raw
137685		Mp2g22520.1	Mp2g22520.1	00545										ü			GSDDSKDEVPSR	288.379	288.379	1	7.0942e+06	High	X			326	1	3	HCD	431.197	1291.58	-0.370345	48.4679	19.0597	-60	6426	20230504_E3_RSLC6_Edelbacher_Dolan_GMI_ID1138_onbead_dig_try_25per_10_PM_tech_rep1.raw
137686		Mp7g19100.2_x000D_; Mp7g19100.1	Mp7g19100.2<|>Mp7g19100.1	00561										ü			EKEILEK	262.595	262.595	1	2.44635e+07	High				107	1	2	HCD	444.756	888.504	0.267881	26.865	19.056	-60	6424	20230504_E3_RSLC6_Edelbacher_Dolan_GMI_ID1138_onbead_dig_try_25per_10_PM_tech_rep1.raw
137687		Mp2g04730.1	Mp2g04730.1	00045										ü			VENVEANR	218.349	218.349	1	9.42821e+06	High				139	0	2	HCD	465.735	930.462	-1.5625	10.6109	19.0541	-60	6423	20230504_E3_RSLC6_Edelbacher_Dolan_GMI_ID1138_onbead_dig_try_25per_10_PM_tech_rep1.raw
137688		Mp1g18260.1	Mp1g18260.1	00265										ü			SLAEQGQAAK	261.29	261.29	1	2.39286e+07	High				231	0	2	HCD	501.765	1002.52	2.11157	42.309	19.0456	-45	6419	20230504_E3_RSLC6_Edelbacher_Dolan_GMI_ID1138_onbead_dig_try_25per_10_PM_tech_rep1.raw
137689		Mp2g04730.1	Mp2g04730.1	00045										ü			VENVEANR	239.396	239.396	1	1.17288e+07	High				144	0	2	HCD	465.737	930.466	2.31195	0	19.0437	-45	6418	20230504_E3_RSLC6_Edelbacher_Dolan_GMI_ID1138_onbead_dig_try_25per_10_PM_tech_rep1.raw
137690		Mp1g14750.1	Mp1g14750.1	00351										ü			GQVVAKPGSVK	256.458	256.458	1	1.07209e+07	High				69	1	2	HCD	535.323	1069.64	2.14066	3.2449	19.0418	-45	6417	20230504_E3_RSLC6_Edelbacher_Dolan_GMI_ID1138_onbead_dig_try_25per_10_PM_tech_rep1.raw
137691		Mp1g28520.1_x000D_; Mp1g28520.3_x000D_; Mp1g28520.2	Mp1g28520.1<|>Mp1g28520.3<|>Mp1g28520.2	00890										ü			VADEREEAEQSR	356.963	356.963	1	5.93941e+06	High				359	1	2	HCD	709.831	1418.66	3.14006	0	19.0399	-45	6416	20230504_E3_RSLC6_Edelbacher_Dolan_GMI_ID1138_onbead_dig_try_25per_10_PM_tech_rep1.raw
137692		Mp6g03150.1	Mp6g03150.1	00124										ü			LSDELKK	220.973	220.973	1	8.95899e+06	High				118	1	2	HCD	416.743	832.478	0.626058	23.1169	19.038	-45	6415	20230504_E3_RSLC6_Edelbacher_Dolan_GMI_ID1138_onbead_dig_try_25per_10_PM_tech_rep1.raw
137693		Mp7g10580.1	Mp7g10580.1	00320										ü			VMGPAMPSK	175.817	175.817	1	676444	High		M2(Oxidation): 100; M6(Oxidation): 100	M2(Oxidation); M6(Oxidation)	168	0	2	HCD	475.228	949.448	-0.264343	61.2625	19.0336	-75	6413	20230504_E3_RSLC6_Edelbacher_Dolan_GMI_ID1138_onbead_dig_try_25per_10_PM_tech_rep1.raw
137694		Mp6g11010.1; Mp6g10990.1; Mpzg00230.1	Mp6g11010.1 | Mp6g10990.1 | Mpzg00230.1	00042; 00042; 00042										ü			HTGVMVGMGQK	176.958	176.958	1	1.39307e+08	High		M5(Oxidation): 100; M8(Oxidation): 100	M5(Oxidation); M8(Oxidation)	258	0	3	HCD	392.855	1176.55	-0.67437	16.5197	19.0298	-75	6411	20230504_E3_RSLC6_Edelbacher_Dolan_GMI_ID1138_onbead_dig_try_25per_10_PM_tech_rep1.raw
137695		Mp5g14370.1	Mp5g14370.1	00405										ü			KPSALIK	173.913	173.913	1	7.36962e+07	High				25	1	2	HCD	378.752	756.497	-0.452756	73.9642	19.0214	-60	6407	20230504_E3_RSLC6_Edelbacher_Dolan_GMI_ID1138_onbead_dig_try_25per_10_PM_tech_rep1.raw
137696		Mp1g24090.1	Mp1g24090.1	00464										ü			TESHDVLR	246.144	246.144	1	3.00958e+06	High				93	0	2	HCD	478.744	956.48	0.211148	18.2491	19.0195	-60	6406	20230504_E3_RSLC6_Edelbacher_Dolan_GMI_ID1138_onbead_dig_try_25per_10_PM_tech_rep1.raw
137697		Mp4g09070.1	Mp4g09070.1	00508										ü			DPNKPIVR	158.266	158.266	1	5.80965e+06	High				44	1	2	HCD	469.774	938.542	-0.248355	29.1197	19.0176	-60	6405	20230504_E3_RSLC6_Edelbacher_Dolan_GMI_ID1138_onbead_dig_try_25per_10_PM_tech_rep1.raw
137698		Mp1g28520.1_x000D_; Mp1g28520.3_x000D_; Mp1g28520.2	Mp1g28520.1<|>Mp1g28520.3<|>Mp1g28520.2	00890										ü			VADEREEAEQSR	276.873	276.873	1	5.39791e+06	High				329	1	3	HCD	473.555	1418.65	-0.562008	59.7825	19.0158	-60	6404	20230504_E3_RSLC6_Edelbacher_Dolan_GMI_ID1138_onbead_dig_try_25per_10_PM_tech_rep1.raw
137699		Mp7g08890.1	Mp7g08890.1	00481										ü			EHGVNLR	173.22	173.22	1	3.61528e+06	High				74	0	2	HCD	412.722	824.437	-0.609586	35.1397	19.012	-60	6402	20230504_E3_RSLC6_Edelbacher_Dolan_GMI_ID1138_onbead_dig_try_25per_10_PM_tech_rep1.raw
137700		Mp7g14500.1	Mp7g14500.1	01980										ü			QREPLPDK	175.842	175.842	1	2.35618e+06	High				105	1	2	HCD	491.769	982.532	-0.116726	59.496	19.0102	-60	6401	20230504_E3_RSLC6_Edelbacher_Dolan_GMI_ID1138_onbead_dig_try_25per_10_PM_tech_rep1.raw
137701		Mp1g22270.1	Mp1g22270.1	00124										ü			LSHSPADPSPK	199.615	199.615	1	9.97924e+06	High				210	0	3	HCD	379.197	1135.58	1.7545	66.425	19.0016	-45	6397	20230504_E3_RSLC6_Edelbacher_Dolan_GMI_ID1138_onbead_dig_try_25per_10_PM_tech_rep1.raw
137702		Mp1g14750.1	Mp1g14750.1	00351										ü			GQVVAKPGSVK	228.296	228.296	1	1.57402e+07	High				67	1	3	HCD	357.218	1069.64	3.76602	61.3545	18.9979	-45	6395	20230504_E3_RSLC6_Edelbacher_Dolan_GMI_ID1138_onbead_dig_try_25per_10_PM_tech_rep1.raw
137703		Mp5g08350.1	Mp5g08350.1	00139										ü			GDDGTADGGVVHK	304.981	304.981	1	2.21189e+06	High				330	0	2	HCD	614.284	1227.56	1.17988	0	18.996	-45	6394	20230504_E3_RSLC6_Edelbacher_Dolan_GMI_ID1138_onbead_dig_try_25per_10_PM_tech_rep1.raw
137704		Mp3g13040.1	Mp3g13040.1	00222										ü			NHYIEHGDAGNR	222.624	222.624	1	5.46099e+07	High				296	0	3	HCD	461.544	1382.62	-0.528134	85.5335	18.9878	-75	6390	20230504_E3_RSLC6_Edelbacher_Dolan_GMI_ID1138_onbead_dig_try_25per_10_PM_tech_rep1.raw
137705		Mp1g09810.2_x000D_; Mp1g09810.1; Mp1g25630.1; Mp1g02450.1	Mp1g09810.2<|>Mp1g09810.1 | Mp1g25630.1 | Mp1g02450.1	00509; 00510; 00518										ü			FGMSPSK	212.002	212.002	1	9.55131e+06	High		M3(Oxidation): 100	M3(Oxidation)	77	0	2	HCD	385.181	769.354	-1.07794	9.27538	18.986	-75	6389	20230504_E3_RSLC6_Edelbacher_Dolan_GMI_ID1138_onbead_dig_try_25per_10_PM_tech_rep1.raw
137706		Mp1g02440.3_x000D_; Mp1g02440.2	Mp1g02440.3<|>Mp1g02440.2	01192										ü			ISGEPSTR	192.124	192.124	1	1.65799e+07	High				146	0	2	HCD	423.719	846.431	-0.699845	76.4266	18.9841	-75	6388	20230504_E3_RSLC6_Edelbacher_Dolan_GMI_ID1138_onbead_dig_try_25per_10_PM_tech_rep1.raw
137707		Mp1g28520.1_x000D_; Mp1g28520.3_x000D_; Mp1g28520.2	Mp1g28520.1<|>Mp1g28520.3<|>Mp1g28520.2	00890										ü			VADEREEAEQSR	284.679	284.679	1	2.36044e+07	High				328	1	3	HCD	473.555	1418.65	-0.425578	1.72308	18.9822	-75	6387	20230504_E3_RSLC6_Edelbacher_Dolan_GMI_ID1138_onbead_dig_try_25per_10_PM_tech_rep1.raw
137708		Mp2g00180.1	Mp2g00180.1	00032										ü			GTVRDPQDVK	181.253	181.253	1	1.61838e+06	Medium				170	1	3	HCD	372.2	1114.58	-0.569084	32.112	18.9775	-60	6385	20230504_E3_RSLC6_Edelbacher_Dolan_GMI_ID1138_onbead_dig_try_25per_10_PM_tech_rep1.raw
137709		Mp5g24550.1	Mp5g24550.1	00130										ü			VTDDDEASHPQMAGSR	491.014	491.014	1	2.94719e+06	High		M12(Oxidation): 100	M12(Oxidation)	369	0	3	HCD	577.913	1731.72	0.516574	0	18.9737	-60	6383	20230504_E3_RSLC6_Edelbacher_Dolan_GMI_ID1138_onbead_dig_try_25per_10_PM_tech_rep1.raw
137710		Mp5g08350.1	Mp5g08350.1	00139										ü			GDDGTADGGVVHK	280.83	280.83	1	3.93797e+06	High				317	0	3	HCD	409.858	1227.56	-0.240762	29.048	18.9718	-60	6382	20230504_E3_RSLC6_Edelbacher_Dolan_GMI_ID1138_onbead_dig_try_25per_10_PM_tech_rep1.raw
137711		Mp8g05670.1	Mp8g05670.1	00413										ü			SLHQPVER	205.345	205.345	1	4.30158e+07	High				78	0	2	HCD	483.264	965.52	3.56195	29.416	18.968	-60	6380	20230504_E3_RSLC6_Edelbacher_Dolan_GMI_ID1138_onbead_dig_try_25per_10_PM_tech_rep1.raw
137712		Mp6g00580.1	Mp6g00580.1	00171										ü			DKEGEPNGGPDDSR	269.72	269.72	1	1.16402e+07	High		N7(Deamidated): 100	N7(Deamidated)	246	1	3	HCD	491.874	1473.61	-0.040455	32.5458	18.9662	-60	6379	20230504_E3_RSLC6_Edelbacher_Dolan_GMI_ID1138_onbead_dig_try_25per_10_PM_tech_rep1.raw
137713		Mp1g03010.1	Mp1g03010.1	00673										ü			ETSSASNEDVGGSEK	317.771	317.771	1	1.39822e+06	Medium				336	0	2	HCD	748.822	1496.64	1.08223	5.52763	18.9615	-45	6377	20230504_E3_RSLC6_Edelbacher_Dolan_GMI_ID1138_onbead_dig_try_25per_10_PM_tech_rep1.raw
137714		Mp2g02700.1	Mp2g02700.1	01019										ü			GIETMEK	171.597	171.597	1	1.81085e+07	High	X	M5(Oxidation): 100	M5(Oxidation)	107	0	2	HCD	412.197	823.387	0.228646	31.0643	18.9577	-45	6375	20230504_E3_RSLC6_Edelbacher_Dolan_GMI_ID1138_onbead_dig_try_25per_10_PM_tech_rep1.raw
137715		Mp3g24000.1	Mp3g24000.1	00710										ü			IIQNSPNSR	208.921	208.921	1	1.18476e+07	High				117	0	2	HCD	514.778	1028.55	1.00721	15.3232	18.954	-45	6373	20230504_E3_RSLC6_Edelbacher_Dolan_GMI_ID1138_onbead_dig_try_25per_10_PM_tech_rep1.raw
137716		Mp1g11000.1	Mp1g11000.1	00683										ü			TLTSEQMR	336.469	336.469	1	2.17957e+07	High		M7(Oxidation): 100	M7(Oxidation)	213	0	2	HCD	491.238	981.469	1.77383	25.1853	18.9521	-45	6372	20230504_E3_RSLC6_Edelbacher_Dolan_GMI_ID1138_onbead_dig_try_25per_10_PM_tech_rep1.raw
137717		Mp2g04850.1	Mp2g04850.1	00279										ü			RTESSIYGK	209.913	209.913	1	1.6004e+06	High				153	1	2	HCD	520.772	1040.54	-0.369262	41.2381	18.946	-75	6369	20230504_E3_RSLC6_Edelbacher_Dolan_GMI_ID1138_onbead_dig_try_25per_10_PM_tech_rep1.raw
137718		Mp3g07690.1; Mp3g12440.1; Mp3g12410.1; Mp3g21600.1; Mp4g02970.1_x000D_; Mp4g02970.2	Mp3g07690.1 | Mp3g12440.1 | Mp3g12410.1 | Mp3g21600.1 | Mp4g02970.1<|>Mp4g02970.2	00920; 00934; 00925; 00935; 00932										ü			GHVESVVR	164.449	164.449	1	5.12117e+07	High				81	0	2	HCD	441.743	882.479	-0.334574	39.4018	18.9423	-75	6367	20230504_E3_RSLC6_Edelbacher_Dolan_GMI_ID1138_onbead_dig_try_25per_10_PM_tech_rep1.raw
137719		Mp3g16270.1	Mp3g16270.1	00039										ü			ATSHDEVPTDEK	185.457	185.457	1	3.59569e+07	High				353	0	3	HCD	443.537	1328.6	-0.27537	51.7968	18.9404	-75	6366	20230504_E3_RSLC6_Edelbacher_Dolan_GMI_ID1138_onbead_dig_try_25per_10_PM_tech_rep1.raw
137720		Mp1g11340.1	Mp1g11340.1	00155										ü			LVHQLGK	236.322	236.322	1	6.19218e+06	High				1	0	2	HCD	397.748	794.488	-0.0492458	21.3261	18.9226	-60	6357	20230504_E3_RSLC6_Edelbacher_Dolan_GMI_ID1138_onbead_dig_try_25per_10_PM_tech_rep1.raw
137721		Mp7g12160.1	Mp7g12160.1	00430										ü			QNSLQLKEAAK	168.851	168.851	1	1.24078e+06	High				168	1	2	HCD	615.347	1229.69	1.1652	13.3989	18.918	-45	6355	20230504_E3_RSLC6_Edelbacher_Dolan_GMI_ID1138_onbead_dig_try_25per_10_PM_tech_rep1.raw
137722		Mp6g13130.1	Mp6g13130.1	00104										ü			FRPVGQQGQK	348.993	348.993	1	6.86253e+06	High				211	1	2	HCD	572.816	1144.62	1.57859	14.8133	18.9105	-45	6351	20230504_E3_RSLC6_Edelbacher_Dolan_GMI_ID1138_onbead_dig_try_25per_10_PM_tech_rep1.raw
137723		Mp3g16650.1	Mp3g16650.1	00583										ü			MAPQRPLSR	178.675	178.675	1	7.69383e+07	High		M1(Oxidation): 100	M1(Oxidation)	142	1	3	HCD	357.863	1071.57	0.955602	12.8262	18.9086	-45	6350	20230504_E3_RSLC6_Edelbacher_Dolan_GMI_ID1138_onbead_dig_try_25per_10_PM_tech_rep1.raw
137724		Mp3g24090.1	Mp3g24090.1	00120										ü			RKEGVDAATEGDEDR	321.1	321.1	1	1.04025e+06	High				420	2	3	HCD	549.923	1647.76	-0.635228	0	18.9029	-75	6348	20230504_E3_RSLC6_Edelbacher_Dolan_GMI_ID1138_onbead_dig_try_25per_10_PM_tech_rep1.raw
137725		Mp5g22520.1	Mp5g22520.1	00327										ü			KNPDVNVSR	214.797	214.797	1	1.658e+07	High				115	1	2	HCD	514.777	1028.55	-0.876951	39.9184	18.901	-75	6347	20230504_E3_RSLC6_Edelbacher_Dolan_GMI_ID1138_onbead_dig_try_25per_10_PM_tech_rep1.raw
137726		Mp4g02970.1_x000D_; Mp4g02970.2	Mp4g02970.1<|>Mp4g02970.2	00449										ü			VHAVIDK	245.548	245.548	1	2.87281e+08	High				14	0	2	HCD	391.232	781.456	-0.307294	30.1903	18.8954	-75	6344	20230504_E3_RSLC6_Edelbacher_Dolan_GMI_ID1138_onbead_dig_try_25per_10_PM_tech_rep1.raw
137727		Mp6g13130.1	Mp6g13130.1	00104										ü			FRPVGQQGQK	197.176	197.176	1	8.37732e+06	High				254	1	3	HCD	382.212	1144.62	-0.825423	27.203	18.8907	-60	6342	20230504_E3_RSLC6_Edelbacher_Dolan_GMI_ID1138_onbead_dig_try_25per_10_PM_tech_rep1.raw
137728		Mp4g12650.1	Mp4g12650.1	00517										ü			EQHKEEEEEENGADEPK	175.005	175.005	1	8.67422e+07	High		N11(Deamidated): 100	N11(Deamidated)	372	1	3	HCD	676.616	2027.83	0.661124	0	18.8832	-60	6338	20230504_E3_RSLC6_Edelbacher_Dolan_GMI_ID1138_onbead_dig_try_25per_10_PM_tech_rep1.raw
137729		Mp3g24000.1	Mp3g24000.1	00710										ü			IIQNSPNSR	245.243	245.243	1	2.96238e+07	High				112	0	2	HCD	514.778	1028.55	0.31405	6.67963	18.8794	-60	6336	20230504_E3_RSLC6_Edelbacher_Dolan_GMI_ID1138_onbead_dig_try_25per_10_PM_tech_rep1.raw
137730		Mp4g13730.1	Mp4g13730.1	00044										ü			TEEKFEDTK	337.291	337.291	1	4.28764e+06	High				219	1	2	HCD	563.767	1126.53	0.660774	0	18.8712	-45	6332	20230504_E3_RSLC6_Edelbacher_Dolan_GMI_ID1138_onbead_dig_try_25per_10_PM_tech_rep1.raw
137731		Mp3g16270.1	Mp3g16270.1	00375										ü			TYEDSMAMK	342.476	342.476	1	6.65946e+07	High		M6(Oxidation): 100; M8(Oxidation): 100	M6(Oxidation); M8(Oxidation)	107	0	2	HCD	554.221	1107.43	1.23625	36.5229	18.8693	-45	6331	20230504_E3_RSLC6_Edelbacher_Dolan_GMI_ID1138_onbead_dig_try_25per_10_PM_tech_rep1.raw
137732		Mp7g12160.1	Mp7g12160.1	00430										ü			QNSLQLKEAAK	221.297	221.297	1	9.68969e+06	High				170	1	3	HCD	410.567	1229.69	1.83591	25.5631	18.8675	-45	6330	20230504_E3_RSLC6_Edelbacher_Dolan_GMI_ID1138_onbead_dig_try_25per_10_PM_tech_rep1.raw
137733		Mp6g01160.2; Mp6g01160.1	Mp6g01160.2 | Mp6g01160.1	00495; 00574										ü			TLASSGEEEK	268.975	268.975	1	4.59611e+07	High				216	0	2	HCD	525.752	1050.5	0.754774	8.92026	18.8637	-45	6328	20230504_E3_RSLC6_Edelbacher_Dolan_GMI_ID1138_onbead_dig_try_25per_10_PM_tech_rep1.raw
137734		Mp6g00350.1	Mp6g00350.1	00259										ü			NQVVEPSK	215.393	215.393	1	557842	Medium				107	0	2	HCD	450.742	900.477	-1.53123	29.5251	18.8577	-75	6325	20230504_E3_RSLC6_Edelbacher_Dolan_GMI_ID1138_onbead_dig_try_25per_10_PM_tech_rep1.raw
137735		Mp1g20220.1	Mp1g20220.1	00234										ü			GAGPMAQPTTR	192.83	192.83	1	8.77421e+06	High		M5(Oxidation): 100	M5(Oxidation)	193	0	2	HCD	551.769	1102.53	0.216564	4.37324	18.8456	-60	6319	20230504_E3_RSLC6_Edelbacher_Dolan_GMI_ID1138_onbead_dig_try_25per_10_PM_tech_rep1.raw
137736		Mp2g23840.1	Mp2g23840.1	00398										ü			LREQVEER	333.894	333.894	1	3.0639e+06	High				125	1	2	HCD	529.783	1058.56	0.114792	26.1286	18.8437	-60	6318	20230504_E3_RSLC6_Edelbacher_Dolan_GMI_ID1138_onbead_dig_try_25per_10_PM_tech_rep1.raw
137737		Mp8g09070.1	Mp8g09070.1	00098										ü			ESAAAGVGQSR	256.022	256.022	1	8.01761e+06	Medium				244	0	2	HCD	516.756	1032.51	-1.35022	41.011	18.8399	-60	6316	20230504_E3_RSLC6_Edelbacher_Dolan_GMI_ID1138_onbead_dig_try_25per_10_PM_tech_rep1.raw
137738		Mp5g01230.1	Mp5g01230.1	00960										ü			NHETALDMR	266.411	266.411	1	2.2395e+06	High	X	M8(Oxidation): 100	M8(Oxidation)	210	0	2	HCD	551.749	1102.49	-3.75743	53.7797	18.83	-45	6312	20230504_E3_RSLC6_Edelbacher_Dolan_GMI_ID1138_onbead_dig_try_25per_10_PM_tech_rep1.raw
137739		Mp7g13190.1	Mp7g13190.1	00059										ü			TDMAQIR	271.274	271.274	1	1.99128e+07	High	X	M3(Oxidation): 100	M3(Oxidation)	109	0	2	HCD	425.708	850.408	-0.974687	26.7725	18.8089	-75	6301	20230504_E3_RSLC6_Edelbacher_Dolan_GMI_ID1138_onbead_dig_try_25per_10_PM_tech_rep1.raw
137740		Mp4g02610.1	Mp4g02610.1	00944										ü			EREQPEGSAPPSTGK	271.643	271.643	1	4.94768e+06	High				370	1	3	HCD	523.922	1569.75	0.101852	26.1107	18.8025	-60	6298	20230504_E3_RSLC6_Edelbacher_Dolan_GMI_ID1138_onbead_dig_try_25per_10_PM_tech_rep1.raw
137741		Mp4g21620.1	Mp4g21620.1	02127										ü			ALASGGNGHPASDTR	170.435	170.435	1	3.18438e+06	High		N7(Deamidated): 100	N7(Deamidated)	416	0	3	HCD	471.224	1411.66	1.06394	22.5986	18.7988	-60	6296	20230504_E3_RSLC6_Edelbacher_Dolan_GMI_ID1138_onbead_dig_try_25per_10_PM_tech_rep1.raw
137742		Mp3g24090.1	Mp3g24090.1	00326										ü			KSAELGEVK	358.827	358.827	1	9.11615e+06	High				212	1	2	HCD	480.772	960.538	1.74869	32.7359	18.795	-60	6294	20230504_E3_RSLC6_Edelbacher_Dolan_GMI_ID1138_onbead_dig_try_25per_10_PM_tech_rep1.raw
137743		Mp5g03810_x000D_; Mp5g03810.1	MpPHOT OS=Marchantia polymorpha<|>Mp5g03810.1	00266										ü			RTSEGSEGEVPR	332.374	332.374	1	5.92805e+06	High				236	1	2	HCD	652.317	1303.63	2.8983	0	18.7865	-45	6290	20230504_E3_RSLC6_Edelbacher_Dolan_GMI_ID1138_onbead_dig_try_25per_10_PM_tech_rep1.raw
137744		Mp7g06880.1	Mp7g06880.1	00265										ü			KEEAPPAEAPK	222.376	222.376	1	2.30711e+06	High				252	1	3	HCD	389.541	1166.61	2.17309	23.3701	18.7828	-45	6288	20230504_E3_RSLC6_Edelbacher_Dolan_GMI_ID1138_onbead_dig_try_25per_10_PM_tech_rep1.raw
137745		Mp2g09340.1	Mp2g09340.1	00153										ü			AAGSSSDDRAEAAA	404.634	404.634	1	6.69349e+06	High				234	1	2	HCD	639.783	1278.56	1.76658	21.6019	18.779	-45	6286	20230504_E3_RSLC6_Edelbacher_Dolan_GMI_ID1138_onbead_dig_try_25per_10_PM_tech_rep1.raw
137746		Mp6g13120.1	Mp6g13120.1	00087										ü			MQELTEK	163.473	163.473	1	3.13246e+06	High		M1(Oxidation): 100	M1(Oxidation)	165	0	2	HCD	447.715	894.423	-0.376978	10.2934	18.7727	-75	6283	20230504_E3_RSLC6_Edelbacher_Dolan_GMI_ID1138_onbead_dig_try_25per_10_PM_tech_rep1.raw
137747		Mp2g15860.1	Mp2g15860.1	00292										ü			PGGPSSNTTGNHAQAPSGR	624.145	624.145	1	3.17832e+07	High				439	0	3	HCD	598.282	1792.83	-1.02265	0	18.7689	-75	6281	20230504_E3_RSLC6_Edelbacher_Dolan_GMI_ID1138_onbead_dig_try_25per_10_PM_tech_rep1.raw
137748		Mp3g07690.1; Mp3g12390.1; Mp3g21600.1; Mp3g25030.1	Mp3g07690.1 | Mp3g12390.1 | Mp3g21600.1 | Mp3g25030.1	00443; 00443; 00447; 00450										ü			VHSVIDK	295.703	295.703	1	5.23451e+08	High				24	0	2	HCD	399.229	797.451	-0.559814	1.13883	18.7671	-75	6280	20230504_E3_RSLC6_Edelbacher_Dolan_GMI_ID1138_onbead_dig_try_25per_10_PM_tech_rep1.raw
137749		Mp3g23710.1	Mp3g23710.1	01627										ü			SGGGNGLRPER	187.463	187.463	1	1.88842e+06	High		N5(Deamidated): 100	N5(Deamidated)	205	1	3	HCD	367.519	1100.54	-0.476252	20.4953	18.7589	-60	6276	20230504_E3_RSLC6_Edelbacher_Dolan_GMI_ID1138_onbead_dig_try_25per_10_PM_tech_rep1.raw
137750		Mp5g03810_x000D_; Mp5g03810.1	MpPHOT OS=Marchantia polymorpha<|>Mp5g03810.1	00266										ü			RTSEGSEGEVPR	322.151	322.151	1	1.42408e+07	High				225	1	3	HCD	435.213	1303.62	0.437255	29.2217	18.7533	-60	6273	20230504_E3_RSLC6_Edelbacher_Dolan_GMI_ID1138_onbead_dig_try_25per_10_PM_tech_rep1.raw
137751		Mp2g23840.1	Mp2g23840.1	00398										ü			LREQVEER	283.351	283.351	1	2.14996e+08	High				125	1	3	HCD	353.524	1058.56	-0.134107	0.783308	18.7514	-60	6272	20230504_E3_RSLC6_Edelbacher_Dolan_GMI_ID1138_onbead_dig_try_25per_10_PM_tech_rep1.raw
137752		Mp6g05400.1	Mp6g05400.1	00069										ü			HVEMAAEIK	335.894	335.894	1	1.75558e+06	High		M4(Oxidation): 100	M4(Oxidation)	169	0	2	HCD	522.265	1043.52	2.64557	12.2143	18.7436	-45	6269	20230504_E3_RSLC6_Edelbacher_Dolan_GMI_ID1138_onbead_dig_try_25per_10_PM_tech_rep1.raw
137753		Mp2g23840.1	Mp2g23840.1	00398										ü			LREQVEER	237.409	237.409	1	1.20731e+08	High				176	1	3	HCD	353.526	1058.56	4.36764	37.2485	18.7399	-45	6267	20230504_E3_RSLC6_Edelbacher_Dolan_GMI_ID1138_onbead_dig_try_25per_10_PM_tech_rep1.raw
137754		Mp8g07330.1	Mp8g07330.1	00607										ü			SLSEYKDK	151.897	151.897	1	3.56092e+06	High				167	1	2	HCD	485.251	969.495	6.35612	78.5624	18.738	-45	6266	20230504_E3_RSLC6_Edelbacher_Dolan_GMI_ID1138_onbead_dig_try_25per_10_PM_tech_rep1.raw
137755		Mp5g24550.1	Mp5g24550.1	00017										ü			NLSSGQSQSPR	256.433	256.433	1	2.12087e+07	High				180	0	2	HCD	580.789	1160.57	4.66739	14.4376	18.7361	-45	6265	20230504_E3_RSLC6_Edelbacher_Dolan_GMI_ID1138_onbead_dig_try_25per_10_PM_tech_rep1.raw
137756		Mp2g23840.1	Mp2g23840.1	00398										ü			LREQVEER	330.867	330.867	1	3.82012e+08	High				145	1	2	HCD	529.785	1058.56	2.79472	15.9452	18.7343	-45	6264	20230504_E3_RSLC6_Edelbacher_Dolan_GMI_ID1138_onbead_dig_try_25per_10_PM_tech_rep1.raw
137757		Mp4g12860.1	Mp4g12860.1	00448										ü			RSEAAEIAAK	341.491	341.491	1	6.04131e+06	High				190	1	2	HCD	523.285	1045.56	-0.701107	2.94289	18.7229	-75	6258	20230504_E3_RSLC6_Edelbacher_Dolan_GMI_ID1138_onbead_dig_try_25per_10_PM_tech_rep1.raw
137758		Mp6g17130.2_x000D_; Mp6g17130.1	Mp6g17130.2<|>Mp6g17130.1	00729										ü			AGQGYSLHNK	181.143	181.143	1	1.97888e+06	High				221	0	3	HCD	358.849	1074.53	-0.270503	4.82791	18.7166	-60	6255	20230504_E3_RSLC6_Edelbacher_Dolan_GMI_ID1138_onbead_dig_try_25per_10_PM_tech_rep1.raw
137759		Mp1g20920.1	Mp1g20920.1	00545										ü			ERELDAANR	287.853	287.853	1	3.95081e+06	High				196	1	2	HCD	537.27	1073.53	0.169037	47.3286	18.7129	-60	6253	20230504_E3_RSLC6_Edelbacher_Dolan_GMI_ID1138_onbead_dig_try_25per_10_PM_tech_rep1.raw
137760		Mp4g09350.1_x000D_; Mp4g09350.2	Mp4g09350.1<|>Mp4g09350.2	00082										ü			ASQELSESPEKK	368.559	368.559	1	5.08823e+06	High				284	1	3	HCD	444.893	1332.66	-0.269089	13.0873	18.711	-60	6252	20230504_E3_RSLC6_Edelbacher_Dolan_GMI_ID1138_onbead_dig_try_25per_10_PM_tech_rep1.raw
137761		Mp5g09750.1	Mp5g09750.1	01030										ü			TGNGATAEVSK	341.408	341.408	1	2.11787e+06	High		N3(Deamidated): 100	N3(Deamidated)	196	0	2	HCD	518.251	1035.5	0.202284	20.3229	18.7073	-60	6250	20230504_E3_RSLC6_Edelbacher_Dolan_GMI_ID1138_onbead_dig_try_25per_10_PM_tech_rep1.raw
137762		Mp4g09260.1	Mp4g09260.1	00621										ü			AMQEQLAK	373.305	373.305	1	4.03412e+08	High		M2(Oxidation): 100	M2(Oxidation)	176	0	2	HCD	467.738	934.469	2.94286	3.20403	18.6913	-45	6242	20230504_E3_RSLC6_Edelbacher_Dolan_GMI_ID1138_onbead_dig_try_25per_10_PM_tech_rep1.raw
137763		Mp1g20920.1	Mp1g20920.1	00545										ü			ERELDAANR	295.908	295.908	1	5.08713e+06	High				240	1	2	HCD	537.269	1073.53	-2.21122	3.36532	18.6868	-75	6240	20230504_E3_RSLC6_Edelbacher_Dolan_GMI_ID1138_onbead_dig_try_25per_10_PM_tech_rep1.raw
137764		Mp3g16650.1	Mp3g16650.1	00677										ü			TEMSSFK	218.061	218.061	1	1.78689e+07	High		M3(Oxidation): 100	M3(Oxidation)	40	0	2	HCD	423.188	845.368	-3.63404	64.6575	18.683	-75	6238	20230504_E3_RSLC6_Edelbacher_Dolan_GMI_ID1138_onbead_dig_try_25per_10_PM_tech_rep1.raw
137765		Mp4g03410.1	Mp4g03410.1	00056										ü			DSHGISQVK	304.993	304.993	1	1.75733e+06	High				107	0	2	HCD	485.751	970.494	-1.25483	25.2519	18.6812	-75	6237	20230504_E3_RSLC6_Edelbacher_Dolan_GMI_ID1138_onbead_dig_try_25per_10_PM_tech_rep1.raw
137766		Mp4g19750.2_x000D_; Mp4g19750.1	Mp4g19750.2<|>Mp4g19750.1	00446										ü			SGSEMTTLK	268.02	268.02	1	4.671e+07	High		M5(Oxidation): 100	M5(Oxidation)	151	0	2	HCD	485.231	969.455	-0.618698	66.152	18.6693	-60	6231	20230504_E3_RSLC6_Edelbacher_Dolan_GMI_ID1138_onbead_dig_try_25per_10_PM_tech_rep1.raw
137767		Mp8g06490.1	Mp8g06490.1	00792										ü			AAPPQPESKPAESK	292.134	292.134	1	1.25794e+08	High				284	1	3	HCD	479.584	1436.74	-0.242207	1.44387	18.6675	-60	6230	20230504_E3_RSLC6_Edelbacher_Dolan_GMI_ID1138_onbead_dig_try_25per_10_PM_tech_rep1.raw
137768		Mp4g02610.1	Mp4g02610.1	00883										ü			RLEEPDRAER	183.634	183.634	1	1.39627e+07	High				233	2	3	HCD	424.221	1270.65	-0.95865	18.5082	18.6656	-60	6229	20230504_E3_RSLC6_Edelbacher_Dolan_GMI_ID1138_onbead_dig_try_25per_10_PM_tech_rep1.raw
137769		Mp4g02610.1	Mp4g02610.1	00944										ü			EREQPEGSAPPSTGK	272.438	272.438	1	1.47061e+07	High				396	1	2	HCD	785.381	1569.75	2.32751	0	18.6558	-45	6225	20230504_E3_RSLC6_Edelbacher_Dolan_GMI_ID1138_onbead_dig_try_25per_10_PM_tech_rep1.raw
137770		Mp6g01160.2; Mp6g01160.1	Mp6g01160.2 | Mp6g01160.1	00665; 00744										ü			MEGPEPGRPR	160.982	160.982	1	7.21354e+07	High		M1(Oxidation): 100	M1(Oxidation)	249	1	3	HCD	381.186	1141.54	2.28051	17.4676	18.6501	-45	6222	20230504_E3_RSLC6_Edelbacher_Dolan_GMI_ID1138_onbead_dig_try_25per_10_PM_tech_rep1.raw
137771		Mp3g09960.1	Mp3g09960.1	00507										ü			ERQEAEDIR	193.629	193.629	1	1.2228e+07	High				219	1	3	HCD	382.524	1145.56	1.55787	12.3202	18.6483	-45	6221	20230504_E3_RSLC6_Edelbacher_Dolan_GMI_ID1138_onbead_dig_try_25per_10_PM_tech_rep1.raw
137772		Mp1g24330.1	Mp1g24330.1	00335										ü			EEGGMSAIK	272.217	272.217	1	9.01894e+07	High		M5(Oxidation): 100	M5(Oxidation)	115	0	2	HCD	469.218	937.429	-0.646695	28.273	18.638	-75	6216	20230504_E3_RSLC6_Edelbacher_Dolan_GMI_ID1138_onbead_dig_try_25per_10_PM_tech_rep1.raw
137773		Mp8g08010.1	Mp8g08010.1	00459										ü			VAPLQSNSGHNDEK	274.72	274.72	1	3.95411e+06	High				371	0	3	HCD	499.243	1495.71	0.11942	41.8652	18.6262	-60	6210	20230504_E3_RSLC6_Edelbacher_Dolan_GMI_ID1138_onbead_dig_try_25per_10_PM_tech_rep1.raw
137774		Mp1g01130.3_x000D_; Mp1g01130.2_x000D_; Mp1g01130.1	Mp1g01130.3<|>Mp1g01130.2<|>Mp1g01130.1	01477										ü			EVSTTSTTPAK	255.504	255.504	1	1.21858e+07	High				176	0	2	HCD	561.288	1121.57	0.422321	1.91529	18.6243	-60	6209	20230504_E3_RSLC6_Edelbacher_Dolan_GMI_ID1138_onbead_dig_try_25per_10_PM_tech_rep1.raw
137775		Mp4g03410.1	Mp4g03410.1	00056										ü			DSHGISQVK	292.73	292.73	1	5.69274e+06	High				96	0	2	HCD	485.752	970.496	1.15118	46.5814	18.6224	-60	6208	20230504_E3_RSLC6_Edelbacher_Dolan_GMI_ID1138_onbead_dig_try_25per_10_PM_tech_rep1.raw
137776		Mp2g05530.1	Mp2g05530.1	00014										ü			LHIEGASHHDEK	348.924	348.924	1	2.29762e+08	High				309	0	3	HCD	458.225	1372.66	-0.190688	15.4978	18.6206	-60	6207	20230504_E3_RSLC6_Edelbacher_Dolan_GMI_ID1138_onbead_dig_try_25per_10_PM_tech_rep1.raw
137777		Mp1g16810.1	Mp1g16810.1	00109										ü			SEVKPPEDR	208.441	208.441	1	3.33573e+06	High				134	1	3	HCD	352.849	1056.53	1.45673	18.0888	18.6122	-45	6203	20230504_E3_RSLC6_Edelbacher_Dolan_GMI_ID1138_onbead_dig_try_25per_10_PM_tech_rep1.raw
137778		Mp2g07030.1	Mp2g07030.1	00040										ü			EHDDEEALK	279.031	279.031	1	1.52695e+06	High				188	0	2	HCD	543.241	1085.48	0.582046	27.23	18.6103	-45	6202	20230504_E3_RSLC6_Edelbacher_Dolan_GMI_ID1138_onbead_dig_try_25per_10_PM_tech_rep1.raw
137779		Mp7g06400.1	Mp7g06400.1	00069										ü			VSAENESAAQR	256.79	256.79	1	1.27956e+06	High	X			221	0	2	HCD	581.28	1161.55	2.59412	10.516	18.6084	-45	6201	20230504_E3_RSLC6_Edelbacher_Dolan_GMI_ID1138_onbead_dig_try_25per_10_PM_tech_rep1.raw
137780		Mp2g08350.1; Mp4g11410.1	Mp2g08350.1 | Mp4g11410.1	00318; 00318										ü			KCMEPVEK	422.871	422.871	1	5.52319e+06	High		M3(Oxidation): 100	C2(Methylthio); M3(Oxidation)	183	1	2	HCD	513.228	1025.45	1.6586	2.53438	18.6066	-45	6200	20230504_E3_RSLC6_Edelbacher_Dolan_GMI_ID1138_onbead_dig_try_25per_10_PM_tech_rep1.raw
137781		Mp1g11000.1	Mp1g11000.1	00438										ü			KSVSETQELK	401.154	401.154	1	1.11603e+07	High				136	1	2	HCD	574.813	1148.62	2.2634	8.09512	18.6047	-45	6199	20230504_E3_RSLC6_Edelbacher_Dolan_GMI_ID1138_onbead_dig_try_25per_10_PM_tech_rep1.raw
137782		Mp2g20920.1	Mp2g20920.1	00384										ü			RKEDMDVGEAMVK	361.499	361.499	1	3.40353e+07	Medium		M5(Oxidation): 100; M11(Oxidation): 100	M5(Oxidation); M11(Oxidation)	387	2	3	HCD	513.91	1539.72	1.23945	27.7053	18.5983	-75	6196	20230504_E3_RSLC6_Edelbacher_Dolan_GMI_ID1138_onbead_dig_try_25per_10_PM_tech_rep1.raw
137783		Mp4g12650.1	Mp4g12650.1	00517										ü			EQHKEEEEEENGADEPK	401.03	401.03	1	5.81498e+07	High		N11(Deamidated): 100	N11(Deamidated)	360	1	3	HCD	676.615	2027.83	-0.434176	0	18.5946	-75	6194	20230504_E3_RSLC6_Edelbacher_Dolan_GMI_ID1138_onbead_dig_try_25per_10_PM_tech_rep1.raw
137784		Mp4g14710.1	Mp4g14710.1	00078										ü			ARDDPSSNTSASAGPR	261.175	261.175	1	1.64228e+06	High				389	1	3	HCD	530.249	1588.73	0.346656	46.4996	18.5882	-60	6191	20230504_E3_RSLC6_Edelbacher_Dolan_GMI_ID1138_onbead_dig_try_25per_10_PM_tech_rep1.raw
137785		Mp2g24130.1; Mp1g18780.1	Mp2g24130.1 | Mp1g18780.1	00068; 00066										ü			EAIESMNGK	243.305	243.305	1	2.96006e+07	High		M6(Oxidation): 100; N7(Deamidated): 100	M6(Oxidation); N7(Deamidated)	125	0	2	HCD	498.222	995.436	1.02334	33.1838	18.5864	-60	6190	20230504_E3_RSLC6_Edelbacher_Dolan_GMI_ID1138_onbead_dig_try_25per_10_PM_tech_rep1.raw
137786		Mp8g00190.1_x000D_; Mp8g00190.4; Mp8g00190.2_x000D_; Mp8g00190.3	Mp8g00190.1<|>Mp8g00190.4 | Mp8g00190.2<|>Mp8g00190.3	01079; 01079										ü			RVEQLEK	250.641	250.641	1	6.07489e+08	High				165	1	2	HCD	451.258	901.51	-0.522721	9.00144	18.5788	-60	6186	20230504_E3_RSLC6_Edelbacher_Dolan_GMI_ID1138_onbead_dig_try_25per_10_PM_tech_rep1.raw
137787		Mp3g13850.2	Mp3g13850.2	01798										ü			VPDETVK	169.55	169.55	1	1.74182e+06	High				31	0	2	HCD	394.213	787.419	-1.11127	47.2875	18.5689	-45	6182	20230504_E3_RSLC6_Edelbacher_Dolan_GMI_ID1138_onbead_dig_try_25per_10_PM_tech_rep1.raw
137788		Mp8g04010.1; Mp8g04010.2	Mp8g04010.1 | Mp8g04010.2	01026; 01026										ü			IEQMQEAVHR	396.243	396.243	1	3.41663e+06	High		M4(Oxidation): 100	M4(Oxidation)	225	0	2	HCD	628.807	1256.61	1.82204	7.39106	18.5652	-45	6180	20230504_E3_RSLC6_Edelbacher_Dolan_GMI_ID1138_onbead_dig_try_25per_10_PM_tech_rep1.raw
137789		Mp2g23500.1; Mp1g24530.2_x000D_; Mp1g24530.1	Mp2g23500.1 | Mp1g24530.2<|>Mp1g24530.1	00106; 00106										ü			GHYTIGK	220.685	220.685	1	4.08566e+06	High				66	0	2	HCD	388.209	775.41	0.168898	13.9942	18.5633	-45	6179	20230504_E3_RSLC6_Edelbacher_Dolan_GMI_ID1138_onbead_dig_try_25per_10_PM_tech_rep1.raw
137790		Mp2g20020.1_x000D_; Mp2g20020.2	Mp2g20020.1<|>Mp2g20020.2	00019										ü			LAEEIKK	222.694	222.694	1	6.9315e+06	High				163	1	2	HCD	415.755	830.502	4.95871	39.2018	18.5614	-45	6178	20230504_E3_RSLC6_Edelbacher_Dolan_GMI_ID1138_onbead_dig_try_25per_10_PM_tech_rep1.raw
137791		Mp3g16500.1	Mp3g16500.1	00016										ü			GFRNGAAPAK	176.269	176.269	1	3.06055e+06	High		N4(Deamidated): 100	N4(Deamidated)	178	1	2	HCD	495.261	989.515	-0.836042	78.9938	18.5553	-75	6175	20230504_E3_RSLC6_Edelbacher_Dolan_GMI_ID1138_onbead_dig_try_25per_10_PM_tech_rep1.raw
137792		Mp7g06610.1; Mp2g19370.1	Mp7g06610.1 | Mp2g19370.1	00266; 00241										ü			GTMTTTHSYTGDQR	346.073	346.073	1	1.10044e+08	High		M3(Oxidation): 100	M3(Oxidation)	313	0	3	HCD	524.563	1571.67	-0.493999	5.67309	18.5533	-75	6174	20230504_E3_RSLC6_Edelbacher_Dolan_GMI_ID1138_onbead_dig_try_25per_10_PM_tech_rep1.raw
137793		Mp8g01660.1	Mp8g01660.1	00173										ü			KLEEAVR	154.752	154.752	1	1.02471e+08	High				214	1	2	HCD	422.748	844.488	-0.581313	40.8227	18.5502	-75	6172	20230504_E3_RSLC6_Edelbacher_Dolan_GMI_ID1138_onbead_dig_try_25per_10_PM_tech_rep1.raw
137794		Mp8g04010.1; Mp8g04010.2	Mp8g04010.1 | Mp8g04010.2	01026; 01026										ü			IEQMQEAVHR	284.305	284.305	1	1.72068e+07	High		M4(Oxidation): 100	M4(Oxidation)	218	0	3	HCD	419.54	1256.61	-0.104152	1.45374	18.5483	-75	6171	20230504_E3_RSLC6_Edelbacher_Dolan_GMI_ID1138_onbead_dig_try_25per_10_PM_tech_rep1.raw
137795		Mp2g23840.1	Mp2g23840.1	00434										ü			TDDMDEDEPAK	395.123	395.123	1	8.67613e+07	High		M4(Oxidation): 100	M4(Oxidation)	144	0	2	HCD	641.243	1281.48	-0.0361377	0	18.5401	-60	6167	20230504_E3_RSLC6_Edelbacher_Dolan_GMI_ID1138_onbead_dig_try_25per_10_PM_tech_rep1.raw
137796		Mp3g16500.1	Mp3g16500.1	00016										ü			GFRNGAAPAK	201.031	201.031	1	2.97609e+06	High		N4(Deamidated): 100	N4(Deamidated)	178	1	2	HCD	495.261	989.515	-1.07851	81.2551	18.5382	-60	6166	20230504_E3_RSLC6_Edelbacher_Dolan_GMI_ID1138_onbead_dig_try_25per_10_PM_tech_rep1.raw
137797		Mp7g06400.1	Mp7g06400.1	00069										ü			VSAENESAAQR	350.84	350.84	1	8.79013e+06	High				250	0	2	HCD	581.278	1161.55	0.19714	2.88423	18.5363	-60	6165	20230504_E3_RSLC6_Edelbacher_Dolan_GMI_ID1138_onbead_dig_try_25per_10_PM_tech_rep1.raw
137798		Mp2g07030.1	Mp2g07030.1	00040										ü			EHDDEEALK	367.539	367.539	1	6.19152e+06	High				186	0	2	HCD	543.241	1085.47	-0.63484	0	18.5344	-60	6164	20230504_E3_RSLC6_Edelbacher_Dolan_GMI_ID1138_onbead_dig_try_25per_10_PM_tech_rep1.raw
137799		Mp8g04010.1; Mp8g04010.2	Mp8g04010.1 | Mp8g04010.2	01026; 01026										ü			IEQMQEAVHR	240.14	240.14	1	2.13087e+07	High		M4(Oxidation): 100	M4(Oxidation)	220	0	3	HCD	419.54	1256.6	-0.39132	5.96428	18.5326	-60	6163	20230504_E3_RSLC6_Edelbacher_Dolan_GMI_ID1138_onbead_dig_try_25per_10_PM_tech_rep1.raw
137800		Mp2g11020.1	Mp2g11020.1	00089										ü			AGLSGSTATSK	330.127	330.127	1	1.53335e+06	High				166	0	2	HCD	490.257	979.506	0.538507	25.1798	18.528	-45	6161	20230504_E3_RSLC6_Edelbacher_Dolan_GMI_ID1138_onbead_dig_try_25per_10_PM_tech_rep1.raw
137801		Mp2g07030.1	Mp2g07030.1	00040										ü			EHDDEEALK	160.058	160.058	1	3.39435e+06	High				188	0	3	HCD	362.497	1085.48	0.537946	51.6261	18.5262	-45	6160	20230504_E3_RSLC6_Edelbacher_Dolan_GMI_ID1138_onbead_dig_try_25per_10_PM_tech_rep1.raw
137802		Mp2g07330.1	Mp2g07330.1	01561										ü			VVLDHEGK	196.727	196.727	1	1.66481e+06	Medium				105	0	2	HCD	448.746	896.485	1.64966	24.7791	18.5224	-45	6158	20230504_E3_RSLC6_Edelbacher_Dolan_GMI_ID1138_onbead_dig_try_25per_10_PM_tech_rep1.raw
137803		Mp1g19980.1	Mp1g19980.1	00166										ü			LKEVEASAEK	302.044	302.044	1	1.50148e+07	High				223	1	2	HCD	552.301	1103.59	0.567588	51.2479	18.5169	-45	6155	20230504_E3_RSLC6_Edelbacher_Dolan_GMI_ID1138_onbead_dig_try_25per_10_PM_tech_rep1.raw
137804		Mp1g19980.1	Mp1g19980.1	00166										ü			LKEVEASAEK	299.73	299.73	1	3.18819e+07	High				223	1	3	HCD	368.537	1103.6	0.776628	4.52152	18.515	-45	6154	20230504_E3_RSLC6_Edelbacher_Dolan_GMI_ID1138_onbead_dig_try_25per_10_PM_tech_rep1.raw
137805		Mp1g07860.1	Mp1g07860.1	00157										ü			ATGAYSHSQGIK	341.508	341.508	1	1.35708e+06	High				240	0	3	HCD	407.207	1219.61	-0.601856	5.89765	18.5108	-75	6152	20230504_E3_RSLC6_Edelbacher_Dolan_GMI_ID1138_onbead_dig_try_25per_10_PM_tech_rep1.raw
137806		Mp2g16180.1	Mp2g16180.1	00156										ü			TAAMDGEDGHDANMK	335.618	335.618	1	5.72863e+06	High	X	M14(Oxidation): 100	M14(Oxidation)	140	0	3	HCD	526.877	1578.61	-0.585515	26.3949	18.5057	-75	6149	20230504_E3_RSLC6_Edelbacher_Dolan_GMI_ID1138_onbead_dig_try_25per_10_PM_tech_rep1.raw
137807		Mp2g09340.1	Mp2g09340.1	00032										ü			VVEHYNNPR	206.61	206.61	1	4.65666e+06	High				204	0	3	HCD	376.525	1127.56	-0.069498	39.1189	18.4993	-60	6146	20230504_E3_RSLC6_Edelbacher_Dolan_GMI_ID1138_onbead_dig_try_25per_10_PM_tech_rep1.raw
137808		Mp5g14210.1	Mp5g14210.1	00172										ü			TKPFNPR	156.703	156.703	1	6.72998e+07	High				182	1	2	HCD	430.243	859.478	-0.453547	2.92279	18.49	-60	6141	20230504_E3_RSLC6_Edelbacher_Dolan_GMI_ID1138_onbead_dig_try_25per_10_PM_tech_rep1.raw
137809		Mp1g20220.1	Mp1g20220.1	00234										ü			GAGPMAQPTTR	266.432	266.432	1	4.66181e+06	High	X	M5(Oxidation): 100	M5(Oxidation)	180	0	2	HCD	551.768	1102.53	-1.56597	23.7209	18.484	-45	6139	20230504_E3_RSLC6_Edelbacher_Dolan_GMI_ID1138_onbead_dig_try_25per_10_PM_tech_rep1.raw
137810		Mp4g20310.3_x000D_; Mp4g20310.2_x000D_; Mp4g20310.1	Mp4g20310.3<|>Mp4g20310.2<|>Mp4g20310.1	00360										ü			RATPQVEGATK	378.892	378.892	1	0	Unknown		Q5(Deamidated): 100	Q5(Deamidated)	178	1	2	HCD	579.809	1158.61	-0.724248	16.092	18.4687	-75	6131	20230504_E3_RSLC6_Edelbacher_Dolan_GMI_ID1138_onbead_dig_try_25per_10_PM_tech_rep1.raw
137811		Mp1g26380.1; Mp3g23400.2_x000D_; Mp3g23400.1; Mp6g18140.1; Mp3g03620.1; Mp6g00950.1_x000D_; Mp6g00930.1	Mp1g26380.1 | Mp3g23400.2<|>Mp3g23400.1 | Mp6g18140.1 | Mp3g03620.1 | Mp6g00950.1<|>Mp6g00930.1	00310; 00310; 00310; 00310; 00310										ü			RGFVASDSK	336.212	336.212	1	1.28699e+09	High	X			148	1	2	HCD	483.754	966.5	-0.285863	1.00978	18.4612	-75	6127	20230504_E3_RSLC6_Edelbacher_Dolan_GMI_ID1138_onbead_dig_try_25per_10_PM_tech_rep1.raw
137812		Mp3g09960.1	Mp3g09960.1	00507										ü			ERQEAEDIR	352.928	352.928	1	7.88482e+06	High				224	1	2	HCD	573.281	1145.55	-0.425329	6.20778	18.4548	-60	6124	20230504_E3_RSLC6_Edelbacher_Dolan_GMI_ID1138_onbead_dig_try_25per_10_PM_tech_rep1.raw
137813		Mp3g13850.2	Mp3g13850.2	01796										ü			GKVPDETVK	235.651	235.651	1	4.09204e+07	High				145	1	2	HCD	486.771	972.536	-0.458805	16.0332	18.4473	-60	6120	20230504_E3_RSLC6_Edelbacher_Dolan_GMI_ID1138_onbead_dig_try_25per_10_PM_tech_rep1.raw
137814		Mp6g00580.1	Mp6g00580.1	00171										ü			DKEGEPNGGPDDSR	369.5	369.5	1	3.79795e+06	High		N7(Deamidated): 100	N7(Deamidated)	273	1	2	HCD	737.31	1473.61	2.26925	0	18.4411	-45	6117	20230504_E3_RSLC6_Edelbacher_Dolan_GMI_ID1138_onbead_dig_try_25per_10_PM_tech_rep1.raw
137815	ü	cont_P02533; cont_Q04695	Keratin, type I cytoskeletal 14 OS=Homo sapiens GN=KRT14 PE=1 SV=4 | Keratin, type I cytoskeletal 17 OS=Homo sapiens GN=KRT17 PE=1 SV=2	00252; 00221										ü			NHEEEMNALR	273.426	273.426	1	1.57266e+06	High		M6(Oxidation): 100	M6(Oxidation)	204	0	2	HCD	629.779	1258.55	1.75704	0	18.4373	-45	6115	20230504_E3_RSLC6_Edelbacher_Dolan_GMI_ID1138_onbead_dig_try_25per_10_PM_tech_rep1.raw
137816		Mp7g08290.2	Mp7g08290.2	00877										ü			LQQDVQNR	192.22	192.22	1	1.22014e+06	High				123	0	2	HCD	500.764	1000.52	3.33442	6.00313	18.4336	-45	6113	20230504_E3_RSLC6_Edelbacher_Dolan_GMI_ID1138_onbead_dig_try_25per_10_PM_tech_rep1.raw
137817		Mp4g15500.1	Mp4g15500.1	00280										ü			AKVPLNSSDK	229.428	229.428	1	2.32348e+06	High				233	1	2	HCD	529.797	1058.59	1.72068	47.4701	18.4317	-45	6112	20230504_E3_RSLC6_Edelbacher_Dolan_GMI_ID1138_onbead_dig_try_25per_10_PM_tech_rep1.raw
137818		Mp3g24720.1	Mp3g24720.1	00112										ü			TKLEDEPMK	182.55	182.55	1	0	Unknown		M8(Oxidation): 100	M8(Oxidation)	208	1	3	HCD	369.518	1106.54	0.97689	26.0787	18.4299	-45	6111	20230504_E3_RSLC6_Edelbacher_Dolan_GMI_ID1138_onbead_dig_try_25per_10_PM_tech_rep1.raw
137819		Mp7g01660.1	Mp7g01660.1	00047										ü			SHPTIETQR	175.02	175.02	1	2.16614e+06	High				262	0	2	HCD	534.775	1068.54	-0.174195	7.49096	18.4258	-75	6109	20230504_E3_RSLC6_Edelbacher_Dolan_GMI_ID1138_onbead_dig_try_25per_10_PM_tech_rep1.raw
137820		Mp7g13580.1	Mp7g13580.1	00906										ü			SMQAAPIK	280.354	280.354	1	2.49119e+06	High		M2(Oxidation): 100	M2(Oxidation)	124	0	2	HCD	431.23	861.452	2.37685	50.8832	18.4239	-75	6108	20230504_E3_RSLC6_Edelbacher_Dolan_GMI_ID1138_onbead_dig_try_25per_10_PM_tech_rep1.raw
137821		Mp8g13930.1	Mp8g13930.1	00225										ü			KHVEEEQETTTGHELK	257.964	257.964	1	3.67106e+06	High				517	1	4	HCD	474.484	1894.91	0.124589	31.4632	18.4124	-60	6103	20230504_E3_RSLC6_Edelbacher_Dolan_GMI_ID1138_onbead_dig_try_25per_10_PM_tech_rep1.raw
137822		Mp4g10080.1; Mp1g11000.1	Mp4g10080.1 | Mp1g11000.1	00494; 00494										ü			LPQEMEK	221.627	221.627	1	3.53484e+07	High	X	M5(Oxidation): 100	M5(Oxidation)	157	0	2	HCD	445.718	890.429	0.0285704	17.846	18.4105	-60	6102	20230504_E3_RSLC6_Edelbacher_Dolan_GMI_ID1138_onbead_dig_try_25per_10_PM_tech_rep1.raw
137823		Mp7g14560.1	Mp7g14560.1	00122										ü			KAVKPVLTNGSSK	375.567	375.567	1	6.7537e+06	High		N9(Deamidated): 100	N9(Deamidated)	85	2	3	HCD	443.929	1329.77	-0.325207	34.3442	18.4068	-60	6100	20230504_E3_RSLC6_Edelbacher_Dolan_GMI_ID1138_onbead_dig_try_25per_10_PM_tech_rep1.raw
137824		Mp4g15800.1	Mp4g15800.1	00209										ü			MLRDDEPEK	279.68	279.68	1	1.26125e+08	High	X	M1(Oxidation): 100	M1(Oxidation)	206	1	3	HCD	383.513	1148.53	0.301208	15.9491	18.403	-60	6098	20230504_E3_RSLC6_Edelbacher_Dolan_GMI_ID1138_onbead_dig_try_25per_10_PM_tech_rep1.raw
137825		Mp4g15800.1	Mp4g15800.1	00209										ü			MLRDDEPEK	412.221	412.221	1	2.41066e+08	High		M1(Oxidation): 100	M1(Oxidation)	209	1	2	HCD	574.767	1148.53	0.472343	4.59039	18.4012	-60	6097	20230504_E3_RSLC6_Edelbacher_Dolan_GMI_ID1138_onbead_dig_try_25per_10_PM_tech_rep1.raw
137826		Mp3g05990.1	Mp3g05990.1	00605										ü			SSEIPAKPK	231.229	231.229	1	3.10573e+06	High				88	1	2	HCD	478.775	956.543	2.40916	24.2915	18.3911	-45	6092	20230504_E3_RSLC6_Edelbacher_Dolan_GMI_ID1138_onbead_dig_try_25per_10_PM_tech_rep1.raw
137827		Mp4g10080.1; Mp1g11000.1	Mp4g10080.1 | Mp1g11000.1	00494; 00494										ü			LPQEMEK	234.737	234.737	1	5.40449e+07	High	X	M5(Oxidation): 100	M5(Oxidation)	114	0	2	HCD	445.719	890.43	1.88371	10.3011	18.3874	-45	6090	20230504_E3_RSLC6_Edelbacher_Dolan_GMI_ID1138_onbead_dig_try_25per_10_PM_tech_rep1.raw
137828		Mp3g18960.1	Mp3g18960.1	00170										ü			KQVKPVAVAAGEK	327.281	327.281	1	1.72346e+06	High				41	2	2	HCD	662.901	1324.79	-0.214829	25.9751	18.3813	-75	6087	20230504_E3_RSLC6_Edelbacher_Dolan_GMI_ID1138_onbead_dig_try_25per_10_PM_tech_rep1.raw
137829		Mp6g03870.1; Mp6g03870.2_x000D_; Mp6g03870.5	Mp6g03870.1 | Mp6g03870.2<|>Mp6g03870.5	00644; 00644										ü			KVDKEEPQNLK	268.199	268.199	1	9.32286e+06	High		N9(Deamidated): 99.87	N9(Deamidated)	218	2	3	HCD	443.573	1328.7	-0.552451	36.2917	18.3775	-75	6085	20230504_E3_RSLC6_Edelbacher_Dolan_GMI_ID1138_onbead_dig_try_25per_10_PM_tech_rep1.raw
137830		Mp3g03990.2; Mp3g03990.1	Mp3g03990.2 | Mp3g03990.1	00410; 00410										ü			RVQLADK	274.425	274.425	1	2.54255e+09	High				96	1	2	HCD	415.248	829.489	0.0242822	0.896587	18.3738	-75	6083	20230504_E3_RSLC6_Edelbacher_Dolan_GMI_ID1138_onbead_dig_try_25per_10_PM_tech_rep1.raw
137831		Mp6g07220.1	Mp6g07220.1	00306										ü			VVEANAPK	187.56	187.56	1	1.09118e+06	High				64	0	2	HCD	414.234	827.462	-0.609587	27.5519	18.3694	-60	6081	20230504_E3_RSLC6_Edelbacher_Dolan_GMI_ID1138_onbead_dig_try_25per_10_PM_tech_rep1.raw
137832		Mp3g23600.1	Mp3g23600.1	00576										ü			QRPGTPEK	176.228	176.228	1	6.39856e+06	High			N-Term(Gln->pyro-Glu)	144	1	2	HCD	448.235	895.463	-0.130746	49.2727	18.362	-60	6077	20230504_E3_RSLC6_Edelbacher_Dolan_GMI_ID1138_onbead_dig_try_25per_10_PM_tech_rep1.raw
137833		Mp6g03870.1; Mp6g03870.2_x000D_; Mp6g03870.5	Mp6g03870.1 | Mp6g03870.2<|>Mp6g03870.5	01117; 00932										ü			ESVGTTAER	230.379	230.379	1	1.0776e+07	High				156	0	2	HCD	475.234	949.46	1.28137	28.5453	18.3569	-60	6074	20230504_E3_RSLC6_Edelbacher_Dolan_GMI_ID1138_onbead_dig_try_25per_10_PM_tech_rep1.raw
137834		Mp7g13580.1	Mp7g13580.1	00560										ü			SEEmDmMK	267.068	267.068	1	2.47741e+07	High	X	M4(Oxidation): 50.05; M6(Oxidation): 50.05; M7(Oxidation): 99.89	M6(Oxidation); M7(Oxidation)	45	0	2	HCD	516.689	1032.37	2.04345	6.3832	18.3487	-45	6070	20230504_E3_RSLC6_Edelbacher_Dolan_GMI_ID1138_onbead_dig_try_25per_10_PM_tech_rep1.raw
137835		Mp6g13460.1_x000D_; Mp6g13460.2	Mp6g13460.1<|>Mp6g13460.2	00489										ü			SADFSHTGTSGK	306.532	306.532	1	3.67045e+06	Medium	X			231	0	2	HCD	597.774	1194.54	2.61436	3.88312	18.3431	-45	6067	20230504_E3_RSLC6_Edelbacher_Dolan_GMI_ID1138_onbead_dig_try_25per_10_PM_tech_rep1.raw
137836		Mp1g19980.1	Mp1g19980.1	01010										ü			LKEQLASQK	340.211	340.211	1	4.53576e+06	High				154	1	2	HCD	522.807	1044.61	2.32388	13.4154	18.3412	-45	6066	20230504_E3_RSLC6_Edelbacher_Dolan_GMI_ID1138_onbead_dig_try_25per_10_PM_tech_rep1.raw
137837		Mp1g16810.1	Mp1g16810.1	00109										ü			SEVKPPEDR	193.801	193.801	1	5.20233e+06	High				141	1	2	HCD	528.769	1056.53	-0.648663	0	18.3368	-75	6064	20230504_E3_RSLC6_Edelbacher_Dolan_GMI_ID1138_onbead_dig_try_25per_10_PM_tech_rep1.raw
137838		Mp4g05080.1	Mp4g05080.1	00842										ü			SEAGEVGSGAR	268.003	268.003	1	2.44322e+06	High				157	0	2	HCD	510.241	1019.48	0.186266	10.6356	18.3331	-75	6062	20230504_E3_RSLC6_Edelbacher_Dolan_GMI_ID1138_onbead_dig_try_25per_10_PM_tech_rep1.raw
137839		Mp4g02610.1	Mp4g02610.1	00883										ü			RLEEPDR	188.838	188.838	1	4.67503e+07	High				85	1	2	HCD	457.738	914.468	-1.00119	28.9893	18.3293	-75	6060	20230504_E3_RSLC6_Edelbacher_Dolan_GMI_ID1138_onbead_dig_try_25per_10_PM_tech_rep1.raw
137840		Mp4g10080.1	Mp4g10080.1	00438										ü			KSVGETQELK	166.928	166.928	1	1.79634e+06	High				156	1	3	HCD	373.54	1118.6	-0.363664	21.1468	18.3235	-60	6058	20230504_E3_RSLC6_Edelbacher_Dolan_GMI_ID1138_onbead_dig_try_25per_10_PM_tech_rep1.raw
137841		Mp1g14330.1	Mp1g14330.1	00176										ü			AAPSAQAAPEK	312.027	312.027	1	1.46159e+07	High				170	0	2	HCD	520.771	1040.54	-1.83944	31.0263	18.3197	-60	6056	20230504_E3_RSLC6_Edelbacher_Dolan_GMI_ID1138_onbead_dig_try_25per_10_PM_tech_rep1.raw
137842		Mp3g04040.1	Mp3g04040.1	00107										ü			ATQLEEESKR	252.363	252.363	1	5.76078e+06	High				239	1	3	HCD	397.538	1190.6	-0.449238	31.3229	18.316	-60	6054	20230504_E3_RSLC6_Edelbacher_Dolan_GMI_ID1138_onbead_dig_try_25per_10_PM_tech_rep1.raw
137843		Mp4g09260.1	Mp4g09260.1	00621										ü			AMQEQLAK	271.907	271.907	1	0	Unknown		M2(Oxidation): 100	M2(Oxidation)	141	0	2	HCD	467.737	934.466	-0.152276	21.9295	18.3141	-60	6053	20230504_E3_RSLC6_Edelbacher_Dolan_GMI_ID1138_onbead_dig_try_25per_10_PM_tech_rep1.raw
137844		Mp3g07690.1; Mp3g12440.1; Mp3g12410.1; Mp3g21600.1; Mp4g02970.1_x000D_; Mp4g02970.2	Mp3g07690.1 | Mp3g12440.1 | Mp3g12410.1 | Mp3g21600.1 | Mp4g02970.1<|>Mp4g02970.2	00920; 00934; 00925; 00935; 00932										ü			GHVESVVR	213.423	213.423	1	2.20662e+07	High				81	0	2	HCD	441.743	882.479	-0.0240165	20.3041	18.3122	-60	6052	20230504_E3_RSLC6_Edelbacher_Dolan_GMI_ID1138_onbead_dig_try_25per_10_PM_tech_rep1.raw
137845		Mp2g15860.1	Mp2g15860.1	00594										ü			SEEGKLEGEK	344.246	344.246	1	5.59677e+06	High				192	1	2	HCD	553.274	1105.54	2.94532	1.84648	18.3059	-45	6049	20230504_E3_RSLC6_Edelbacher_Dolan_GMI_ID1138_onbead_dig_try_25per_10_PM_tech_rep1.raw
137846		Mp1g14330.1	Mp1g14330.1	00176										ü			AAPSAQAAPEK	305.426	305.426	1	2.30524e+07	High				156	0	2	HCD	520.774	1040.54	2.74016	22.229	18.3002	-45	6046	20230504_E3_RSLC6_Edelbacher_Dolan_GMI_ID1138_onbead_dig_try_25per_10_PM_tech_rep1.raw
137847		Mp3g11830.1	Mp3g11830.1	00599										ü			TTVVVAHR	266.063	266.063	1	1.90898e+07	High				41	0	2	HCD	441.762	882.517	1.90723	31.7443	18.2984	-45	6045	20230504_E3_RSLC6_Edelbacher_Dolan_GMI_ID1138_onbead_dig_try_25per_10_PM_tech_rep1.raw
137848		Mp4g15120.1	Mp4g15120.1	00486										ü			SYRPDGSTGTR	268.361	268.361	1	2.90055e+06	High				281	1	2	HCD	598.786	1196.57	-0.146267	0	18.2902	-75	6041	20230504_E3_RSLC6_Edelbacher_Dolan_GMI_ID1138_onbead_dig_try_25per_10_PM_tech_rep1.raw
137849		Mp4g15120.1	Mp4g15120.1	00486										ü			SYRPDGSTGTR	287.597	287.597	1	3.50775e+06	High				275	1	2	HCD	598.787	1196.57	0.878287	15.3055	18.2803	-60	6036	20230504_E3_RSLC6_Edelbacher_Dolan_GMI_ID1138_onbead_dig_try_25per_10_PM_tech_rep1.raw
137850	ü	cont_P15636	Protease 1 OS=Achromobacter lyticus PE=1 SV=1	00287										ü			APNTPASGANGDGSMSQTQSGSTVK	169.412	169.412	1	6.97525e+09	High		M15(Oxidation): 100	M15(Oxidation)	633	0	3	HCD	789.356	2366.05	0.272482	0	18.2729	-60	6032	20230504_E3_RSLC6_Edelbacher_Dolan_GMI_ID1138_onbead_dig_try_25per_10_PM_tech_rep1.raw
137851		Mp1g17930.1	Mp1g17930.1	00055										ü			SKDVTIER	169.599	169.599	1	1.47128e+06	High				168	1	2	HCD	474.261	947.516	0.0218644	65.7602	18.2709	-60	6031	20230504_E3_RSLC6_Edelbacher_Dolan_GMI_ID1138_onbead_dig_try_25per_10_PM_tech_rep1.raw
137852		Mp1g17930.1	Mp1g17930.1	00055										ü			SKDVTIER	164.574	164.574	1	2.33659e+06	High				180	1	2	HCD	474.263	947.518	2.21639	71.2081	18.2594	-45	6025	20230504_E3_RSLC6_Edelbacher_Dolan_GMI_ID1138_onbead_dig_try_25per_10_PM_tech_rep1.raw
137853		Mp4g10080.1	Mp4g10080.1	00438										ü			KSVGETQELK	437.169	437.169	1	1.2956e+07	High				140	1	2	HCD	559.808	1118.61	2.83002	6.35404	18.2538	-45	6022	20230504_E3_RSLC6_Edelbacher_Dolan_GMI_ID1138_onbead_dig_try_25per_10_PM_tech_rep1.raw
137854		Mp6g00050.1	Mp6g00050.1	00264										ü			AGAHLTVAK	355.785	355.785	1	1.17999e+07	High				47	0	2	HCD	434.256	867.504	-0.806259	44.8829	18.2475	-75	6019	20230504_E3_RSLC6_Edelbacher_Dolan_GMI_ID1138_onbead_dig_try_25per_10_PM_tech_rep1.raw
137855		Mp2g01690.1	Mp2g01690.1	00001										ü			MAGLNPK	173.71	173.71	1	8.52831e+06	High		M1(Oxidation): 100	M1(Oxidation)	60	0	2	HCD	373.696	746.386	-1.11185	31.3284	18.2456	-75	6018	20230504_E3_RSLC6_Edelbacher_Dolan_GMI_ID1138_onbead_dig_try_25per_10_PM_tech_rep1.raw
137856		Mp3g18960.1	Mp3g18960.1	00170										ü			KQVKPVAVAAGEK	256.256	256.256	1	2.60581e+07	High				36	2	3	HCD	442.269	1324.79	-2.1462	83.3597	18.2418	-75	6016	20230504_E3_RSLC6_Edelbacher_Dolan_GMI_ID1138_onbead_dig_try_25per_10_PM_tech_rep1.raw
137857		Mp5g20180.1	Mp5g20180.1	00795										ü			RGSTESGSSSFNDR	330.017	330.017	1	1.56066e+06	High				279	1	3	HCD	496.222	1486.65	-0.544639	9.14441	18.24	-75	6015	20230504_E3_RSLC6_Edelbacher_Dolan_GMI_ID1138_onbead_dig_try_25per_10_PM_tech_rep1.raw
137858		Mp1g25420.1	Mp1g25420.1	01727										ü			EEKPVAVTRPSK	261.883	261.883	1	1.64089e+07	High				125	2	3	HCD	447.589	1340.75	-1.16711	40.0128	18.2339	-60	6012	20230504_E3_RSLC6_Edelbacher_Dolan_GMI_ID1138_onbead_dig_try_25per_10_PM_tech_rep1.raw
137859		Mp2g17840.1	Mp2g17840.1	00095										ü			QSSATGHPEIR	267.387	267.387	1	2.07955e+06	High				299	0	3	HCD	394.867	1182.59	-0.0658057	35.8386	18.2319	-60	6011	20230504_E3_RSLC6_Edelbacher_Dolan_GMI_ID1138_onbead_dig_try_25per_10_PM_tech_rep1.raw
137860		Mp3g22600.1	Mp3g22600.1	00163										ü			TPDAVDTSKPK	419.621	419.621	1	8.14462e+06	High				234	1	3	HCD	386.872	1158.6	0.255022	16.9856	18.2263	-60	6008	20230504_E3_RSLC6_Edelbacher_Dolan_GMI_ID1138_onbead_dig_try_25per_10_PM_tech_rep1.raw
137861		Mp5g14370.1	Mp5g14370.1	00405										ü			KPSALIK	259.872	259.872	1	7.36962e+07	High				25	1	2	HCD	378.752	756.498	-0.156302	11.4195	18.2244	-60	6007	20230504_E3_RSLC6_Edelbacher_Dolan_GMI_ID1138_onbead_dig_try_25per_10_PM_tech_rep1.raw
137862		Mp8g06100.1	Mp8g06100.1	00280										ü			SESTNHVIESK	247.845	247.845	1	2.76184e+06	High		N5(Deamidated): 100	N5(Deamidated)	287	0	3	HCD	411.199	1231.58	2.07132	23.3634	18.2182	-45	6004	20230504_E3_RSLC6_Edelbacher_Dolan_GMI_ID1138_onbead_dig_try_25per_10_PM_tech_rep1.raw
137863		Mp7g16900.7_x000D_; Mp7g16900.1_x000D_; Mp7g16900.6_x000D_; Mp7g16900.9	Mp7g16900.7<|>Mp7g16900.1<|>Mp7g16900.6<|>Mp7g16900.9	00869										ü			TKPENPKPAITR	151.095	151.095	1	2.0154e+07	High				54	2	3	HCD	451.262	1351.77	1.72409	82.051	18.2127	-45	6001	20230504_E3_RSLC6_Edelbacher_Dolan_GMI_ID1138_onbead_dig_try_25per_10_PM_tech_rep1.raw
137864		Mp8g13090.1	Mp8g13090.1	00068										ü			QEDANHSSNVR	382.273	382.273	1	3.03083e+06	High			N-Term(Gln->pyro-Glu)	175	0	2	HCD	620.274	1239.54	4.07868	19.3057	18.2089	-45	5999	20230504_E3_RSLC6_Edelbacher_Dolan_GMI_ID1138_onbead_dig_try_25per_10_PM_tech_rep1.raw
137865		Mp6g11010.1; Mp6g10990.1; Mpzg00230.1	Mp6g11010.1 | Mp6g10990.1 | Mpzg00230.1	00042; 00042; 00042										ü			HTGVMVGMGQK	243.115	243.115	1	1.39307e+08	High		M5(Oxidation): 100; M8(Oxidation): 100	M5(Oxidation); M8(Oxidation)	243	0	3	HCD	392.853	1176.54	-4.25926	26.4908	18.2027	-75	5996	20230504_E3_RSLC6_Edelbacher_Dolan_GMI_ID1138_onbead_dig_try_25per_10_PM_tech_rep1.raw
137866		Mp1g09810.2_x000D_; Mp1g09810.1; Mp1g25630.1; Mp1g02450.1	Mp1g09810.2<|>Mp1g09810.1 | Mp1g25630.1 | Mp1g02450.1	00509; 00510; 00518										ü			FGMSPSK	240.392	240.392	1	9.55131e+06	High		M3(Oxidation): 100	M3(Oxidation)	57	0	2	HCD	385.18	769.353	-3.00351	28.902	18.199	-75	5994	20230504_E3_RSLC6_Edelbacher_Dolan_GMI_ID1138_onbead_dig_try_25per_10_PM_tech_rep1.raw
137867		Mp1g21630.1	Mp1g21630.1	00352										ü			RVADGSASLK	228.546	228.546	1	4.61532e+06	Medium	X			240	1	2	HCD	502.279	1003.55	-1.62757	2.16482	18.1971	-75	5993	20230504_E3_RSLC6_Edelbacher_Dolan_GMI_ID1138_onbead_dig_try_25per_10_PM_tech_rep1.raw
137868		Mp6g13460.1_x000D_; Mp6g13460.2	Mp6g13460.1<|>Mp6g13460.2	00489										ü			SADFSHTGTSGK	300.765	300.765	1	7.99829e+06	High				214	0	3	HCD	398.851	1194.54	-0.315585	56.4594	18.191	-60	5990	20230504_E3_RSLC6_Edelbacher_Dolan_GMI_ID1138_onbead_dig_try_25per_10_PM_tech_rep1.raw
137869		Mp1g02250.1	Mp1g02250.1	00108										ü			LMKEEVANMEK	285.111	285.111	1	9.84274e+06	High		M2(Oxidation): 100; M9(Oxidation): 100	M2(Oxidation); M9(Oxidation)	326	1	3	HCD	451.884	1353.64	-0.933848	53.7179	18.1816	-60	5985	20230504_E3_RSLC6_Edelbacher_Dolan_GMI_ID1138_onbead_dig_try_25per_10_PM_tech_rep1.raw
137870		Mp1g11000.1	Mp1g11000.1	00683										ü			TLTSEQMR	320.176	320.176	1	2.17957e+07	High		M7(Oxidation): 100	M7(Oxidation)	221	0	2	HCD	491.238	981.47	2.73726	6.07722	18.1774	-45	5983	20230504_E3_RSLC6_Edelbacher_Dolan_GMI_ID1138_onbead_dig_try_25per_10_PM_tech_rep1.raw
137871		Mp8g03230.1	Mp8g03230.1	00061										ü			AKIDYEK	218.748	218.748	1	8.75731e+06	High				79	1	2	HCD	433.736	866.464	2.61587	22.4693	18.1699	-45	5979	20230504_E3_RSLC6_Edelbacher_Dolan_GMI_ID1138_onbead_dig_try_25per_10_PM_tech_rep1.raw
137872		Mp3g03760.1_x000D_; Mp3g03760.2	Mp3g03760.1<|>Mp3g03760.2	00823										ü			GGDQQHAQQNLTGGK	600.806	600.806	1	2.45822e+07	High				383	0	2	HCD	769.872	1538.74	3.68466	0	18.168	-45	5978	20230504_E3_RSLC6_Edelbacher_Dolan_GMI_ID1138_onbead_dig_try_25per_10_PM_tech_rep1.raw
137873		Mp5g22520.1	Mp5g22520.1	00540										ü			RQGQNWGQEK	152.108	152.108	1	980307	High				257	1	3	HCD	410.87	1230.6	-0.854682	15.5228	18.1603	-75	5975	20230504_E3_RSLC6_Edelbacher_Dolan_GMI_ID1138_onbead_dig_try_25per_10_PM_tech_rep1.raw
137874		Mp7g08970.1	Mp7g08970.1	00025										ü			DKSPQKEGTAEEGAAAK	275.741	275.741	1	1.92068e+06	High		S3(Phospho): 100	S3(Phospho)	379	2	3	HCD	599.607	1796.81	0.187343	5.6293	18.1583	-75	5974	20230504_E3_RSLC6_Edelbacher_Dolan_GMI_ID1138_onbead_dig_try_25per_10_PM_tech_rep1.raw
137875		Mp1g24640.1_x000D_; Mp1g24640.4	Mp1g24640.1<|>Mp1g24640.4	00800										ü			TPSSHINSASSQR	167.209	167.209	1	849976	High		N7(Deamidated): 100	N7(Deamidated)	333	0	3	HCD	458.22	1372.64	-0.484478	77.9647	18.1565	-75	5973	20230504_E3_RSLC6_Edelbacher_Dolan_GMI_ID1138_onbead_dig_try_25per_10_PM_tech_rep1.raw
137876		Mp3g03760.1_x000D_; Mp3g03760.2	Mp3g03760.1<|>Mp3g03760.2	00823										ü			GGDQQHAQQNLTGGK	335.532	335.532	1	4.14809e+07	High				366	0	3	HCD	513.582	1538.73	-0.128834	0.815361	18.1534	-75	5971	20230504_E3_RSLC6_Edelbacher_Dolan_GMI_ID1138_onbead_dig_try_25per_10_PM_tech_rep1.raw
137877		Mp5g11600.1	Mp5g11600.1	00331										ü			SQAMNALSK	225.978	225.978	1	3.18722e+06	High		M4(Oxidation): 100	M4(Oxidation)	174	0	2	HCD	483.24	965.472	0.184533	75.4803	18.1491	-60	5969	20230504_E3_RSLC6_Edelbacher_Dolan_GMI_ID1138_onbead_dig_try_25per_10_PM_tech_rep1.raw
137878		Mp3g12380.1	Mp3g12380.1	00442										ü			VHTVIDK	245.762	245.762	1	1.39809e+06	High				21	0	2	HCD	406.238	811.47	3.03507	43.3538	18.1473	-60	5968	20230504_E3_RSLC6_Edelbacher_Dolan_GMI_ID1138_onbead_dig_try_25per_10_PM_tech_rep1.raw
137879		Mp3g07690.1	Mp3g07690.1	00881										ü			TLHGLSTGDHK	209.584	209.584	1	4.48626e+06	High				201	0	3	HCD	389.203	1165.59	-0.96414	43.1786	18.1436	-60	5966	20230504_E3_RSLC6_Edelbacher_Dolan_GMI_ID1138_onbead_dig_try_25per_10_PM_tech_rep1.raw
137880		Mp6g13460.1_x000D_; Mp6g13460.2	Mp6g13460.1<|>Mp6g13460.2	00382										ü			RINSTPVK	150.016	150.016	1	2.40107e+06	Medium		N3(Deamidated): 100	N3(Deamidated)	138	1	2	HCD	458.267	915.526	0.231061	68.1905	18.1417	-60	5965	20230504_E3_RSLC6_Edelbacher_Dolan_GMI_ID1138_onbead_dig_try_25per_10_PM_tech_rep1.raw
137881		Mp1g14450.1	Mp1g14450.1	00113										ü			NVIHGSDSAESAK	227.092	227.092	1	1.69961e+06	High				275	0	3	HCD	438.883	1314.63	4.23732	43.4687	18.1398	-60	5964	20230504_E3_RSLC6_Edelbacher_Dolan_GMI_ID1138_onbead_dig_try_25per_10_PM_tech_rep1.raw
137882		Mp4g12650.1	Mp4g12650.1	00517										ü			EQHKEEEEEENGADEPK	418.348	418.348	1	1.24504e+07	High		N11(Deamidated): 100	N11(Deamidated)	361	1	3	HCD	676.618	2027.84	3.39967	6.48229	18.1338	-45	5961	20230504_E3_RSLC6_Edelbacher_Dolan_GMI_ID1138_onbead_dig_try_25per_10_PM_tech_rep1.raw
137883		Mp3g16650.1	Mp3g16650.1	00583										ü			MAPQRPLSR	197.505	197.505	1	7.69383e+07	High		M1(Oxidation): 100	M1(Oxidation)	143	1	3	HCD	357.863	1071.57	1.68577	19.7294	18.127	-45	5957	20230504_E3_RSLC6_Edelbacher_Dolan_GMI_ID1138_onbead_dig_try_25per_10_PM_tech_rep1.raw
137884		Mp3g12380.1	Mp3g12380.1	00442										ü			VHTVIDK	248.424	248.424	1	3.94779e+06	High				23	0	2	HCD	406.237	811.467	-0.79313	0	18.1158	-75	5951	20230504_E3_RSLC6_Edelbacher_Dolan_GMI_ID1138_onbead_dig_try_25per_10_PM_tech_rep1.raw
137885		Mp4g02970.1_x000D_; Mp4g02970.2	Mp4g02970.1<|>Mp4g02970.2	00449										ü			VHAVIDK	256.573	256.573	1	2.87281e+08	High				14	0	2	HCD	391.232	781.456	-0.636204	0	18.112	-75	5949	20230504_E3_RSLC6_Edelbacher_Dolan_GMI_ID1138_onbead_dig_try_25per_10_PM_tech_rep1.raw
137886		Mp4g15800.1	Mp4g15800.1	00188										ü			SLNAEIHRK	202.871	202.871	1	1.04459e+07	High				89	1	3	HCD	356.537	1067.6	-0.443692	38.3888	18.1022	-60	5944	20230504_E3_RSLC6_Edelbacher_Dolan_GMI_ID1138_onbead_dig_try_25per_10_PM_tech_rep1.raw
137887		Mp4g12650.1	Mp4g12650.1	00517										ü			EQHKEEEEEENGADEPK	418.161	418.161	1	8.67422e+07	High		N11(Deamidated): 100	N11(Deamidated)	367	1	3	HCD	676.615	2027.83	-0.114193	0	18.1003	-60	5943	20230504_E3_RSLC6_Edelbacher_Dolan_GMI_ID1138_onbead_dig_try_25per_10_PM_tech_rep1.raw
137888		Mp4g08560.1	Mp4g08560.1	00153										ü			RAPEAEAEPAAPGKK	410.191	410.191	1	1.4628e+07	High				229	2	3	HCD	507.94	1521.81	2.60418	10.0964	18.0904	-45	5938	20230504_E3_RSLC6_Edelbacher_Dolan_GMI_ID1138_onbead_dig_try_25per_10_PM_tech_rep1.raw
137889		Mp5g03810_x000D_; Mp5g03810.1	MpPHOT OS=Marchantia polymorpha<|>Mp5g03810.1	00017										ü			KQGDTPTKPDVGR	375.865	375.865	1	5.38281e+06	High				186	2	3	HCD	466.917	1398.74	2.2196	5.22645	18.0886	-45	5937	20230504_E3_RSLC6_Edelbacher_Dolan_GMI_ID1138_onbead_dig_try_25per_10_PM_tech_rep1.raw
137890		Mp3g16270.1	Mp3g16270.1	00375										ü			TYEDSMAMK	387.139	387.139	1	6.65946e+07	High		M6(Oxidation): 100; M8(Oxidation): 100	M6(Oxidation); M8(Oxidation)	105	0	2	HCD	554.222	1107.44	2.66686	2.31287	18.0811	-45	5933	20230504_E3_RSLC6_Edelbacher_Dolan_GMI_ID1138_onbead_dig_try_25per_10_PM_tech_rep1.raw
137891		Mp1g06270.1	Mp1g06270.1	00076										ü			EESKGNDDHVAMIK	382.428	382.428	1	1.43275e+06	High		M12(Oxidation): 100	M12(Oxidation)	392	1	3	HCD	530.247	1588.73	0.371137	4.34373	18.0748	-75	5930	20230504_E3_RSLC6_Edelbacher_Dolan_GMI_ID1138_onbead_dig_try_25per_10_PM_tech_rep1.raw
137892		Mp3g04840.1	Mp3g04840.1	00231										ü			ARPTSATVPSK	266.501	266.501	1	8.67122e+07	High				161	1	2	HCD	557.814	1114.62	-0.917559	22.192	18.0729	-75	5929	20230504_E3_RSLC6_Edelbacher_Dolan_GMI_ID1138_onbead_dig_try_25per_10_PM_tech_rep1.raw
137893		Mp2g01490.2_x000D_; Mp2g01490.1; Mp3g08520.1	Mp2g01490.2<|>Mp2g01490.1 | Mp3g08520.1	00159; 00157										ü			RAMNEINAAQR	370.208	370.208	1	5.43942e+06	High		M3(Oxidation): 100	M3(Oxidation)	217	1	2	HCD	645.322	1289.64	-0.259084	0	18.0692	-75	5927	20230504_E3_RSLC6_Edelbacher_Dolan_GMI_ID1138_onbead_dig_try_25per_10_PM_tech_rep1.raw
137894		Mp3g07690.1; Mp3g12440.1; Mp3g12410.1; Mp3g21600.1; Mp4g02970.1_x000D_; Mp4g02970.2	Mp3g07690.1 | Mp3g12440.1 | Mp3g12410.1 | Mp3g21600.1 | Mp4g02970.1<|>Mp4g02970.2	00920; 00934; 00925; 00935; 00932										ü			GHVESVVR	267.721	267.721	1	5.12117e+07	High				81	0	2	HCD	441.743	882.479	-0.576595	40.3026	18.0673	-75	5926	20230504_E3_RSLC6_Edelbacher_Dolan_GMI_ID1138_onbead_dig_try_25per_10_PM_tech_rep1.raw
137895		Mp3g13040.1	Mp3g13040.1	00222										ü			NHYIEHGDAGNREDK	408.823	408.823	1	4.29972e+06	Medium		N1(Deamidated): 100	N1(Deamidated)	356	1	3	HCD	585.928	1755.77	0.843275	12.0562	18.0594	-60	5922	20230504_E3_RSLC6_Edelbacher_Dolan_GMI_ID1138_onbead_dig_try_25per_10_PM_tech_rep1.raw
137896		Mp3g13040.1	Mp3g13040.1	00222										ü			NHYIEHGDAGNREDK	219.683	219.683	1	1.37112e+07	Medium		N1(Deamidated): 100	N1(Deamidated)	377	1	4	HCD	439.697	1755.77	-0.102978	21.5096	18.0575	-60	5921	20230504_E3_RSLC6_Edelbacher_Dolan_GMI_ID1138_onbead_dig_try_25per_10_PM_tech_rep1.raw
137897		Mp6g00580.1	Mp6g00580.1	00155										ü			KLFSEGAQAQSK	158.546	158.546	1	7.27347e+06	High		Q10(Deamidated): 100	Q10(Deamidated)	207	1	2	HCD	647.836	1294.66	0.242985	0	18.0556	-60	5920	20230504_E3_RSLC6_Edelbacher_Dolan_GMI_ID1138_onbead_dig_try_25per_10_PM_tech_rep1.raw
137898		Mp8g03840.1	Mp8g03840.1	00906										ü			KNEQTAAIVK	437.254	437.254	1	2.07117e+07	High				161	1	2	HCD	551.318	1101.63	1.59271	17.6391	18.0523	-60	5918	20230504_E3_RSLC6_Edelbacher_Dolan_GMI_ID1138_onbead_dig_try_25per_10_PM_tech_rep1.raw
137899		Mp2g01490.2_x000D_; Mp2g01490.1; Mp3g08520.1	Mp2g01490.2<|>Mp2g01490.1 | Mp3g08520.1	00159; 00157										ü			RAMNEINAAQR	606.376	606.376	1	1.78432e+07	High		M3(Oxidation): 100	M3(Oxidation)	233	1	2	HCD	645.325	1289.64	4.00912	3.22183	18.0386	-45	5911	20230504_E3_RSLC6_Edelbacher_Dolan_GMI_ID1138_onbead_dig_try_25per_10_PM_tech_rep1.raw
137900		Mp6g18150.1	Mp6g18150.1	01213										ü			LSEDDGTKPGSGR	399.333	399.333	1	8.79414e+06	High				326	1	2	HCD	659.818	1318.63	3.8262	1.44832	18.0368	-45	5910	20230504_E3_RSLC6_Edelbacher_Dolan_GMI_ID1138_onbead_dig_try_25per_10_PM_tech_rep1.raw
137901		Mp1g21390.1	Mp1g21390.1	00392										ü			SPGANGAGTPR	204.108	204.108	1	818996	High		N5(Deamidated): 100	N5(Deamidated)	146	0	2	HCD	493.239	985.47	0.148451	34.7613	18.0305	-75	5907	20230504_E3_RSLC6_Edelbacher_Dolan_GMI_ID1138_onbead_dig_try_25per_10_PM_tech_rep1.raw
137902		Mp1g13320.1	Mp1g13320.1	00190										ü			KDDNATVLK	253.87	253.87	1	4.61532e+06	High	X			185	1	2	HCD	502.274	1003.54	-0.845009	0	18.0286	-75	5906	20230504_E3_RSLC6_Edelbacher_Dolan_GMI_ID1138_onbead_dig_try_25per_10_PM_tech_rep1.raw
137903		Mp3g09140.1	Mp3g09140.1	00170										ü			KDSVDDESHVR	322.021	322.021	1	2.59038e+06	High		S3(Phospho): 100	S3(Phospho)	189	1	3	HCD	456.192	1366.56	-0.786734	7.69385	18.0267	-75	5905	20230504_E3_RSLC6_Edelbacher_Dolan_GMI_ID1138_onbead_dig_try_25per_10_PM_tech_rep1.raw
137904		Mp4g05880.1	Mp4g05880.1	00212										ü			KNPDSSELASK	328.567	328.567	1	2.92499e+06	High				327	1	2	HCD	588.299	1175.59	-0.3746	0	18.0248	-75	5904	20230504_E3_RSLC6_Edelbacher_Dolan_GMI_ID1138_onbead_dig_try_25per_10_PM_tech_rep1.raw
137905		Mp8g16430.1	Mp8g16430.1	00800										ü			KVQDDEDLRR	196.002	196.002	1	2.15878e+06	High				234	2	3	HCD	425.221	1273.65	0.0692601	61.9872	18.023	-75	5903	20230504_E3_RSLC6_Edelbacher_Dolan_GMI_ID1138_onbead_dig_try_25per_10_PM_tech_rep1.raw
137906		Mp4g05880.1	Mp4g05880.1	00212										ü			KNPDSSELASK	330.373	330.373	1	3.15976e+06	High				273	1	2	HCD	588.3	1175.59	2.43347	16.0774	18.0188	-60	5901	20230504_E3_RSLC6_Edelbacher_Dolan_GMI_ID1138_onbead_dig_try_25per_10_PM_tech_rep1.raw
137907		Mp3g07690.1; Mp3g12390.1; Mp3g21600.1; Mp3g25030.1	Mp3g07690.1 | Mp3g12390.1 | Mp3g21600.1 | Mp3g25030.1	00443; 00443; 00447; 00450										ü			VHSVIDK	197.795	197.795	1	8.64934e+07	High				24	0	2	HCD	399.229	797.451	-1.03595	2.66269	18.0169	-60	5900	20230504_E3_RSLC6_Edelbacher_Dolan_GMI_ID1138_onbead_dig_try_25per_10_PM_tech_rep1.raw
137908		Mp6g00260.1	Mp6g00260.1	00571										ü			DALKENEER	239.085	239.085	1	3.89915e+06	High				185	1	3	HCD	368.515	1103.53	-1.14075	3.04614	18.0094	-60	5896	20230504_E3_RSLC6_Edelbacher_Dolan_GMI_ID1138_onbead_dig_try_25per_10_PM_tech_rep1.raw
137909		Mp6g13460.1_x000D_; Mp6g13460.2	Mp6g13460.1<|>Mp6g13460.2	00431										ü			IAGGKPHTWK	182.014	182.014	1	6.95775e+06	High				102	1	3	HCD	365.542	1094.61	1.94168	48.502	18.0033	-45	5893	20230504_E3_RSLC6_Edelbacher_Dolan_GMI_ID1138_onbead_dig_try_25per_10_PM_tech_rep1.raw
137910		Mp7g08290.2	Mp7g08290.2	00216										ü			NAPVQQQPQAK	214.073	214.073	1	1.58039e+07	High				177	0	2	HCD	604.824	1208.64	2.68513	8.10405	18.0015	-45	5892	20230504_E3_RSLC6_Edelbacher_Dolan_GMI_ID1138_onbead_dig_try_25per_10_PM_tech_rep1.raw
137911		Mp4g00320.1	Mp4g00320.1	00504										ü			SKDELVNR	226.322	226.322	1	5.51878e+06	High				231	1	2	HCD	480.76	960.513	2.42391	4.46272	17.9996	-45	5891	20230504_E3_RSLC6_Edelbacher_Dolan_GMI_ID1138_onbead_dig_try_25per_10_PM_tech_rep1.raw
137912		Mp7g13580.1	Mp7g13580.1	00839										ü			ILRDEETGK	243.867	243.867	1	1.07106e+07	High				212	1	3	HCD	354.193	1060.57	2.1074	11.1503	17.9959	-45	5889	20230504_E3_RSLC6_Edelbacher_Dolan_GMI_ID1138_onbead_dig_try_25per_10_PM_tech_rep1.raw
137913		Mp1g05470.1	Mp1g05470.1	00401										ü			RVEPTAPAAK	277.611	277.611	1	1.36523e+07	High				38	1	2	HCD	520.298	1039.59	-0.576277	9.1968	17.9825	-75	5883	20230504_E3_RSLC6_Edelbacher_Dolan_GMI_ID1138_onbead_dig_try_25per_10_PM_tech_rep1.raw
137914		Mp3g07690.1; Mp3g12390.1; Mp3g21600.1; Mp3g25030.1	Mp3g07690.1 | Mp3g12390.1 | Mp3g21600.1 | Mp3g25030.1	00443; 00443; 00447; 00450										ü			VHSVIDK	293.899	293.899	1	5.23451e+08	High				24	0	2	HCD	399.229	797.451	-0.262171	0	17.9787	-75	5881	20230504_E3_RSLC6_Edelbacher_Dolan_GMI_ID1138_onbead_dig_try_25per_10_PM_tech_rep1.raw
137915		Mp6g13870.1	Mp6g13870.1	00452										ü			ERGEEAVVAK	223.658	223.658	1	1.35648e+06	High				155	1	2	HCD	544.29	1087.57	-1.06883	41.5448	17.9745	-60	5879	20230504_E3_RSLC6_Edelbacher_Dolan_GMI_ID1138_onbead_dig_try_25per_10_PM_tech_rep1.raw
137916		Mp2g07230.1	Mp2g07230.1	00485										ü			LHQQLEDQSK	189.757	189.757	1	1.55037e+06	High				246	0	3	HCD	409.21	1225.62	-1.57903	26.1043	17.9727	-60	5878	20230504_E3_RSLC6_Edelbacher_Dolan_GMI_ID1138_onbead_dig_try_25per_10_PM_tech_rep1.raw
137917		Mp1g04210.1	Mp1g04210.1	00135										ü			QTGAEGKPVNK	303.409	303.409	1	2.35414e+06	High			N-Term(Gln->pyro-Glu)	176	1	2	HCD	556.291	1111.57	-0.0920669	5.08011	17.9708	-60	5877	20230504_E3_RSLC6_Edelbacher_Dolan_GMI_ID1138_onbead_dig_try_25per_10_PM_tech_rep1.raw
137918		Mp5g09750.1	Mp5g09750.1	01030										ü			TGNGATAEVSKGEKPK	418.446	418.446	1	2.25037e+06	High		N3(Deamidated): 100	N3(Deamidated)	302	2	3	HCD	525.605	1574.8	-0.704744	3.00875	17.9689	-60	5876	20230504_E3_RSLC6_Edelbacher_Dolan_GMI_ID1138_onbead_dig_try_25per_10_PM_tech_rep1.raw
137919		Mp4g00320.1	Mp4g00320.1	00504										ü			SKDELVNR	218.819	218.819	1	9.75291e+06	High				191	1	2	HCD	480.759	960.51	-0.999238	62.9008	17.9651	-60	5874	20230504_E3_RSLC6_Edelbacher_Dolan_GMI_ID1138_onbead_dig_try_25per_10_PM_tech_rep1.raw
137920		Mp4g21330.1	Mp4g21330.1	00582										ü			TIMQEEREER	221.145	221.145	1	1.37368e+07	High		M3(Oxidation): 100	M3(Oxidation)	287	1	3	HCD	446.21	1336.61	-0.900384	6.93714	17.9633	-60	5873	20230504_E3_RSLC6_Edelbacher_Dolan_GMI_ID1138_onbead_dig_try_25per_10_PM_tech_rep1.raw
137921		Mp2g04890.1	Mp2g04890.1	00443										ü			NTVIPTKK	210.803	210.803	1	2.31875e+07	High				78	1	2	HCD	450.78	900.553	2.09257	59.5173	17.9571	-45	5870	20230504_E3_RSLC6_Edelbacher_Dolan_GMI_ID1138_onbead_dig_try_25per_10_PM_tech_rep1.raw
137922		Mp5g09750.1	Mp5g09750.1	01030										ü			TGNGATAEVSKGEKPK	273.054	273.054	1	2.07663e+06	High		N3(Deamidated): 100	N3(Deamidated)	312	2	4	HCD	394.457	1574.81	2.23721	28.1526	17.9515	-45	5867	20230504_E3_RSLC6_Edelbacher_Dolan_GMI_ID1138_onbead_dig_try_25per_10_PM_tech_rep1.raw
137923		Mp2g23510.1	Mp2g23510.1	00249										ü			LQEGNGGRPVNK	320.736	320.736	1	4.00268e+06	High		N5(Deamidated): 100	N5(Deamidated)	162	1	2	HCD	635.333	1269.66	3.58485	4.92565	17.9496	-45	5866	20230504_E3_RSLC6_Edelbacher_Dolan_GMI_ID1138_onbead_dig_try_25per_10_PM_tech_rep1.raw
137924		Mp4g12650.1	Mp4g12650.1	00515										ü			DKEQHKEEEEEENGADEPK	685.747	685.747	1	4.48236e+07	High		N13(Deamidated): 100	N13(Deamidated)	450	2	3	HCD	757.658	2270.96	3.31202	0	17.9477	-45	5865	20230504_E3_RSLC6_Edelbacher_Dolan_GMI_ID1138_onbead_dig_try_25per_10_PM_tech_rep1.raw
137925		Mp2g16090.1	Mp2g16090.1	00022										ü			IVQTTADAK	203.641	203.641	1	3.46155e+06	High				166	0	2	HCD	473.764	946.521	0.511324	82.3489	17.9415	-75	5862	20230504_E3_RSLC6_Edelbacher_Dolan_GMI_ID1138_onbead_dig_try_25per_10_PM_tech_rep1.raw
137926		Mp6g18150.1	Mp6g18150.1	01213										ü			LSEDDGTKPGSGR	359.705	359.705	1	6.0161e+07	High				329	1	3	HCD	440.212	1318.62	-1.61608	10.49	17.9396	-75	5861	20230504_E3_RSLC6_Edelbacher_Dolan_GMI_ID1138_onbead_dig_try_25per_10_PM_tech_rep1.raw
137927		Mp4g04710.1	Mp4g04710.1	00145										ü			KPQGYLSK	166.389	166.389	1	1.59001e+06	Medium				107	1	2	HCD	460.763	920.518	-1.99615	40.6129	17.9377	-75	5860	20230504_E3_RSLC6_Edelbacher_Dolan_GMI_ID1138_onbead_dig_try_25per_10_PM_tech_rep1.raw
137928		Mp4g12650.1	Mp4g12650.1	00515										ü			DKEQHKEEEEEENGADEPK	566.914	566.914	1	2.78728e+06	High		N13(Deamidated): 100	N13(Deamidated)	390	2	3	HCD	757.656	2270.95	-0.473803	0	17.9359	-75	5859	20230504_E3_RSLC6_Edelbacher_Dolan_GMI_ID1138_onbead_dig_try_25per_10_PM_tech_rep1.raw
137929		Mp6g08800.1	Mp6g08800.1	00942										ü			NASAVSSDSDKAEADK	387.702	387.702	1	5.39139e+07	High				373	1	3	HCD	532.244	1594.72	-0.723105	7.78484	17.934	-75	5858	20230504_E3_RSLC6_Edelbacher_Dolan_GMI_ID1138_onbead_dig_try_25per_10_PM_tech_rep1.raw
137930		Mp4g04710.1	Mp4g04710.1	00145										ü			KPQGYLSK	310.226	310.226	1	3.40642e+06	High				105	1	2	HCD	460.763	920.52	-0.466672	17.5669	17.9261	-60	5854	20230504_E3_RSLC6_Edelbacher_Dolan_GMI_ID1138_onbead_dig_try_25per_10_PM_tech_rep1.raw
137931		Mp5g14210.1	Mp5g14210.1	00236										ü			LSHELSR	255.453	255.453	1	3.42048e+07	High				79	0	2	HCD	421.23	841.452	-1.09424	22.6606	17.9242	-60	5853	20230504_E3_RSLC6_Edelbacher_Dolan_GMI_ID1138_onbead_dig_try_25per_10_PM_tech_rep1.raw
137932		Mp4g12650.1	Mp4g12650.1	00515										ü			DKEQHKEEEEEENGADEPK	796.762	796.762	1	2.28531e+07	High		N13(Deamidated): 100	N13(Deamidated)	396	2	3	HCD	757.656	2270.95	0.33695	0.20442	17.9224	-60	5852	20230504_E3_RSLC6_Edelbacher_Dolan_GMI_ID1138_onbead_dig_try_25per_10_PM_tech_rep1.raw
137933		Mp4g12650.1	Mp4g12650.1	00515										ü			DKEQHKEEEEEENGADEPK	515.704	515.704	1	4.05579e+07	High		N13(Deamidated): 100	N13(Deamidated)	396	2	4	HCD	568.494	2270.95	0.331029	0.317974	17.9205	-60	5851	20230504_E3_RSLC6_Edelbacher_Dolan_GMI_ID1138_onbead_dig_try_25per_10_PM_tech_rep1.raw
137934		Mp8g15320.1_x000D_; Mp8g15320.2	Mp8g15320.1<|>Mp8g15320.2	00309										ü			KLTQSTGVETK	381.482	381.482	1	1.92975e+06	High				131	1	2	HCD	596.335	1191.66	3.65784	7.79701	17.9128	-45	5848	20230504_E3_RSLC6_Edelbacher_Dolan_GMI_ID1138_onbead_dig_try_25per_10_PM_tech_rep1.raw
137935		Mp2g19780.1	Mp2g19780.1	00539										ü			GEVEHDMPSETR	469.267	469.267	1	6.02721e+06	High		M7(Oxidation): 100	M7(Oxidation)	267	0	2	HCD	701.801	1402.6	3.79564	16.6021	17.9091	-45	5846	20230504_E3_RSLC6_Edelbacher_Dolan_GMI_ID1138_onbead_dig_try_25per_10_PM_tech_rep1.raw
137936		Mp1g19980.1	Mp1g19980.1	00349										ü			LSESATQMK	393.442	393.442	1	3.76428e+07	High		M8(Oxidation): 100	M8(Oxidation)	198	0	2	HCD	505.747	1010.49	3.92395	2.3969	17.9056	-45	5844	20230504_E3_RSLC6_Edelbacher_Dolan_GMI_ID1138_onbead_dig_try_25per_10_PM_tech_rep1.raw
137937		Mp6g01160.2; Mp6g01160.1	Mp6g01160.2 | Mp6g01160.1	00665; 00744										ü			MEGPEPGRPR	368.735	368.735	1	2.43991e+07	High		M1(Oxidation): 100	M1(Oxidation)	259	1	2	HCD	571.277	1141.55	3.43878	3.13613	17.9037	-45	5843	20230504_E3_RSLC6_Edelbacher_Dolan_GMI_ID1138_onbead_dig_try_25per_10_PM_tech_rep1.raw
137938		Mp4g09260.1	Mp4g09260.1	00621										ü			AMQEQLAK	406.836	406.836	1	4.03412e+08	High		M2(Oxidation): 100	M2(Oxidation)	176	0	2	HCD	467.738	934.469	2.83901	0.533705	17.9019	-45	5842	20230504_E3_RSLC6_Edelbacher_Dolan_GMI_ID1138_onbead_dig_try_25per_10_PM_tech_rep1.raw
137939		Mp3g09960.1	Mp3g09960.1	00425										ü			VDHMESVGQDDR	299.793	299.793	1	8.1248e+06	High		M4(Oxidation): 100	M4(Oxidation)	257	0	3	HCD	468.533	1403.59	-0.0655153	24.1723	17.8963	-75	5839	20230504_E3_RSLC6_Edelbacher_Dolan_GMI_ID1138_onbead_dig_try_25per_10_PM_tech_rep1.raw
137940		Mp1g22040.1	Mp1g22040.1	00257										ü			DHTSVDKEVSEK	298.155	298.155	1	3.42089e+06	High				224	1	3	HCD	458.557	1373.66	0.541376	72.5646	17.8944	-75	5838	20230504_E3_RSLC6_Edelbacher_Dolan_GMI_ID1138_onbead_dig_try_25per_10_PM_tech_rep1.raw
137941		Mp2g16700.1	Mp2g16700.1	00364										ü			VHEISQVK	251.982	251.982	1	2.56546e+06	High				50	0	2	HCD	470.266	939.525	-0.329282	57.496	17.8925	-75	5837	20230504_E3_RSLC6_Edelbacher_Dolan_GMI_ID1138_onbead_dig_try_25per_10_PM_tech_rep1.raw
137942		Mp4g12650.1	Mp4g12650.1	00515										ü			DKEQHKEEEEEENGADEPK	476.969	476.969	1	7.2558e+07	High		N13(Deamidated): 100	N13(Deamidated)	394	2	4	HCD	568.494	2270.95	0.124528	0.631642	17.8888	-75	5835	20230504_E3_RSLC6_Edelbacher_Dolan_GMI_ID1138_onbead_dig_try_25per_10_PM_tech_rep1.raw
137943		Mp8g06490.1	Mp8g06490.1	00792										ü			AAPPQPESKPAESK	396.762	396.762	1	1.25794e+08	High				271	1	3	HCD	479.584	1436.74	-0.655958	18.8148	17.8828	-60	5832	20230504_E3_RSLC6_Edelbacher_Dolan_GMI_ID1138_onbead_dig_try_25per_10_PM_tech_rep1.raw
137944		Mp2g23510.1	Mp2g23510.1	00249										ü			LQEGNGGRPVNK	281.146	281.146	1	2.88042e+07	High		N5(Deamidated): 100	N5(Deamidated)	191	1	3	HCD	423.89	1269.65	-0.322574	29.7163	17.8809	-60	5831	20230504_E3_RSLC6_Edelbacher_Dolan_GMI_ID1138_onbead_dig_try_25per_10_PM_tech_rep1.raw
137945		Mp3g03760.1_x000D_; Mp3g03760.2	Mp3g03760.1<|>Mp3g03760.2	01043										ü			MSTLSER	186.228	186.228	1	1.79279e+07	High		M1(Oxidation): 100	M1(Oxidation)	66	0	2	HCD	420.2	839.393	0.0245693	80.7033	17.879	-60	5830	20230504_E3_RSLC6_Edelbacher_Dolan_GMI_ID1138_onbead_dig_try_25per_10_PM_tech_rep1.raw
137946		Mp1g06890.1	Mp1g06890.1	00402										ü			LRDGEVSGEGDK	404.809	404.809	1	3.08561e+06	High				268	1	2	HCD	631.305	1261.6	0.583534	2.0583	17.8753	-60	5828	20230504_E3_RSLC6_Edelbacher_Dolan_GMI_ID1138_onbead_dig_try_25per_10_PM_tech_rep1.raw
137947		Mp7g06610.1; Mp2g19370.1	Mp7g06610.1 | Mp2g19370.1	00266; 00241										ü			GTMTTTHSYTGDQR	305.767	305.767	1	2.6118e+06	High		M3(Oxidation): 100	M3(Oxidation)	348	0	2	HCD	786.344	1571.68	3.05012	0	17.8691	-45	5825	20230504_E3_RSLC6_Edelbacher_Dolan_GMI_ID1138_onbead_dig_try_25per_10_PM_tech_rep1.raw
137948		Mp4g15800.1	Mp4g15800.1	00188										ü			SLNAEIHRK	268.827	268.827	1	4.00976e+06	High				73	1	2	HCD	534.303	1067.6	2.38178	3.08916	17.8671	-45	5824	20230504_E3_RSLC6_Edelbacher_Dolan_GMI_ID1138_onbead_dig_try_25per_10_PM_tech_rep1.raw
137949		Mp1g06890.1	Mp1g06890.1	00402										ü			LRDGEVSGEGDK	265.757	265.757	1	1.55271e+06	High				257	1	2	HCD	631.306	1261.6	2.42642	0	17.8653	-45	5823	20230504_E3_RSLC6_Edelbacher_Dolan_GMI_ID1138_onbead_dig_try_25per_10_PM_tech_rep1.raw
137950		Mp6g01160.2; Mp6g01160.1	Mp6g01160.2 | Mp6g01160.1	00665; 00744										ü			MEGPEPGRPR	150.128	150.128	1	7.21354e+07	High		M1(Oxidation): 100	M1(Oxidation)	233	1	3	HCD	381.185	1141.54	-1.26533	42.6365	17.8578	-45	5819	20230504_E3_RSLC6_Edelbacher_Dolan_GMI_ID1138_onbead_dig_try_25per_10_PM_tech_rep1.raw
137951		Mp8g16430.1	Mp8g16430.1	00143										ü			REQAYQPER	213.599	213.599	1	3.24715e+06	Medium	X			232	1	2	HCD	588.792	1176.58	1.65023	0	17.8496	-75	5815	20230504_E3_RSLC6_Edelbacher_Dolan_GMI_ID1138_onbead_dig_try_25per_10_PM_tech_rep1.raw
137952		Mp3g13040.1	Mp3g13040.1	00222										ü			NHYIEHGDAGNR	236.204	236.204	1	5.46099e+07	High				301	0	3	HCD	461.545	1382.62	0.120846	54.3739	17.8477	-75	5814	20230504_E3_RSLC6_Edelbacher_Dolan_GMI_ID1138_onbead_dig_try_25per_10_PM_tech_rep1.raw
137953		Mp1g24330.1	Mp1g24330.1	00335										ü			EEGGMSAIK	301.103	301.103	1	9.01894e+07	High		M5(Oxidation): 100	M5(Oxidation)	111	0	2	HCD	469.218	937.429	-0.227067	5.95762	17.8439	-75	5812	20230504_E3_RSLC6_Edelbacher_Dolan_GMI_ID1138_onbead_dig_try_25per_10_PM_tech_rep1.raw
137954		Mp7g13190.1	Mp7g13190.1	00011										ü			HSTSAQDVTGNGR	540.862	540.862	1	4.31071e+06	High		N11(Deamidated): 100	N11(Deamidated)	302	0	2	HCD	665.803	1330.6	0.0337206	0	17.8398	-60	5810	20230504_E3_RSLC6_Edelbacher_Dolan_GMI_ID1138_onbead_dig_try_25per_10_PM_tech_rep1.raw
137955		Mp2g19780.1	Mp2g19780.1	00539										ü			GEVEHDMPSETR	320.593	320.593	1	1.76109e+07	High		M7(Oxidation): 100	M7(Oxidation)	250	0	3	HCD	468.202	1402.59	0.913463	77.3098	17.836	-60	5808	20230504_E3_RSLC6_Edelbacher_Dolan_GMI_ID1138_onbead_dig_try_25per_10_PM_tech_rep1.raw
137956		Mp1g20600.2	Mp1g20600.2	00211										ü			ASEQVEEEKPR	262.783	262.783	1	6.11479e+06	High				315	1	3	HCD	434.549	1301.63	-0.675351	12.4278	17.8342	-60	5807	20230504_E3_RSLC6_Edelbacher_Dolan_GMI_ID1138_onbead_dig_try_25per_10_PM_tech_rep1.raw
137957		Mp2g05530.1	Mp2g05530.1	00014										ü			LHIEGASHHDEK	290.004	290.004	1	2.29762e+08	High				318	0	3	HCD	458.225	1372.66	-0.566465	34.3031	17.8323	-60	5806	20230504_E3_RSLC6_Edelbacher_Dolan_GMI_ID1138_onbead_dig_try_25per_10_PM_tech_rep1.raw
137958		Mp4g19750.2_x000D_; Mp4g19750.1	Mp4g19750.2<|>Mp4g19750.1	00446										ü			SGSEMTTLK	393.617	393.617	1	4.671e+07	High		M5(Oxidation): 100	M5(Oxidation)	154	0	2	HCD	485.231	969.455	-0.256401	22.5164	17.8304	-60	5805	20230504_E3_RSLC6_Edelbacher_Dolan_GMI_ID1138_onbead_dig_try_25per_10_PM_tech_rep1.raw
137959		Mp2g02700.1	Mp2g02700.1	01019										ü			GIETMEK	225.638	225.638	1	1.81085e+07	High	X	M5(Oxidation): 100	M5(Oxidation)	106	0	2	HCD	412.197	823.386	-0.268275	35.0766	17.8228	-45	5802	20230504_E3_RSLC6_Edelbacher_Dolan_GMI_ID1138_onbead_dig_try_25per_10_PM_tech_rep1.raw
137960		Mp1g04210.1	Mp1g04210.1	00109										ü			GGVHIVK	253.943	253.943	1	5.59919e+06	High				10	0	2	HCD	355.222	709.437	1.46038	36.2724	17.8209	-45	5801	20230504_E3_RSLC6_Edelbacher_Dolan_GMI_ID1138_onbead_dig_try_25per_10_PM_tech_rep1.raw
137961		Mp7g06880.1	Mp7g06880.1	00265										ü			KEEAPPAEAPKEEK	569.889	569.889	1	6.55669e+06	High				319	2	3	HCD	518.267	1552.79	1.35573	19.9514	17.8172	-45	5799	20230504_E3_RSLC6_Edelbacher_Dolan_GMI_ID1138_onbead_dig_try_25per_10_PM_tech_rep1.raw
137962		Mp3g04840.1	Mp3g04840.1	00231										ü			ARPTSATVPSK	270.828	270.828	1	7.0904e+06	High				133	1	3	HCD	372.213	1114.62	1.44348	16.9691	17.8134	-45	5797	20230504_E3_RSLC6_Edelbacher_Dolan_GMI_ID1138_onbead_dig_try_25per_10_PM_tech_rep1.raw
137963		Mp3g03760.1_x000D_; Mp3g03760.2	Mp3g03760.1<|>Mp3g03760.2	01043										ü			MSTLSER	239.31	239.31	1	1.38589e+07	High		M1(Oxidation): 100	M1(Oxidation)	66	0	2	HCD	420.201	839.394	1.42749	0	17.8072	-75	5794	20230504_E3_RSLC6_Edelbacher_Dolan_GMI_ID1138_onbead_dig_try_25per_10_PM_tech_rep1.raw
137964		Mp4g02610.1	Mp4g02610.1	00599										ü			LTEEAEAK	165.973	165.973	1	630745	Medium				194	0	2	HCD	445.726	890.445	-1.23552	29.7806	17.8053	-75	5793	20230504_E3_RSLC6_Edelbacher_Dolan_GMI_ID1138_onbead_dig_try_25per_10_PM_tech_rep1.raw
137965		Mp1g05680.1	Mp1g05680.1	00346										ü			HPANEIVTK	320.807	320.807	1	8.18982e+06	High				116	0	2	HCD	504.777	1008.55	-1.04942	12.2973	17.7997	-75	5790	20230504_E3_RSLC6_Edelbacher_Dolan_GMI_ID1138_onbead_dig_try_25per_10_PM_tech_rep1.raw
137966		Mp8g07330.1	Mp8g07330.1	00090										ü			VIENSEGAR	202.533	202.533	1	1.36735e+06	Medium				195	0	2	HCD	487.748	974.488	-2.3407	78.5339	17.7956	-60	5788	20230504_E3_RSLC6_Edelbacher_Dolan_GMI_ID1138_onbead_dig_try_25per_10_PM_tech_rep1.raw
137967		Mp1g24090.1	Mp1g24090.1	00217										ü			SEGKPLDHYK	183.906	183.906	1	3.81912e+06	High				188	1	3	HCD	391.868	1173.59	-0.84625	25.4333	17.7937	-60	5787	20230504_E3_RSLC6_Edelbacher_Dolan_GMI_ID1138_onbead_dig_try_25per_10_PM_tech_rep1.raw
137968		Mp1g26330.1	Mp1g26330.1	00352										ü			SDMSAMTESLKK	447.481	447.481	1	7.17879e+06	High		M3(Oxidation): 100; M6(Oxidation): 100	M3(Oxidation); M6(Oxidation)	292	1	3	HCD	453.875	1359.61	-2.34693	4.43005	17.79	-60	5785	20230504_E3_RSLC6_Edelbacher_Dolan_GMI_ID1138_onbead_dig_try_25per_10_PM_tech_rep1.raw
137969		Mp7g13190.1	Mp7g13190.1	00011										ü			HSTSAQDVTGNGR	290.855	290.855	1	1.15367e+07	High		N11(Deamidated): 100	N11(Deamidated)	304	0	3	HCD	444.204	1330.6	-0.995659	76.4844	17.7862	-60	5783	20230504_E3_RSLC6_Edelbacher_Dolan_GMI_ID1138_onbead_dig_try_25per_10_PM_tech_rep1.raw
137970		Mp8g00190.1_x000D_; Mp8g00190.4; Mp8g00190.2_x000D_; Mp8g00190.3	Mp8g00190.1<|>Mp8g00190.4 | Mp8g00190.2<|>Mp8g00190.3	01079; 01079										ü			RVEQLEK	233.336	233.336	1	6.07489e+08	High				166	1	2	HCD	451.258	901.509	-0.974788	5.11368	17.7844	-60	5782	20230504_E3_RSLC6_Edelbacher_Dolan_GMI_ID1138_onbead_dig_try_25per_10_PM_tech_rep1.raw
137971		Mp3g11860.1	Mp3g11860.1	01905										ü			NTTSAVSQSGAANK	331.557	331.557	1	4.99453e+06	High				233	0	2	HCD	668.33	1335.65	2.1176	6.30212	17.7764	-45	5778	20230504_E3_RSLC6_Edelbacher_Dolan_GMI_ID1138_onbead_dig_try_25per_10_PM_tech_rep1.raw
137972		Mp5g14090.1_x000D_; Mp5g14090.2_x000D_; Mp5g14090.3	Mp5g14090.1<|>Mp5g14090.2<|>Mp5g14090.3	00581										ü			RLPTMDPK	214.365	214.365	1	9.27377e+06	High		M5(Oxidation): 100	M5(Oxidation)	231	1	2	HCD	487.261	973.515	1.29223	28.3371	17.7745	-45	5777	20230504_E3_RSLC6_Edelbacher_Dolan_GMI_ID1138_onbead_dig_try_25per_10_PM_tech_rep1.raw
137973		Mp7g13190.1	Mp7g13190.1	00011										ü			HSTSAQDVTGNGR	537.016	537.016	1	7.53144e+06	High		N11(Deamidated): 100	N11(Deamidated)	317	0	2	HCD	665.803	1330.6	0.693222	18.3184	17.7726	-45	5776	20230504_E3_RSLC6_Edelbacher_Dolan_GMI_ID1138_onbead_dig_try_25per_10_PM_tech_rep1.raw
137974		Mp2g04380.1	Mp2g04380.1	00248										ü			TGVNHPLGK	274.479	274.479	1	1.72372e+06	Medium				68	0	2	HCD	461.759	922.511	0.622477	33.0507	17.7689	-45	5774	20230504_E3_RSLC6_Edelbacher_Dolan_GMI_ID1138_onbead_dig_try_25per_10_PM_tech_rep1.raw
137975		Mp1g10410.1	Mp1g10410.1	00198										ü			QVAAQEAER	252.292	252.292	1	2.39285e+06	Medium				170	0	2	HCD	501.253	1001.5	-1.35577	33.8187	17.7608	-75	5770	20230504_E3_RSLC6_Edelbacher_Dolan_GMI_ID1138_onbead_dig_try_25per_10_PM_tech_rep1.raw
137976		Mp8g01660.1	Mp8g01660.1	00173										ü			KLEEAVR	245.557	245.557	1	1.02471e+08	High				214	1	2	HCD	422.748	844.488	-0.428614	27.6754	17.759	-75	5769	20230504_E3_RSLC6_Edelbacher_Dolan_GMI_ID1138_onbead_dig_try_25per_10_PM_tech_rep1.raw
137977		Mp1g06890.1	Mp1g06890.1	00402										ü			LRDGEVSGEGDK	345.769	345.769	1	1.05043e+07	High				266	1	3	HCD	421.205	1261.6	-0.167537	17.9792	17.7571	-75	5768	20230504_E3_RSLC6_Edelbacher_Dolan_GMI_ID1138_onbead_dig_try_25per_10_PM_tech_rep1.raw
137978		Mp7g06610.1; Mp2g19370.1	Mp7g06610.1 | Mp2g19370.1	00266; 00241										ü			GTMTTTHSYTGDQR	332.568	332.568	1	1.10044e+08	High		M3(Oxidation): 100	M3(Oxidation)	312	0	3	HCD	524.563	1571.68	-0.269025	0	17.7552	-75	5767	20230504_E3_RSLC6_Edelbacher_Dolan_GMI_ID1138_onbead_dig_try_25per_10_PM_tech_rep1.raw
137979		Mp5g14090.1_x000D_; Mp5g14090.2_x000D_; Mp5g14090.3	Mp5g14090.1<|>Mp5g14090.2<|>Mp5g14090.3	00581										ü			RLPTMDPK	223.738	223.738	1	8.56912e+06	High		M5(Oxidation): 100	M5(Oxidation)	222	1	2	HCD	487.26	973.514	0.0462337	26.6517	17.7474	-60	5763	20230504_E3_RSLC6_Edelbacher_Dolan_GMI_ID1138_onbead_dig_try_25per_10_PM_tech_rep1.raw
137980		Mp1g10410.1	Mp1g10410.1	00198										ü			QVAAQEAER	271.077	271.077	1	1.36377e+07	High				144	0	2	HCD	501.254	1001.5	-0.619964	19.3947	17.7417	-60	5760	20230504_E3_RSLC6_Edelbacher_Dolan_GMI_ID1138_onbead_dig_try_25per_10_PM_tech_rep1.raw
137981		Mp4g06320.1	Mp4g06320.1	00921										ü			HSDNDENGDVGNQSR	418.257	418.257	1	4.38648e+06	High	X	N7(Deamidated): 100	N7(Deamidated)	199	0	2	HCD	822.83	1644.65	2.32718	0	17.7341	-45	5757	20230504_E3_RSLC6_Edelbacher_Dolan_GMI_ID1138_onbead_dig_try_25per_10_PM_tech_rep1.raw
137982		Mp1g26380.1; Mp3g23400.2_x000D_; Mp3g23400.1; Mp6g18140.1; Mp3g03620.1; Mp6g00950.1_x000D_; Mp6g00930.1	Mp1g26380.1 | Mp3g23400.2<|>Mp3g23400.1 | Mp6g18140.1 | Mp3g03620.1 | Mp6g00950.1<|>Mp6g00930.1	00310; 00310; 00310; 00310; 00310										ü			RGFVASDSK	278.957	278.957	1	5.45186e+06	High				152	1	2	HCD	483.755	966.502	2.07107	13.9389	17.7304	-45	5755	20230504_E3_RSLC6_Edelbacher_Dolan_GMI_ID1138_onbead_dig_try_25per_10_PM_tech_rep1.raw
137983		Mp8g15770.1	Mp8g15770.1	00492										ü			RALAPVKEDEK	348.692	348.692	1	2.30228e+06	High				128	2	3	HCD	419.239	1255.7	1.07178	29.9567	17.7285	-45	5754	20230504_E3_RSLC6_Edelbacher_Dolan_GMI_ID1138_onbead_dig_try_25per_10_PM_tech_rep1.raw
137984		Mp4g20310.3_x000D_; Mp4g20310.2_x000D_; Mp4g20310.1	Mp4g20310.3<|>Mp4g20310.2<|>Mp4g20310.1	00360										ü			RATPQVEGATK	273.189	273.189	1	1.45826e+08	High				166	1	2	HCD	579.317	1157.63	-0.613676	5.33968	17.7129	-75	5746	20230504_E3_RSLC6_Edelbacher_Dolan_GMI_ID1138_onbead_dig_try_25per_10_PM_tech_rep1.raw
137985		Mp5g14210.1	Mp5g14210.1	00172										ü			TKPFNPR	197.125	197.125	1	6.72998e+07	High				182	1	2	HCD	430.243	859.478	-0.156897	23.0242	17.7087	-60	5744	20230504_E3_RSLC6_Edelbacher_Dolan_GMI_ID1138_onbead_dig_try_25per_10_PM_tech_rep1.raw
137986		Mp5g22520.1	Mp5g22520.1	00226										ü			RTGVNLR	196.803	196.803	1	5.64146e+06	High				86	1	2	HCD	408.246	815.484	-0.337158	47.8904	17.7069	-60	5743	20230504_E3_RSLC6_Edelbacher_Dolan_GMI_ID1138_onbead_dig_try_25per_10_PM_tech_rep1.raw
137987		Mp4g20310.3_x000D_; Mp4g20310.2_x000D_; Mp4g20310.1	Mp4g20310.3<|>Mp4g20310.2<|>Mp4g20310.1	00360										ü			RATPQVEGATK	347.022	347.022	1	2.4286e+08	High				163	1	2	HCD	579.318	1157.63	0.445225	26.6419	17.705	-60	5742	20230504_E3_RSLC6_Edelbacher_Dolan_GMI_ID1138_onbead_dig_try_25per_10_PM_tech_rep1.raw
137988		Mp8g00050.1	Mp8g00050.1	00015										ü			GGGDTSPTNPNRHPVK	277.889	277.889	1	5.40883e+06	High		S6(Phospho): 99.65	S6(Phospho)	440	1	3	HCD	571.928	1713.77	-0.260225	4.44737	17.6993	-60	5739	20230504_E3_RSLC6_Edelbacher_Dolan_GMI_ID1138_onbead_dig_try_25per_10_PM_tech_rep1.raw
137989		Mp4g06320.1	Mp4g06320.1	00921										ü			HSDNDENGDVGNQSR	388.403	388.403	1	3.89962e+06	High		N7(Deamidated): 100	N7(Deamidated)	197	0	3	HCD	548.887	1644.65	-0.270949	15.785	17.6975	-60	5738	20230504_E3_RSLC6_Edelbacher_Dolan_GMI_ID1138_onbead_dig_try_25per_10_PM_tech_rep1.raw
137990		Mp4g12760.1	Mp4g12760.1	00124										ü			GLSPAHAGEEK	320.532	320.532	1	1.8563e+07	High				189	0	2	HCD	548.276	1095.54	1.431	0	17.6913	-45	5735	20230504_E3_RSLC6_Edelbacher_Dolan_GMI_ID1138_onbead_dig_try_25per_10_PM_tech_rep1.raw
137991		Mp4g15800.1	Mp4g15800.1	00209										ü			MLRDDEPEK	421.494	421.494	1	1.14878e+07	High		M1(Oxidation): 100	M1(Oxidation)	221	1	2	HCD	574.767	1148.53	1.3155	17.0664	17.6875	-45	5733	20230504_E3_RSLC6_Edelbacher_Dolan_GMI_ID1138_onbead_dig_try_25per_10_PM_tech_rep1.raw
137992		Mp5g14100.1	Mp5g14100.1	00114										ü			RTGSGPTATGSPLKK	301.392	301.392	1	3.5389e+06	High				152	2	3	HCD	486.608	1457.81	1.3078	30.9465	17.6857	-45	5732	20230504_E3_RSLC6_Edelbacher_Dolan_GMI_ID1138_onbead_dig_try_25per_10_PM_tech_rep1.raw
137993		Mp4g17810.1	Mp4g17810.1	00071										ü			QTAVSSGTTAQEK	333.301	333.301	1	4.06134e+07	High				285	0	2	HCD	654.327	1307.65	2.14599	4.647	17.6837	-45	5731	20230504_E3_RSLC6_Edelbacher_Dolan_GMI_ID1138_onbead_dig_try_25per_10_PM_tech_rep1.raw
137994		Mp4g15800.1	Mp4g15800.1	00209										ü			MLRDDEPEK	302.488	302.488	1	5.92416e+07	High		M1(Oxidation): 100	M1(Oxidation)	221	1	3	HCD	383.514	1148.53	1.3038	12.9817	17.6819	-45	5730	20230504_E3_RSLC6_Edelbacher_Dolan_GMI_ID1138_onbead_dig_try_25per_10_PM_tech_rep1.raw
137995		Mp6g02700.1	Mp6g02700.1	00122										ü			RAVDAVEEK	183.898	183.898	1	0	Unknown				159	1	2	HCD	508.772	1016.54	0.563101	8.88693	17.6757	-75	5727	20230504_E3_RSLC6_Edelbacher_Dolan_GMI_ID1138_onbead_dig_try_25per_10_PM_tech_rep1.raw
137996		Mp1g26380.1; Mp3g23400.2_x000D_; Mp3g23400.1; Mp6g18140.1; Mp3g03620.1; Mp6g00950.1_x000D_; Mp6g00930.1	Mp1g26380.1 | Mp3g23400.2<|>Mp3g23400.1 | Mp6g18140.1 | Mp3g03620.1 | Mp6g00950.1<|>Mp6g00930.1	00310; 00310; 00310; 00310; 00310										ü			RGFVASDSK	317.486	317.486	1	1.28699e+09	High	X			176	1	2	HCD	483.753	966.498	-2.01791	0.123164	17.6701	-75	5724	20230504_E3_RSLC6_Edelbacher_Dolan_GMI_ID1138_onbead_dig_try_25per_10_PM_tech_rep1.raw
137997		Mp8g16460.1	Mp8g16460.1	00599										ü			AAAATASPTPAK	349.568	349.568	1	1.1528e+07	High				101	0	2	HCD	528.788	1056.57	-0.578982	31.6696	17.664	-60	5721	20230504_E3_RSLC6_Edelbacher_Dolan_GMI_ID1138_onbead_dig_try_25per_10_PM_tech_rep1.raw
137998		Mp2g00680.1	Mp2g00680.1	00386										ü			VTEKEEEEDEAGK	288.795	288.795	1	1.96754e+06	High				338	1	3	HCD	498.226	1492.66	-0.711376	6.74955	17.6622	-60	5720	20230504_E3_RSLC6_Edelbacher_Dolan_GMI_ID1138_onbead_dig_try_25per_10_PM_tech_rep1.raw
137999		Mp4g12650.1	Mp4g12650.1	00456										ü			VKEEPEEAR	205.112	205.112	1	1.81795e+09	High				185	1	3	HCD	362.853	1086.54	0.569759	30.3321	17.6488	-45	5714	20230504_E3_RSLC6_Edelbacher_Dolan_GMI_ID1138_onbead_dig_try_25per_10_PM_tech_rep1.raw
138000		Mp6g02720.1	Mp6g02720.1	00387										ü			VAAAAKPTYK	237.336	237.336	1	1.7323e+06	High				62	1	2	HCD	510.298	1019.59	0.48434	65.7318	17.6469	-45	5713	20230504_E3_RSLC6_Edelbacher_Dolan_GMI_ID1138_onbead_dig_try_25per_10_PM_tech_rep1.raw
138001		Mp7g11680.1	Mp7g11680.1	00294										ü			GGDGGAGMAGGPGNDGGSAGK	459.313	459.313	1	5.15549e+06	High		M8(Oxidation): 100	M8(Oxidation)	271	0	2	HCD	831.843	1662.68	1.18067	0	17.6451	-45	5712	20230504_E3_RSLC6_Edelbacher_Dolan_GMI_ID1138_onbead_dig_try_25per_10_PM_tech_rep1.raw
138002		Mp3g16650.1	Mp3g16650.1	00640										ü			DRDGADGEPIKR	352.346	352.346	1	3.25325e+06	High				263	2	2	HCD	664.832	1328.66	1.65158	3.45233	17.6432	-45	5711	20230504_E3_RSLC6_Edelbacher_Dolan_GMI_ID1138_onbead_dig_try_25per_10_PM_tech_rep1.raw
138003		Mp1g05470.1	Mp1g05470.1	00084										ü			KSPPVGVGQGGK	249.827	249.827	1	3.83855e+07	High				56	1	2	HCD	555.817	1110.63	0.876332	26.1009	17.6395	-45	5709	20230504_E3_RSLC6_Edelbacher_Dolan_GMI_ID1138_onbead_dig_try_25per_10_PM_tech_rep1.raw
138004		Mp7g13580.1	Mp7g13580.1	00560										ü			SEEMDMMK	189.969	189.969	1	6.44439e+06	High	X	M4(Oxidation): 99.7; M7(Oxidation): 99.7	M4(Oxidation); M7(Oxidation)	44	0	2	HCD	516.688	1032.37	0.00623902	65.5025	17.6232	-60	5701	20230504_E3_RSLC6_Edelbacher_Dolan_GMI_ID1138_onbead_dig_try_25per_10_PM_tech_rep1.raw
138005		Mp5g18760.1	Mp5g18760.1	00124										ü			LMEDSAEAK	257.815	257.815	1	6.82443e+06	High		M2(Oxidation): 100	M2(Oxidation)	150	0	2	HCD	505.229	1009.45	0.278012	18.8345	17.6213	-60	5700	20230504_E3_RSLC6_Edelbacher_Dolan_GMI_ID1138_onbead_dig_try_25per_10_PM_tech_rep1.raw
138006		Mp4g15800.1	Mp4g15800.1	00209										ü			MLRDDEPEK	312.562	312.562	1	1.26125e+08	High	X	M1(Oxidation): 100	M1(Oxidation)	208	1	3	HCD	383.513	1148.52	-0.189863	58.4323	17.6156	-60	5697	20230504_E3_RSLC6_Edelbacher_Dolan_GMI_ID1138_onbead_dig_try_25per_10_PM_tech_rep1.raw
138007		Mp4g15800.1	Mp4g15800.1	00209										ü			MLRDDEPEK	396.192	396.192	1	2.41066e+08	High		M1(Oxidation): 100	M1(Oxidation)	207	1	2	HCD	574.766	1148.53	0.0609852	8.30212	17.6119	-60	5695	20230504_E3_RSLC6_Edelbacher_Dolan_GMI_ID1138_onbead_dig_try_25per_10_PM_tech_rep1.raw
138008		Mp7g14560.1	Mp7g14560.1	00442										ü			AVKPVETVKPK	236.834	236.834	1	2.82176e+06	High				12	2	2	HCD	598.375	1195.74	1.55543	20.3625	17.6074	-45	5693	20230504_E3_RSLC6_Edelbacher_Dolan_GMI_ID1138_onbead_dig_try_25per_10_PM_tech_rep1.raw
138009		Mp3g24720.1	Mp3g24720.1	00581										ü			VGAESHLGTK	280.997	280.997	1	1.99311e+06	High				99	0	2	HCD	499.768	998.528	1.69791	4.04674	17.6055	-45	5692	20230504_E3_RSLC6_Edelbacher_Dolan_GMI_ID1138_onbead_dig_try_25per_10_PM_tech_rep1.raw
138010	ü	cont_P04264	Keratin, type II cytoskeletal 1 OS=Homo sapiens GN=KRT1 PE=1 SV=6	00289										ü			KDVDGAYMTK	604.904	604.904	1	3.92311e+06	High		M8(Oxidation): 100	M8(Oxidation)	214	1	2	HCD	572.272	1143.54	1.803	11.4982	17.6037	-45	5691	20230504_E3_RSLC6_Edelbacher_Dolan_GMI_ID1138_onbead_dig_try_25per_10_PM_tech_rep1.raw
138011		MpVg00340.1	MpVg00340.1	00407										ü			DRAGESANHQVVDAK	292.152	292.152	1	1.19789e+06	High				345	1	3	HCD	532.929	1596.77	-0.175443	7.49403	17.59	-75	5684	20230504_E3_RSLC6_Edelbacher_Dolan_GMI_ID1138_onbead_dig_try_25per_10_PM_tech_rep1.raw
138012		Mp5g17020.1	Mp5g17020.1	00251										ü			VKPQPVVTK	169.421	169.421	1	2.51731e+06	High				8	1	2	HCD	498.316	995.624	-0.440667	12.6367	17.5882	-75	5683	20230504_E3_RSLC6_Edelbacher_Dolan_GMI_ID1138_onbead_dig_try_25per_10_PM_tech_rep1.raw
138013		Mp6g20190.1	Mp6g20190.1	00554										ü			SNLQDNGESVKK	174.258	174.258	1	1.43179e+06	High				273	1	3	HCD	440.225	1318.66	-0.572276	9.84173	17.5862	-75	5682	20230504_E3_RSLC6_Edelbacher_Dolan_GMI_ID1138_onbead_dig_try_25per_10_PM_tech_rep1.raw
138014		Mp3g03990.2; Mp3g03990.1	Mp3g03990.2 | Mp3g03990.1	00410; 00410										ü			RVQLADK	289.484	289.484	1	2.54255e+09	High				96	1	2	HCD	415.248	829.488	-1.36828	0.139813	17.5844	-75	5681	20230504_E3_RSLC6_Edelbacher_Dolan_GMI_ID1138_onbead_dig_try_25per_10_PM_tech_rep1.raw
138015		Mp4g06320.1	Mp4g06320.1	00921										ü			HSDNDENGDVGNQSR	322.304	322.304	1	4.04753e+06	High		N4(Deamidated): 100; N7(Deamidated): 100	N4(Deamidated); N7(Deamidated)	158	0	3	HCD	549.215	1645.63	-0.123606	30.0945	17.5792	-60	5679	20230504_E3_RSLC6_Edelbacher_Dolan_GMI_ID1138_onbead_dig_try_25per_10_PM_tech_rep1.raw
138016		Mp7g06120.1	Mp7g06120.1	00304										ü			SRDEEELR	347.747	347.747	1	3.71406e+06	High				157	1	2	HCD	517.249	1033.49	-0.63892	51.3627	17.5755	-60	5677	20230504_E3_RSLC6_Edelbacher_Dolan_GMI_ID1138_onbead_dig_try_25per_10_PM_tech_rep1.raw
138017		Mp1g18990.1	Mp1g18990.1	00162										ü			VLAHTQVR	171.246	171.246	1	990147	High				34	0	2	HCD	462.274	923.542	-0.591259	52.9782	17.5736	-60	5676	20230504_E3_RSLC6_Edelbacher_Dolan_GMI_ID1138_onbead_dig_try_25per_10_PM_tech_rep1.raw
138018		Mp4g12970.1_x000D_; Mp4g12970.2	Mp4g12970.1<|>Mp4g12970.2	00784										ü			VVGGGHGVAATR	215.771	215.771	1	1.50998e+06	High				122	0	2	HCD	540.799	1080.59	0.2113	3.67616	17.5717	-60	5675	20230504_E3_RSLC6_Edelbacher_Dolan_GMI_ID1138_onbead_dig_try_25per_10_PM_tech_rep1.raw
138019		Mp3g24240.1	Mp3g24240.1	00115										ü			LQQFEADHKK	173.967	173.967	1	1.99202e+07	High				202	1	3	HCD	415.219	1243.64	-1.02528	83.2085	17.5698	-60	5674	20230504_E3_RSLC6_Edelbacher_Dolan_GMI_ID1138_onbead_dig_try_25per_10_PM_tech_rep1.raw
138020		Mp7g08970.1	Mp7g08970.1	00620										ü			SRPETEKEDTVVK	355.141	355.141	1	1.07978e+07	High				253	2	2	HCD	759.395	1517.78	1.34375	0	17.5635	-45	5671	20230504_E3_RSLC6_Edelbacher_Dolan_GMI_ID1138_onbead_dig_try_25per_10_PM_tech_rep1.raw
138021		Mp4g02610.1	Mp4g02610.1	00883										ü			RLEEPDR	261.242	261.242	1	4.67503e+07	High				85	1	2	HCD	457.738	914.468	-1.1082	35.004	17.548	-75	5663	20230504_E3_RSLC6_Edelbacher_Dolan_GMI_ID1138_onbead_dig_try_25per_10_PM_tech_rep1.raw
138022		Mp2g07270.1	Mp2g07270.1	00691										ü			GQQQQQYQGQGQGQQAHR	258.222	258.222	1	920516	High				579	0	4	HCD	514.493	2054.95	-0.593128	2.70221	17.5461	-75	5662	20230504_E3_RSLC6_Edelbacher_Dolan_GMI_ID1138_onbead_dig_try_25per_10_PM_tech_rep1.raw
138023		Mp8g09240.1	Mp8g09240.1	00551										ü			TVAAESNTKPGVK	378.577	378.577	1	3.14314e+06	High				256	1	3	HCD	434.573	1301.71	-0.581124	13.8629	17.5424	-75	5660	20230504_E3_RSLC6_Edelbacher_Dolan_GMI_ID1138_onbead_dig_try_25per_10_PM_tech_rep1.raw
138024		Mp1g19980.1	Mp1g19980.1	00926										ü			EQHANLVR	234.324	234.324	1	1.28699e+09	Medium	X			152	0	2	HCD	483.759	966.511	-0.90921	12.8546	17.5405	-75	5659	20230504_E3_RSLC6_Edelbacher_Dolan_GMI_ID1138_onbead_dig_try_25per_10_PM_tech_rep1.raw
138025		Mp6g16270.1	Mp6g16270.1	00135										ü			HALVESAR	271.739	271.739	1	6.04874e+06	High				81	0	2	HCD	441.743	882.479	-0.00447128	3.64978	17.5301	-60	5654	20230504_E3_RSLC6_Edelbacher_Dolan_GMI_ID1138_onbead_dig_try_25per_10_PM_tech_rep1.raw
138026		Mp3g19940.1	Mp3g19940.1	00747										ü			AREDVGSVR	261.488	261.488	1	1.94703e+06	High				173	1	2	HCD	494.762	988.517	-0.110731	16.8298	17.5263	-60	5652	20230504_E3_RSLC6_Edelbacher_Dolan_GMI_ID1138_onbead_dig_try_25per_10_PM_tech_rep1.raw
138027		Mp4g09260.1	Mp4g09260.1	00621										ü			AMQEQLAK	312.532	312.532	1	0	Unknown		M2(Oxidation): 100	M2(Oxidation)	141	0	2	HCD	467.737	934.466	0.205391	14.9455	17.5245	-60	5651	20230504_E3_RSLC6_Edelbacher_Dolan_GMI_ID1138_onbead_dig_try_25per_10_PM_tech_rep1.raw
138028		Mp7g08970.1	Mp7g08970.1	00620										ü			SRPETEKEDTVVK	288.7	288.7	1	1.858e+07	High				229	2	4	HCD	380.2	1517.78	-0.511095	62.5395	17.5182	-45	5648	20230504_E3_RSLC6_Edelbacher_Dolan_GMI_ID1138_onbead_dig_try_25per_10_PM_tech_rep1.raw
138029		Mp2g04600.1	Mp2g04600.1	03249										ü			RSSSDEGSSVTGATDK	344.051	344.051	1	1.69806e+06	High				419	1	3	HCD	528.577	1583.72	1.86978	18.37	17.5163	-45	5647	20230504_E3_RSLC6_Edelbacher_Dolan_GMI_ID1138_onbead_dig_try_25per_10_PM_tech_rep1.raw
138030	ü	cont_Q86YZ3	Hornerin OS=Homo sapiens GN=HRNR PE=1 SV=2	00649,01819,02289										ü			YGQQGSGSGQSPSR	366.472	366.472	1	5.42709e+06	High				279	0	2	HCD	698.318	1395.63	2.34599	6.34121	17.5145	-45	5646	20230504_E3_RSLC6_Edelbacher_Dolan_GMI_ID1138_onbead_dig_try_25per_10_PM_tech_rep1.raw
138031		Mp3g16650.1	Mp3g16650.1	00529										ü			QGHITSEVR	256.758	256.758	1	1.20387e+07	High				132	0	2	HCD	513.771	1026.53	1.91	2.63504	17.5089	-45	5643	20230504_E3_RSLC6_Edelbacher_Dolan_GMI_ID1138_onbead_dig_try_25per_10_PM_tech_rep1.raw
138032		Mp3g09980.3_x000D_; Mp3g09980.1	Mp3g09980.3<|>Mp3g09980.1	00161										ü			HFGVSSGK	193.395	193.395	1	1.81675e+06	High				97	0	2	HCD	409.711	818.415	-0.797524	10.8423	17.5027	-75	5640	20230504_E3_RSLC6_Edelbacher_Dolan_GMI_ID1138_onbead_dig_try_25per_10_PM_tech_rep1.raw
138033		Mp3g16650.1	Mp3g16650.1	00640										ü			DRDGADGEPIKR	353.902	353.902	1	4.82866e+07	High				248	2	3	HCD	443.556	1328.65	-0.677833	36.2704	17.4927	-60	5636	20230504_E3_RSLC6_Edelbacher_Dolan_GMI_ID1138_onbead_dig_try_25per_10_PM_tech_rep1.raw
138034		Mp1g27360.1	Mp1g27360.1	00693										ü			KTKPDAELEAR	355.314	355.314	1	3.1567e+07	High				190	2	3	HCD	419.898	1257.68	0.86718	4.90358	17.4909	-60	5635	20230504_E3_RSLC6_Edelbacher_Dolan_GMI_ID1138_onbead_dig_try_25per_10_PM_tech_rep1.raw
138035		Mp2g04600.1	Mp2g04600.1	03249										ü			RSSSDEGSSVTGATDK	361.883	361.883	1	2.26151e+06	High				411	1	3	HCD	528.576	1583.71	-1.12806	26.2847	17.489	-60	5634	20230504_E3_RSLC6_Edelbacher_Dolan_GMI_ID1138_onbead_dig_try_25per_10_PM_tech_rep1.raw
138036		Mp3g16650.1	Mp3g16650.1	00529										ü			QGHITSEVR	229.121	229.121	1	1.53527e+07	High				130	0	2	HCD	513.77	1026.53	-0.103329	8.32179	17.4871	-60	5633	20230504_E3_RSLC6_Edelbacher_Dolan_GMI_ID1138_onbead_dig_try_25per_10_PM_tech_rep1.raw
138037		Mp7g07740.1	Mp7g07740.1	00278										ü			SIEDRPQGQR	222.068	222.068	1	3.03919e+06	Medium				200	1	3	HCD	395.871	1185.6	-0.0770152	9.33302	17.4852	-60	5632	20230504_E3_RSLC6_Edelbacher_Dolan_GMI_ID1138_onbead_dig_try_25per_10_PM_tech_rep1.raw
138038		Mp7g12910.1	Mp7g12910.1	00620										ü			LAPETTNHAQAR	367.844	367.844	1	4.41926e+06	High				268	0	3	HCD	436.893	1308.67	-0.0970514	2.96304	17.4833	-60	5631	20230504_E3_RSLC6_Edelbacher_Dolan_GMI_ID1138_onbead_dig_try_25per_10_PM_tech_rep1.raw
138039		Mp7g08970.1	Mp7g08970.1	00620										ü			SRPETEKEDTVVK	502.668	502.668	1	8.63824e+07	High				257	2	3	HCD	506.599	1517.78	1.96369	69.2415	17.4769	-45	5628	20230504_E3_RSLC6_Edelbacher_Dolan_GMI_ID1138_onbead_dig_try_25per_10_PM_tech_rep1.raw
138040		Mp7g18380.1	Mp7g18380.1	00428										ü			LMAHEKPDVAR	367.342	367.342	1	1.02364e+07	High		M2(Oxidation): 100	M2(Oxidation)	202	1	3	HCD	428.226	1282.66	4.29406	12.8627	17.4751	-45	5627	20230504_E3_RSLC6_Edelbacher_Dolan_GMI_ID1138_onbead_dig_try_25per_10_PM_tech_rep1.raw
138041		Mp7g14560.1	Mp7g14560.1	00442										ü			AVKPVETVKPK	272.686	272.686	1	2.57816e+07	High				12	2	3	HCD	399.253	1195.74	3.29247	59.5919	17.4732	-45	5626	20230504_E3_RSLC6_Edelbacher_Dolan_GMI_ID1138_onbead_dig_try_25per_10_PM_tech_rep1.raw
138042		Mp3g20340.1	Mp3g20340.1	00018										ü			AMKPALK	193.196	193.196	1	1.9271e+06	High				18	1	2	HCD	379.735	758.462	3.66873	36.8113	17.4713	-45	5625	20230504_E3_RSLC6_Edelbacher_Dolan_GMI_ID1138_onbead_dig_try_25per_10_PM_tech_rep1.raw
138043		Mp2g07270.1	Mp2g07270.1	00691										ü			GQQQQQYQGQGQGQQAHR	491.596	491.596	1	5.22251e+07	High				579	0	3	HCD	685.657	2054.96	3.11866	0	17.4657	-45	5622	20230504_E3_RSLC6_Edelbacher_Dolan_GMI_ID1138_onbead_dig_try_25per_10_PM_tech_rep1.raw
138044		Mp3g16170.1	Mp3g16170.1	00082										ü			MPSPEAMR	201.42	201.42	1	532879	High		M1(Oxidation): 100; M7(Oxidation): 100	M1(Oxidation); M7(Oxidation)	138	0	2	HCD	475.707	950.407	-0.331963	40.8376	17.4612	-75	5620	20230504_E3_RSLC6_Edelbacher_Dolan_GMI_ID1138_onbead_dig_try_25per_10_PM_tech_rep1.raw
138045		Mp3g19940.1	Mp3g19940.1	00747										ü			AREDVGSVR	279.033	279.033	1	1.70675e+06	High				173	1	2	HCD	494.762	988.517	-0.150974	12.8015	17.4574	-75	5618	20230504_E3_RSLC6_Edelbacher_Dolan_GMI_ID1138_onbead_dig_try_25per_10_PM_tech_rep1.raw
138046		Mp5g23030.1	Mp5g23030.1	00220										ü			GKPNVVVTK	230.244	230.244	1	7.53071e+06	High				48	1	2	HCD	471.292	941.578	-0.229501	47.0494	17.4556	-75	5617	20230504_E3_RSLC6_Edelbacher_Dolan_GMI_ID1138_onbead_dig_try_25per_10_PM_tech_rep1.raw
138047		Mp3g04840.1	Mp3g04840.1	00231										ü			ARPTSATVPSK	236.2	236.2	1	2.17936e+07	High				147	1	2	HCD	557.814	1114.62	0.141913	0	17.447	-60	5613	20230504_E3_RSLC6_Edelbacher_Dolan_GMI_ID1138_onbead_dig_try_25per_10_PM_tech_rep1.raw
138048		Mp1g25520.1	Mp1g25520.1	00370										ü			LDQVTSTHHTVK	325.548	325.548	1	3.50837e+06	High				207	0	3	HCD	455.909	1365.71	0.127407	15.1303	17.4414	-60	5610	20230504_E3_RSLC6_Edelbacher_Dolan_GMI_ID1138_onbead_dig_try_25per_10_PM_tech_rep1.raw
138049		Mp4g11160.1	Mp4g11160.1	00053										ü			EAAQAQAAHDKVPK	169.541	169.541	1	1.87567e+06	High				275	1	3	HCD	488.593	1463.76	2.75892	6.32604	17.4311	-45	5605	20230504_E3_RSLC6_Edelbacher_Dolan_GMI_ID1138_onbead_dig_try_25per_10_PM_tech_rep1.raw
138050		Mp8g01610.1	Mp8g01610.1	00051										ü			IKEAITQK	241.935	241.935	1	2.08207e+06	High				100	1	2	HCD	465.786	930.564	2.61279	12.1428	17.4236	-45	5601	20230504_E3_RSLC6_Edelbacher_Dolan_GMI_ID1138_onbead_dig_try_25per_10_PM_tech_rep1.raw
138051		Mp8g07310.1	Mp8g07310.1	00037										ü			TSSGEHTESLRPR	270.096	270.096	1	5.34967e+06	High				259	1	3	HCD	486.244	1456.72	2.72534	11.5414	17.4218	-45	5600	20230504_E3_RSLC6_Edelbacher_Dolan_GMI_ID1138_onbead_dig_try_25per_10_PM_tech_rep1.raw
138052		Mp6g06030.1	Mp6g06030.1	00268										ü			LHEVGPR	179.666	179.666	1	1.3056e+06	Medium				24	0	2	HCD	404.227	807.447	0.128718	25.8955	17.4136	-75	5596	20230504_E3_RSLC6_Edelbacher_Dolan_GMI_ID1138_onbead_dig_try_25per_10_PM_tech_rep1.raw
138053		Mp4g12650.1	Mp4g12650.1	00517										ü			EQHKEEEEEENGADEPK	181.637	181.637	1	5.81498e+07	High		N11(Deamidated): 100	N11(Deamidated)	369	1	3	HCD	676.615	2027.83	-0.00461284	0	17.4098	-75	5594	20230504_E3_RSLC6_Edelbacher_Dolan_GMI_ID1138_onbead_dig_try_25per_10_PM_tech_rep1.raw
138054		Mp5g05360.1	Mp5g05360.1	00347										ü			GGGDLEMGSK	422.4	422.4	1	1.31002e+07	High		M7(Oxidation): 100	M7(Oxidation)	107	0	2	HCD	483.713	966.419	-0.856905	57.981	17.3999	-60	5590	20230504_E3_RSLC6_Edelbacher_Dolan_GMI_ID1138_onbead_dig_try_25per_10_PM_tech_rep1.raw
138055		Mp1g15030.1	Mp1g15030.1	00471										ü			EHSTLATQSENEK	257.946	257.946	1	1.80619e+06	High				286	0	3	HCD	491.898	1473.68	-0.827888	13.8979	17.398	-60	5589	20230504_E3_RSLC6_Edelbacher_Dolan_GMI_ID1138_onbead_dig_try_25per_10_PM_tech_rep1.raw
138056		Mp1g28520.1_x000D_; Mp1g28520.3_x000D_; Mp1g28520.2	Mp1g28520.1<|>Mp1g28520.3<|>Mp1g28520.2	00918										ü			AYRDEDGHGSEDGRPEDR	346.048	346.048	1	1.98994e+06	High				394	2	4	HCD	515.971	2060.86	-0.558516	22.5316	17.3924	-60	5586	20230504_E3_RSLC6_Edelbacher_Dolan_GMI_ID1138_onbead_dig_try_25per_10_PM_tech_rep1.raw
138057		Mp8g07310.1	Mp8g07310.1	00037										ü			TSSGEHTESLRPR	294.81	294.81	1	7.24779e+06	High				251	1	4	HCD	364.935	1456.72	1.8071	20.8056	17.3804	-45	5580	20230504_E3_RSLC6_Edelbacher_Dolan_GMI_ID1138_onbead_dig_try_25per_10_PM_tech_rep1.raw
138058		Mp6g19900.1	Mp6g19900.1	00260										ü			VDQEVAAGEKPKPK	304.616	304.616	1	1.56245e+06	High				153	2	3	HCD	499.276	1495.81	1.54226	14.9201	17.3784	-45	5579	20230504_E3_RSLC6_Edelbacher_Dolan_GMI_ID1138_onbead_dig_try_25per_10_PM_tech_rep1.raw
138059		Mp8g11020.1	Mp8g11020.1	00536										ü			ESAEDDESNKTSEAQR	305.822	305.822	1	1.0219e+06	High				383	1	3	HCD	599.257	1795.76	-0.558991	0	17.3684	-75	5574	20230504_E3_RSLC6_Edelbacher_Dolan_GMI_ID1138_onbead_dig_try_25per_10_PM_tech_rep1.raw
138060		Mp7g19100.2_x000D_; Mp7g19100.1	Mp7g19100.2<|>Mp7g19100.1	00494										ü			VSHDEEESEGDQGPK	291.077	291.077	1	1.04606e+07	High				306	0	3	HCD	548.232	1642.68	-0.243274	0	17.3647	-75	5572	20230504_E3_RSLC6_Edelbacher_Dolan_GMI_ID1138_onbead_dig_try_25per_10_PM_tech_rep1.raw
138061		Mp2g02700.1	Mp2g02700.1	01019										ü			GIETMEK	240.989	240.989	1	4.45255e+06	High		M5(Oxidation): 100	M5(Oxidation)	107	0	2	HCD	412.197	823.387	0.682774	18.8178	17.3601	-60	5570	20230504_E3_RSLC6_Edelbacher_Dolan_GMI_ID1138_onbead_dig_try_25per_10_PM_tech_rep1.raw
138062		Mp2g04600.1	Mp2g04600.1	03059										ü			SSDKEQVTYK	167.102	167.102	1	1.78214e+06	High				192	1	3	HCD	395.531	1184.58	-0.569205	11.8677	17.3526	-60	5566	20230504_E3_RSLC6_Edelbacher_Dolan_GMI_ID1138_onbead_dig_try_25per_10_PM_tech_rep1.raw
138063		Mp3g05520.1	Mp3g05520.1	00102										ü			NQMEENEHLR	165.005	165.005	1	3.55185e+06	High		M3(Oxidation): 100	M3(Oxidation)	205	0	3	HCD	439.195	1315.57	0.403331	61.7068	17.3507	-60	5565	20230504_E3_RSLC6_Edelbacher_Dolan_GMI_ID1138_onbead_dig_try_25per_10_PM_tech_rep1.raw
138064		Mp5g08370.1	Mp5g08370.1	00150										ü			ELQDEHHLK	194.825	194.825	1	4.69762e+07	High	X			236	0	3	HCD	383.528	1148.57	-0.375897	13.9855	17.3489	-60	5564	20230504_E3_RSLC6_Edelbacher_Dolan_GMI_ID1138_onbead_dig_try_25per_10_PM_tech_rep1.raw
138065		Mp6g19900.1	Mp6g19900.1	00260										ü			VDQEVAAGEKPKPK	256.313	256.313	1	1.2476e+06	High				149	2	4	HCD	374.709	1495.82	2.64767	39.2768	17.3445	-45	5562	20230504_E3_RSLC6_Edelbacher_Dolan_GMI_ID1138_onbead_dig_try_25per_10_PM_tech_rep1.raw
138066		Mp4g20310.3_x000D_; Mp4g20310.2_x000D_; Mp4g20310.1	Mp4g20310.3<|>Mp4g20310.2<|>Mp4g20310.1	00050										ü			RQPYAVSK	253.591	253.591	1	4.87911e+06	High				134	1	2	HCD	474.768	948.529	2.73393	30.8835	17.3407	-45	5560	20230504_E3_RSLC6_Edelbacher_Dolan_GMI_ID1138_onbead_dig_try_25per_10_PM_tech_rep1.raw
138067		Mp7g11590.1	Mp7g11590.1	00795										ü			LKDENSTLSK	399.366	399.366	1	1.43502e+07	High				150	1	2	HCD	567.806	1134.6	3.28303	15.5308	17.3351	-45	5557	20230504_E3_RSLC6_Edelbacher_Dolan_GMI_ID1138_onbead_dig_try_25per_10_PM_tech_rep1.raw
138068		Mp3g16270.1	Mp3g16270.1	00010										ü			KALGVVK	220.807	220.807	1	1.3015e+06	High				12	1	2	HCD	357.747	714.487	-0.608521	25.267	17.327	-75	5553	20230504_E3_RSLC6_Edelbacher_Dolan_GMI_ID1138_onbead_dig_try_25per_10_PM_tech_rep1.raw
138069		Mp7g11590.1	Mp7g11590.1	00795										ü			LKDENSTLSK	240.788	240.788	1	6.40494e+06	High				165	1	3	HCD	378.871	1134.6	-1.16337	19.3676	17.3251	-75	5552	20230504_E3_RSLC6_Edelbacher_Dolan_GMI_ID1138_onbead_dig_try_25per_10_PM_tech_rep1.raw
138070		Mp7g16900.7_x000D_; Mp7g16900.1_x000D_; Mp7g16900.6_x000D_; Mp7g16900.9	Mp7g16900.7<|>Mp7g16900.1<|>Mp7g16900.6<|>Mp7g16900.9	01475										ü			RSEVVGSSNAGGDSK	280.711	280.711	1	996170	High		N9(Deamidated): 100	N9(Deamidated)	278	1	3	HCD	484.231	1450.68	1.78659	19.0623	17.3232	-75	5551	20230504_E3_RSLC6_Edelbacher_Dolan_GMI_ID1138_onbead_dig_try_25per_10_PM_tech_rep1.raw
138071		Mp4g02970.1_x000D_; Mp4g02970.2	Mp4g02970.1<|>Mp4g02970.2	00449										ü			VHAVIDK	320.987	320.987	1	2.87281e+08	High				14	0	2	HCD	391.232	781.457	-0.0160375	0	17.3214	-75	5550	20230504_E3_RSLC6_Edelbacher_Dolan_GMI_ID1138_onbead_dig_try_25per_10_PM_tech_rep1.raw
138072		Mp8g00010.4	Mp8g00010.4	00633										ü			KAEEAALQR	195.279	195.279	1	1.66668e+06	High				138	1	2	HCD	508.28	1015.55	-0.648133	60.6153	17.3151	-60	5547	20230504_E3_RSLC6_Edelbacher_Dolan_GMI_ID1138_onbead_dig_try_25per_10_PM_tech_rep1.raw
138073		Mp2g10580.1	Mp2g10580.1	01094										ü			PGEGGQLPGKK	245.783	245.783	1	3.20849e+06	High	X			115	1	3	HCD	356.536	1067.59	9.53666	4.65671	17.3114	-60	5545	20230504_E3_RSLC6_Edelbacher_Dolan_GMI_ID1138_onbead_dig_try_25per_10_PM_tech_rep1.raw
138074		Mp3g08790.1	Mp3g08790.1	00512										ü			KNAVVSEER	229.405	229.405	1	2.07301e+06	High		N2(Deamidated): 100	N2(Deamidated)	232	1	2	HCD	516.769	1032.53	-1.15627	23.1038	17.3095	-60	5544	20230504_E3_RSLC6_Edelbacher_Dolan_GMI_ID1138_onbead_dig_try_25per_10_PM_tech_rep1.raw
138075		Mp4g20310.3_x000D_; Mp4g20310.2_x000D_; Mp4g20310.1	Mp4g20310.3<|>Mp4g20310.2<|>Mp4g20310.1	00050										ü			RQPYAVSK	288.123	288.123	1	1.42761e+07	High				133	1	2	HCD	474.766	948.525	-1.37624	4.06858	17.3058	-60	5542	20230504_E3_RSLC6_Edelbacher_Dolan_GMI_ID1138_onbead_dig_try_25per_10_PM_tech_rep1.raw
138076		Mp7g13580.1	Mp7g13580.1	00560										ü			SEEMDMMK	317.384	317.384	1	2.50618e+07	High	X	M6(Oxidation): 100; M7(Oxidation): 100	M6(Oxidation); M7(Oxidation)	45	0	2	HCD	516.688	1032.37	1.40112	26.5467	17.3015	-45	5540	20230504_E3_RSLC6_Edelbacher_Dolan_GMI_ID1138_onbead_dig_try_25per_10_PM_tech_rep1.raw
138077		Mp3g16270.1	Mp3g16270.1	00375										ü			TYEDSMAMK	295.318	295.318	1	6.65946e+07	High		M6(Oxidation): 100; M8(Oxidation): 100	M6(Oxidation); M8(Oxidation)	105	0	2	HCD	554.221	1107.44	1.79451	52.2853	17.2959	-45	5537	20230504_E3_RSLC6_Edelbacher_Dolan_GMI_ID1138_onbead_dig_try_25per_10_PM_tech_rep1.raw
138078		Mp4g08250.1	Mp4g08250.1	00686										ü			VEYGDKEDR	206.732	206.732	1	2.4012e+06	High				192	1	3	HCD	370.841	1110.51	1.10209	31.2341	17.294	-45	5536	20230504_E3_RSLC6_Edelbacher_Dolan_GMI_ID1138_onbead_dig_try_25per_10_PM_tech_rep1.raw
138079		Mp4g14400.1	Mp4g14400.1	00242										ü			EHVTVDGR	213.669	213.669	1	1.55989e+06	High				148	0	2	HCD	456.731	912.455	1.32748	39.3233	17.2859	-75	5532	20230504_E3_RSLC6_Edelbacher_Dolan_GMI_ID1138_onbead_dig_try_25per_10_PM_tech_rep1.raw
138080		Mp4g01070.1	Mp4g01070.1	00731										ü			IHAASVAQR	184.398	184.398	1	867968	Medium				60	0	2	HCD	476.77	952.532	-0.432204	24.7949	17.284	-75	5531	20230504_E3_RSLC6_Edelbacher_Dolan_GMI_ID1138_onbead_dig_try_25per_10_PM_tech_rep1.raw
138081		Mp3g04840.1	Mp3g04840.1	00231										ü			ARPTSATVPSK	252.79	252.79	1	8.67122e+07	High				125	1	2	HCD	557.814	1114.62	-0.0305762	0	17.2784	-75	5528	20230504_E3_RSLC6_Edelbacher_Dolan_GMI_ID1138_onbead_dig_try_25per_10_PM_tech_rep1.raw
138082		Mp1g04800.1	Mp1g04800.1	00005										ü			EKPTLGGTR	175.012	175.012	1	2.193e+07	High				135	1	2	HCD	479.769	958.531	-0.404618	45.2204	17.2723	-60	5525	20230504_E3_RSLC6_Edelbacher_Dolan_GMI_ID1138_onbead_dig_try_25per_10_PM_tech_rep1.raw
138083		Mp4g10170.1	Mp4g10170.1	00957										ü			KGPSPQGSLQK	153.309	153.309	1	6.03274e+06	High				84	1	3	HCD	376.212	1126.62	0.245429	12.3075	17.2685	-60	5523	20230504_E3_RSLC6_Edelbacher_Dolan_GMI_ID1138_onbead_dig_try_25per_10_PM_tech_rep1.raw
138084		Mp1g27480.1	Mp1g27480.1	00670,00702										ü			LRVEAEK	252.794	252.794	1	8.34082e+06	High				215	1	2	HCD	422.747	844.487	-2.30734	37.4454	17.2648	-60	5521	20230504_E3_RSLC6_Edelbacher_Dolan_GMI_ID1138_onbead_dig_try_25per_10_PM_tech_rep1.raw
138085		Mp1g24740.1	Mp1g24740.1	00432										ü			TAAIDRPR	183.442	183.442	1	4.03628e+06	High				61	1	2	HCD	450.257	899.507	1.5721	74.6767	17.2531	-45	5515	20230504_E3_RSLC6_Edelbacher_Dolan_GMI_ID1138_onbead_dig_try_25per_10_PM_tech_rep1.raw
138086		Mp8g07370.1	Mp8g07370.1	00163										ü			RVPGTSVTK	164.08	164.08	1	1.504e+07	High				116	1	2	HCD	472.779	944.551	-1.08589	0	17.2436	-75	5511	20230504_E3_RSLC6_Edelbacher_Dolan_GMI_ID1138_onbead_dig_try_25per_10_PM_tech_rep1.raw
138087		Mp1g00940.1	Mp1g00940.1	00380										ü			RTQEESALTK	232.408	232.408	1	1.42159e+06	High				185	1	3	HCD	388.207	1162.61	-0.613418	3.20545	17.2348	-75	5506	20230504_E3_RSLC6_Edelbacher_Dolan_GMI_ID1138_onbead_dig_try_25per_10_PM_tech_rep1.raw
138088		Mp4g10170.1	Mp4g10170.1	00957										ü			KGPSPQGSLQK	423.481	423.481	1	8.74555e+06	High				84	1	2	HCD	563.814	1126.62	-0.840613	6.80888	17.2286	-60	5503	20230504_E3_RSLC6_Edelbacher_Dolan_GMI_ID1138_onbead_dig_try_25per_10_PM_tech_rep1.raw
138089		Mp3g04840.1	Mp3g04840.1	00132										ü			QYTEMESHEER	346.344	346.344	1	8.92687e+06	High		M5(Oxidation): 100	M5(Oxidation)	235	0	3	HCD	485.533	1454.59	0.233386	39.5465	17.2249	-60	5501	20230504_E3_RSLC6_Edelbacher_Dolan_GMI_ID1138_onbead_dig_try_25per_10_PM_tech_rep1.raw
138090		Mp3g07690.1; Mp3g12390.1; Mp3g21600.1; Mp3g25030.1	Mp3g07690.1 | Mp3g12390.1 | Mp3g21600.1 | Mp3g25030.1	00443; 00443; 00447; 00450										ü			VHSVIDK	294.75	294.75	1	8.64934e+07	High				24	0	2	HCD	399.229	797.451	-0.499848	4.15463	17.2193	-60	5498	20230504_E3_RSLC6_Edelbacher_Dolan_GMI_ID1138_onbead_dig_try_25per_10_PM_tech_rep1.raw
138091		Mp4g10170.1	Mp4g10170.1	00957										ü			KGPSPQGSLQK	441.871	441.871	1	6.3409e+06	High				81	1	2	HCD	563.816	1126.62	2.41448	0	17.2133	-45	5495	20230504_E3_RSLC6_Edelbacher_Dolan_GMI_ID1138_onbead_dig_try_25per_10_PM_tech_rep1.raw
138092		Mp2g19780.1	Mp2g19780.1	00583										ü			ASEPEKVEAMK	341.701	341.701	1	3.1133e+06	Medium	X	M10(Oxidation): 100	M10(Oxidation)	261	1	3	HCD	412.202	1234.59	-4.44071	32.7499	17.2077	-45	5492	20230504_E3_RSLC6_Edelbacher_Dolan_GMI_ID1138_onbead_dig_try_25per_10_PM_tech_rep1.raw
138093		Mp1g00940.1	Mp1g00940.1	00380										ü			RTQEESALTK	260.201	260.201	1	3.1832e+06	High				196	1	2	HCD	581.805	1162.6	-2.37416	21.8118	17.1959	-75	5486	20230504_E3_RSLC6_Edelbacher_Dolan_GMI_ID1138_onbead_dig_try_25per_10_PM_tech_rep1.raw
138094		Mp3g07690.1; Mp3g12390.1; Mp3g21600.1; Mp3g25030.1	Mp3g07690.1 | Mp3g12390.1 | Mp3g21600.1 | Mp3g25030.1	00443; 00443; 00447; 00450										ü			VHSVIDK	284.684	284.684	1	5.23451e+08	High				24	0	2	HCD	399.229	797.451	-0.56833	0.461428	17.1921	-75	5484	20230504_E3_RSLC6_Edelbacher_Dolan_GMI_ID1138_onbead_dig_try_25per_10_PM_tech_rep1.raw
138095		Mp3g06930.1	Mp3g06930.1	00009										ü			GTAEEGNQLHSR	297.005	297.005	1	8.06696e+06	High				322	0	3	HCD	433.541	1298.61	-0.0657767	32.1939	17.1879	-60	5482	20230504_E3_RSLC6_Edelbacher_Dolan_GMI_ID1138_onbead_dig_try_25per_10_PM_tech_rep1.raw
138096		Mp7g13580.1	Mp7g13580.1	00487										ü			EEETAKTEVADK	391.277	391.277	1	2.14397e+06	High				296	1	2	HCD	675.325	1349.64	0.211535	0	17.1841	-60	5480	20230504_E3_RSLC6_Edelbacher_Dolan_GMI_ID1138_onbead_dig_try_25per_10_PM_tech_rep1.raw
138097		Mp3g13040.1	Mp3g13040.1	00222										ü			NHYIEHGDAGNREDK	396.783	396.783	1	4.29972e+06	Medium		N1(Deamidated): 100	N1(Deamidated)	387	1	3	HCD	585.93	1755.77	3.7058	16.9802	17.1823	-60	5479	20230504_E3_RSLC6_Edelbacher_Dolan_GMI_ID1138_onbead_dig_try_25per_10_PM_tech_rep1.raw
138098		Mp1g00940.1	Mp1g00940.1	00380										ü			RTQEESALTK	293.077	293.077	1	8.43394e+06	High				192	1	2	HCD	581.807	1162.61	-0.269621	19.6565	17.1785	-60	5477	20230504_E3_RSLC6_Edelbacher_Dolan_GMI_ID1138_onbead_dig_try_25per_10_PM_tech_rep1.raw
138099		Mp7g13220.1	Mp7g13220.1	00128										ü			KGPQGPPQMGPR	374.336	374.336	1	1.43017e+07	High		M9(Oxidation): 100	M9(Oxidation)	287	1	3	HCD	422.553	1265.64	1.54407	7.40573	17.1725	-45	5474	20230504_E3_RSLC6_Edelbacher_Dolan_GMI_ID1138_onbead_dig_try_25per_10_PM_tech_rep1.raw
138100		Mp4g12650.1	Mp4g12650.1	00515										ü			DKEQHKEEEEEENGADEPK	547.981	547.981	1	7.68914e+07	High				498	2	3	HCD	757.33	2269.97	2.41534	0	17.1707	-45	5473	20230504_E3_RSLC6_Edelbacher_Dolan_GMI_ID1138_onbead_dig_try_25per_10_PM_tech_rep1.raw
138101		Mp1g18200.1	Mp1g18200.1	00069										ü			EYIEGNHAK	202.228	202.228	1	7.61384e+06	High				188	0	2	HCD	530.758	1060.51	2.32376	3.49925	17.165	-45	5470	20230504_E3_RSLC6_Edelbacher_Dolan_GMI_ID1138_onbead_dig_try_25per_10_PM_tech_rep1.raw
138102		Mp7g13580.1	Mp7g13580.1	00487										ü			EEETAKTEVADK	273.797	273.797	1	8.67027e+06	High				306	1	3	HCD	450.553	1349.65	1.83418	38.3357	17.1631	-45	5469	20230504_E3_RSLC6_Edelbacher_Dolan_GMI_ID1138_onbead_dig_try_25per_10_PM_tech_rep1.raw
138103		Mp3g06930.1	Mp3g06930.1	00009										ü			GTAEEGNQLHSR	324.53	324.53	1	6.85066e+06	High				326	0	3	HCD	433.541	1298.61	-0.762681	59.071	17.1569	-75	5466	20230504_E3_RSLC6_Edelbacher_Dolan_GMI_ID1138_onbead_dig_try_25per_10_PM_tech_rep1.raw
138104		Mp1g22270.1	Mp1g22270.1	02190										ü			TSPGSEHSDEDDPGRENK	152.472	152.472	1	3.12928e+06	High		S8(Phospho): 100	S5(Phospho)	147	1	3	HCD	679.599	2036.78	0.260635	10.6983	17.1452	-60	5460	20230504_E3_RSLC6_Edelbacher_Dolan_GMI_ID1138_onbead_dig_try_25per_10_PM_tech_rep1.raw
138105		Mp4g12650.1	Mp4g12650.1	00515										ü			DKEQHKEEEEEENGADEPK	238.09	238.09	1	0	Unknown		Q4(Deamidated): 100	Q4(Deamidated)	427	2	3	HCD	757.658	2270.96	2.58213	0	17.1414	-60	5458	20230504_E3_RSLC6_Edelbacher_Dolan_GMI_ID1138_onbead_dig_try_25per_10_PM_tech_rep1.raw
138106		Mp4g12650.1	Mp4g12650.1	00515										ü			DKEQHKEEEEEENGADEPK	310.07	310.07	1	4.05579e+07	High		N13(Deamidated): 99.82	N13(Deamidated)	515	2	4	HCD	568.497	2270.97	6.3658	12.6381	17.1377	-60	5456	20230504_E3_RSLC6_Edelbacher_Dolan_GMI_ID1138_onbead_dig_try_25per_10_PM_tech_rep1.raw
138107		Mp6g01920.1	Mp6g01920.1	00001										ü			MNHGHGNGPIK	198.039	198.039	1	1.21856e+07	High	X	M1(Oxidation): 100; N7(Deamidated): 100	N-Term(Prot)(Acetyl); M1(Oxidation); N7(Deamidated)	229	0	3	HCD	407.52	1220.55	-1.20702	81.5052	17.1359	-60	5455	20230504_E3_RSLC6_Edelbacher_Dolan_GMI_ID1138_onbead_dig_try_25per_10_PM_tech_rep1.raw
138108		Mp4g12650.1	Mp4g12650.1	00517										ü			EQHKEEEEEENGADEPK	427.977	427.977	1	8.67422e+07	High		N11(Deamidated): 100	N11(Deamidated)	372	1	3	HCD	676.616	2027.83	1.06957	0	17.134	-60	5454	20230504_E3_RSLC6_Edelbacher_Dolan_GMI_ID1138_onbead_dig_try_25per_10_PM_tech_rep1.raw
138109		Mp4g09260.1	Mp4g09260.1	00621										ü			AMQEQLAK	313.842	313.842	1	4.03412e+08	High		M2(Oxidation): 100	M2(Oxidation)	147	0	2	HCD	467.738	934.468	2.15404	61.912	17.1279	-45	5451	20230504_E3_RSLC6_Edelbacher_Dolan_GMI_ID1138_onbead_dig_try_25per_10_PM_tech_rep1.raw
138110		Mp1g19980.1	Mp1g19980.1	00349										ü			LSESATQMK	371.875	371.875	1	3.76428e+07	High		M8(Oxidation): 100	M8(Oxidation)	201	0	2	HCD	505.746	1010.48	2.40174	38.7362	17.1242	-45	5449	20230504_E3_RSLC6_Edelbacher_Dolan_GMI_ID1138_onbead_dig_try_25per_10_PM_tech_rep1.raw
138111		Mp7g16900.7_x000D_; Mp7g16900.1_x000D_; Mp7g16900.6_x000D_; Mp7g16900.9	Mp7g16900.7<|>Mp7g16900.1<|>Mp7g16900.6<|>Mp7g16900.9	02215										ü			ASDRPLERPR	184.516	184.516	1	6.29067e+06	High				87	2	3	HCD	399.555	1196.65	1.72027	63.4307	17.1223	-45	5448	20230504_E3_RSLC6_Edelbacher_Dolan_GMI_ID1138_onbead_dig_try_25per_10_PM_tech_rep1.raw
138112		Mp6g13460.1_x000D_; Mp6g13460.2	Mp6g13460.1<|>Mp6g13460.2	00382										ü			RINSTPVK	264.297	264.297	1	5.98942e+06	High		N3(Deamidated): 100	N3(Deamidated)	138	1	2	HCD	458.267	915.526	0.598739	34.3225	17.1085	-75	5441	20230504_E3_RSLC6_Edelbacher_Dolan_GMI_ID1138_onbead_dig_try_25per_10_PM_tech_rep1.raw
138113		Mp4g12650.1	Mp4g12650.1	00515										ü			DKEQHKEEEEEENGADEPK	422.935	422.935	1	8.99519e+07	High				514	2	4	HCD	568.248	2269.97	0.0863789	2.24071	17.1066	-75	5440	20230504_E3_RSLC6_Edelbacher_Dolan_GMI_ID1138_onbead_dig_try_25per_10_PM_tech_rep1.raw
138114		Mp4g12650.1	Mp4g12650.1	00517										ü			EQHKEEEEEENGADEPK	181.035	181.035	1	1.99375e+07	High		N11(Deamidated): 100	N11(Deamidated)	296	1	4	HCD	507.712	2027.82	-3.25856	33.0386	17.1023	-60	5438	20230504_E3_RSLC6_Edelbacher_Dolan_GMI_ID1138_onbead_dig_try_25per_10_PM_tech_rep1.raw
138115		Mp3g13040.1	Mp3g13040.1	00222										ü			NHYIEHGDAGNREDK	205.563	205.563	1	5.66203e+07	High				433	1	4	HCD	439.451	1754.78	-0.376627	17.0965	17.1005	-60	5437	20230504_E3_RSLC6_Edelbacher_Dolan_GMI_ID1138_onbead_dig_try_25per_10_PM_tech_rep1.raw
138116		Mp1g22270.1	Mp1g22270.1	01765										ü			TGMSEGVTRPR	237.34	237.34	1	1.46803e+07	High		M3(Oxidation): 100	M3(Oxidation)	221	1	3	HCD	402.867	1206.59	-1.9292	27.3125	17.0986	-60	5436	20230504_E3_RSLC6_Edelbacher_Dolan_GMI_ID1138_onbead_dig_try_25per_10_PM_tech_rep1.raw
138117		Mp8g06100.1	Mp8g06100.1	00430										ü			KQAVQEGIMK	411.948	411.948	1	2.33085e+06	High		M9(Oxidation): 100	M9(Oxidation)	175	1	2	HCD	574.311	1147.61	0.734387	24.4702	17.0949	-60	5434	20230504_E3_RSLC6_Edelbacher_Dolan_GMI_ID1138_onbead_dig_try_25per_10_PM_tech_rep1.raw
138118		Mp7g15630.1	Mp7g15630.1	00110										ü			KGEDVNPEGEGK	559.649	559.649	1	6.26288e+06	High				278	1	2	HCD	629.8	1258.59	0.639508	3.48925	17.0911	-60	5432	20230504_E3_RSLC6_Edelbacher_Dolan_GMI_ID1138_onbead_dig_try_25per_10_PM_tech_rep1.raw
138119		Mp4g20310.3_x000D_; Mp4g20310.2_x000D_; Mp4g20310.1	Mp4g20310.3<|>Mp4g20310.2<|>Mp4g20310.1	00360										ü			RATPQVEGATK	340.816	340.816	1	8.92306e+06	High				170	1	2	HCD	579.319	1157.63	2.94855	43.5613	17.0868	-45	5430	20230504_E3_RSLC6_Edelbacher_Dolan_GMI_ID1138_onbead_dig_try_25per_10_PM_tech_rep1.raw
138120		Mp6g11010.1; Mp6g10990.1; Mpzg00230.1	Mp6g11010.1 | Mp6g10990.1 | Mpzg00230.1	00042; 00042; 00042										ü			HTGVMVGMGQK	218.462	218.462	1	2.18102e+08	High		M5(Oxidation): 100; M8(Oxidation): 100	M5(Oxidation); M8(Oxidation)	242	0	2	HCD	588.781	1176.55	3.41969	17.1096	17.0831	-45	5428	20230504_E3_RSLC6_Edelbacher_Dolan_GMI_ID1138_onbead_dig_try_25per_10_PM_tech_rep1.raw
138121	ü	cont_P04264	Keratin, type II cytoskeletal 1 OS=Homo sapiens GN=KRT1 PE=1 SV=6	00410										ü			SEIDNVKK	209.775	209.775	1	2.4743e+07	High				158	1	2	HCD	466.758	932.508	3.69004	17.6357	17.0793	-45	5426	20230504_E3_RSLC6_Edelbacher_Dolan_GMI_ID1138_onbead_dig_try_25per_10_PM_tech_rep1.raw
138122		Mp6g15610.1	Mp6g15610.1	00148										ü			SGHGAYAGEGAAQR	176.967	176.967	1	590026	Medium				320	0	3	HCD	444.54	1331.61	-2.32089	47.8831	17.0714	-75	5423	20230504_E3_RSLC6_Edelbacher_Dolan_GMI_ID1138_onbead_dig_try_25per_10_PM_tech_rep1.raw
138123		Mp1g24330.1	Mp1g24330.1	00335										ü			EEGGMSAIK	292.163	292.163	1	9.01894e+07	High		M5(Oxidation): 100	M5(Oxidation)	118	0	2	HCD	469.218	937.429	-0.779265	2.79789	17.0639	-75	5419	20230504_E3_RSLC6_Edelbacher_Dolan_GMI_ID1138_onbead_dig_try_25per_10_PM_tech_rep1.raw
138124		Mp8g06400.1	Mp8g06400.1	00854										ü			ALEEEEARK	182.296	182.296	1	1.09452e+06	High				197	1	3	HCD	358.852	1074.54	-0.822906	8.5613	17.0577	-60	5416	20230504_E3_RSLC6_Edelbacher_Dolan_GMI_ID1138_onbead_dig_try_25per_10_PM_tech_rep1.raw
138125		Mp2g18510.1	Mp2g18510.1	00012										ü			RNKYEEEEQAR	301.878	301.878	1	1.56832e+07	High				321	2	3	HCD	484.567	1451.69	0.329784	33.2138	17.0539	-60	5414	20230504_E3_RSLC6_Edelbacher_Dolan_GMI_ID1138_onbead_dig_try_25per_10_PM_tech_rep1.raw
138126		Mp2g05530.1	Mp2g05530.1	00014										ü			LHIEGASHHDEK	374.84	374.84	1	2.29762e+08	High				334	0	3	HCD	458.224	1372.66	-1.80446	15.0485	17.0502	-60	5412	20230504_E3_RSLC6_Edelbacher_Dolan_GMI_ID1138_onbead_dig_try_25per_10_PM_tech_rep1.raw
138127		Mp1g28540.1	Mp1g28540.1	00217										ü			TSTAEKEESLK	299.94	299.94	1	6.85791e+07	High				249	1	3	HCD	408.21	1222.62	0.620494	18.5412	17.0483	-60	5411	20230504_E3_RSLC6_Edelbacher_Dolan_GMI_ID1138_onbead_dig_try_25per_10_PM_tech_rep1.raw
138128		Mp3g09840.1	Mp3g09840.1	00181										ü			NSAPSSPAQSGR	186.942	186.942	1	1.71179e+06	High				232	0	2	HCD	579.781	1158.55	3.49524	32.9819	17.0383	-45	5406	20230504_E3_RSLC6_Edelbacher_Dolan_GMI_ID1138_onbead_dig_try_25per_10_PM_tech_rep1.raw
138129		Mp2g02700.1	Mp2g02700.1	01019										ü			GIETMEK	228.578	228.578	1	1.81085e+07	High	X	M5(Oxidation): 100	M5(Oxidation)	103	0	2	HCD	412.197	823.388	1.22129	19.9008	17.0345	-45	5404	20230504_E3_RSLC6_Edelbacher_Dolan_GMI_ID1138_onbead_dig_try_25per_10_PM_tech_rep1.raw
138130		Mp5g08370.1	Mp5g08370.1	00150										ü			ELQDEHHLK	258.041	258.041	1	2.25924e+07	High	X			230	0	2	HCD	574.79	1148.57	2.83827	28.9726	17.0327	-45	5403	20230504_E3_RSLC6_Edelbacher_Dolan_GMI_ID1138_onbead_dig_try_25per_10_PM_tech_rep1.raw
138131		Mp2g17640.3_x000D_; Mp2g17640.2_x000D_; Mp2g17640.1	Mp2g17640.3<|>Mp2g17640.2<|>Mp2g17640.1	00010										ü			KGSIVSATR	165.47	165.47	1	7.6434e+06	High				78	1	2	HCD	459.772	918.536	-0.99742	39.5701	17.0224	-75	5398	20230504_E3_RSLC6_Edelbacher_Dolan_GMI_ID1138_onbead_dig_try_25per_10_PM_tech_rep1.raw
138132		Mp3g13040.1	Mp3g13040.1	00222										ü			NHYIEHGDAGNR	283.857	283.857	1	5.46099e+07	High				296	0	3	HCD	461.544	1382.62	-0.498027	8.32481	17.0206	-75	5397	20230504_E3_RSLC6_Edelbacher_Dolan_GMI_ID1138_onbead_dig_try_25per_10_PM_tech_rep1.raw
138133		Mp7g16160.1	Mp7g16160.1	00220										ü			FYKEEEK	233.062	233.062	1	5.70936e+06	High				127	1	2	HCD	486.737	972.467	-0.51997	27.8232	17.0141	-60	5394	20230504_E3_RSLC6_Edelbacher_Dolan_GMI_ID1138_onbead_dig_try_25per_10_PM_tech_rep1.raw
138134		Mp1g25520.1	Mp1g25520.1	01020										ü			TIVKDDNPSK	256.901	256.901	1	2.48321e+06	High				154	1	2	HCD	558.798	1116.59	-0.611037	2.98874	17.0123	-60	5393	20230504_E3_RSLC6_Edelbacher_Dolan_GMI_ID1138_onbead_dig_try_25per_10_PM_tech_rep1.raw
138135		Mp1g05470.1	Mp1g05470.1	00084										ü			KSPPVGVGQGGK	342.078	342.078	1	7.9198e+06	High				70	1	3	HCD	370.88	1110.63	-0.624493	27.0377	17.0104	-60	5392	20230504_E3_RSLC6_Edelbacher_Dolan_GMI_ID1138_onbead_dig_try_25per_10_PM_tech_rep1.raw
138136		Mp3g22080.1	Mp3g22080.1	00486										ü			HGMGDPDTLK	492.857	492.857	1	1.41398e+07	High		M3(Oxidation): 100	M3(Oxidation)	159	0	2	HCD	543.747	1086.49	-0.714261	0	17.0066	-60	5390	20230504_E3_RSLC6_Edelbacher_Dolan_GMI_ID1138_onbead_dig_try_25per_10_PM_tech_rep1.raw
138137		Mp8g00190.1_x000D_; Mp8g00190.4; Mp8g00190.2_x000D_; Mp8g00190.3	Mp8g00190.1<|>Mp8g00190.4 | Mp8g00190.2<|>Mp8g00190.3	01079; 01079										ü			RVEQLEK	278.152	278.152	1	6.07489e+08	High				165	1	2	HCD	451.259	901.51	-0.339159	5.34226	17.0048	-60	5389	20230504_E3_RSLC6_Edelbacher_Dolan_GMI_ID1138_onbead_dig_try_25per_10_PM_tech_rep1.raw
138138		Mp1g28540.1	Mp1g28540.1	00217										ü			TSTAEKEESLK	433.964	433.964	1	2.58639e+07	High				246	1	2	HCD	611.814	1222.62	3.56949	14.84	16.9929	-45	5383	20230504_E3_RSLC6_Edelbacher_Dolan_GMI_ID1138_onbead_dig_try_25per_10_PM_tech_rep1.raw
138139		Mp4g01220.1_x000D_; Mp4g01220.2	Mp4g01220.1<|>Mp4g01220.2	00337										ü			QRPSVESTER	199.089	199.089	1	2.9522e+06	High				220	1	3	HCD	396.872	1188.6	3.36329	42.9809	16.991	-45	5382	20230504_E3_RSLC6_Edelbacher_Dolan_GMI_ID1138_onbead_dig_try_25per_10_PM_tech_rep1.raw
138140		Mp5g17360.1	Mp5g17360.1	00005										ü			KGGSEAAAALK	324.561	324.561	1	2.49596e+06	High				187	1	2	HCD	501.783	1002.56	0.620835	5.6586	16.9812	-75	5378	20230504_E3_RSLC6_Edelbacher_Dolan_GMI_ID1138_onbead_dig_try_25per_10_PM_tech_rep1.raw
138141		Mp3g22080.1	Mp3g22080.1	00486										ü			HGMGDPDTLK	430.486	430.486	1	1.13746e+07	High		M3(Oxidation): 100	M3(Oxidation)	170	0	2	HCD	543.748	1086.49	-0.144176	6.47548	16.9774	-75	5376	20230504_E3_RSLC6_Edelbacher_Dolan_GMI_ID1138_onbead_dig_try_25per_10_PM_tech_rep1.raw
138142		Mp3g16650.1	Mp3g16650.1	00583										ü			MAPQRPLSRPTK	196.759	196.759	1	3.40994e+07	High		M1(Oxidation): 100	M1(Oxidation)	133	2	3	HCD	466.594	1397.77	-0.426207	41.3186	16.9727	-60	5374	20230504_E3_RSLC6_Edelbacher_Dolan_GMI_ID1138_onbead_dig_try_25per_10_PM_tech_rep1.raw
138143		Mp5g19640.1	Mp5g19640.1	00166										ü			KVEDLEK	260.842	260.842	1	1.34899e+07	High				146	1	2	HCD	430.74	860.472	-0.236207	48.6659	16.969	-60	5372	20230504_E3_RSLC6_Edelbacher_Dolan_GMI_ID1138_onbead_dig_try_25per_10_PM_tech_rep1.raw
138144		Mp3g19350.1	Mp3g19350.1	03006										ü			KAITSVETK	369.581	369.581	1	1.00841e+07	High				61	1	2	HCD	488.787	976.567	0.0614641	9.00423	16.9634	-60	5369	20230504_E3_RSLC6_Edelbacher_Dolan_GMI_ID1138_onbead_dig_try_25per_10_PM_tech_rep1.raw
138145		Mp3g20970.1	Mp3g20970.1	00014										ü			KPVGVDAPTGHGK	265.501	265.501	1	1.84936e+08	High				175	1	3	HCD	421.567	1262.69	0.0508706	8.44597	16.9615	-60	5368	20230504_E3_RSLC6_Edelbacher_Dolan_GMI_ID1138_onbead_dig_try_25per_10_PM_tech_rep1.raw
138146		Mp7g19100.2_x000D_; Mp7g19100.1	Mp7g19100.2<|>Mp7g19100.1	00076										ü			KGTEEPMKEVNK	266.051	266.051	1	1.49775e+06	High				285	2	3	HCD	463.908	1389.71	2.9606	16.7833	16.9532	-45	5364	20230504_E3_RSLC6_Edelbacher_Dolan_GMI_ID1138_onbead_dig_try_25per_10_PM_tech_rep1.raw
138147		Mp4g20310.3_x000D_; Mp4g20310.2_x000D_; Mp4g20310.1	Mp4g20310.3<|>Mp4g20310.2<|>Mp4g20310.1	00360										ü			RATPQVEGATK	221.792	221.792	1	8.55357e+07	High				170	1	3	HCD	386.548	1157.63	3.02847	20.734	16.9514	-45	5363	20230504_E3_RSLC6_Edelbacher_Dolan_GMI_ID1138_onbead_dig_try_25per_10_PM_tech_rep1.raw
138148		Mp8g06100.1	Mp8g06100.1	00280										ü			SESTNHVIESK	399.608	399.608	1	3.55901e+06	High				197	0	2	HCD	615.804	1230.6	4.31648	0	16.9495	-45	5362	20230504_E3_RSLC6_Edelbacher_Dolan_GMI_ID1138_onbead_dig_try_25per_10_PM_tech_rep1.raw
138149		Mp3g19910.1	Mp3g19910.1	00537										ü			LQNSSSNVNTEK	304.806	304.806	1	2.06515e+06	Medium				277	0	2	HCD	660.826	1320.64	4.40386	4.97891	16.9476	-45	5361	20230504_E3_RSLC6_Edelbacher_Dolan_GMI_ID1138_onbead_dig_try_25per_10_PM_tech_rep1.raw
138150		Mp3g19350.1	Mp3g19350.1	03006										ü			KAITSVETK	370.456	370.456	1	6.22769e+06	High				61	1	2	HCD	488.787	976.568	0.382346	47.6344	16.9373	-75	5356	20230504_E3_RSLC6_Edelbacher_Dolan_GMI_ID1138_onbead_dig_try_25per_10_PM_tech_rep1.raw
138151		Mp7g13920.1	Mp7g13920.1	00522										ü			ALHPNVDK	216.662	216.662	1	1.49077e+06	High				111	0	2	HCD	447.245	893.484	-0.388705	3.32356	16.9354	-75	5355	20230504_E3_RSLC6_Edelbacher_Dolan_GMI_ID1138_onbead_dig_try_25per_10_PM_tech_rep1.raw
138152		Mp4g20310.3_x000D_; Mp4g20310.2_x000D_; Mp4g20310.1	Mp4g20310.3<|>Mp4g20310.2<|>Mp4g20310.1	00360										ü			RATPQVEGATK	328.673	328.673	1	1.45826e+08	High				206	1	2	HCD	579.317	1157.63	-0.172422	1.85486	16.9336	-75	5354	20230504_E3_RSLC6_Edelbacher_Dolan_GMI_ID1138_onbead_dig_try_25per_10_PM_tech_rep1.raw
138153		Mp1g14780.1_x000D_; Mp1g14780.3_x000D_; Mp1g14780.2	Mp1g14780.1<|>Mp1g14780.3<|>Mp1g14780.2	00052										ü			KQESGACAESSQEK	330.862	330.862	1	2.4919e+06	High			C7(Methylthio)	289	1	3	HCD	509.885	1527.64	0.32114	18.2778	16.9251	-60	5350	20230504_E3_RSLC6_Edelbacher_Dolan_GMI_ID1138_onbead_dig_try_25per_10_PM_tech_rep1.raw
138154		Mp4g20310.3_x000D_; Mp4g20310.2_x000D_; Mp4g20310.1	Mp4g20310.3<|>Mp4g20310.2<|>Mp4g20310.1	00360										ü			RATPQVEGATK	361.738	361.738	1	2.4286e+08	High				163	1	2	HCD	579.318	1157.63	0.88684	26.8186	16.9232	-60	5349	20230504_E3_RSLC6_Edelbacher_Dolan_GMI_ID1138_onbead_dig_try_25per_10_PM_tech_rep1.raw
138155	ü	cont_P02533	Keratin, type I cytoskeletal 14 OS=Homo sapiens GN=KRT14 PE=1 SV=4	00452										ü			VMDVHDGK	252.476	252.476	1	1.91391e+07	High				106	0	2	HCD	450.717	900.427	3.10281	50.6463	16.904	-45	5340	20230504_E3_RSLC6_Edelbacher_Dolan_GMI_ID1138_onbead_dig_try_25per_10_PM_tech_rep1.raw
138156		Mp2g04900.1	Mp2g04900.1	00732										ü			VAQNAEDEAAK	298.184	298.184	1	3.29848e+07	High				166	0	2	HCD	573.277	1145.55	3.11627	1.18734	16.9022	-45	5339	20230504_E3_RSLC6_Edelbacher_Dolan_GMI_ID1138_onbead_dig_try_25per_10_PM_tech_rep1.raw
138157		Mp7g04090.1	Mp7g04090.1	00380										ü			EEDGEENGRAEPSK	252.484	252.484	1	849993	High		N7(Deamidated): 100	N7(Deamidated)	302	1	3	HCD	516.552	1547.64	-1.71936	14.443	16.8935	-75	5335	20230504_E3_RSLC6_Edelbacher_Dolan_GMI_ID1138_onbead_dig_try_25per_10_PM_tech_rep1.raw
138158		Mp2g20720.1	Mp2g20720.1	00466										ü			LGMDTDAK	210.32	210.32	1	1.4762e+07	High		M3(Oxidation): 100	M3(Oxidation)	77	0	2	HCD	433.699	866.391	-1.09324	8.86395	16.8898	-75	5333	20230504_E3_RSLC6_Edelbacher_Dolan_GMI_ID1138_onbead_dig_try_25per_10_PM_tech_rep1.raw
138159		Mp1g25520.1	Mp1g25520.1	01020										ü			TIVKDDNPSK	213.68	213.68	1	4.48758e+06	High				154	1	3	HCD	372.868	1116.59	-0.747809	52.6396	16.8851	-60	5331	20230504_E3_RSLC6_Edelbacher_Dolan_GMI_ID1138_onbead_dig_try_25per_10_PM_tech_rep1.raw
138160		Mp8g06100.1	Mp8g06100.1	00280										ü			SESTNHVIESK	282.167	282.167	1	2.10445e+07	High				254	0	3	HCD	410.87	1230.6	-0.359881	16.9317	16.8794	-60	5328	20230504_E3_RSLC6_Edelbacher_Dolan_GMI_ID1138_onbead_dig_try_25per_10_PM_tech_rep1.raw
138161		Mp4g10080.1; Mp1g11000.1	Mp4g10080.1 | Mp1g11000.1	00379; 00379										ü			HLSMQNVR	250.417	250.417	1	1.76441e+08	High		M4(Oxidation): 100	M4(Oxidation)	121	0	2	HCD	500.753	1000.5	-0.181229	5.69305	16.8776	-60	5327	20230504_E3_RSLC6_Edelbacher_Dolan_GMI_ID1138_onbead_dig_try_25per_10_PM_tech_rep1.raw
138162		Mp7g01860.1	Mp7g01860.1	00175										ü			TEKPMLK	232.993	232.993	1	1.32016e+06	High				96	1	2	HCD	423.742	846.478	2.77316	30.0548	16.8653	-45	5321	20230504_E3_RSLC6_Edelbacher_Dolan_GMI_ID1138_onbead_dig_try_25per_10_PM_tech_rep1.raw
138163		Mp1g05470.1	Mp1g05470.1	00084										ü			KSPPVGVGQGGK	334.568	334.568	1	3.83855e+07	High				52	1	2	HCD	555.819	1110.63	2.97629	15.8476	16.8616	-45	5319	20230504_E3_RSLC6_Edelbacher_Dolan_GMI_ID1138_onbead_dig_try_25per_10_PM_tech_rep1.raw
138164		Mp5g14370.1	Mp5g14370.1	00287										ü			AEVASSKPGQTPR	320.801	320.801	1	1.30297e+07	High				184	1	2	HCD	664.353	1327.7	1.79057	15.4337	16.8597	-45	5318	20230504_E3_RSLC6_Edelbacher_Dolan_GMI_ID1138_onbead_dig_try_25per_10_PM_tech_rep1.raw
138165	ü	cont_P20930	Filaggrin OS=Homo sapiens GN=FLG PE=1 SV=3	00506,01155,01803,02128,03424,03748										ü			HSASQEGQDTIR	249.392	249.392	1	0	Unknown				329	0	3	HCD	443.544	1328.62	-0.804462	17.9296	16.8472	-75	5312	20230504_E3_RSLC6_Edelbacher_Dolan_GMI_ID1138_onbead_dig_try_25per_10_PM_tech_rep1.raw
138166		Mp1g22270.1	Mp1g22270.1	02712										ü			AEDESGHEDRTDSGHIER	279.357	279.357	1	1.04779e+06	High				383	1	3	HCD	680.626	2039.86	0.00514765	0	16.8387	-60	5308	20230504_E3_RSLC6_Edelbacher_Dolan_GMI_ID1138_onbead_dig_try_25per_10_PM_tech_rep1.raw
138167		Mp5g14370.1	Mp5g14370.1	00287										ü			AEVASSKPGQTPR	348.526	348.526	1	3.98037e+07	High				176	1	3	HCD	443.236	1327.69	-2.53245	37.1473	16.8312	-60	5304	20230504_E3_RSLC6_Edelbacher_Dolan_GMI_ID1138_onbead_dig_try_25per_10_PM_tech_rep1.raw
138168		Mp5g22790.1	Mp5g22790.1	01894										ü			LLMEKPK	231.467	231.467	1	2.42675e+06	High		M3(Oxidation): 100	M3(Oxidation)	207	1	2	HCD	437.758	874.508	1.50545	20.8827	16.8248	-45	5302	20230504_E3_RSLC6_Edelbacher_Dolan_GMI_ID1138_onbead_dig_try_25per_10_PM_tech_rep1.raw
138169		Mp4g21330.1	Mp4g21330.1	00582										ü			TIMQEER	180.059	180.059	1	1.43888e+07	High		M3(Oxidation): 100	M3(Oxidation)	165	0	2	HCD	461.719	922.431	1.50608	14.2488	16.823	-45	5301	20230504_E3_RSLC6_Edelbacher_Dolan_GMI_ID1138_onbead_dig_try_25per_10_PM_tech_rep1.raw
138170		Mp1g22270.1	Mp1g22270.1	02712										ü			AEDESGHEDRTDSGHIER	194.601	194.601	1	2.64426e+06	High				383	1	5	HCD	408.779	2039.87	1.05894	11.5511	16.8155	-45	5297	20230504_E3_RSLC6_Edelbacher_Dolan_GMI_ID1138_onbead_dig_try_25per_10_PM_tech_rep1.raw
138171		Mp4g12650.1	Mp4g12650.1	00456										ü			VKEEPEEAR	235.393	235.393	1	1.81795e+09	High				179	1	3	HCD	362.853	1086.54	1.1514	32.0666	16.8137	-45	5296	20230504_E3_RSLC6_Edelbacher_Dolan_GMI_ID1138_onbead_dig_try_25per_10_PM_tech_rep1.raw
138172		Mp1g22270.1	Mp1g22270.1	02712										ü			AEDESGHEDRTDSGHIER	240.387	240.387	1	1.1173e+06	High				374	1	3	HCD	680.626	2039.86	-0.166042	0	16.8088	-75	5294	20230504_E3_RSLC6_Edelbacher_Dolan_GMI_ID1138_onbead_dig_try_25per_10_PM_tech_rep1.raw
138173		Mp8g08470.1	Mp8g08470.1	00417										ü			KYTAIDK	239.138	239.138	1	3.22743e+06	High				28	1	2	HCD	419.737	838.466	-1.11111	4.30675	16.8051	-75	5292	20230504_E3_RSLC6_Edelbacher_Dolan_GMI_ID1138_onbead_dig_try_25per_10_PM_tech_rep1.raw
138174		Mp2g10560.2	Mp2g10560.2	00523										ü			HTAVLSEGK	356.785	356.785	1	2.86738e+06	High				69	0	2	HCD	471.256	941.504	-0.990956	23.312	16.8033	-75	5291	20230504_E3_RSLC6_Edelbacher_Dolan_GMI_ID1138_onbead_dig_try_25per_10_PM_tech_rep1.raw
138175		Mp3g03990.2; Mp3g03990.1	Mp3g03990.2 | Mp3g03990.1	00410; 00410										ü			RVQLADK	283.171	283.171	1	2.54255e+09	High				96	1	2	HCD	415.247	829.488	-1.57791	0.123104	16.8014	-75	5290	20230504_E3_RSLC6_Edelbacher_Dolan_GMI_ID1138_onbead_dig_try_25per_10_PM_tech_rep1.raw
138176		Mp2g23510.1	Mp2g23510.1	00249										ü			LQEGNGGRPVNK	245.079	245.079	1	2.88042e+07	High		N5(Deamidated): 100	N5(Deamidated)	189	1	3	HCD	423.89	1269.65	-0.29058	19.1262	16.7911	-60	5285	20230504_E3_RSLC6_Edelbacher_Dolan_GMI_ID1138_onbead_dig_try_25per_10_PM_tech_rep1.raw
138177		Mp8g13930.1	Mp8g13930.1	00328										ü			GDSSVSPVNGKK	200.272	200.272	1	1.96213e+06	High		N9(Deamidated): 100	N9(Deamidated)	330	1	3	HCD	392.535	1175.59	0.0291001	36.2221	16.7874	-60	5283	20230504_E3_RSLC6_Edelbacher_Dolan_GMI_ID1138_onbead_dig_try_25per_10_PM_tech_rep1.raw
138178		Mp4g21920.1	Mp4g21920.1	01381										ü			TKDGEGDIASR	159.623	159.623	1	966299	High	X			242	1	2	HCD	574.78	1148.55	-1.44317	25.7697	16.7807	-45	5280	20230504_E3_RSLC6_Edelbacher_Dolan_GMI_ID1138_onbead_dig_try_25per_10_PM_tech_rep1.raw
138179		Mp1g22270.1	Mp1g22270.1	02712										ü			AEDESGHEDRTDSGHIER	284.887	284.887	1	3.58794e+06	High				404	1	4	HCD	510.723	2039.87	1.9611	81.169	16.7789	-45	5279	20230504_E3_RSLC6_Edelbacher_Dolan_GMI_ID1138_onbead_dig_try_25per_10_PM_tech_rep1.raw
138180		Mp5g19880.1	Mp5g19880.1	00265										ü			KATYEEVK	306.72	306.72	1	4.85418e+06	High				122	1	2	HCD	484.259	967.51	0.449748	28.9669	16.7752	-45	5277	20230504_E3_RSLC6_Edelbacher_Dolan_GMI_ID1138_onbead_dig_try_25per_10_PM_tech_rep1.raw
138181		Mp8g13930.1	Mp8g13930.1	00328										ü			GDSSVSPVNGKK	334.723	334.723	1	4.29357e+06	High		N9(Deamidated): 100	N9(Deamidated)	310	1	2	HCD	588.3	1175.59	1.34327	36.0731	16.7714	-45	5275	20230504_E3_RSLC6_Edelbacher_Dolan_GMI_ID1138_onbead_dig_try_25per_10_PM_tech_rep1.raw
138182		Mp1g02250.1	Mp1g02250.1	00056										ü			KETEVLR	161.095	161.095	1	5.65464e+06	High				184	1	2	HCD	437.753	874.498	-1.12037	42.3013	16.7594	-75	5269	20230504_E3_RSLC6_Edelbacher_Dolan_GMI_ID1138_onbead_dig_try_25per_10_PM_tech_rep1.raw
138183		Mp7g18590.1	Mp7g18590.1	00654										ü			LNRGETVSASGK	156.801	156.801	1	786468	High				229	1	3	HCD	406.886	1218.64	-0.446315	32.723	16.7512	-60	5265	20230504_E3_RSLC6_Edelbacher_Dolan_GMI_ID1138_onbead_dig_try_25per_10_PM_tech_rep1.raw
138184		Mp4g05080.1	Mp4g05080.1	00515										ü			AEGEQQPTAGSR	317.862	317.862	1	3.13357e+06	High				234	0	2	HCD	615.789	1230.57	0.215305	0	16.7438	-60	5261	20230504_E3_RSLC6_Edelbacher_Dolan_GMI_ID1138_onbead_dig_try_25per_10_PM_tech_rep1.raw
138185		Mp4g05080.1	Mp4g05080.1	01121										ü			RVFASESEGGRK	156.691	156.691	1	1.07046e+06	High				256	2	3	HCD	441.565	1322.68	-0.614055	25.0312	16.7338	-45	5257	20230504_E3_RSLC6_Edelbacher_Dolan_GMI_ID1138_onbead_dig_try_25per_10_PM_tech_rep1.raw
138186		Mp4g21920.1	Mp4g21920.1	01381										ü			TKDGEGDIASR	187.289	187.289	1	2.11366e+06	High				246	1	3	HCD	383.523	1148.55	0.0194104	47.0893	16.7282	-45	5254	20230504_E3_RSLC6_Edelbacher_Dolan_GMI_ID1138_onbead_dig_try_25per_10_PM_tech_rep1.raw
138187		Mp1g05030.1	Mp1g05030.1	00280										ü			NMETSAVEK	187.059	187.059	1	1.67057e+06	High		M2(Oxidation): 100	M2(Oxidation)	137	0	2	HCD	512.734	1024.46	-0.513807	0	16.7202	-75	5250	20230504_E3_RSLC6_Edelbacher_Dolan_GMI_ID1138_onbead_dig_try_25per_10_PM_tech_rep1.raw
138188		Mp2g07250.1	Mp2g07250.1	00889										ü			ERQQQEQELAK	202.387	202.387	1	893055	High				246	1	3	HCD	462.904	1386.7	-0.789625	23.1131	16.7101	-60	5245	20230504_E3_RSLC6_Edelbacher_Dolan_GMI_ID1138_onbead_dig_try_25per_10_PM_tech_rep1.raw
138189		Mp1g22040.1	Mp1g22040.1	00624										ü			DQKAEEEEDASR	159.582	159.582	1	752367	High				321	1	3	HCD	469.539	1406.6	-1.02904	42.6106	16.7064	-60	5243	20230504_E3_RSLC6_Edelbacher_Dolan_GMI_ID1138_onbead_dig_try_25per_10_PM_tech_rep1.raw
138190		Mp4g06320.1	Mp4g06320.1	00683										ü			AHHNIVLK	219.595	219.595	1	1.3242e+07	High				92	0	2	HCD	466.277	931.547	-0.383719	60.9071	16.7027	-60	5241	20230504_E3_RSLC6_Edelbacher_Dolan_GMI_ID1138_onbead_dig_try_25per_10_PM_tech_rep1.raw
138191		Mp7g00370.1	Mp7g00370.1	00116										ü			QQGQQQQQQQQPPPQQK	203.671	203.671	1	6.34519e+06	High				485	0	3	HCD	678.003	2031.99	-0.531616	72.7074	16.6618	-60	5221	20230504_E3_RSLC6_Edelbacher_Dolan_GMI_ID1138_onbead_dig_try_25per_10_PM_tech_rep1.raw
138192		Mp6g11170.2_x000D_; Mp6g11170.1	Mp6g11170.2<|>Mp6g11170.1	00081										ü			HIQSSLAK	191.335	191.335	1	4.2235e+07	High				53	0	2	HCD	442.253	883.499	-0.795764	59.1896	16.6599	-60	5220	20230504_E3_RSLC6_Edelbacher_Dolan_GMI_ID1138_onbead_dig_try_25per_10_PM_tech_rep1.raw
138193		Mp7g16160.1	Mp7g16160.1	00130										ü			RNITDDTR	185.439	185.439	1	2.03386e+06	High				166	1	2	HCD	495.753	990.498	1.67874	55.4124	16.658	-60	5219	20230504_E3_RSLC6_Edelbacher_Dolan_GMI_ID1138_onbead_dig_try_25per_10_PM_tech_rep1.raw
138194		Mp4g08940.1	Mp4g08940.1	00431										ü			KVVNALK	233.481	233.481	1	4.04266e+06	High				17	1	2	HCD	386.258	771.508	-0.304406	34.2847	16.6562	-60	5218	20230504_E3_RSLC6_Edelbacher_Dolan_GMI_ID1138_onbead_dig_try_25per_10_PM_tech_rep1.raw
138195		Mp7g09470.1	Mp7g09470.1	00002										ü			TVMVGNAK	176.644	176.644	1	946187	High		M3(Oxidation): 100	M3(Oxidation)	162	0	2	HCD	418.221	835.434	0.19645	14.2099	16.6306	-75	5205	20230504_E3_RSLC6_Edelbacher_Dolan_GMI_ID1138_onbead_dig_try_25per_10_PM_tech_rep1.raw
138196		Mp4g12650.1	Mp4g12650.1	00517										ü			EQHKEEEEEENGADEPK	490.043	490.043	1	5.81498e+07	High		N11(Deamidated): 100	N11(Deamidated)	362	1	3	HCD	676.615	2027.83	-0.313979	0	16.6269	-75	5203	20230504_E3_RSLC6_Edelbacher_Dolan_GMI_ID1138_onbead_dig_try_25per_10_PM_tech_rep1.raw
138197		Mp5g05360.1	Mp5g05360.1	00347										ü			GGGDLEMGSK	379.361	379.361	1	1.31002e+07	High		M7(Oxidation): 100	M7(Oxidation)	107	0	2	HCD	483.713	966.419	-0.56139	13.0779	16.6226	-60	5201	20230504_E3_RSLC6_Edelbacher_Dolan_GMI_ID1138_onbead_dig_try_25per_10_PM_tech_rep1.raw
138198		Mp5g06340.1	Mp5g06340.1	00107										ü			QAAEEAAQAQK	158.113	158.113	1	632560	Medium				189	0	2	HCD	572.783	1144.56	-0.737866	14.4615	16.6207	-60	5200	20230504_E3_RSLC6_Edelbacher_Dolan_GMI_ID1138_onbead_dig_try_25per_10_PM_tech_rep1.raw
138199		Mp1g10040.1	Mp1g10040.1	00498										ü			VQHESELSR	173.729	173.729	1	952292	High				225	0	2	HCD	542.772	1084.54	-0.983302	5.16062	16.6189	-60	5199	20230504_E3_RSLC6_Edelbacher_Dolan_GMI_ID1138_onbead_dig_try_25per_10_PM_tech_rep1.raw
138200		Mp1g27200.1	Mp1g27200.1	00891										ü			DSSSAGEAAEGRPK	328.363	328.363	1	1.93024e+06	High				251	1	3	HCD	454.547	1361.63	-1.14319	0	16.6151	-60	5197	20230504_E3_RSLC6_Edelbacher_Dolan_GMI_ID1138_onbead_dig_try_25per_10_PM_tech_rep1.raw
138201		Mp6g11010.1; Mp6g10990.1; Mpzg00230.1	Mp6g11010.1 | Mp6g10990.1 | Mpzg00230.1	00042; 00042; 00042										ü			HTGVMVGMGQK	277.991	277.991	1	1.15156e+08	High		M5(Oxidation): 100; M8(Oxidation): 100	M5(Oxidation); M8(Oxidation)	258	0	3	HCD	392.855	1176.55	-0.836586	9.43588	16.6132	-60	5196	20230504_E3_RSLC6_Edelbacher_Dolan_GMI_ID1138_onbead_dig_try_25per_10_PM_tech_rep1.raw
138202		Mp1g27480.1	Mp1g27480.1	00942										ü			TIKPGEGESEAK	187.078	187.078	1	6.232e+06	High				253	1	3	HCD	415.88	1245.63	-4.18371	38.9707	16.6114	-60	5195	20230504_E3_RSLC6_Edelbacher_Dolan_GMI_ID1138_onbead_dig_try_25per_10_PM_tech_rep1.raw
138203		Mp1g27480.1	Mp1g27480.1	00942										ü			TIKPGEGESEAK	262.932	262.932	1	8.27419e+06	High				272	1	2	HCD	623.321	1245.64	2.42219	0	16.6031	-45	5191	20230504_E3_RSLC6_Edelbacher_Dolan_GMI_ID1138_onbead_dig_try_25per_10_PM_tech_rep1.raw
138204		Mp7g16160.1	Mp7g16160.1	00130										ü			RNITDDTR	172.52	172.52	1	0	Unknown				157	1	2	HCD	495.752	990.497	1.1456	70.3381	16.5915	-75	5185	20230504_E3_RSLC6_Edelbacher_Dolan_GMI_ID1138_onbead_dig_try_25per_10_PM_tech_rep1.raw
138205		Mp1g20320.1	Mp1g20320.1	01328										ü			GPSPASKPSTHNSVSEAK	196.388	196.388	1	786012	High				367	1	3	HCD	594.298	1780.88	-0.905208	8.25861	16.584	-75	5181	20230504_E3_RSLC6_Edelbacher_Dolan_GMI_ID1138_onbead_dig_try_25per_10_PM_tech_rep1.raw
138206		Mp6g00580.1	Mp6g00580.1	00171										ü			DKEGEPNGGPDDSR	231.336	231.336	1	3.89579e+06	High				272	1	3	HCD	491.546	1472.62	-0.71474	19.215	16.5764	-60	5178	20230504_E3_RSLC6_Edelbacher_Dolan_GMI_ID1138_onbead_dig_try_25per_10_PM_tech_rep1.raw
138207		Mp5g24550.1	Mp5g24550.1	00129										ü			KVTDDDEASHPQMAGSR	529.195	529.195	1	7.50768e+06	High		M13(Oxidation): 100	M13(Oxidation)	402	1	3	HCD	620.612	1859.82	0.773087	0	16.5745	-60	5177	20230504_E3_RSLC6_Edelbacher_Dolan_GMI_ID1138_onbead_dig_try_25per_10_PM_tech_rep1.raw
138208		Mp3g11860.1	Mp3g11860.1	01905										ü			NTTSAVSQSGAANKEDK	443.083	443.083	1	9.28822e+06	High				448	1	3	HCD	569.943	1707.81	-0.053658	17.4652	16.567	-60	5173	20230504_E3_RSLC6_Edelbacher_Dolan_GMI_ID1138_onbead_dig_try_25per_10_PM_tech_rep1.raw
138209		Mp4g10080.1; Mp1g11000.1	Mp4g10080.1 | Mp1g11000.1	00379; 00379										ü			HLSMQNVR	166.258	166.258	1	6.29822e+07	High		M4(Oxidation): 100	M4(Oxidation)	152	0	2	HCD	500.755	1000.5	3.87988	17.6648	16.5589	-45	5169	20230504_E3_RSLC6_Edelbacher_Dolan_GMI_ID1138_onbead_dig_try_25per_10_PM_tech_rep1.raw
138210		Mp3g00870.1	Mp3g00870.1	00564										ü			DGESEKSEAEVK	356.577	356.577	1	1.29328e+06	High				243	1	2	HCD	654.305	1307.6	4.82373	18.7278	16.5532	-45	5166	20230504_E3_RSLC6_Edelbacher_Dolan_GMI_ID1138_onbead_dig_try_25per_10_PM_tech_rep1.raw
138211		Mp1g11000.1	Mp1g11000.1	00438										ü			KSVSETQELKR	167.937	167.937	1	976827	High				130	2	3	HCD	435.577	1304.72	-0.627905	4.15855	16.5432	-75	5161	20230504_E3_RSLC6_Edelbacher_Dolan_GMI_ID1138_onbead_dig_try_25per_10_PM_tech_rep1.raw
138212		Mp6g04100.1	Mp6g04100.1	00693										ü			VAGAVNGTKGEEK	378.956	378.956	1	1.03932e+07	High		N6(Deamidated): 100	N6(Deamidated)	244	1	3	HCD	420.886	1260.64	-0.511198	6.23828	16.5395	-75	5159	20230504_E3_RSLC6_Edelbacher_Dolan_GMI_ID1138_onbead_dig_try_25per_10_PM_tech_rep1.raw
138213		Mp4g14710.1	Mp4g14710.1	00057										ü			QGSSEEQSTHSQKPEGGSQDK	420.128	420.128	1	1.78865e+06	High			N-Term(Gln->pyro-Glu)	485	1	3	HCD	738.656	2213.95	-0.199137	0	16.5259	-60	5152	20230504_E3_RSLC6_Edelbacher_Dolan_GMI_ID1138_onbead_dig_try_25per_10_PM_tech_rep1.raw
138214		Mp3g00870.1	Mp3g00870.1	00564										ü			DGESEKSEAEVK	246.89	246.89	1	2.31462e+06	High				192	1	3	HCD	436.537	1307.6	-0.49907	11.5281	16.524	-60	5151	20230504_E3_RSLC6_Edelbacher_Dolan_GMI_ID1138_onbead_dig_try_25per_10_PM_tech_rep1.raw
138215		Mp7g13580.1	Mp7g13580.1	00560										ü			SEEMDMMK	254.127	254.127	1	2.50618e+07	High	X	M6(Oxidation): 100; M7(Oxidation): 100	M6(Oxidation); M7(Oxidation)	52	0	2	HCD	516.69	1032.37	3.76289	26.9519	16.5196	-45	5149	20230504_E3_RSLC6_Edelbacher_Dolan_GMI_ID1138_onbead_dig_try_25per_10_PM_tech_rep1.raw
138216		Mp4g04410.1	Mp4g04410.1	00025										ü			ATQPPPAEKPATK	186.16	186.16	1	3.11941e+07	High				153	1	3	HCD	445.915	1335.73	3.45468	26.7933	16.5178	-45	5148	20230504_E3_RSLC6_Edelbacher_Dolan_GMI_ID1138_onbead_dig_try_25per_10_PM_tech_rep1.raw
138217		MpVg00340.1	MpVg00340.1	00409										ü			AGESANHQVVDAK	263.818	263.818	1	2.14024e+06	High				373	0	3	HCD	442.555	1325.65	3.47249	12.8712	16.5159	-45	5147	20230504_E3_RSLC6_Edelbacher_Dolan_GMI_ID1138_onbead_dig_try_25per_10_PM_tech_rep1.raw
138218		Mp4g06320.1	Mp4g06320.1	00850										ü			QLSVHEAK	280.19	280.19	1	6.45361e+07	High			N-Term(Gln->pyro-Glu)	186	0	2	HCD	447.739	894.471	3.28358	17.4496	16.514	-45	5146	20230504_E3_RSLC6_Edelbacher_Dolan_GMI_ID1138_onbead_dig_try_25per_10_PM_tech_rep1.raw
138219		Mp4g06320.1	Mp4g06320.1	00850										ü			QLSVHEAK	255.986	255.986	1	9.60102e+06	High				91	0	2	HCD	456.253	911.498	3.89942	14.4579	16.5084	-45	5143	20230504_E3_RSLC6_Edelbacher_Dolan_GMI_ID1138_onbead_dig_try_25per_10_PM_tech_rep1.raw
138220		Mp2g01290.1	Mp2g01290.1	00111										ü			QQLLHDDRK	162.711	162.711	1	802359	High				192	1	3	HCD	384.875	1152.61	-0.285945	9.80812	16.498	-75	5138	20230504_E3_RSLC6_Edelbacher_Dolan_GMI_ID1138_onbead_dig_try_25per_10_PM_tech_rep1.raw
138221		Mp3g00870.1	Mp3g00870.1	00564										ü			DGESEKSEAEVK	266.502	266.502	1	2.47031e+06	High				192	1	3	HCD	436.537	1307.6	-0.56074	10.7768	16.4961	-75	5137	20230504_E3_RSLC6_Edelbacher_Dolan_GMI_ID1138_onbead_dig_try_25per_10_PM_tech_rep1.raw
138222		Mp2g02700.1	Mp2g02700.1	01019										ü			GIETMEK	208.559	208.559	1	4.45255e+06	High		M5(Oxidation): 100	M5(Oxidation)	74	0	2	HCD	412.196	823.385	-1.35631	24.5131	16.4885	-60	5134	20230504_E3_RSLC6_Edelbacher_Dolan_GMI_ID1138_onbead_dig_try_25per_10_PM_tech_rep1.raw
138223		Mp2g25860.1	Mp2g25860.1	00133										ü			HSIAAPR	152.294	152.294	1	5.11764e+07	High				8	0	2	HCD	376.214	751.42	-1.19736	5.2253	16.4866	-60	5133	20230504_E3_RSLC6_Edelbacher_Dolan_GMI_ID1138_onbead_dig_try_25per_10_PM_tech_rep1.raw
138224		Mp4g10170.1	Mp4g10170.1	00774										ü			KPVEISSEK	152.757	152.757	1	0	Unknown				168	1	2	HCD	508.784	1016.56	-1.25043	86.1273	16.4791	-60	5129	20230504_E3_RSLC6_Edelbacher_Dolan_GMI_ID1138_onbead_dig_try_25per_10_PM_tech_rep1.raw
138225		Mp2g05530.1	Mp2g05530.1	00014										ü			LHIEGASHHDEK	150.979	150.979	1	4.11536e+07	High				297	0	3	HCD	458.226	1372.66	2.70517	28.9674	16.4711	-45	5125	20230504_E3_RSLC6_Edelbacher_Dolan_GMI_ID1138_onbead_dig_try_25per_10_PM_tech_rep1.raw
138226		Mp1g19900.1	Mp1g19900.1	00386										ü			SPSAAPAKPPASK	292.004	292.004	1	7.21377e+06	High				118	1	2	HCD	604.837	1208.67	3.33328	28.565	16.4692	-45	5124	20230504_E3_RSLC6_Edelbacher_Dolan_GMI_ID1138_onbead_dig_try_25per_10_PM_tech_rep1.raw
138227		Mp4g00340.1	Mp4g00340.1	00258										ü			SAQEAHDAMSAPTEK	247.235	247.235	1	3.36154e+06	High		M9(Oxidation): 100	M9(Oxidation)	358	0	3	HCD	530.235	1588.69	0.00732944	27.3638	16.4568	-75	5118	20230504_E3_RSLC6_Edelbacher_Dolan_GMI_ID1138_onbead_dig_try_25per_10_PM_tech_rep1.raw
138228		Mp8g07370.1	Mp8g07370.1	00163										ü			RVPGTSVTK	251.04	251.04	1	1.504e+07	High				108	1	2	HCD	472.78	944.552	-0.46459	12.2331	16.4549	-75	5117	20230504_E3_RSLC6_Edelbacher_Dolan_GMI_ID1138_onbead_dig_try_25per_10_PM_tech_rep1.raw
138229		Mp3g05790.1	Mp3g05790.1	00209										ü			KIQSLSNAK	324.01	324.01	1	2.33632e+06	High				110	1	2	HCD	494.793	988.578	-0.855516	10.6855	16.453	-75	5116	20230504_E3_RSLC6_Edelbacher_Dolan_GMI_ID1138_onbead_dig_try_25per_10_PM_tech_rep1.raw
138230		Mp1g09490.1	Mp1g09490.1	00498										ü			ILHNSDVSK	239.416	239.416	1	3.37522e+06	High				105	0	2	HCD	506.774	1012.54	-0.55295	4.5434	16.4511	-75	5115	20230504_E3_RSLC6_Edelbacher_Dolan_GMI_ID1138_onbead_dig_try_25per_10_PM_tech_rep1.raw
138231		Mp3g05790.1	Mp3g05790.1	00209										ü			KIQSLSNAK	251.805	251.805	1	1.73508e+06	High				110	1	2	HCD	494.793	988.578	-0.41858	21.4616	16.4411	-60	5110	20230504_E3_RSLC6_Edelbacher_Dolan_GMI_ID1138_onbead_dig_try_25per_10_PM_tech_rep1.raw
138232		Mp4g06490.1_x000D_; Mp4g06490.2	Mp4g06490.1<|>Mp4g06490.2	00340										ü			RIAEEAAAQK	230.137	230.137	1	1.93727e+06	High				104	1	2	HCD	543.799	1086.59	0.283018	6.61002	16.4392	-60	5109	20230504_E3_RSLC6_Edelbacher_Dolan_GMI_ID1138_onbead_dig_try_25per_10_PM_tech_rep1.raw
138233		Mp6g04050.1	Mp6g04050.1	00114										ü			IHGLAAK	216.381	216.381	1	2.92156e+06	High				10	0	2	HCD	355.221	709.435	-0.196826	20.4321	16.4373	-60	5108	20230504_E3_RSLC6_Edelbacher_Dolan_GMI_ID1138_onbead_dig_try_25per_10_PM_tech_rep1.raw
138234		Mp3g07690.1; Mp3g12390.1; Mp3g21600.1; Mp3g25030.1	Mp3g07690.1 | Mp3g12390.1 | Mp3g21600.1 | Mp3g25030.1	00443; 00443; 00447; 00450										ü			VHSVIDK	301.687	301.687	1	8.64934e+07	High				24	0	2	HCD	399.229	797.452	-0.0364826	3.68511	16.4355	-60	5107	20230504_E3_RSLC6_Edelbacher_Dolan_GMI_ID1138_onbead_dig_try_25per_10_PM_tech_rep1.raw
138235		Mp1g07270.1	Mp1g07270.1	00154										ü			KIAQQYQR	205.295	205.295	1	3.47677e+06	High				87	1	2	HCD	517.792	1034.58	2.51481	22.7422	16.4311	-45	5105	20230504_E3_RSLC6_Edelbacher_Dolan_GMI_ID1138_onbead_dig_try_25per_10_PM_tech_rep1.raw
138236		Mp6g04860.1	Mp6g04860.1	00447										ü			VGEHNAQVVK	370.393	370.393	1	2.00091e+06	High				161	0	2	HCD	540.795	1080.58	3.04022	7.73852	16.4292	-45	5104	20230504_E3_RSLC6_Edelbacher_Dolan_GMI_ID1138_onbead_dig_try_25per_10_PM_tech_rep1.raw
138237		Mp3g16170.1	Mp3g16170.1	00222										ü			YQHSSAVVGNK	305.82	305.82	1	3.11248e+06	High				220	0	2	HCD	595.303	1189.6	2.07896	14.1278	16.4255	-45	5102	20230504_E3_RSLC6_Edelbacher_Dolan_GMI_ID1138_onbead_dig_try_25per_10_PM_tech_rep1.raw
138238		Mp4g12650.1	Mp4g12650.1	00517										ü			EQHKEEEEEENGADEPK	411.174	411.174	1	2.28961e+07	High				426	1	3	HCD	676.29	2026.85	3.45305	1.35943	16.4237	-45	5101	20230504_E3_RSLC6_Edelbacher_Dolan_GMI_ID1138_onbead_dig_try_25per_10_PM_tech_rep1.raw
138239		Mp6g04860.1	Mp6g04860.1	00447										ü			VGEHNAQVVK	217.406	217.406	1	3.45332e+06	High				142	0	3	HCD	360.866	1080.58	2.20876	68.907	16.4218	-45	5100	20230504_E3_RSLC6_Edelbacher_Dolan_GMI_ID1138_onbead_dig_try_25per_10_PM_tech_rep1.raw
138240		Mp3g07690.1; Mp3g12390.1; Mp3g21600.1; Mp3g25030.1	Mp3g07690.1 | Mp3g12390.1 | Mp3g21600.1 | Mp3g25030.1	00443; 00443; 00447; 00450										ü			VHSVIDK	308.617	308.617	1	5.23451e+08	High				24	0	2	HCD	399.229	797.451	-0.717009	0	16.4075	-75	5093	20230504_E3_RSLC6_Edelbacher_Dolan_GMI_ID1138_onbead_dig_try_25per_10_PM_tech_rep1.raw
138241		Mp3g13040.1	Mp3g13040.1	00222										ü			NHYIEHGDAGNREDK	217.882	217.882	1	4.35399e+07	High				425	1	3	HCD	585.599	1754.78	-1.06449	75.575	16.4027	-60	5091	20230504_E3_RSLC6_Edelbacher_Dolan_GMI_ID1138_onbead_dig_try_25per_10_PM_tech_rep1.raw
138242	ü	cont_Q5D862	Filaggrin-2 OS=Homo sapiens GN=FLG2 PE=1 SV=1	00528,00603,00678,00755,00830,00984										ü			SSGFGQHESR	288.395	288.395	1	1.46365e+06	High		Q6(Deamidated): 100	Q6(Deamidated)	215	0	3	HCD	364.828	1092.47	-0.590088	5.79477	16.4008	-60	5090	20230504_E3_RSLC6_Edelbacher_Dolan_GMI_ID1138_onbead_dig_try_25per_10_PM_tech_rep1.raw
138243		Mp3g16170.1	Mp3g16170.1	00222										ü			YQHSSAVVGNK	328.916	328.916	1	4.06776e+06	High				251	0	2	HCD	595.301	1189.6	-0.272683	4.49098	16.399	-60	5089	20230504_E3_RSLC6_Edelbacher_Dolan_GMI_ID1138_onbead_dig_try_25per_10_PM_tech_rep1.raw
138244		Mp1g11000.1	Mp1g11000.1	00104										ü			KEIADETDR	231.052	231.052	1	1.00803e+06	High				236	1	2	HCD	538.764	1076.52	-0.763175	0	16.3971	-60	5088	20230504_E3_RSLC6_Edelbacher_Dolan_GMI_ID1138_onbead_dig_try_25per_10_PM_tech_rep1.raw
138245		Mp3g24000.1	Mp3g24000.1	00371										ü			RRPPPLSDMK	194.787	194.787	1	2.02226e+07	High		M9(Oxidation): 100	M9(Oxidation)	129	2	3	HCD	404.889	1212.65	-0.292271	13.6288	16.3952	-60	5087	20230504_E3_RSLC6_Edelbacher_Dolan_GMI_ID1138_onbead_dig_try_25per_10_PM_tech_rep1.raw
138246		Mp6g19210.1	Mp6g19210.1	00070										ü			KQGSGDESAEEVTK	177.225	177.225	1	769034	Medium				300	1	2	HCD	732.847	1464.69	4.08072	0	16.3853	-45	5082	20230504_E3_RSLC6_Edelbacher_Dolan_GMI_ID1138_onbead_dig_try_25per_10_PM_tech_rep1.raw
138247		Mp1g11000.1	Mp1g11000.1	00104										ü			KEIADETDR	245.891	245.891	1	1.90191e+06	High				191	1	2	HCD	538.766	1076.53	3.21011	23.4456	16.3816	-45	5080	20230504_E3_RSLC6_Edelbacher_Dolan_GMI_ID1138_onbead_dig_try_25per_10_PM_tech_rep1.raw
138248		Mp1g02450.1	Mp1g02450.1	00736										ü			ASHFEEAMK	266.625	266.625	1	2.75689e+07	High		M8(Oxidation): 100	M8(Oxidation)	159	0	3	HCD	355.828	1065.47	2.58946	11.5226	16.3797	-45	5079	20230504_E3_RSLC6_Edelbacher_Dolan_GMI_ID1138_onbead_dig_try_25per_10_PM_tech_rep1.raw
138249		Mp2g06210.1	Mp2g06210.1	00117										ü			PAGQTGPGPR	229.912	229.912	1	1.74e+06	High				127	0	2	HCD	469.247	937.486	0.988461	1.93295	16.3778	-45	5078	20230504_E3_RSLC6_Edelbacher_Dolan_GMI_ID1138_onbead_dig_try_25per_10_PM_tech_rep1.raw
138250		Mp4g12650.1	Mp4g12650.1	00515										ü			DKEQHKEEEEEENGADEPK	732.402	732.402	1	7.68914e+07	High				520	2	3	HCD	757.331	2269.98	3.8595	0	16.376	-45	5077	20230504_E3_RSLC6_Edelbacher_Dolan_GMI_ID1138_onbead_dig_try_25per_10_PM_tech_rep1.raw
138251		Mp4g12650.1	Mp4g12650.1	00515										ü			DKEQHKEEEEEENGADEPK	569.667	569.667	1	1.17554e+07	High				479	2	3	HCD	757.327	2269.97	-0.573406	1.5084	16.3711	-75	5075	20230504_E3_RSLC6_Edelbacher_Dolan_GMI_ID1138_onbead_dig_try_25per_10_PM_tech_rep1.raw
138252		Mp4g10080.1; Mp1g11000.1	Mp4g10080.1 | Mp1g11000.1	00347; 00347										ü			DHLDGGRPGGER	164.439	164.439	1	5.064e+07	High				255	1	3	HCD	422.537	1265.6	-0.59168	31.5532	16.3655	-75	5072	20230504_E3_RSLC6_Edelbacher_Dolan_GMI_ID1138_onbead_dig_try_25per_10_PM_tech_rep1.raw
138253		Mp3g16170.1	Mp3g16170.1	00222										ü			YQHSSAVVGNK	293.199	293.199	1	1.93978e+07	High				256	0	3	HCD	397.203	1189.6	-0.352799	4.32328	16.3636	-75	5071	20230504_E3_RSLC6_Edelbacher_Dolan_GMI_ID1138_onbead_dig_try_25per_10_PM_tech_rep1.raw
138254		Mp6g03910.1	Mp6g03910.1	00223										ü			AVEHTATTGVEK	357.414	357.414	1	2.28645e+06	High				219	0	2	HCD	621.82	1242.63	0.258774	0	16.3586	-60	5069	20230504_E3_RSLC6_Edelbacher_Dolan_GMI_ID1138_onbead_dig_try_25per_10_PM_tech_rep1.raw
138255		Mp8g05670.1	Mp8g05670.1	09168										ü			ENAEPEVHTK	180.75	180.75	1	3.4533e+06	High				209	0	3	HCD	385.187	1153.55	-0.472514	15.03	16.353	-60	5066	20230504_E3_RSLC6_Edelbacher_Dolan_GMI_ID1138_onbead_dig_try_25per_10_PM_tech_rep1.raw
138256		Mp4g12650.1	Mp4g12650.1	00517										ü			EQHKEEEEEENGADEPK	496.914	496.914	1	8.67422e+07	High		N11(Deamidated): 100	N11(Deamidated)	367	1	3	HCD	676.615	2027.83	-0.0501998	4.50812	16.3512	-60	5065	20230504_E3_RSLC6_Edelbacher_Dolan_GMI_ID1138_onbead_dig_try_25per_10_PM_tech_rep1.raw
138257		Mp4g12650.1	Mp4g12650.1	00515										ü			DKEQHKEEEEEENGADEPK	772.895	772.895	1	2.28531e+07	High		N13(Deamidated): 100	N13(Deamidated)	386	2	3	HCD	757.656	2270.95	-0.0858621	0	16.3493	-60	5064	20230504_E3_RSLC6_Edelbacher_Dolan_GMI_ID1138_onbead_dig_try_25per_10_PM_tech_rep1.raw
138258		Mp4g12650.1	Mp4g12650.1	00515										ü			DKEQHKEEEEEENGADEPK	460.406	460.406	1	4.05579e+07	High		N13(Deamidated): 100	N13(Deamidated)	382	2	4	HCD	568.494	2270.95	-0.172413	4.01163	16.3474	-60	5063	20230504_E3_RSLC6_Edelbacher_Dolan_GMI_ID1138_onbead_dig_try_25per_10_PM_tech_rep1.raw
138259		Mp6g03910.1	Mp6g03910.1	00223										ü			AVEHTATTGVEK	323.824	323.824	1	4.88234e+06	High				210	0	3	HCD	414.883	1242.64	2.24183	44.0494	16.3412	-45	5060	20230504_E3_RSLC6_Edelbacher_Dolan_GMI_ID1138_onbead_dig_try_25per_10_PM_tech_rep1.raw
138260		Mp3g20970.1	Mp3g20970.1	00014										ü			KPVGVDAPTGHGK	461.925	461.925	1	1.77746e+07	High				131	1	2	HCD	631.849	1262.69	3.92298	4.69076	16.3357	-45	5057	20230504_E3_RSLC6_Edelbacher_Dolan_GMI_ID1138_onbead_dig_try_25per_10_PM_tech_rep1.raw
138261		Mp8g05670.1	Mp8g05670.1	09168										ü			ENAEPEVHTK	249.432	249.432	1	4.27003e+06	High				286	0	2	HCD	577.28	1153.55	2.9036	1.83846	16.3338	-45	5056	20230504_E3_RSLC6_Edelbacher_Dolan_GMI_ID1138_onbead_dig_try_25per_10_PM_tech_rep1.raw
138262		Mp4g12650.1	Mp4g12650.1	00515										ü			DKEQHKEEEEEENGADEPK	398.423	398.423	1	8.99519e+07	High				497	2	4	HCD	568.247	2269.97	-0.431673	2.22729	16.32	-75	5050	20230504_E3_RSLC6_Edelbacher_Dolan_GMI_ID1138_onbead_dig_try_25per_10_PM_tech_rep1.raw
138263		Mp4g12650.1	Mp4g12650.1	00517										ü			EQHKEEEEEENGADEPK	363.457	363.457	1	1.99375e+07	High		N11(Deamidated): 100	N11(Deamidated)	363	1	4	HCD	507.713	2027.83	-1.27773	26.6207	16.3108	-60	5046	20230504_E3_RSLC6_Edelbacher_Dolan_GMI_ID1138_onbead_dig_try_25per_10_PM_tech_rep1.raw
138264		Mp3g13040.1	Mp3g13040.1	00222										ü			NHYIEHGDAGNREDK	197.986	197.986	1	5.66203e+07	High				427	1	4	HCD	439.451	1754.78	-1.39369	28.9821	16.307	-60	5044	20230504_E3_RSLC6_Edelbacher_Dolan_GMI_ID1138_onbead_dig_try_25per_10_PM_tech_rep1.raw
138265		Mp1g22270.1	Mp1g22270.1	01765										ü			TGMSEGVTRPR	234.346	234.346	1	1.46803e+07	High		M3(Oxidation): 100	M3(Oxidation)	249	1	3	HCD	402.868	1206.59	-0.555936	9.05679	16.3052	-60	5043	20230504_E3_RSLC6_Edelbacher_Dolan_GMI_ID1138_onbead_dig_try_25per_10_PM_tech_rep1.raw
138266		Mp6g19210.1	Mp6g19210.1	00070										ü			KQGSGDESAEEVTK	562.711	562.711	1	5.95264e+06	High				309	1	2	HCD	732.844	1464.68	-0.231338	0	16.3033	-60	5042	20230504_E3_RSLC6_Edelbacher_Dolan_GMI_ID1138_onbead_dig_try_25per_10_PM_tech_rep1.raw
138267		Mp6g05370.1	Mp6g05370.1	00936										ü			RNQSPETLQK	245.588	245.588	1	1.70863e+06	High				193	1	2	HCD	600.822	1200.64	2.8435	2.37515	16.2953	-45	5038	20230504_E3_RSLC6_Edelbacher_Dolan_GMI_ID1138_onbead_dig_try_25per_10_PM_tech_rep1.raw
138268		Mp6g11010.1; Mp6g10990.1; Mpzg00230.1	Mp6g11010.1 | Mp6g10990.1 | Mpzg00230.1	00042; 00042; 00042										ü			HTGVMVGMGQK	402.672	402.672	1	2.18102e+08	High		M5(Oxidation): 100; M8(Oxidation): 100	M5(Oxidation); M8(Oxidation)	237	0	2	HCD	588.78	1176.55	2.51345	6.81041	16.2935	-45	5037	20230504_E3_RSLC6_Edelbacher_Dolan_GMI_ID1138_onbead_dig_try_25per_10_PM_tech_rep1.raw
138269		Mp7g08080.1	Mp7g08080.1	00006										ü			RGAGEAELGK	210.508	210.508	1	637890	High				159	1	2	HCD	494.264	987.521	-0.969499	8.19551	16.2813	-75	5031	20230504_E3_RSLC6_Edelbacher_Dolan_GMI_ID1138_onbead_dig_try_25per_10_PM_tech_rep1.raw
138270		Mp1g24330.1	Mp1g24330.1	00335										ü			EEGGMSAIK	256.339	256.339	1	9.01894e+07	High		M5(Oxidation): 100	M5(Oxidation)	111	0	2	HCD	469.218	937.429	-0.28381	15.7097	16.2775	-75	5029	20230504_E3_RSLC6_Edelbacher_Dolan_GMI_ID1138_onbead_dig_try_25per_10_PM_tech_rep1.raw
138271		Mp6g11010.1; Mp6g10990.1; Mpzg00230.1	Mp6g11010.1 | Mp6g10990.1 | Mpzg00230.1	00042; 00042; 00042										ü			HTGVMVGMGQK	284.359	284.359	1	1.39307e+08	High		M5(Oxidation): 100; M8(Oxidation): 100	M5(Oxidation); M8(Oxidation)	258	0	3	HCD	392.855	1176.55	-0.581062	1.73711	16.2756	-75	5028	20230504_E3_RSLC6_Edelbacher_Dolan_GMI_ID1138_onbead_dig_try_25per_10_PM_tech_rep1.raw
138272		Mp6g05370.1	Mp6g05370.1	00936										ü			RNQSPETLQK	278.693	278.693	1	2.76326e+06	High				196	1	2	HCD	600.82	1200.63	-1.11328	10.4586	16.2685	-60	5025	20230504_E3_RSLC6_Edelbacher_Dolan_GMI_ID1138_onbead_dig_try_25per_10_PM_tech_rep1.raw
138273		Mp2g18510.1	Mp2g18510.1	00012										ü			RNKYEEEEQAR	378.502	378.502	1	1.56832e+07	High				286	2	3	HCD	484.567	1451.69	-0.75943	10.0314	16.2666	-60	5024	20230504_E3_RSLC6_Edelbacher_Dolan_GMI_ID1138_onbead_dig_try_25per_10_PM_tech_rep1.raw
138274		Mp2g06210.1	Mp2g06210.1	00117										ü			PAGQTGPGPR	286.925	286.925	1	1.53103e+07	High				127	0	2	HCD	469.246	937.486	0.567514	19.9588	16.2647	-60	5023	20230504_E3_RSLC6_Edelbacher_Dolan_GMI_ID1138_onbead_dig_try_25per_10_PM_tech_rep1.raw
138275		Mp1g14350.2_x000D_; Mp1g14350.1	Mp1g14350.2<|>Mp1g14350.1	00200										ü			HLEMDAPTK	523.446	523.446	1	1.2222e+07	High		M4(Oxidation): 100	M4(Oxidation)	200	0	2	HCD	529.253	1057.5	-0.21997	6.77258	16.2628	-60	5022	20230504_E3_RSLC6_Edelbacher_Dolan_GMI_ID1138_onbead_dig_try_25per_10_PM_tech_rep1.raw
138276		Mp6g19210.1	Mp6g19210.1	00070										ü			KQGSGDESAEEVTK	303.409	303.409	1	2.02425e+07	High				311	1	3	HCD	488.899	1464.68	0.272553	22.0845	16.261	-60	5021	20230504_E3_RSLC6_Edelbacher_Dolan_GMI_ID1138_onbead_dig_try_25per_10_PM_tech_rep1.raw
138277		Mp2g05530.1	Mp2g05530.1	00014										ü			LHIEGASHHDEK	292.233	292.233	1	2.29762e+08	High				341	0	3	HCD	458.225	1372.66	0.498351	69.438	16.2591	-60	5020	20230504_E3_RSLC6_Edelbacher_Dolan_GMI_ID1138_onbead_dig_try_25per_10_PM_tech_rep1.raw
138278		Mp4g12650.1	Mp4g12650.1	00515										ü			DKEQHKEEEEEENGADEPK	471.859	471.859	1	4.48236e+07	High		N13(Deamidated): 100	N13(Deamidated)	395	2	3	HCD	757.656	2270.95	0.10617	2.69549	16.2549	-45	5018	20230504_E3_RSLC6_Edelbacher_Dolan_GMI_ID1138_onbead_dig_try_25per_10_PM_tech_rep1.raw
138279		Mp2g02700.1	Mp2g02700.1	01019										ü			GIETMEK	208.704	208.704	1	1.81085e+07	High	X	M5(Oxidation): 100	M5(Oxidation)	82	0	2	HCD	412.198	823.388	2.27194	51.7867	16.253	-45	5017	20230504_E3_RSLC6_Edelbacher_Dolan_GMI_ID1138_onbead_dig_try_25per_10_PM_tech_rep1.raw
138280		Mp6g05370.1	Mp6g05370.1	00936										ü			RNQSPETLQK	261.236	261.236	1	2.228e+06	High				190	1	3	HCD	400.884	1200.64	2.41323	24.4292	16.2511	-45	5016	20230504_E3_RSLC6_Edelbacher_Dolan_GMI_ID1138_onbead_dig_try_25per_10_PM_tech_rep1.raw
138281		Mp7g18240.1_x000D_; Mp7g18240.2	Mp7g18240.1<|>Mp7g18240.2	00441										ü			SNAILHK	183.114	183.114	1	1.45477e+06	Medium				15	0	2	HCD	391.73	782.454	2.16927	62.1904	16.2493	-45	5015	20230504_E3_RSLC6_Edelbacher_Dolan_GMI_ID1138_onbead_dig_try_25per_10_PM_tech_rep1.raw
138282		Mp7g00540.1	Mp7g00540.1	00314										ü			KDEGKEEAAQLK	267.432	267.432	1	1.00645e+06	High				285	2	3	HCD	449.237	1345.7	1.56119	10.3152	16.2372	-75	5009	20230504_E3_RSLC6_Edelbacher_Dolan_GMI_ID1138_onbead_dig_try_25per_10_PM_tech_rep1.raw
138283		Mp4g09260.1	Mp4g09260.1	01078										ü			STTNAPIRNSMK	268.723	268.723	1	1.10305e+06	High		N9(Deamidated): 100; M11(Oxidation): 100	N9(Deamidated); M11(Oxidation)	272	1	3	HCD	446.222	1336.65	0.198226	2.26113	16.2354	-75	5008	20230504_E3_RSLC6_Edelbacher_Dolan_GMI_ID1138_onbead_dig_try_25per_10_PM_tech_rep1.raw
138284		Mp3g13040.1	Mp3g13040.1	00222										ü			NHYIEHGDAGNR	296.532	296.532	1	5.46099e+07	High				301	0	3	HCD	461.545	1382.62	0.266917	17.7865	16.2317	-75	5006	20230504_E3_RSLC6_Edelbacher_Dolan_GMI_ID1138_onbead_dig_try_25per_10_PM_tech_rep1.raw
138285		Mp2g15790.1	Mp2g15790.1	00065										ü			SSSDKPLPTQK	252.927	252.927	1	4.92922e+06	High				250	1	3	HCD	396.547	1187.63	-0.180307	7.53638	16.2191	-60	5000	20230504_E3_RSLC6_Edelbacher_Dolan_GMI_ID1138_onbead_dig_try_25per_10_PM_tech_rep1.raw
138286		Mp7g11590.1	Mp7g11590.1	00282										ü			TTSQPVEDSQHAEK	303.069	303.069	1	3.94133e+07	High				389	0	3	HCD	519.578	1556.72	-0.339682	1.77483	16.2172	-60	4999	20230504_E3_RSLC6_Edelbacher_Dolan_GMI_ID1138_onbead_dig_try_25per_10_PM_tech_rep1.raw
138287		Mp8g00190.1_x000D_; Mp8g00190.4; Mp8g00190.2_x000D_; Mp8g00190.3	Mp8g00190.1<|>Mp8g00190.4 | Mp8g00190.2<|>Mp8g00190.3	01079; 01079										ü			RVEQLEK	245.258	245.258	1	6.07489e+08	High				165	1	2	HCD	451.259	901.51	0.0993131	1.46632	16.2153	-60	4998	20230504_E3_RSLC6_Edelbacher_Dolan_GMI_ID1138_onbead_dig_try_25per_10_PM_tech_rep1.raw
138288		Mp6g19710.2_x000D_; Mp6g19710.3_x000D_; Mp6g19710.1	Mp6g19710.2<|>Mp6g19710.3<|>Mp6g19710.1	00082										ü			IGSSSQTGATSSGTSK	363.126	363.126	1	1.41787e+06	Medium				424	0	2	HCD	728.352	1455.7	3.35525	0	16.2036	-45	4992	20230504_E3_RSLC6_Edelbacher_Dolan_GMI_ID1138_onbead_dig_try_25per_10_PM_tech_rep1.raw
138289		Mp4g09260.1	Mp4g09260.1	00865										ü			AASPEKRPTPAPK	176.063	176.063	1	4.34758e+08	High		S3(Phospho): 100	S3(Phospho)	296	2	3	HCD	477.246	1429.72	2.45246	30.9604	16.1998	-45	4990	20230504_E3_RSLC6_Edelbacher_Dolan_GMI_ID1138_onbead_dig_try_25per_10_PM_tech_rep1.raw
138290		Mp4g04410.1	Mp4g04410.1	00038										ü			KSQQTPAAAQATAR	157.833	157.833	1	2.87727e+06	High				238	1	3	HCD	476.924	1428.76	0.880283	84.2119	16.1827	-60	4982	20230504_E3_RSLC6_Edelbacher_Dolan_GMI_ID1138_onbead_dig_try_25per_10_PM_tech_rep1.raw
138291		Mp4g11410.1	Mp4g11410.1	00505										ü			NKITITNDKGR	306.67	306.67	1	2.14039e+06	High				148	2	3	HCD	420.574	1259.71	-0.263447	67.2568	16.1808	-60	4981	20230504_E3_RSLC6_Edelbacher_Dolan_GMI_ID1138_onbead_dig_try_25per_10_PM_tech_rep1.raw
138292		Mp5g21730.1	Mp5g21730.1	01044										ü			GESKPAVDAPEKR	380.661	380.661	1	2.55121e+06	High				161	2	3	HCD	461.912	1383.72	-0.00643511	35.1741	16.1752	-60	4978	20230504_E3_RSLC6_Edelbacher_Dolan_GMI_ID1138_onbead_dig_try_25per_10_PM_tech_rep1.raw
138293		Mp1g00940.1	Mp1g00940.1	00202										ü			EVHTGSVNEDAK	420.942	420.942	1	4.56793e+06	High				241	0	2	HCD	643.305	1285.6	0.286963	2.72752	16.1733	-60	4977	20230504_E3_RSLC6_Edelbacher_Dolan_GMI_ID1138_onbead_dig_try_25per_10_PM_tech_rep1.raw
138294		Mp6g03870.1; Mp6g03870.2_x000D_; Mp6g03870.5	Mp6g03870.1 | Mp6g03870.2<|>Mp6g03870.5	00644; 00644										ü			KVDKEEPQNLK	384.61	384.61	1	1.0001e+08	High				157	2	3	HCD	443.245	1327.72	-1.28343	21.0267	16.1714	-60	4976	20230504_E3_RSLC6_Edelbacher_Dolan_GMI_ID1138_onbead_dig_try_25per_10_PM_tech_rep1.raw
138295		Mp6g03870.1; Mp6g03870.2_x000D_; Mp6g03870.5	Mp6g03870.1 | Mp6g03870.2<|>Mp6g03870.5	00644; 00644										ü			KVDKEEPQNLK	383.247	383.247	1	2.02819e+07	High				123	2	2	HCD	664.367	1327.73	3.55819	37.3551	16.1671	-45	4974	20230504_E3_RSLC6_Edelbacher_Dolan_GMI_ID1138_onbead_dig_try_25per_10_PM_tech_rep1.raw
138296		Mp4g23100.1	Mp4g23100.1	00619										ü			AAEGSSSSTAAEETK	406.18	406.18	1	1.23444e+07	High				368	0	2	HCD	713.323	1425.64	2.72433	28.8075	16.1634	-45	4972	20230504_E3_RSLC6_Edelbacher_Dolan_GMI_ID1138_onbead_dig_try_25per_10_PM_tech_rep1.raw
138297		Mp1g00940.1	Mp1g00940.1	00202										ü			EVHTGSVNEDAK	444.605	444.605	1	4.15004e+06	High				218	0	2	HCD	643.307	1285.61	3.42502	0	16.1614	-45	4971	20230504_E3_RSLC6_Edelbacher_Dolan_GMI_ID1138_onbead_dig_try_25per_10_PM_tech_rep1.raw
138298		Mp6g02580.1_x000D_; Mp6g02580.2	Mp6g02580.1<|>Mp6g02580.2	00072										ü			SEMPTKPK	224.695	224.695	1	6.31371e+06	High				173	1	2	HCD	459.243	917.478	2.26845	18.416	16.1577	-45	4969	20230504_E3_RSLC6_Edelbacher_Dolan_GMI_ID1138_onbead_dig_try_25per_10_PM_tech_rep1.raw
138299		Mp3g04060.1_x000D_; Mp3g04060.2	Mp3g04060.1<|>Mp3g04060.2	00617										ü			EHLNSVAR	206.857	206.857	1	1.9339e+06	High				106	0	2	HCD	463.246	925.485	-0.497905	38.58	16.1461	-75	4964	20230504_E3_RSLC6_Edelbacher_Dolan_GMI_ID1138_onbead_dig_try_25per_10_PM_tech_rep1.raw
138300		Mp4g04410.1	Mp4g04410.1	00038										ü			KSQQTPAAAQATAR	234.769	234.769	1	2.08878e+06	High				209	1	3	HCD	476.923	1428.75	-0.393098	54.1204	16.1443	-75	4963	20230504_E3_RSLC6_Edelbacher_Dolan_GMI_ID1138_onbead_dig_try_25per_10_PM_tech_rep1.raw
138301		Mp4g10080.1	Mp4g10080.1	00438										ü			KSVGETQELKR	183.578	183.578	1	1.57926e+06	High				171	2	3	HCD	425.573	1274.71	-0.512531	44.5425	16.1393	-60	4961	20230504_E3_RSLC6_Edelbacher_Dolan_GMI_ID1138_onbead_dig_try_25per_10_PM_tech_rep1.raw
138302		Mp1g00940.1	Mp1g00940.1	00202										ü			EVHTGSVNEDAK	208.201	208.201	1	1.50628e+07	High				245	0	3	HCD	429.205	1285.6	-0.399041	6.29512	16.128	-60	4955	20230504_E3_RSLC6_Edelbacher_Dolan_GMI_ID1138_onbead_dig_try_25per_10_PM_tech_rep1.raw
138303		Mp4g10080.1; Mp1g11000.1	Mp4g10080.1 | Mp1g11000.1	00493; 00493										ü			KLPQEMEK	274.103	274.103	1	2.10765e+07	Medium		Q4(Deamidated): 100; M6(Oxidation): 100	Q4(Deamidated); M6(Oxidation)	176	1	2	HCD	510.26	1019.51	4.83391	39.6844	16.1162	-45	4949	20230504_E3_RSLC6_Edelbacher_Dolan_GMI_ID1138_onbead_dig_try_25per_10_PM_tech_rep1.raw
138304		Mp5g14210.1	Mp5g14210.1	00096										ü			LKPQASAASPK	226.752	226.752	1	4.18731e+06	High				60	1	2	HCD	549.32	1097.63	1.75123	20.187	16.1143	-45	4948	20230504_E3_RSLC6_Edelbacher_Dolan_GMI_ID1138_onbead_dig_try_25per_10_PM_tech_rep1.raw
138305		Mp4g09260.1	Mp4g09260.1	01078										ü			STTNAPIRNSMK	580.855	580.855	1	5.46066e+06	High		N9(Deamidated): 100; M11(Oxidation): 100	N9(Deamidated); M11(Oxidation)	257	1	2	HCD	668.832	1336.66	3.55411	19.4067	16.1124	-45	4947	20230504_E3_RSLC6_Edelbacher_Dolan_GMI_ID1138_onbead_dig_try_25per_10_PM_tech_rep1.raw
138306		Mp2g20720.1	Mp2g20720.1	00466										ü			LGMDTDAK	289.908	289.908	1	1.4762e+07	High		M3(Oxidation): 100	M3(Oxidation)	105	0	2	HCD	433.7	866.392	-0.788097	4.31218	16.1004	-75	4941	20230504_E3_RSLC6_Edelbacher_Dolan_GMI_ID1138_onbead_dig_try_25per_10_PM_tech_rep1.raw
138307		Mp4g10080.1; Mp1g11000.1	Mp4g10080.1 | Mp1g11000.1	00379; 00379										ü			HLSMQNVR	277.416	277.416	1	1.76441e+08	High		M4(Oxidation): 100	M4(Oxidation)	121	0	2	HCD	500.753	1000.5	-0.129458	12.8513	16.0937	-60	4938	20230504_E3_RSLC6_Edelbacher_Dolan_GMI_ID1138_onbead_dig_try_25per_10_PM_tech_rep1.raw
138308		Mp4g09260.1	Mp4g09260.1	01078										ü			STTNAPIRNSMK	475.425	475.425	1	1.85425e+07	High		N9(Deamidated): 100; M11(Oxidation): 100	N9(Deamidated); M11(Oxidation)	275	1	3	HCD	446.222	1336.65	-0.237676	3.19387	16.0918	-60	4937	20230504_E3_RSLC6_Edelbacher_Dolan_GMI_ID1138_onbead_dig_try_25per_10_PM_tech_rep1.raw
138309		Mp8g05670.1	Mp8g05670.1	05115										ü			EIKEETAPK	150.492	150.492	1	0	Unknown				153	1	2	HCD	522.783	1044.56	0.660203	0.821408	16.088	-60	4935	20230504_E3_RSLC6_Edelbacher_Dolan_GMI_ID1138_onbead_dig_try_25per_10_PM_tech_rep1.raw
138310		Mp8g05670.1	Mp8g05670.1	05115										ü			EIKEETAPK	186.028	186.028	1	1.45404e+06	High				246	1	2	HCD	522.783	1044.56	2.06724	16.6544	16.0803	-45	4932	20230504_E3_RSLC6_Edelbacher_Dolan_GMI_ID1138_onbead_dig_try_25per_10_PM_tech_rep1.raw
138311		Mp4g19210.1	Mp4g19210.1	00281										ü			SLSSVGTDKK	284.321	284.321	1	1.31723e+06	High				121	1	2	HCD	511.28	1021.55	1.117	40.4247	16.0728	-45	4928	20230504_E3_RSLC6_Edelbacher_Dolan_GMI_ID1138_onbead_dig_try_25per_10_PM_tech_rep1.raw
138312		Mp1g28540.1	Mp1g28540.1	00217										ü			TSTAEKEESLKK	176.287	176.287	1	6.91287e+06	High		T3(Phospho): 100	T3(Phospho)	318	2	3	HCD	477.564	1430.68	0.653384	77.4389	16.069	-45	4926	20230504_E3_RSLC6_Edelbacher_Dolan_GMI_ID1138_onbead_dig_try_25per_10_PM_tech_rep1.raw
138313		Mp2g24010.1	Mp2g24010.1	00636										ü			ERELAAAR	214.523	214.523	1	714439	Medium				123	1	2	HCD	458.254	915.501	0.584583	70.2188	16.0645	-75	4924	20230504_E3_RSLC6_Edelbacher_Dolan_GMI_ID1138_onbead_dig_try_25per_10_PM_tech_rep1.raw
138314		Mp1g22270.1	Mp1g22270.1	02190										ü			TSPGSEHSDEDDPGR	316.795	316.795	1	2.97559e+06	High				262	0	3	HCD	529.217	1585.64	-0.042735	5.84891	16.0589	-75	4921	20230504_E3_RSLC6_Edelbacher_Dolan_GMI_ID1138_onbead_dig_try_25per_10_PM_tech_rep1.raw
138315		Mp2g23890.2_x000D_; Mp2g23890.1	Mp2g23890.2<|>Mp2g23890.1	00238										ü			KAIAENRPVPK	263.111	263.111	1	5.93876e+06	High				37	2	3	HCD	408.246	1222.72	-1.99141	34.4911	16.0503	-60	4917	20230504_E3_RSLC6_Edelbacher_Dolan_GMI_ID1138_onbead_dig_try_25per_10_PM_tech_rep1.raw
138316		Mp2g00410.1	Mp2g00410.1	00603										ü			ELTSSMR	209.497	209.497	1	3.04658e+06	High		M6(Oxidation): 100	M6(Oxidation)	66	0	2	HCD	420.2	839.393	0.130256	50.6487	16.0484	-60	4916	20230504_E3_RSLC6_Edelbacher_Dolan_GMI_ID1138_onbead_dig_try_25per_10_PM_tech_rep1.raw
138317		Mp5g07930.1	Mp5g07930.1	00661										ü			EGTPEEEEARK	183.392	183.392	1	932273	High				310	1	3	HCD	425.533	1274.59	-0.632352	56.7098	16.0447	-60	4914	20230504_E3_RSLC6_Edelbacher_Dolan_GMI_ID1138_onbead_dig_try_25per_10_PM_tech_rep1.raw
138318		Mp4g21330.1	Mp4g21330.1	00582										ü			TIMQEER	176.196	176.196	1	1.43888e+07	High		M3(Oxidation): 100	M3(Oxidation)	124	0	2	HCD	461.719	922.43	0.483206	29.0174	16.0364	-45	4910	20230504_E3_RSLC6_Edelbacher_Dolan_GMI_ID1138_onbead_dig_try_25per_10_PM_tech_rep1.raw
138319		Mp1g28760.1	Mp1g28760.1	00384										ü			RLASGGSGAGDGGNSVK	332.07	332.07	1	1.23452e+06	High				355	1	3	HCD	497.251	1489.74	2.39556	11.4995	16.0308	-45	4907	20230504_E3_RSLC6_Edelbacher_Dolan_GMI_ID1138_onbead_dig_try_25per_10_PM_tech_rep1.raw
138320		Mp1g22270.1	Mp1g22270.1	02142										ü			SADEEHLEK	319.117	319.117	1	5.21534e+06	High				174	0	2	HCD	529.244	1057.48	1.41857	50.1652	16.0289	-45	4906	20230504_E3_RSLC6_Edelbacher_Dolan_GMI_ID1138_onbead_dig_try_25per_10_PM_tech_rep1.raw
138321		Mp5g08220.1	Mp5g08220.1	00043										ü			IKEGEEPER	241.08	241.08	1	3.89014e+06	High				178	1	2	HCD	543.776	1086.54	1.42619	3.56796	16.0271	-45	4905	20230504_E3_RSLC6_Edelbacher_Dolan_GMI_ID1138_onbead_dig_try_25per_10_PM_tech_rep1.raw
138322		Mp5g08220.1	Mp5g08220.1	00043										ü			IKEGEEPER	186.577	186.577	1	9.11414e+06	High	X			181	1	3	HCD	362.853	1086.54	1.63851	21.1052	16.0252	-45	4904	20230504_E3_RSLC6_Edelbacher_Dolan_GMI_ID1138_onbead_dig_try_25per_10_PM_tech_rep1.raw
138323		Mp2g18670.1	Mp2g18670.1	00285										ü			EESDEQQQQQQQQQSR	249.651	249.651	1	1.23352e+06	High				444	0	3	HCD	668.627	2003.87	0.179215	0	16.0171	-75	4900	20230504_E3_RSLC6_Edelbacher_Dolan_GMI_ID1138_onbead_dig_try_25per_10_PM_tech_rep1.raw
138324		Mp3g03990.2; Mp3g03990.1	Mp3g03990.2 | Mp3g03990.1	00410; 00410										ü			RVQLADK	289.62	289.62	1	2.54255e+09	High				96	1	2	HCD	415.248	829.489	-0.534284	0.420878	16.0134	-75	4898	20230504_E3_RSLC6_Edelbacher_Dolan_GMI_ID1138_onbead_dig_try_25per_10_PM_tech_rep1.raw
138325		Mp1g22270.1	Mp1g22270.1	02142										ü			SADEEHLEK	231.425	231.425	1	8.26423e+06	High				164	0	3	HCD	353.165	1057.48	-2.31805e-05	32.0793	16.0067	-60	4895	20230504_E3_RSLC6_Edelbacher_Dolan_GMI_ID1138_onbead_dig_try_25per_10_PM_tech_rep1.raw
138326		Mp7g01650.1	Mp7g01650.1	00251										ü			VASNNPVNRDEK	258.003	258.003	1	4.10863e+06	High				277	1	3	HCD	448.228	1342.67	-1.0974	29.1245	16.003	-60	4893	20230504_E3_RSLC6_Edelbacher_Dolan_GMI_ID1138_onbead_dig_try_25per_10_PM_tech_rep1.raw
138327		Mp7g06120.1	Mp7g06120.1	00369										ü			EVRDEDEPRPGK	377.826	377.826	1	3.04658e+07	High				330	2	3	HCD	476.235	1426.69	-1.61403	21.9269	16.0011	-60	4892	20230504_E3_RSLC6_Edelbacher_Dolan_GMI_ID1138_onbead_dig_try_25per_10_PM_tech_rep1.raw
138328		Mp5g16030.1	Mp5g16030.1	00217										ü			KIGVGQPK	214.634	214.634	1	5.69727e+06	High				36	1	2	HCD	413.761	826.514	-0.440534	28.5365	15.9992	-60	4891	20230504_E3_RSLC6_Edelbacher_Dolan_GMI_ID1138_onbead_dig_try_25per_10_PM_tech_rep1.raw
138329		Mp4g20100.1	Mp4g20100.1	00195										ü			INKPDPGPSK	327.421	327.421	1	1.35299e+07	High				151	1	2	HCD	526.793	1052.58	4.46407	11.9801	15.9839	-45	4884	20230504_E3_RSLC6_Edelbacher_Dolan_GMI_ID1138_onbead_dig_try_25per_10_PM_tech_rep1.raw
138330		Mp2g10230.1	Mp2g10230.1	01216										ü			LMATEQEK	199.372	199.372	1	4.26743e+06	High		M2(Oxidation): 100	M2(Oxidation)	148	0	2	HCD	483.234	965.461	-0.247947	29.0037	15.9721	-75	4878	20230504_E3_RSLC6_Edelbacher_Dolan_GMI_ID1138_onbead_dig_try_25per_10_PM_tech_rep1.raw
138331		Mp5g07060.1	Mp5g07060.1	00281										ü			KVHDSTSAIEHEQR	243.312	243.312	1	2.78838e+06	High				442	1	3	HCD	546.275	1636.81	3.27826	34.0681	15.9636	-60	4874	20230504_E3_RSLC6_Edelbacher_Dolan_GMI_ID1138_onbead_dig_try_25per_10_PM_tech_rep1.raw
138332		Mp6g11310.1	Mp6g11310.1	00075										ü			KAELVQR	203.782	203.782	1	2.01323e+07	High	X			102	1	2	HCD	422.256	843.505	0.470484	54.4545	15.9617	-60	4873	20230504_E3_RSLC6_Edelbacher_Dolan_GMI_ID1138_onbead_dig_try_25per_10_PM_tech_rep1.raw
138333		Mp5g03810_x000D_; Mp5g03810.1	MpPHOT OS=Marchantia polymorpha<|>Mp5g03810.1	00715										ü			RIVQATAK	188.267	188.267	1	1.54952e+08	High				78	1	2	HCD	443.777	886.547	0.274475	69.349	15.9598	-60	4872	20230504_E3_RSLC6_Edelbacher_Dolan_GMI_ID1138_onbead_dig_try_25per_10_PM_tech_rep1.raw
138334		Mp5g14210.1	Mp5g14210.1	00096										ü			LKPQASAASPK	253.315	253.315	1	8.49009e+07	High				46	1	2	HCD	549.319	1097.63	-0.0927121	37.1405	15.9561	-60	4870	20230504_E3_RSLC6_Edelbacher_Dolan_GMI_ID1138_onbead_dig_try_25per_10_PM_tech_rep1.raw
138335		Mp7g19100.2_x000D_; Mp7g19100.1	Mp7g19100.2<|>Mp7g19100.1	00157										ü			IEEKVEEK	316.175	316.175	1	6.14515e+06	High				162	1	2	HCD	502.269	1003.53	0.255136	15.0364	15.9543	-60	4869	20230504_E3_RSLC6_Edelbacher_Dolan_GMI_ID1138_onbead_dig_try_25per_10_PM_tech_rep1.raw
138336		Mp5g07060.1	Mp5g07060.1	00281										ü			KVHDSTSAIEHEQR	262.017	262.017	1	3.76026e+06	High				458	1	4	HCD	409.957	1636.81	1.5966	36.3461	15.9461	-45	4865	20230504_E3_RSLC6_Edelbacher_Dolan_GMI_ID1138_onbead_dig_try_25per_10_PM_tech_rep1.raw
138337		Mp7g19100.2_x000D_; Mp7g19100.1	Mp7g19100.2<|>Mp7g19100.1	00157										ü			IEEKVEEK	295.304	295.304	1	2.0798e+07	High				253	1	2	HCD	502.27	1003.53	2.02352	1.12745	15.9386	-45	4861	20230504_E3_RSLC6_Edelbacher_Dolan_GMI_ID1138_onbead_dig_try_25per_10_PM_tech_rep1.raw
138338		Mp8g14990.1	Mp8g14990.1	00579										ü			REETNGVVK	264.041	264.041	1	7.59545e+06	High		N5(Deamidated): 100	N5(Deamidated)	173	1	2	HCD	516.769	1032.53	-0.391688	4.89911	15.9305	-75	4857	20230504_E3_RSLC6_Edelbacher_Dolan_GMI_ID1138_onbead_dig_try_25per_10_PM_tech_rep1.raw
138339	ü	cont_P02662	Alpha-S1-casein OS=Bos_taurus GN=CSN1S1 PE=1 SV=2	00050										ü			EKVNELSK	173.656	173.656	1	1.0199e+06	High				169	1	2	HCD	473.764	946.52	-0.185443	7.74268	15.9287	-75	4856	20230504_E3_RSLC6_Edelbacher_Dolan_GMI_ID1138_onbead_dig_try_25per_10_PM_tech_rep1.raw
138340		Mp6g19500.1	Mp6g19500.1	00321										ü			RAPQVAVK	200.734	200.734	1	4.71629e+06	High				27	1	2	HCD	434.772	868.536	0.0742371	35.5694	15.9183	-60	4851	20230504_E3_RSLC6_Edelbacher_Dolan_GMI_ID1138_onbead_dig_try_25per_10_PM_tech_rep1.raw
138341		Mp1g25520.1	Mp1g25520.1	00753										ü			HGEQDSDAELSDGKK	490.548	490.548	1	4.7226e+06	High				367	1	3	HCD	539.245	1615.72	0.0623296	30.8375	15.9164	-60	4850	20230504_E3_RSLC6_Edelbacher_Dolan_GMI_ID1138_onbead_dig_try_25per_10_PM_tech_rep1.raw
138342		Mp4g06320.1	Mp4g06320.1	00683										ü			AHHNIVLK	318.485	318.485	1	1.3242e+07	High				92	0	2	HCD	466.277	931.548	0.439613	40.8417	15.9127	-60	4848	20230504_E3_RSLC6_Edelbacher_Dolan_GMI_ID1138_onbead_dig_try_25per_10_PM_tech_rep1.raw
138343		Mp1g15070.1	Mp1g15070.1	00385										ü			YSPGYHSSK	221.559	221.559	1	3.01509e+06	High				220	0	2	HCD	513.239	1025.47	2.41874	0	15.9068	-45	4846	20230504_E3_RSLC6_Edelbacher_Dolan_GMI_ID1138_onbead_dig_try_25per_10_PM_tech_rep1.raw
138344		Mp6g11010.1; Mp6g10990.1; Mpzg00230.1	Mp6g11010.1 | Mp6g10990.1 | Mpzg00230.1	00331; 00331; 00331										ü			VVAPPERK	189.151	189.151	1	3.47092e+06	High				22	1	2	HCD	448.273	895.538	2.34533	50.0482	15.9012	-45	4843	20230504_E3_RSLC6_Edelbacher_Dolan_GMI_ID1138_onbead_dig_try_25per_10_PM_tech_rep1.raw
138345		Mp4g20100.1	Mp4g20100.1	00195										ü			INKPDPGPSK	239.318	239.318	1	4.49684e+07	High				148	1	3	HCD	351.53	1052.58	2.30224	32.1404	15.8994	-45	4842	20230504_E3_RSLC6_Edelbacher_Dolan_GMI_ID1138_onbead_dig_try_25per_10_PM_tech_rep1.raw
138346		Mp4g06320.1	Mp4g06320.1	00921										ü			HSDNDENGDVGNQSR	328.999	328.999	1	671136	High		N4(Deamidated): 100; N7(Deamidated): 100	N4(Deamidated); N7(Deamidated)	166	0	3	HCD	549.215	1645.63	-0.514001	0	15.8875	-75	4836	20230504_E3_RSLC6_Edelbacher_Dolan_GMI_ID1138_onbead_dig_try_25per_10_PM_tech_rep1.raw
138347		Mp7g03150.1	Mp7g03150.1	00616										ü			DVQSEEGAHR	183.649	183.649	1	1.51228e+06	High				289	0	3	HCD	376.507	1127.51	0.130801	5.8918	15.8838	-75	4834	20230504_E3_RSLC6_Edelbacher_Dolan_GMI_ID1138_onbead_dig_try_25per_10_PM_tech_rep1.raw
138348		Mp8g10290.1	Mp8g10290.1	00045										ü			KMEETEEIK	305.135	305.135	1	2.58852e+06	High		M2(Oxidation): 100	M2(Oxidation)	215	1	2	HCD	576.776	1152.54	-0.403882	36.105	15.8773	-60	4831	20230504_E3_RSLC6_Edelbacher_Dolan_GMI_ID1138_onbead_dig_try_25per_10_PM_tech_rep1.raw
138349		Mp6g11170.2_x000D_; Mp6g11170.1	Mp6g11170.2<|>Mp6g11170.1	00081										ü			HIQSSLAK	344.995	344.995	1	4.2235e+07	High				53	0	2	HCD	442.254	883.5	0.75032	17.8261	15.8735	-60	4829	20230504_E3_RSLC6_Edelbacher_Dolan_GMI_ID1138_onbead_dig_try_25per_10_PM_tech_rep1.raw
138350		Mp8g06100.1	Mp8g06100.1	00241										ü			ETSKDVEETR	247.528	247.528	1	1.8735e+06	High				239	1	2	HCD	597.286	1193.56	-0.445186	3.4599	15.8697	-60	4827	20230504_E3_RSLC6_Edelbacher_Dolan_GMI_ID1138_onbead_dig_try_25per_10_PM_tech_rep1.raw
138351		Mp5g17270.1	Mp5g17270.1	00464										ü			DKIGTPSSDK	275.82	275.82	1	1.98005e+06	High				217	1	2	HCD	524.271	1047.53	2.34459	55.1186	15.8617	-45	4823	20230504_E3_RSLC6_Edelbacher_Dolan_GMI_ID1138_onbead_dig_try_25per_10_PM_tech_rep1.raw
138352		Mp7g03150.1	Mp7g03150.1	00616										ü			DVQSEEGAHR	273.223	273.223	1	3.99103e+06	High				221	0	2	HCD	564.258	1127.51	1.31568	4.51277	15.8598	-45	4822	20230504_E3_RSLC6_Edelbacher_Dolan_GMI_ID1138_onbead_dig_try_25per_10_PM_tech_rep1.raw
138353		Mp1g24640.1_x000D_; Mp1g24640.4	Mp1g24640.1<|>Mp1g24640.4	00800										ü			TPSSHINSASSQR	381.954	381.954	1	2.58594e+06	Medium				360	0	2	HCD	686.336	1371.67	3.16511	8.01647	15.8579	-45	4821	20230504_E3_RSLC6_Edelbacher_Dolan_GMI_ID1138_onbead_dig_try_25per_10_PM_tech_rep1.raw
138354		Mp8g06100.1	Mp8g06100.1	00241										ü			ETSKDVEETR	306.215	306.215	1	4.91662e+06	High				240	1	2	HCD	597.287	1193.57	1.80942	19.7878	15.856	-45	4820	20230504_E3_RSLC6_Edelbacher_Dolan_GMI_ID1138_onbead_dig_try_25per_10_PM_tech_rep1.raw
138355		Mp8g01000.1	Mp8g01000.1	00494										ü			RAMGSTTNPDKVPESK	191.723	191.723	1	480643	High		M3(Oxidation): 100	M3(Oxidation)	419	2	3	HCD	578.621	1733.85	-0.504069	0	15.8459	-75	4815	20230504_E3_RSLC6_Edelbacher_Dolan_GMI_ID1138_onbead_dig_try_25per_10_PM_tech_rep1.raw
138356		Mp8g08670.1	Mp8g08670.1	00699										ü			HESPAQGSQHDSNVAESSNGK	271.737	271.737	1	0	Unknown		N19(Deamidated): 100	N19(Deamidated)	489	0	4	HCD	542.488	2166.93	0.105335	3.51148	15.8421	-75	4813	20230504_E3_RSLC6_Edelbacher_Dolan_GMI_ID1138_onbead_dig_try_25per_10_PM_tech_rep1.raw
138357		Mp4g12650.1	Mp4g12650.1	00517										ü			EQHKEEEEEENGADEPK	222.356	222.356	1	1.00058e+06	Medium				382	1	3	HCD	676.287	2026.85	0.281871	0	15.8403	-75	4812	20230504_E3_RSLC6_Edelbacher_Dolan_GMI_ID1138_onbead_dig_try_25per_10_PM_tech_rep1.raw
138358		Mp1g19980.1	Mp1g19980.1	00863										ü			RVEEVnnER	291.658	291.658	1	1.31569e+06	High	X	N6(Deamidated): 50; N7(Deamidated): 50	N7(Deamidated)	224	1	2	HCD	573.281	1145.55	-0.190058	17.0295	15.832	-60	4808	20230504_E3_RSLC6_Edelbacher_Dolan_GMI_ID1138_onbead_dig_try_25per_10_PM_tech_rep1.raw
138359		Mp2g04600.1	Mp2g04600.1	04551										ü			LSHPTAVNK	296.034	296.034	1	7.69283e+06	High	X			59	0	2	HCD	483.772	966.536	-0.405877	17.9801	15.8283	-60	4806	20230504_E3_RSLC6_Edelbacher_Dolan_GMI_ID1138_onbead_dig_try_25per_10_PM_tech_rep1.raw
138360		Mp5g13240.1	Mp5g13240.1	01982										ü			TQIMAEEHAK	314.284	314.284	1	9.13594e+06	High		M4(Oxidation): 100	M4(Oxidation)	279	0	3	HCD	391.857	1173.56	-0.375324	19.3346	15.8264	-60	4805	20230504_E3_RSLC6_Edelbacher_Dolan_GMI_ID1138_onbead_dig_try_25per_10_PM_tech_rep1.raw
138361		Mp1g20920.1	Mp1g20920.1	00194										ü			LRQEMEAK	289.665	289.665	1	1.30916e+07	Medium				251	1	2	HCD	502.765	1004.52	2.5344	7.25712	15.815	-45	4800	20230504_E3_RSLC6_Edelbacher_Dolan_GMI_ID1138_onbead_dig_try_25per_10_PM_tech_rep1.raw
138362		Mp1g24640.1_x000D_; Mp1g24640.4	Mp1g24640.1<|>Mp1g24640.4	00800										ü			TPSSHINSASSQR	319.524	319.524	1	1.02775e+07	High				336	0	3	HCD	457.892	1371.66	0.879855	30.1965	15.7993	-75	4792	20230504_E3_RSLC6_Edelbacher_Dolan_GMI_ID1138_onbead_dig_try_25per_10_PM_tech_rep1.raw
138363		Mp6g09950.2_x000D_; Mp6g09950.1	Mp6g09950.2<|>Mp6g09950.1	00565										ü			RVTEDTHDDAEMHQSK	523.03	523.03	1	1.02689e+06	High				532	1	3	HCD	633.615	1898.83	0.822306	4.3404	15.7974	-75	4791	20230504_E3_RSLC6_Edelbacher_Dolan_GMI_ID1138_onbead_dig_try_25per_10_PM_tech_rep1.raw
138364		Mp5g11730.1_x000D_; Mp5g11730.2	Mp5g11730.1<|>Mp5g11730.2	00234										ü			TGHEVKPGGIR	248.09	248.09	1	1.99883e+06	High				102	1	2	HCD	575.821	1150.63	1.90645	7.82779	15.793	-60	4789	20230504_E3_RSLC6_Edelbacher_Dolan_GMI_ID1138_onbead_dig_try_25per_10_PM_tech_rep1.raw
138365		Mp5g08450.1	Mp5g08450.1	00706										ü			RATGEFTK	195.413	195.413	1	2.89198e+07	High	X			105	1	2	HCD	455.243	909.479	0.383406	26.5746	15.7892	-60	4787	20230504_E3_RSLC6_Edelbacher_Dolan_GMI_ID1138_onbead_dig_try_25per_10_PM_tech_rep1.raw
138366		Mp8g07310.1	Mp8g07310.1	00066										ü			KAESEEVVNKEDDK	410.085	410.085	1	2.70025e+06	High				336	2	3	HCD	540.597	1619.78	-0.187901	2.26832	15.7836	-60	4784	20230504_E3_RSLC6_Edelbacher_Dolan_GMI_ID1138_onbead_dig_try_25per_10_PM_tech_rep1.raw
138367		Mp4g04410.1	Mp4g04410.1	00025										ü			ATQPPPAEKPATK	225.519	225.519	1	3.03886e+06	High				156	1	2	HCD	668.368	1335.73	1.14785	0	15.7775	-45	4781	20230504_E3_RSLC6_Edelbacher_Dolan_GMI_ID1138_onbead_dig_try_25per_10_PM_tech_rep1.raw
138368		Mp2g03080.1	Mp2g03080.1	00324										ü			DKDGKEVLEK	196.434	196.434	1	1.57021e+06	High				193	2	3	HCD	387.544	1160.62	1.9881	9.48643	15.7737	-45	4779	20230504_E3_RSLC6_Edelbacher_Dolan_GMI_ID1138_onbead_dig_try_25per_10_PM_tech_rep1.raw
138369		Mp3g02050.1	Mp3g02050.1	00395										ü			KLQEQQQEAEEK	365.845	365.845	1	1.62238e+06	Medium				373	1	2	HCD	744.372	1487.74	2.37039	52.7171	15.7681	-45	4776	20230504_E3_RSLC6_Edelbacher_Dolan_GMI_ID1138_onbead_dig_try_25per_10_PM_tech_rep1.raw
138370		Mp8g08670.1	Mp8g08670.1	00699										ü			HESPAQGSQHDSNVAESSNGK	572.866	572.866	1	2.8835e+06	High		N19(Deamidated): 100	N19(Deamidated)	498	0	3	HCD	722.981	2166.93	0.446464	0	15.7618	-75	4773	20230504_E3_RSLC6_Edelbacher_Dolan_GMI_ID1138_onbead_dig_try_25per_10_PM_tech_rep1.raw
138371		Mp7g14270.3_x000D_; Mp7g14270.2_x000D_; Mp7g14270.1	Mp7g14270.3<|>Mp7g14270.2<|>Mp7g14270.1	00320										ü			IHASGITK	276.451	276.451	1	2.03356e+07	High				60	0	2	HCD	413.743	826.478	0.157905	66.0832	15.7599	-75	4772	20230504_E3_RSLC6_Edelbacher_Dolan_GMI_ID1138_onbead_dig_try_25per_10_PM_tech_rep1.raw
138372		Mp6g09950.2_x000D_; Mp6g09950.1	Mp6g09950.2<|>Mp6g09950.1	00565										ü			RVTEDTHDDAEMHQSK	266.534	266.534	1	2.02857e+06	High				528	1	4	HCD	475.463	1898.83	0.859817	70.3636	15.7581	-75	4771	20230504_E3_RSLC6_Edelbacher_Dolan_GMI_ID1138_onbead_dig_try_25per_10_PM_tech_rep1.raw
138373		Mp1g20340.1	Mp1g20340.1	01009										ü			tsPSGHGIGEHSAK	314.859	314.859	1	3.47419e+06	High		T1(Phospho): 50; S2(Phospho): 50	T1(Phospho)	316	0	3	HCD	482.212	1444.62	0.269589	13.9646	15.7544	-75	4769	20230504_E3_RSLC6_Edelbacher_Dolan_GMI_ID1138_onbead_dig_try_25per_10_PM_tech_rep1.raw
138374		Mp2g20720.1	Mp2g20720.1	00466										ü			LGMDTDAK	238.293	238.293	1	8.02878e+06	High		M3(Oxidation): 100	M3(Oxidation)	77	0	2	HCD	433.699	866.391	-1.10452	52.1367	15.7462	-60	4765	20230504_E3_RSLC6_Edelbacher_Dolan_GMI_ID1138_onbead_dig_try_25per_10_PM_tech_rep1.raw
138375		Mp7g06610.1	Mp7g06610.1	00108										ü			QASHLLK	244.129	244.129	1	7.4527e+08	High			N-Term(Gln->pyro-Glu)	38	0	2	HCD	390.223	779.439	-2.10364	40.171	15.7349	-45	4760	20230504_E3_RSLC6_Edelbacher_Dolan_GMI_ID1138_onbead_dig_try_25per_10_PM_tech_rep1.raw
138376		Mp4g06320.1	Mp4g06320.1	00508										ü			LRKEDELR	330.954	330.954	1	7.10338e+06	High				168	2	3	HCD	353.537	1058.6	1.31683	35.4651	15.7312	-45	4758	20230504_E3_RSLC6_Edelbacher_Dolan_GMI_ID1138_onbead_dig_try_25per_10_PM_tech_rep1.raw
138377		Mp8g04040.1	Mp8g04040.1	00326										ü			NHYNQQPVR	194.101	194.101	1	1.5107e+06	High				295	0	2	HCD	578.287	1155.57	1.69434	22.6319	15.7293	-45	4757	20230504_E3_RSLC6_Edelbacher_Dolan_GMI_ID1138_onbead_dig_try_25per_10_PM_tech_rep1.raw
138378		Mp8g04040.1	Mp8g04040.1	00326										ü			NHYNQQPVR	200.532	200.532	1	1.32349e+06	High				278	0	3	HCD	385.86	1155.57	0.520696	40.1847	15.7274	-45	4756	20230504_E3_RSLC6_Edelbacher_Dolan_GMI_ID1138_onbead_dig_try_25per_10_PM_tech_rep1.raw
138379		Mp4g06320.1	Mp4g06320.1	00921										ü			HSDNDENGDVGNQSR	583.59	583.59	1	4.38648e+06	High	X	N7(Deamidated): 100	N7(Deamidated)	199	0	2	HCD	822.829	1644.65	1.65788	0	15.7256	-45	4755	20230504_E3_RSLC6_Edelbacher_Dolan_GMI_ID1138_onbead_dig_try_25per_10_PM_tech_rep1.raw
138380		Mp4g04410.1	Mp4g04410.1	00025										ü			ATQPPPAEKPATK	245.484	245.484	1	3.11941e+07	High				155	1	3	HCD	445.914	1335.73	0.944633	2.93407	15.7237	-45	4754	20230504_E3_RSLC6_Edelbacher_Dolan_GMI_ID1138_onbead_dig_try_25per_10_PM_tech_rep1.raw
138381		Mp8g07310.1	Mp8g07310.1	00066										ü			KAESEEVVNKEDDK	441.432	441.432	1	2.55896e+06	High				340	2	3	HCD	540.597	1619.78	0.0590226	0	15.7176	-75	4751	20230504_E3_RSLC6_Edelbacher_Dolan_GMI_ID1138_onbead_dig_try_25per_10_PM_tech_rep1.raw
138382		Mp3g01680.1	Mp3g01680.1	00205										ü			TVNSISSNHDNSR	327.476	327.476	1	1.01773e+06	High				289	0	3	HCD	477.559	1430.66	0.0606543	13.1546	15.7157	-75	4750	20230504_E3_RSLC6_Edelbacher_Dolan_GMI_ID1138_onbead_dig_try_25per_10_PM_tech_rep1.raw
138383		Mp6g07280.1	Mp6g07280.1	00352										ü			RSIENVSK	208.776	208.776	1	2.01849e+06	High				134	1	2	HCD	466.761	932.515	-0.816982	40.9629	15.7138	-75	4749	20230504_E3_RSLC6_Edelbacher_Dolan_GMI_ID1138_onbead_dig_try_25per_10_PM_tech_rep1.raw
138384		Mp3g02050.1	Mp3g02050.1	00395										ü			KLQEQQQEAEEK	247.941	247.941	1	6.36689e+06	High				352	1	3	HCD	496.583	1487.73	-0.0838691	12.3195	15.7119	-75	4748	20230504_E3_RSLC6_Edelbacher_Dolan_GMI_ID1138_onbead_dig_try_25per_10_PM_tech_rep1.raw
138385		Mp2g15260.1	Mp2g15260.1	00364										ü			QSKPYMAHR	182.469	182.469	1	1.59697e+06	High		M6(Oxidation): 100	N-Term(Gln->pyro-Glu); M6(Oxidation)	215	1	3	HCD	372.846	1116.52	-1.01542	40.2984	15.7058	-60	4745	20230504_E3_RSLC6_Edelbacher_Dolan_GMI_ID1138_onbead_dig_try_25per_10_PM_tech_rep1.raw
138386		Mp2g08440.1	Mp2g08440.1	00171										ü			KAGVYDPK	173.902	173.902	1	2.88984e+06	High				126	1	2	HCD	439.242	877.478	-0.255782	66.6171	15.7039	-60	4744	20230504_E3_RSLC6_Edelbacher_Dolan_GMI_ID1138_onbead_dig_try_25per_10_PM_tech_rep1.raw
138387		Mp5g11730.1_x000D_; Mp5g11730.2	Mp5g11730.1<|>Mp5g11730.2	00234										ü			TGHEVKPGGIR	369.259	369.259	1	2.40751e+07	High				148	1	3	HCD	384.215	1150.63	-1.02388	12.7101	15.6964	-60	4740	20230504_E3_RSLC6_Edelbacher_Dolan_GMI_ID1138_onbead_dig_try_25per_10_PM_tech_rep1.raw
138388		Mp4g12650.1	Mp4g12650.1	00515										ü			DKEQHKEEEEEENGADEPK	290.785	290.785	1	1.2388e+06	High	X	N13(Deamidated): 100	N13(Deamidated)	431	2	5	HCD	454.997	2270.96	1.29558	0	15.6867	-45	4735	20230504_E3_RSLC6_Edelbacher_Dolan_GMI_ID1138_onbead_dig_try_25per_10_PM_tech_rep1.raw
138389		Mp4g06320.1	Mp4g06320.1	00921										ü			HSDNDENGDVGNQSR	449.893	449.893	1	7.85519e+06	High		N7(Deamidated): 100	N7(Deamidated)	196	0	3	HCD	548.888	1644.65	0.995087	0	15.683	-45	4733	20230504_E3_RSLC6_Edelbacher_Dolan_GMI_ID1138_onbead_dig_try_25per_10_PM_tech_rep1.raw
138390		Mp3g09140.1	Mp3g09140.1	00821										ü			KQHVDQSNGSTTDAGGPAR	339.477	339.477	1	1.17967e+06	High		N8(Deamidated): 99.85	N8(Deamidated)	581	1	3	HCD	642.968	1926.89	-0.764497	0	15.6751	-75	4729	20230504_E3_RSLC6_Edelbacher_Dolan_GMI_ID1138_onbead_dig_try_25per_10_PM_tech_rep1.raw
138391		Mp5g22790.1	Mp5g22790.1	01937										ü			AHTELGAGGGQR	337.165	337.165	1	1.04519e+06	Medium				289	0	3	HCD	385.195	1153.57	-0.699781	10.8291	15.6732	-75	4728	20230504_E3_RSLC6_Edelbacher_Dolan_GMI_ID1138_onbead_dig_try_25per_10_PM_tech_rep1.raw
138392		Mp2g12310.1	Mp2g12310.1	00478										ü			RLDPDADK	263.92	263.92	1	3.28056e+06	High				130	1	2	HCD	465.238	929.468	-0.379366	56.8846	15.6713	-75	4727	20230504_E3_RSLC6_Edelbacher_Dolan_GMI_ID1138_onbead_dig_try_25per_10_PM_tech_rep1.raw
138393		Mp6g04740.5_x000D_; Mp6g04740.4	Mp6g04740.5<|>Mp6g04740.4	00134										ü			VIHDTVDK	254.864	254.864	1	1.70755e+06	High				80	0	2	HCD	463.75	926.493	-0.892685	13.4918	15.6695	-75	4726	20230504_E3_RSLC6_Edelbacher_Dolan_GMI_ID1138_onbead_dig_try_25per_10_PM_tech_rep1.raw
138394		Mp7g14390.1_x000D_; Mp7g14390.3_x000D_; Mp7g14390.2	Mp7g14390.1<|>Mp7g14390.3<|>Mp7g14390.2	00548										ü			GGMTSHAAVVAR	339.186	339.186	1	3.95401e+06	High		M3(Oxidation): 100	M3(Oxidation)	226	0	3	HCD	391.533	1172.58	-0.923212	8.41346	15.6562	-60	4720	20230504_E3_RSLC6_Edelbacher_Dolan_GMI_ID1138_onbead_dig_try_25per_10_PM_tech_rep1.raw
138395		Mp6g04740.5_x000D_; Mp6g04740.4	Mp6g04740.5<|>Mp6g04740.4	00134										ü			VIHDTVDK	284.843	284.843	1	4.14944e+06	High				80	0	2	HCD	463.75	926.493	-1.48105	21.8001	15.6525	-60	4718	20230504_E3_RSLC6_Edelbacher_Dolan_GMI_ID1138_onbead_dig_try_25per_10_PM_tech_rep1.raw
138396		Mp4g12650.1	Mp4g12650.1	00515										ü			DKEQHKEEEEEENGADEPK	364.989	364.989	1	2.48732e+06	High		N13(Deamidated): 100	N13(Deamidated)	396	2	4	HCD	568.494	2270.95	0.467613	15.7291	15.6465	-45	4715	20230504_E3_RSLC6_Edelbacher_Dolan_GMI_ID1138_onbead_dig_try_25per_10_PM_tech_rep1.raw
138397		Mp4g10080.1; Mp1g11000.1	Mp4g10080.1 | Mp1g11000.1	00493; 00493										ü			KLPQEMEK	229.229	229.229	1	2.53381e+08	High		M6(Oxidation): 100	M6(Oxidation)	250	1	2	HCD	509.766	1018.52	0.967169	43.8043	15.6446	-45	4714	20230504_E3_RSLC6_Edelbacher_Dolan_GMI_ID1138_onbead_dig_try_25per_10_PM_tech_rep1.raw
138398		Mp4g10080.1; Mp1g11000.1	Mp4g10080.1 | Mp1g11000.1	00347; 00347										ü			DHLDGGRPGGER	207.287	207.287	1	3.58197e+06	High				248	1	2	HCD	633.303	1265.6	0.550228	0	15.6389	-45	4711	20230504_E3_RSLC6_Edelbacher_Dolan_GMI_ID1138_onbead_dig_try_25per_10_PM_tech_rep1.raw
138399		Mp2g07270.1	Mp2g07270.1	00480										ü			LANEAHTHVTTR	318.326	318.326	1	2.18974e+07	High				230	0	3	HCD	450.569	1349.69	0.134435	1.29484	15.6371	-45	4710	20230504_E3_RSLC6_Edelbacher_Dolan_GMI_ID1138_onbead_dig_try_25per_10_PM_tech_rep1.raw
138400		Mp7g06610.1	Mp7g06610.1	00108										ü			QASHLLK	220.938	220.938	1	4.02662e+07	High				25	0	2	HCD	398.738	796.468	0.203401	19.9723	15.6353	-45	4709	20230504_E3_RSLC6_Edelbacher_Dolan_GMI_ID1138_onbead_dig_try_25per_10_PM_tech_rep1.raw
138401		Mp4g06750.1	Mp4g06750.1	00287										ü			REVGTVGSTR	291.818	291.818	1	1.74592e+06	High				172	1	2	HCD	531.288	1061.57	-0.58372	14.0453	15.6263	-75	4704	20230504_E3_RSLC6_Edelbacher_Dolan_GMI_ID1138_onbead_dig_try_25per_10_PM_tech_rep1.raw
138402		Mp3g24000.1	Mp3g24000.1	00371										ü			RRPPPLSDMK	191.766	191.766	1	2.17102e+07	High		M9(Oxidation): 100	M9(Oxidation)	130	2	3	HCD	404.889	1212.65	0.00987983	7.64529	15.6244	-75	4703	20230504_E3_RSLC6_Edelbacher_Dolan_GMI_ID1138_onbead_dig_try_25per_10_PM_tech_rep1.raw
138403		Mp1g22270.1	Mp1g22270.1	02833										ü			LHVANGPK	258.819	258.819	1	4.98145e+06	High				55	0	2	HCD	418.243	835.478	-0.160797	3.01193	15.6226	-75	4702	20230504_E3_RSLC6_Edelbacher_Dolan_GMI_ID1138_onbead_dig_try_25per_10_PM_tech_rep1.raw
138404		Mp4g06750.1	Mp4g06750.1	00287										ü			REVGTVGSTR	314.556	314.556	1	3.57332e+06	High				213	1	2	HCD	531.288	1061.57	-1.03904	0	15.6127	-60	4697	20230504_E3_RSLC6_Edelbacher_Dolan_GMI_ID1138_onbead_dig_try_25per_10_PM_tech_rep1.raw
138405		Mp2g25860.1	Mp2g25860.1	00133										ü			HSIAAPR	204.422	204.422	1	5.11764e+07	High				8	0	2	HCD	376.214	751.42	-0.696155	44.8656	15.6108	-60	4696	20230504_E3_RSLC6_Edelbacher_Dolan_GMI_ID1138_onbead_dig_try_25per_10_PM_tech_rep1.raw
138406		Mp3g13850.2	Mp3g13850.2	00015										ü			RLAPSQPK	193.08	193.08	1	6.31326e+06	High				41	1	2	HCD	448.769	896.531	-0.370285	29.8934	15.6089	-60	4695	20230504_E3_RSLC6_Edelbacher_Dolan_GMI_ID1138_onbead_dig_try_25per_10_PM_tech_rep1.raw
138407		Mp3g19740.1	Mp3g19740.1	01495										ü			RLNDAETQKEEDR	563.767	563.767	1	1.10447e+07	High				436	2	3	HCD	535.26	1603.77	-0.684937	0	15.6071	-60	4694	20230504_E3_RSLC6_Edelbacher_Dolan_GMI_ID1138_onbead_dig_try_25per_10_PM_tech_rep1.raw
138408		Mp8g05670.1	Mp8g05670.1	04851										ü			EVTPSPTHEK	179.835	179.835	1	2.40626e+06	High				191	0	2	HCD	562.784	1124.56	1.40303	0	15.5955	-45	4688	20230504_E3_RSLC6_Edelbacher_Dolan_GMI_ID1138_onbead_dig_try_25per_10_PM_tech_rep1.raw
138409		Mp1g05970.2_x000D_; Mp1g05970.1	Mp1g05970.2<|>Mp1g05970.1	00096										ü			SSEDTDVKGPAK	347.809	347.809	1	2.83154e+06	High				276	1	3	HCD	411.87	1233.6	0.0821317	0	15.5839	-75	4682	20230504_E3_RSLC6_Edelbacher_Dolan_GMI_ID1138_onbead_dig_try_25per_10_PM_tech_rep1.raw
138410		Mp4g10080.1; Mp1g11000.1	Mp4g10080.1 | Mp1g11000.1	00347; 00347										ü			DHLDGGRPGGER	218.555	218.555	1	5.064e+07	High				252	1	3	HCD	422.538	1265.6	0.218609	43.5577	15.5801	-75	4680	20230504_E3_RSLC6_Edelbacher_Dolan_GMI_ID1138_onbead_dig_try_25per_10_PM_tech_rep1.raw
138411		Mp3g13040.1	Mp3g13040.1	00222										ü			NHYIEHGDAGNREDK	355.238	355.238	1	4.35399e+07	High				429	1	3	HCD	585.6	1754.79	1.37099	0	15.5755	-60	4678	20230504_E3_RSLC6_Edelbacher_Dolan_GMI_ID1138_onbead_dig_try_25per_10_PM_tech_rep1.raw
138412		Mp2g00800.1	Mp2g00800.1	00324										ü			RLQVTPHSDK	332.2	332.2	1	2.12902e+07	High				165	1	3	HCD	394.219	1180.64	0.201582	28.3564	15.5736	-60	4677	20230504_E3_RSLC6_Edelbacher_Dolan_GMI_ID1138_onbead_dig_try_25per_10_PM_tech_rep1.raw
138413		Mp8g12980.1	Mp8g12980.1	00024										ü			RVPGEGAEGR	300.297	300.297	1	2.91842e+06	High				154	1	2	HCD	514.267	1027.53	-0.729032	7.61996	15.5717	-60	4676	20230504_E3_RSLC6_Edelbacher_Dolan_GMI_ID1138_onbead_dig_try_25per_10_PM_tech_rep1.raw
138414	ü	cont_Q86YZ3	Hornerin OS=Homo sapiens GN=HRNR PE=1 SV=2	00705										ü			SGSGQSSGYSQHGSGSSHSSGYR	447.985	447.985	1	3.33872e+06	High				346	0	3	HCD	748.648	2243.93	0.360512	0	15.5698	-60	4675	20230504_E3_RSLC6_Edelbacher_Dolan_GMI_ID1138_onbead_dig_try_25per_10_PM_tech_rep1.raw
138415	ü	cont_Q86YZ3	Hornerin OS=Homo sapiens GN=HRNR PE=1 SV=2	00705										ü			SGSGQSSGYSQHGSGSSHSSGYR	453.595	453.595	1	4.95653e+06	High				340	0	4	HCD	561.738	2243.93	0.0281171	0	15.568	-60	4674	20230504_E3_RSLC6_Edelbacher_Dolan_GMI_ID1138_onbead_dig_try_25per_10_PM_tech_rep1.raw
138416		Mp6g01160.2; Mp6g01160.1	Mp6g01160.2 | Mp6g01160.1	00525; 00604										ü			AGQSEATTEQHPVK	380.757	380.757	1	3.95107e+07	High				416	0	3	HCD	494.911	1482.72	0.16875	15.7515	15.5661	-60	4673	20230504_E3_RSLC6_Edelbacher_Dolan_GMI_ID1138_onbead_dig_try_25per_10_PM_tech_rep1.raw
138417		Mp4g12650.1	Mp4g12650.1	00515										ü			DKEQHKEEEEEENGADEPK	740.44	740.44	1	2.28531e+07	High		N13(Deamidated): 100	N13(Deamidated)	413	2	3	HCD	757.657	2270.96	1.11276	4.14785	15.5649	-60	4672	20230504_E3_RSLC6_Edelbacher_Dolan_GMI_ID1138_onbead_dig_try_25per_10_PM_tech_rep1.raw
138418		Mp4g12650.1	Mp4g12650.1	00515										ü			DKEQHKEEEEEENGADEPK	461.408	461.408	1	4.05579e+07	High		N13(Deamidated): 100	N13(Deamidated)	402	2	4	HCD	568.494	2270.95	0.811193	2.89798	15.5637	-60	4671	20230504_E3_RSLC6_Edelbacher_Dolan_GMI_ID1138_onbead_dig_try_25per_10_PM_tech_rep1.raw
138419		Mp8g02380.1	Mp8g02380.1	00660										ü			RPLENEKPER	288.293	288.293	1	2.86994e+06	High				213	2	3	HCD	423.23	1267.68	0.347518	6.54633	15.554	-45	4666	20230504_E3_RSLC6_Edelbacher_Dolan_GMI_ID1138_onbead_dig_try_25per_10_PM_tech_rep1.raw
138420		Mp3g13040.1	Mp3g13040.1	00222										ü			NHYIEHGDAGNR	365.456	365.456	1	2.81233e+06	High				307	0	2	HCD	691.815	1382.62	1.7801	1.67072	15.552	-45	4665	20230504_E3_RSLC6_Edelbacher_Dolan_GMI_ID1138_onbead_dig_try_25per_10_PM_tech_rep1.raw
138421		Mp7g14230.1	Mp7g14230.1	00090										ü			HKVEEELSK	403.374	403.374	1	8.42682e+06	High				154	1	2	HCD	549.794	1098.58	1.36516	1.76111	15.5502	-45	4664	20230504_E3_RSLC6_Edelbacher_Dolan_GMI_ID1138_onbead_dig_try_25per_10_PM_tech_rep1.raw
138422		Mp6g05370.1	Mp6g05370.1	00297										ü			KRPAVQSPPSSDR	288.026	288.026	1	1.53176e+07	High				150	2	3	HCD	475.592	1424.76	-0.282927	18.0814	15.5442	-75	4661	20230504_E3_RSLC6_Edelbacher_Dolan_GMI_ID1138_onbead_dig_try_25per_10_PM_tech_rep1.raw
138423		Mp8g12980.1	Mp8g12980.1	00024										ü			RVPGEGAEGR	334.082	334.082	1	3.48946e+06	High				126	1	2	HCD	514.268	1027.53	0.11086	2.76927	15.5348	-75	4656	20230504_E3_RSLC6_Edelbacher_Dolan_GMI_ID1138_onbead_dig_try_25per_10_PM_tech_rep1.raw
138424		Mp6g04100.1	Mp6g04100.1	00277										ü			AEGADRGDYTK	214.31	214.31	1	1.97238e+06	High				204	1	2	HCD	591.773	1182.54	-0.177768	4.93387	15.5288	-60	4653	20230504_E3_RSLC6_Edelbacher_Dolan_GMI_ID1138_onbead_dig_try_25per_10_PM_tech_rep1.raw
138425		Mp3g13040.1	Mp3g13040.1	00222										ü			NHYIEHGDAGNREDK	257.773	257.773	1	5.66203e+07	High				426	1	4	HCD	439.451	1754.78	-1.09345	2.33719	15.5269	-60	4652	20230504_E3_RSLC6_Edelbacher_Dolan_GMI_ID1138_onbead_dig_try_25per_10_PM_tech_rep1.raw
138426		Mp1g19980.1	Mp1g19980.1	00969										ü			LKEQLEAQKK	319.465	319.465	1	9.59745e+06	High				105	2	3	HCD	405.575	1214.71	-0.779395	33.7226	15.5232	-60	4650	20230504_E3_RSLC6_Edelbacher_Dolan_GMI_ID1138_onbead_dig_try_25per_10_PM_tech_rep1.raw
138427		Mp7g08890.1	Mp7g08890.1	00086										ü			RHNSPTLDEQAK	429.656	429.656	1	1.6542e+07	High				313	1	3	HCD	465.904	1395.7	-0.781978	8.81497	15.5194	-60	4648	20230504_E3_RSLC6_Edelbacher_Dolan_GMI_ID1138_onbead_dig_try_25per_10_PM_tech_rep1.raw
138428		Mp2g05530.1	Mp2g05530.1	00014										ü			LHIEGASHHDEK	228.233	228.233	1	4.11536e+07	High				342	0	3	HCD	458.226	1372.66	1.12067	8.02417	15.5116	-45	4644	20230504_E3_RSLC6_Edelbacher_Dolan_GMI_ID1138_onbead_dig_try_25per_10_PM_tech_rep1.raw
138429		Mp4g09260.1	Mp4g09260.1	00865										ü			AASPEKRPTPAPK	220.004	220.004	1	2.07488e+07	High		S3(Phospho): 100	S3(Phospho)	293	2	2	HCD	715.366	1429.72	3.00797	36.9652	15.5078	-45	4642	20230504_E3_RSLC6_Edelbacher_Dolan_GMI_ID1138_onbead_dig_try_25per_10_PM_tech_rep1.raw
138430		Mp6g11010.1; Mp6g10990.1; Mpzg00230.1	Mp6g11010.1 | Mp6g10990.1 | Mpzg00230.1	00042; 00042; 00042										ü			HTGVMVGMGQK	625.913	625.913	1	2.18102e+08	High		M5(Oxidation): 100; M8(Oxidation): 100	M5(Oxidation); M8(Oxidation)	237	0	2	HCD	588.78	1176.55	2.329	1.66532	15.5041	-45	4640	20230504_E3_RSLC6_Edelbacher_Dolan_GMI_ID1138_onbead_dig_try_25per_10_PM_tech_rep1.raw
138431		Mp1g00940.1	Mp1g00940.1	00709										ü			IRGDGEGEESER	219.051	219.051	1	757200	High				269	1	3	HCD	445.204	1333.6	-0.880953	4.69452	15.4961	-75	4636	20230504_E3_RSLC6_Edelbacher_Dolan_GMI_ID1138_onbead_dig_try_25per_10_PM_tech_rep1.raw
138432		Mp6g11010.1; Mp6g10990.1; Mpzg00230.1	Mp6g11010.1 | Mp6g10990.1 | Mpzg00230.1	00042; 00042; 00042										ü			HTGVMVGMGQK	340.022	340.022	1	1.39307e+08	High		M5(Oxidation): 100; M8(Oxidation): 100	M5(Oxidation); M8(Oxidation)	248	0	3	HCD	392.855	1176.55	0.271864	16.7879	15.4924	-75	4634	20230504_E3_RSLC6_Edelbacher_Dolan_GMI_ID1138_onbead_dig_try_25per_10_PM_tech_rep1.raw
138433		Mp6g08800.1	Mp6g08800.1	00942										ü			NASAVSSDSDKAEADKTK	408.783	408.783	1	3.69469e+06	High				498	2	4	HCD	456.721	1823.86	-0.146553	30.9285	15.4867	-60	4632	20230504_E3_RSLC6_Edelbacher_Dolan_GMI_ID1138_onbead_dig_try_25per_10_PM_tech_rep1.raw
138434		Mp3g11710.2	Mp3g11710.2	01196										ü			RMESALGQR	364.117	364.117	1	4.83027e+06	High		M2(Oxidation): 100	M2(Oxidation)	244	1	2	HCD	532.269	1063.53	0.195329	0	15.4848	-60	4631	20230504_E3_RSLC6_Edelbacher_Dolan_GMI_ID1138_onbead_dig_try_25per_10_PM_tech_rep1.raw
138435		Mp6g11010.1; Mp6g10990.1; Mpzg00230.1	Mp6g11010.1 | Mp6g10990.1 | Mpzg00230.1	00042; 00042; 00042										ü			HTGVMVGMGQK	312.286	312.286	1	1.15156e+08	High		M5(Oxidation): 100; M8(Oxidation): 100	M5(Oxidation); M8(Oxidation)	246	0	3	HCD	392.855	1176.55	-0.0349295	1.14452	15.4772	-60	4627	20230504_E3_RSLC6_Edelbacher_Dolan_GMI_ID1138_onbead_dig_try_25per_10_PM_tech_rep1.raw
138436		Mp2g05530.1	Mp2g05530.1	00014										ü			LHIEGASHHDEK	382.407	382.407	1	2.29762e+08	High				309	0	3	HCD	458.225	1372.66	-0.205395	3.77682	15.4754	-60	4626	20230504_E3_RSLC6_Edelbacher_Dolan_GMI_ID1138_onbead_dig_try_25per_10_PM_tech_rep1.raw
138437		Mp6g21020.1	Mp6g21020.1	00425										ü			KMEHELTQVK	356.444	356.444	1	4.01203e+06	High		M2(Oxidation): 100	M2(Oxidation)	202	1	3	HCD	420.222	1258.65	4.07778	61.5561	15.4712	-45	4624	20230504_E3_RSLC6_Edelbacher_Dolan_GMI_ID1138_onbead_dig_try_25per_10_PM_tech_rep1.raw
138438		Mp3g01020.1	Mp3g01020.1	00164										ü			MQAEHEALR	246.762	246.762	1	2.05015e+06	High		M1(Oxidation): 100	M1(Oxidation)	178	0	2	HCD	550.763	1100.52	3.3237	76.5895	15.4693	-45	4623	20230504_E3_RSLC6_Edelbacher_Dolan_GMI_ID1138_onbead_dig_try_25per_10_PM_tech_rep1.raw
138439		Mp6g08800.1	Mp6g08800.1	00942										ü			NASAVSSDSDKAEADKTK	521.364	521.364	1	1.29131e+07	High				499	2	3	HCD	608.627	1823.87	3.21179	0	15.4637	-45	4620	20230504_E3_RSLC6_Edelbacher_Dolan_GMI_ID1138_onbead_dig_try_25per_10_PM_tech_rep1.raw
138440		Mp8g14680.1	Mp8g14680.1	00833										ü			FMREEEATK	399.764	399.764	1	5.48648e+06	High		M2(Oxidation): 100	M2(Oxidation)	257	1	2	HCD	578.771	1156.53	3.39603	11.4712	15.4618	-45	4619	20230504_E3_RSLC6_Edelbacher_Dolan_GMI_ID1138_onbead_dig_try_25per_10_PM_tech_rep1.raw
138441		Mp8g00190.1_x000D_; Mp8g00190.4; Mp8g00190.2_x000D_; Mp8g00190.3	Mp8g00190.1<|>Mp8g00190.4 | Mp8g00190.2<|>Mp8g00190.3	01079; 01079										ü			RVEQLEK	292.531	292.531	1	5.96506e+07	High				303	1	2	HCD	451.26	901.513	2.69038	2.29156	15.46	-45	4618	20230504_E3_RSLC6_Edelbacher_Dolan_GMI_ID1138_onbead_dig_try_25per_10_PM_tech_rep1.raw
138442		Mp6g00580.1	Mp6g00580.1	00171										ü			DKEGEPNGGPDDSRR	301.208	301.208	1	2.35741e+06	High		N7(Deamidated): 100	N7(Deamidated)	342	2	3	HCD	543.909	1629.71	0.707234	0	15.4538	-75	4615	20230504_E3_RSLC6_Edelbacher_Dolan_GMI_ID1138_onbead_dig_try_25per_10_PM_tech_rep1.raw
138443		Mp1g04570.1	Mp1g04570.1	00492										ü			RATPVVNR	271.554	271.554	1	3.65575e+07	High				25	1	2	HCD	456.772	912.537	-0.560266	4.66207	15.4519	-75	4614	20230504_E3_RSLC6_Edelbacher_Dolan_GMI_ID1138_onbead_dig_try_25per_10_PM_tech_rep1.raw
138444		Mp3g13040.1	Mp3g13040.1	00222										ü			NHYIEHGDAGNR	370.969	370.969	1	5.46099e+07	High				301	0	3	HCD	461.545	1382.62	0.0999424	17.051	15.45	-75	4613	20230504_E3_RSLC6_Edelbacher_Dolan_GMI_ID1138_onbead_dig_try_25per_10_PM_tech_rep1.raw
138445		Mp5g24300.1	Mp5g24300.1	00459										ü			TREPSSATGASGPAK	231.242	231.242	1	2.3753e+06	High				262	1	3	HCD	472.907	1416.71	-0.412017	18.7772	15.4482	-75	4612	20230504_E3_RSLC6_Edelbacher_Dolan_GMI_ID1138_onbead_dig_try_25per_10_PM_tech_rep1.raw
138446		Mp4g04360.1	Mp4g04360.1	00165										ü			TMVEEAR	192.758	192.758	1	1.07112e+07	High		M2(Oxidation): 100	M2(Oxidation)	81	0	2	HCD	426.2	851.393	0.507314	73.4214	15.4421	-60	4609	20230504_E3_RSLC6_Edelbacher_Dolan_GMI_ID1138_onbead_dig_try_25per_10_PM_tech_rep1.raw
138447		Mp3g13850.2	Mp3g13850.2	01699										ü			VKAELEK	241.991	241.991	1	2.20182e+07	High				137	1	2	HCD	408.745	816.483	0.251081	16.7479	15.4384	-60	4607	20230504_E3_RSLC6_Edelbacher_Dolan_GMI_ID1138_onbead_dig_try_25per_10_PM_tech_rep1.raw
138448		Mp6g18150.1	Mp6g18150.1	01301										ü			LGDSMHGVR	341.889	341.889	1	1.0169e+07	High		M5(Oxidation): 100	M5(Oxidation)	138	0	2	HCD	494.237	987.468	-0.0983803	41.6524	15.4346	-60	4605	20230504_E3_RSLC6_Edelbacher_Dolan_GMI_ID1138_onbead_dig_try_25per_10_PM_tech_rep1.raw
138449		Mp8g00190.1_x000D_; Mp8g00190.4; Mp8g00190.2_x000D_; Mp8g00190.3	Mp8g00190.1<|>Mp8g00190.4 | Mp8g00190.2<|>Mp8g00190.3	01079; 01079										ü			RVEQLEK	295.079	295.079	1	6.07489e+08	High				165	1	2	HCD	451.259	901.51	0.0583836	0.875293	15.4327	-60	4604	20230504_E3_RSLC6_Edelbacher_Dolan_GMI_ID1138_onbead_dig_try_25per_10_PM_tech_rep1.raw
138450		Mp3g11710.2	Mp3g11710.2	01196										ü			RMESALGQR	199.039	199.039	1	3.95417e+06	High		M2(Oxidation): 100	M2(Oxidation)	239	1	2	HCD	532.271	1063.53	3.0822	5.05731	15.4267	-45	4601	20230504_E3_RSLC6_Edelbacher_Dolan_GMI_ID1138_onbead_dig_try_25per_10_PM_tech_rep1.raw
138451		Mp8g14680.1	Mp8g14680.1	00833										ü			FMREEEATK	261.175	261.175	1	5.72607e+06	High		M2(Oxidation): 100	M2(Oxidation)	251	1	3	HCD	386.183	1156.53	2.63209	77.9283	15.4248	-45	4600	20230504_E3_RSLC6_Edelbacher_Dolan_GMI_ID1138_onbead_dig_try_25per_10_PM_tech_rep1.raw
138452		Mp3g25360.1	Mp3g25360.1	00252										ü			DGPEGDKTHVSTR	362.243	362.243	1	3.54508e+06	High				312	1	3	HCD	466.893	1398.66	2.99461	13.217	15.4229	-45	4599	20230504_E3_RSLC6_Edelbacher_Dolan_GMI_ID1138_onbead_dig_try_25per_10_PM_tech_rep1.raw
138453		Mp3g01020.1	Mp3g01020.1	00164										ü			MQAEHEALR	224.678	224.678	1	3.84594e+06	High		M1(Oxidation): 100	M1(Oxidation)	171	0	3	HCD	367.511	1100.52	1.96561	20.6672	15.4192	-45	4597	20230504_E3_RSLC6_Edelbacher_Dolan_GMI_ID1138_onbead_dig_try_25per_10_PM_tech_rep1.raw
138454		Mp6g11310.1	Mp6g11310.1	00075										ü			KAELVQR	174.698	174.698	1	1.66009e+07	High				102	1	2	HCD	422.256	843.505	0.414162	57.436	15.4073	-75	4591	20230504_E3_RSLC6_Edelbacher_Dolan_GMI_ID1138_onbead_dig_try_25per_10_PM_tech_rep1.raw
138455		Mp2g11700.1	Mp2g11700.1	00055										ü			ERPSGPSTSTAR	191.7	191.7	1	2.81526e+06	High				271	1	2	HCD	623.313	1245.62	0.227292	0	15.4053	-75	4590	20230504_E3_RSLC6_Edelbacher_Dolan_GMI_ID1138_onbead_dig_try_25per_10_PM_tech_rep1.raw
138456		Mp8g07460.1	Mp8g07460.1	00220										ü			AKEKEEDQDLEEK	375.421	375.421	1	2.84918e+06	High				408	2	3	HCD	530.922	1590.75	0.494985	0	15.4035	-75	4589	20230504_E3_RSLC6_Edelbacher_Dolan_GMI_ID1138_onbead_dig_try_25per_10_PM_tech_rep1.raw
138457		Mp2g11700.1	Mp2g11700.1	00055										ü			ERPSGPSTSTAR	263.846	263.846	1	6.64977e+06	High				274	1	2	HCD	623.312	1245.62	-0.552272	0	15.3955	-60	4585	20230504_E3_RSLC6_Edelbacher_Dolan_GMI_ID1138_onbead_dig_try_25per_10_PM_tech_rep1.raw
138458		Mp6g01390.1	Mp6g01390.1	00070										ü			RAVGVVMNK	236.189	236.189	1	1.86036e+06	High		M7(Oxidation): 100	M7(Oxidation)	136	1	2	HCD	495.281	989.556	-0.489588	17.8863	15.3937	-60	4584	20230504_E3_RSLC6_Edelbacher_Dolan_GMI_ID1138_onbead_dig_try_25per_10_PM_tech_rep1.raw
138459		Mp6g02290.1	Mp6g02290.1	00344										ü			KASYDDIKK	242.267	242.267	1	6.3622e+06	High				115	2	3	HCD	356.529	1067.57	-0.899121	39.3561	15.3918	-60	4583	20230504_E3_RSLC6_Edelbacher_Dolan_GMI_ID1138_onbead_dig_try_25per_10_PM_tech_rep1.raw
138460		Mp4g06320.1	Mp4g06320.1	00921										ü			HSDNDENGDVGNQSR	360.159	360.159	1	2.04055e+06	High		N4(Deamidated): 100	N4(Deamidated)	199	0	3	HCD	548.887	1644.65	-0.368071	7.67847	15.39	-60	4582	20230504_E3_RSLC6_Edelbacher_Dolan_GMI_ID1138_onbead_dig_try_25per_10_PM_tech_rep1.raw
138461		Mp1g20920.1	Mp1g20920.1	00972										ü			EREISSAAEK	393.355	393.355	1	5.23414e+06	High				222	1	2	HCD	560.285	1119.56	-0.690369	9.21215	15.3881	-60	4581	20230504_E3_RSLC6_Edelbacher_Dolan_GMI_ID1138_onbead_dig_try_25per_10_PM_tech_rep1.raw
138462		Mp4g09260.1	Mp4g09260.1	00865										ü			AASPEKRPTPAPK	177.068	177.068	1	4.34758e+08	High		S3(Phospho): 100	S3(Phospho)	293	2	3	HCD	477.246	1429.72	2.75861	12.262	15.38	-45	4577	20230504_E3_RSLC6_Edelbacher_Dolan_GMI_ID1138_onbead_dig_try_25per_10_PM_tech_rep1.raw
138463		Mp3g12380.1	Mp3g12380.1	00490										ü			HDSAETISR	198.751	198.751	1	1.41495e+06	High				144	0	2	HCD	508.244	1015.48	-0.116813	26.9429	15.3661	-75	4570	20230504_E3_RSLC6_Edelbacher_Dolan_GMI_ID1138_onbead_dig_try_25per_10_PM_tech_rep1.raw
138464		Mp2g09490.1	Mp2g09490.1	00152										ü			FKDAVNSKPR	231.925	231.925	1	1.92602e+06	High				175	2	3	HCD	387.883	1161.64	-1.36411	72.6581	15.3563	-60	4565	20230504_E3_RSLC6_Edelbacher_Dolan_GMI_ID1138_onbead_dig_try_25per_10_PM_tech_rep1.raw
138465		Mp2g00570.1	Mp2g00570.1	00117										ü			KMYDIHTK	301.995	301.995	1	1.22375e+07	High		M2(Oxidation): 100	M2(Oxidation)	185	1	3	HCD	351.18	1051.52	0.55953	29.219	15.3545	-60	4564	20230504_E3_RSLC6_Edelbacher_Dolan_GMI_ID1138_onbead_dig_try_25per_10_PM_tech_rep1.raw
138466		Mp7g06120.1	Mp7g06120.1	00206										ü			REAEELAK	266.339	266.339	1	3.81306e+06	High				164	1	2	HCD	473.254	945.5	0.382937	10.1918	15.3489	-60	4561	20230504_E3_RSLC6_Edelbacher_Dolan_GMI_ID1138_onbead_dig_try_25per_10_PM_tech_rep1.raw
138467		Mp4g10080.1; Mp1g11000.1	Mp4g10080.1 | Mp1g11000.1	00379; 00379										ü			HLSMQNVR	209.9	209.9	1	6.29822e+07	High		M4(Oxidation): 100	M4(Oxidation)	139	0	2	HCD	500.754	1000.5	1.86	14.792	15.3334	-45	4553	20230504_E3_RSLC6_Edelbacher_Dolan_GMI_ID1138_onbead_dig_try_25per_10_PM_tech_rep1.raw
138468		Mp4g23410.1	Mp4g23410.1	00055										ü			HFQQPATK	182.614	182.614	1	4.61976e+06	High				100	0	2	HCD	478.751	956.495	0.517863	77.7629	15.3255	-75	4550	20230504_E3_RSLC6_Edelbacher_Dolan_GMI_ID1138_onbead_dig_try_25per_10_PM_tech_rep1.raw
138469		Mp2g20720.1	Mp2g20720.1	00466										ü			LGMDTDAK	183.03	183.03	1	1.4762e+07	High		M3(Oxidation): 100	M3(Oxidation)	107	0	2	HCD	433.7	866.393	0.426655	19.6603	15.3218	-75	4548	20230504_E3_RSLC6_Edelbacher_Dolan_GMI_ID1138_onbead_dig_try_25per_10_PM_tech_rep1.raw
138470		Mp5g14130.1	Mp5g14130.1	00051										ü			SGEHLATGDR	266.529	266.529	1	3.13067e+06	High				173	0	2	HCD	521.749	1042.49	0.326611	24.0473	15.3198	-75	4547	20230504_E3_RSLC6_Edelbacher_Dolan_GMI_ID1138_onbead_dig_try_25per_10_PM_tech_rep1.raw
138471		Mp6g04100.1	Mp6g04100.1	00693										ü			VAGAVNGTKGEEK	403.752	403.752	1	1.03932e+07	High		N6(Deamidated): 100	N6(Deamidated)	247	1	3	HCD	420.886	1260.64	0.137916	2.90319	15.318	-75	4546	20230504_E3_RSLC6_Edelbacher_Dolan_GMI_ID1138_onbead_dig_try_25per_10_PM_tech_rep1.raw
138472		Mp5g14130.1	Mp5g14130.1	00051										ü			SGEHLATGDR	327.277	327.277	1	3.78538e+06	High				223	0	2	HCD	521.749	1042.49	-0.254303	19.2562	15.3137	-60	4544	20230504_E3_RSLC6_Edelbacher_Dolan_GMI_ID1138_onbead_dig_try_25per_10_PM_tech_rep1.raw
138473		Mp4g21830.1	Mp4g21830.1	00590										ü			EHVSEMNDGK	286.866	286.866	1	1.47696e+06	High				145	0	2	HCD	573.248	1145.49	-1.25599	18.4042	15.3118	-60	4543	20230504_E3_RSLC6_Edelbacher_Dolan_GMI_ID1138_onbead_dig_try_25per_10_PM_tech_rep1.raw
138474		Mp3g03990.2; Mp3g03990.1	Mp3g03990.2 | Mp3g03990.1	00410; 00410										ü			RVQLADK	251.503	251.503	1	1.09184e+08	Medium	X			96	1	2	HCD	415.248	829.49	0.703238	25.3735	15.3062	-60	4540	20230504_E3_RSLC6_Edelbacher_Dolan_GMI_ID1138_onbead_dig_try_25per_10_PM_tech_rep1.raw
138475		Mp4g10080.1; Mp1g11000.1	Mp4g10080.1 | Mp1g11000.1	00379; 00379										ü			HLSMQNVR	267.556	267.556	1	1.76441e+08	High		M4(Oxidation): 100	M4(Oxidation)	124	0	2	HCD	500.753	1000.5	-0.389204	10.5669	15.3043	-60	4539	20230504_E3_RSLC6_Edelbacher_Dolan_GMI_ID1138_onbead_dig_try_25per_10_PM_tech_rep1.raw
138476		Mp4g11190.1	Mp4g11190.1	00154										ü			KIETQPTGQR	274.088	274.088	1	2.36013e+06	High				159	1	2	HCD	579.318	1157.63	1.78928	9.01521	15.287	-45	4530	20230504_E3_RSLC6_Edelbacher_Dolan_GMI_ID1138_onbead_dig_try_25per_10_PM_tech_rep1.raw
138477		Mp4g03870.1	Mp4g03870.1	00054										ü			DHASDGATKDEIK	402.927	402.927	1	3.40415e+06	Medium				295	1	3	HCD	462.888	1386.65	-0.891052	64.2164	15.2788	-75	4526	20230504_E3_RSLC6_Edelbacher_Dolan_GMI_ID1138_onbead_dig_try_25per_10_PM_tech_rep1.raw
138478		Mp1g17010.1	Mp1g17010.1	01845										ü			RKADGETSTVSPEASK	264.593	264.593	1	824915	High				366	2	3	HCD	554.948	1662.83	-0.385609	2.11988	15.2769	-75	4525	20230504_E3_RSLC6_Edelbacher_Dolan_GMI_ID1138_onbead_dig_try_25per_10_PM_tech_rep1.raw
138479		Mp4g18120.1	Mp4g18120.1	00555										ü			KYEMTKPSK	234.02	234.02	1	4.28743e+06	High				181	2	3	HCD	371.198	1111.58	-0.962991	56.7597	15.2685	-60	4521	20230504_E3_RSLC6_Edelbacher_Dolan_GMI_ID1138_onbead_dig_try_25per_10_PM_tech_rep1.raw
138480		Mp7g10240.1	Mp7g10240.1	00340										ü			KEQLSMEKPVK	154.16	154.16	1	922399	High		M6(Oxidation): 100	M6(Oxidation)	203	2	3	HCD	444.911	1332.72	-0.767324	20.3737	15.2666	-60	4520	20230504_E3_RSLC6_Edelbacher_Dolan_GMI_ID1138_onbead_dig_try_25per_10_PM_tech_rep1.raw
138481		Mp6g11310.1	Mp6g11310.1	00021										ü			KVAEENLK	297.573	297.573	1	7.08814e+06	High				111	1	2	HCD	465.766	930.525	-0.28233	14.5442	15.2629	-60	4518	20230504_E3_RSLC6_Edelbacher_Dolan_GMI_ID1138_onbead_dig_try_25per_10_PM_tech_rep1.raw
138482		Mp2g15140.4_x000D_; Mp2g15140.2_x000D_; Mp2g15140.3_x000D_; Mp2g15140.1	Mp2g15140.4<|>Mp2g15140.2<|>Mp2g15140.3<|>Mp2g15140.1	00016										ü			GPSNSGSGSALHR	411.861	411.861	1	2.11283e+06	Medium				306	0	3	HCD	409.534	1226.59	-0.185375	0	15.261	-60	4517	20230504_E3_RSLC6_Edelbacher_Dolan_GMI_ID1138_onbead_dig_try_25per_10_PM_tech_rep1.raw
138483		Mp5g22510.1	Mp5g22510.1	00408										ü			VEQFKKYIADIEK	180.945	180.945	1	6.59195e+06	High		Q3(Deamidated): 100; Y7(Phospho): 100	Q3(Deamidated); Y7(Phospho)	439	2	3	HCD	564.616	1691.83	1.87196	5.3527	15.2591	-60	4516	20230504_E3_RSLC6_Edelbacher_Dolan_GMI_ID1138_onbead_dig_try_25per_10_PM_tech_rep1.raw
138484		Mp3g01460.1	Mp3g01460.1	00007										ü			GKPKPSAGGGGGGAAAAAAPGK	482.689	482.689	1	1.00589e+07	High				225	2	4	HCD	434.487	1734.93	1.48468	0	15.253	-45	4513	20230504_E3_RSLC6_Edelbacher_Dolan_GMI_ID1138_onbead_dig_try_25per_10_PM_tech_rep1.raw
138485		Mp2g15140.4_x000D_; Mp2g15140.2_x000D_; Mp2g15140.3_x000D_; Mp2g15140.1	Mp2g15140.4<|>Mp2g15140.2<|>Mp2g15140.3<|>Mp2g15140.1	00016										ü			GPSNSGSGSALHR	324.087	324.087	1	2.13494e+07	Medium				308	0	3	HCD	409.534	1226.59	1.38645	47.8815	15.2511	-45	4512	20230504_E3_RSLC6_Edelbacher_Dolan_GMI_ID1138_onbead_dig_try_25per_10_PM_tech_rep1.raw
138486		Mp4g12650.1	Mp4g12650.1	00456										ü			VKEEPEEAR	233.07	233.07	1	7.84583e+08	High				178	1	2	HCD	543.776	1086.54	1.65381	25.5315	15.2493	-45	4511	20230504_E3_RSLC6_Edelbacher_Dolan_GMI_ID1138_onbead_dig_try_25per_10_PM_tech_rep1.raw
138487		Mp5g12590.1	Mp5g12590.1	00818										ü			KKEDVIQAQR	242.741	242.741	1	2.09665e+06	High				142	2	3	HCD	405.567	1214.69	1.69104	29.644	15.2474	-45	4510	20230504_E3_RSLC6_Edelbacher_Dolan_GMI_ID1138_onbead_dig_try_25per_10_PM_tech_rep1.raw
138488		Mp8g05770.1	Mp8g05770.1	00019										ü			KEAPDGSPTMSAHPAR	562.826	562.826	1	3.23825e+06	High		M10(Oxidation): 100	M10(Oxidation)	447	1	3	HCD	556.6	1667.78	2.42919	3.95968	15.2455	-45	4509	20230504_E3_RSLC6_Edelbacher_Dolan_GMI_ID1138_onbead_dig_try_25per_10_PM_tech_rep1.raw
138489		Mp4g12650.1	Mp4g12650.1	00456										ü			VKEEPEEAR	271.885	271.885	1	1.81795e+09	High				181	1	3	HCD	362.853	1086.54	1.61334	17.1825	15.2437	-45	4508	20230504_E3_RSLC6_Edelbacher_Dolan_GMI_ID1138_onbead_dig_try_25per_10_PM_tech_rep1.raw
138490		Mp7g19100.2_x000D_; Mp7g19100.1	Mp7g19100.2<|>Mp7g19100.1	00494										ü			VSHDEEESEGDQGPKK	213.826	213.826	1	2.20751e+06	High		S8(Phospho): 100	S8(Phospho)	212	1	4	HCD	463.441	1850.74	-0.641669	9.13621	15.2355	-75	4504	20230504_E3_RSLC6_Edelbacher_Dolan_GMI_ID1138_onbead_dig_try_25per_10_PM_tech_rep1.raw
138491		Mp5g20900.1	Mp5g20900.1	00026										ü			SPMPTPTK	222.132	222.132	1	1.1747e+07	High	X	M3(Oxidation): 100	M3(Oxidation)	185	0	2	HCD	437.72	874.433	-0.522589	0.838471	15.2336	-75	4503	20230504_E3_RSLC6_Edelbacher_Dolan_GMI_ID1138_onbead_dig_try_25per_10_PM_tech_rep1.raw
138492		Mp3g03990.2; Mp3g03990.1	Mp3g03990.2 | Mp3g03990.1	00410; 00410										ü			RVQLADK	288.33	288.33	1	2.54255e+09	High				96	1	2	HCD	415.249	829.49	1.09134	2.672	15.2318	-75	4502	20230504_E3_RSLC6_Edelbacher_Dolan_GMI_ID1138_onbead_dig_try_25per_10_PM_tech_rep1.raw
138493		Mp6g21520.1	Mp6g21520.1	00721										ü			NEPAVMK	254.448	254.448	1	9.80848e+06	High		M6(Oxidation): 100	M6(Oxidation)	80	0	2	HCD	402.7	804.392	-0.260515	15.6153	15.2252	-60	4499	20230504_E3_RSLC6_Edelbacher_Dolan_GMI_ID1138_onbead_dig_try_25per_10_PM_tech_rep1.raw
138494		Mp4g18390.1	Mp4g18390.1	00601										ü			SGGSTAGHVNQAR	319.745	319.745	1	6.08588e+06	High		S4(Phospho): 100	S4(Phospho)	228	0	3	HCD	441.193	1321.56	-0.6573	17.3037	15.2177	-60	4495	20230504_E3_RSLC6_Edelbacher_Dolan_GMI_ID1138_onbead_dig_try_25per_10_PM_tech_rep1.raw
138495		Mp8g09710.1	Mp8g09710.1	01452										ü			SERDEEIAK	314.199	314.199	1	2.87283e+06	High				191	1	2	HCD	538.766	1076.52	2.42019	0	15.2081	-45	4490	20230504_E3_RSLC6_Edelbacher_Dolan_GMI_ID1138_onbead_dig_try_25per_10_PM_tech_rep1.raw
138496		Mp8g09710.1	Mp8g09710.1	01452										ü			SERDEEIAK	230.18	230.18	1	3.44467e+06	High				203	1	3	HCD	359.513	1076.52	1.78403	13.4539	15.2043	-45	4488	20230504_E3_RSLC6_Edelbacher_Dolan_GMI_ID1138_onbead_dig_try_25per_10_PM_tech_rep1.raw
138497		Mp7g04590.1	Mp7g04590.1	00071										ü			ADAEDKVDDDKGDEK	220.685	220.685	1	601561	High				364	2	3	HCD	550.576	1649.71	-0.300646	4.61964	15.1941	-75	4483	20230504_E3_RSLC6_Edelbacher_Dolan_GMI_ID1138_onbead_dig_try_25per_10_PM_tech_rep1.raw
138498		Mp7g18200.1	Mp7g18200.1	00318										ü			AESKDPVSER	200.961	200.961	1	1.39094e+06	High				201	1	2	HCD	559.278	1117.55	0.582029	34.1842	15.1923	-75	4482	20230504_E3_RSLC6_Edelbacher_Dolan_GMI_ID1138_onbead_dig_try_25per_10_PM_tech_rep1.raw
138499		Mp8g09680.1	Mp8g09680.1	00875										ü			SNAEAEGASTNSMESHR	244.503	244.503	1	484951	Medium		M13(Oxidation): 100	M13(Oxidation)	330	0	3	HCD	598.584	1793.74	0.258618	0	15.1885	-75	4480	20230504_E3_RSLC6_Edelbacher_Dolan_GMI_ID1138_onbead_dig_try_25per_10_PM_tech_rep1.raw
138500		Mp8g05770.1	Mp8g05770.1	00019										ü			KEAPDGSPTMSAHPAR	762.895	762.895	1	2.29347e+07	High		M10(Oxidation): 100	M10(Oxidation)	446	1	3	HCD	556.599	1667.78	0.473538	4.39939	15.1833	-60	4478	20230504_E3_RSLC6_Edelbacher_Dolan_GMI_ID1138_onbead_dig_try_25per_10_PM_tech_rep1.raw
138501		Mp5g03810_x000D_; Mp5g03810.1	MpPHOT OS=Marchantia polymorpha<|>Mp5g03810.1	00715										ü			RIVQATAK	209.775	209.775	1	1.54952e+08	High				78	1	2	HCD	443.777	886.547	-0.186734	27.7141	15.1796	-60	4476	20230504_E3_RSLC6_Edelbacher_Dolan_GMI_ID1138_onbead_dig_try_25per_10_PM_tech_rep1.raw
138502		Mp4g06550.1	Mp4g06550.1	00748										ü			TDAQSESLRK	175.241	175.241	1	2.2307e+06	High				201	1	3	HCD	378.863	1134.58	0.335888	27.3566	15.1759	-60	4474	20230504_E3_RSLC6_Edelbacher_Dolan_GMI_ID1138_onbead_dig_try_25per_10_PM_tech_rep1.raw
138503		Mp3g07180.1	Mp3g07180.1	00071										ü			RLEEETDAK	366.858	366.858	1	3.31234e+07	High				208	1	2	HCD	545.772	1090.54	0.190739	3.61241	15.174	-60	4473	20230504_E3_RSLC6_Edelbacher_Dolan_GMI_ID1138_onbead_dig_try_25per_10_PM_tech_rep1.raw
138504		Mp8g13930.1	Mp8g13930.1	00252										ü			LSESGENGHTSEK	290.084	290.084	1	4.30799e+06	High	X	N7(Deamidated): 100	N7(Deamidated)	236	0	3	HCD	459.205	1375.6	1.38299	63.047	15.1721	-60	4472	20230504_E3_RSLC6_Edelbacher_Dolan_GMI_ID1138_onbead_dig_try_25per_10_PM_tech_rep1.raw
138505		Mp8g13930.1	Mp8g13930.1	00252										ü			LSESGENGHTSEK	338.326	338.326	1	1.76232e+07	High		N7(Deamidated): 100	N7(Deamidated)	221	0	3	HCD	459.204	1375.6	-0.605811	40.77	15.1449	-75	4459	20230504_E3_RSLC6_Edelbacher_Dolan_GMI_ID1138_onbead_dig_try_25per_10_PM_tech_rep1.raw
138506		Mp1g05400.1	Mp1g05400.1	00073										ü			KVAPTSAAADR	196.472	196.472	1	1.02463e+06	Medium				104	1	2	HCD	543.799	1086.59	0.103589	28.5424	15.1339	-60	4454	20230504_E3_RSLC6_Edelbacher_Dolan_GMI_ID1138_onbead_dig_try_25per_10_PM_tech_rep1.raw
138507		Mp7g19100.2_x000D_; Mp7g19100.1	Mp7g19100.2<|>Mp7g19100.1	00494										ü			VSHDEEESEGDQGPKK	285.62	285.62	1	3.15523e+07	High		S8(Phospho): 100	S8(Phospho)	212	1	3	HCD	617.586	1850.74	0.351615	3.70149	15.132	-60	4453	20230504_E3_RSLC6_Edelbacher_Dolan_GMI_ID1138_onbead_dig_try_25per_10_PM_tech_rep1.raw
138508		Mp3g16650.1	Mp3g16650.1	00038										ü			RPSVSVK	234.709	234.709	1	6.48034e+07	High				85	1	2	HCD	386.737	772.468	0.0680994	37.8612	15.1302	-60	4452	20230504_E3_RSLC6_Edelbacher_Dolan_GMI_ID1138_onbead_dig_try_25per_10_PM_tech_rep1.raw
138509		Mp3g01020.1	Mp3g01020.1	00140										ü			NLMQQQAQSK	258.899	258.899	1	1.86549e+06	High	X	M3(Oxidation): 100	M3(Oxidation)	251	0	2	HCD	596.293	1191.58	0.133306	0	15.1238	-45	4449	20230504_E3_RSLC6_Edelbacher_Dolan_GMI_ID1138_onbead_dig_try_25per_10_PM_tech_rep1.raw
138510		Mp1g06200.2_x000D_; Mp1g06200.1	Mp1g06200.2<|>Mp1g06200.1	00806										ü			VPVEKPR	178.994	178.994	1	6.85829e+06	Medium				19	1	2	HCD	412.753	824.499	0.724073	57.9297	15.1164	-45	4445	20230504_E3_RSLC6_Edelbacher_Dolan_GMI_ID1138_onbead_dig_try_25per_10_PM_tech_rep1.raw
138511		Mp8g03110.1	Mp8g03110.1	00626										ü			ILNKDPNTK	273.16	273.16	1	799007	High				81	1	2	HCD	521.798	1042.59	-0.0963787	15.4455	15.0952	-60	4435	20230504_E3_RSLC6_Edelbacher_Dolan_GMI_ID1138_onbead_dig_try_25per_10_PM_tech_rep1.raw
138512		Mp4g10080.1	Mp4g10080.1	00105										ü			KEISDETDR	274.301	274.301	1	1.84667e+06	High				229	1	2	HCD	546.762	1092.52	-0.68586	0	15.0877	-60	4431	20230504_E3_RSLC6_Edelbacher_Dolan_GMI_ID1138_onbead_dig_try_25per_10_PM_tech_rep1.raw
138513		Mp7g00370.1	Mp7g00370.1	00590										ü			RTDSLNQER	292.785	292.785	1	1.56303e+06	High				205	1	2	HCD	559.782	1118.56	1.91771	55.0963	15.0743	-45	4425	20230504_E3_RSLC6_Edelbacher_Dolan_GMI_ID1138_onbead_dig_try_25per_10_PM_tech_rep1.raw
138514		Mp4g10080.1	Mp4g10080.1	00105										ü			KEISDETDR	297.498	297.498	1	3.56822e+06	High				232	1	2	HCD	546.763	1092.52	1.66495	6.20146	15.0724	-45	4424	20230504_E3_RSLC6_Edelbacher_Dolan_GMI_ID1138_onbead_dig_try_25per_10_PM_tech_rep1.raw
138515		Mp5g03810_x000D_; Mp5g03810.1	MpPHOT OS=Marchantia polymorpha<|>Mp5g03810.1	00704										ü			RLSEKTEEEGK	274.64	274.64	1	1.8071e+07	High		S3(Phospho): 100	S3(Phospho)	301	2	2	HCD	693.32	1385.63	1.75731	4.08657	15.0705	-45	4423	20230504_E3_RSLC6_Edelbacher_Dolan_GMI_ID1138_onbead_dig_try_25per_10_PM_tech_rep1.raw
138516		Mp4g10170.1	Mp4g10170.1	00798										ü			VANTGNAVKPSR	305.816	305.816	1	7.40664e+06	High				118	1	3	HCD	405.226	1213.66	-1.01121	29.007	15.0605	-75	4418	20230504_E3_RSLC6_Edelbacher_Dolan_GMI_ID1138_onbead_dig_try_25per_10_PM_tech_rep1.raw
138517		Mp3g13850.2	Mp3g13850.2	01309										ü			VGSEEAGKDDAQEGNK	470.138	470.138	1	4.44698e+07	High				473	1	3	HCD	545.248	1633.73	-0.172545	0.983998	15.0568	-75	4416	20230504_E3_RSLC6_Edelbacher_Dolan_GMI_ID1138_onbead_dig_try_25per_10_PM_tech_rep1.raw
138518		Mp2g04970.1	Mp2g04970.1	00083										ü			TVKDQDESQSASPR	247.191	247.191	1	1.16254e+06	High				300	1	3	HCD	516.581	1547.73	-1.15013	22.053	15.0515	-60	4414	20230504_E3_RSLC6_Edelbacher_Dolan_GMI_ID1138_onbead_dig_try_25per_10_PM_tech_rep1.raw
138519		Mp1g09060.1	Mp1g09060.1	00005										ü			KGSAGTSGHSPPVPK	191.75	191.75	1	7.04653e+06	High				229	1	3	HCD	469.584	1406.74	-0.713687	48.3052	15.0497	-60	4413	20230504_E3_RSLC6_Edelbacher_Dolan_GMI_ID1138_onbead_dig_try_25per_10_PM_tech_rep1.raw
138520		Mp2g25860.1	Mp2g25860.1	00439										ü			SSVSNPADHR	279.062	279.062	1	5.01535e+07	High				323	0	3	HCD	357.172	1069.5	-0.738495	19.9734	15.046	-60	4411	20230504_E3_RSLC6_Edelbacher_Dolan_GMI_ID1138_onbead_dig_try_25per_10_PM_tech_rep1.raw
138521		Mp2g00570.1	Mp2g00570.1	00117										ü			KMYDIHTK	218.606	218.606	1	1.22375e+07	High		M2(Oxidation): 100	M2(Oxidation)	173	1	3	HCD	351.179	1051.52	-0.83375	21.8222	15.0422	-60	4409	20230504_E3_RSLC6_Edelbacher_Dolan_GMI_ID1138_onbead_dig_try_25per_10_PM_tech_rep1.raw
138522		Mp1g03010.1	Mp1g03010.1	00647										ü			AAPGTKPEPAERPK	262.173	262.173	1	2.33104e+06	High				176	2	3	HCD	483.6	1448.78	-0.555656	14.681	15.0404	-60	4408	20230504_E3_RSLC6_Edelbacher_Dolan_GMI_ID1138_onbead_dig_try_25per_10_PM_tech_rep1.raw
138523		Mp5g19650.1	Mp5g19650.1	00169										ü			KASEPAAPTEK	209.507	209.507	1	3.6151e+06	High				200	1	3	HCD	376.868	1128.59	0.410367	40.821	15.0304	-45	4403	20230504_E3_RSLC6_Edelbacher_Dolan_GMI_ID1138_onbead_dig_try_25per_10_PM_tech_rep1.raw
138524		Mp3g17970.1	Mp3g17970.1	00340										ü			SNSPSTSSETANSSQK	371.698	371.698	1	1.66303e+06	High				373	0	2	HCD	806.359	1611.71	1.09822	5.5646	15.0266	-45	4401	20230504_E3_RSLC6_Edelbacher_Dolan_GMI_ID1138_onbead_dig_try_25per_10_PM_tech_rep1.raw
138525		Mp1g11630.1	Mp1g11630.1	00220										ü			RESTSSAPPAPK	201.27	201.27	1	1.69556e+06	High				135	1	2	HCD	614.321	1227.64	1.91717	22.9499	15.0248	-45	4400	20230504_E3_RSLC6_Edelbacher_Dolan_GMI_ID1138_onbead_dig_try_25per_10_PM_tech_rep1.raw
138526		Mp2g11770.1	Mp2g11770.1	00359										ü			VAMEPQR	186.903	186.903	1	809358	High		M3(Oxidation): 100	M3(Oxidation)	130	0	2	HCD	423.71	846.413	-1.06889	70.4717	15.0204	-75	4398	20230504_E3_RSLC6_Edelbacher_Dolan_GMI_ID1138_onbead_dig_try_25per_10_PM_tech_rep1.raw
138527		Mp8g14990.1	Mp8g14990.1	00579										ü			REETNGVVK	200.987	200.987	1	7.59545e+06	High		N5(Deamidated): 100	N5(Deamidated)	173	1	2	HCD	516.769	1032.53	-0.482358	37.5499	15.0167	-75	4396	20230504_E3_RSLC6_Edelbacher_Dolan_GMI_ID1138_onbead_dig_try_25per_10_PM_tech_rep1.raw
138528		Mp2g11770.1	Mp2g11770.1	00359										ü			VAMEPQR	221.893	221.893	1	2.72836e+06	High		M3(Oxidation): 100	M3(Oxidation)	132	0	2	HCD	423.71	846.413	-0.848145	39.7711	15.0044	-60	4390	20230504_E3_RSLC6_Edelbacher_Dolan_GMI_ID1138_onbead_dig_try_25per_10_PM_tech_rep1.raw
138529		Mp5g20180.1	Mp5g20180.1	01142										ü			LREEPGPK	275.12	275.12	1	1.77316e+07	High				69	1	2	HCD	463.259	925.51	0.15834	18.2507	15.0025	-60	4389	20230504_E3_RSLC6_Edelbacher_Dolan_GMI_ID1138_onbead_dig_try_25per_10_PM_tech_rep1.raw
138530		Mp1g06900.1	Mp1g06900.1	00078										ü			EVHEALDKR	283.581	283.581	1	3.12614e+06	High				144	1	3	HCD	366.197	1096.58	1.05203	21.7034	15.0006	-60	4388	20230504_E3_RSLC6_Edelbacher_Dolan_GMI_ID1138_onbead_dig_try_25per_10_PM_tech_rep1.raw
138531		Mp5g08450.1	Mp5g08450.1	00706										ü			RATGEFTK	289.179	289.179	1	2.89198e+07	High	X			105	1	2	HCD	455.243	909.48	0.743481	7.81272	14.9987	-60	4387	20230504_E3_RSLC6_Edelbacher_Dolan_GMI_ID1138_onbead_dig_try_25per_10_PM_tech_rep1.raw
138532		Mp1g27480.1	Mp1g27480.1	00614,00630,00646,00662,00678,00694,00710										ü			AKEEEEEKIR	319.102	319.102	1	2.99471e+06	High				224	2	2	HCD	630.826	1260.65	1.81794	7.88637	14.9853	-45	4381	20230504_E3_RSLC6_Edelbacher_Dolan_GMI_ID1138_onbead_dig_try_25per_10_PM_tech_rep1.raw
138533		Mp8g15630.1_x000D_; Mp8g15630.2	Mp8g15630.1<|>Mp8g15630.2	00806										ü			RSDETDASSPGNSDGR	278.354	278.354	1	1.72014e+06	Medium				393	1	3	HCD	550.903	1650.69	-0.943089	0	14.9773	-75	4377	20230504_E3_RSLC6_Edelbacher_Dolan_GMI_ID1138_onbead_dig_try_25per_10_PM_tech_rep1.raw
138534		Mp1g08630.1	Mp1g08630.1	00278										ü			TAEHEPQEEEEK	282.913	282.913	1	3.3638e+06	High				300	0	3	HCD	485.879	1455.62	-1.14574	23.5308	14.9716	-75	4374	20230504_E3_RSLC6_Edelbacher_Dolan_GMI_ID1138_onbead_dig_try_25per_10_PM_tech_rep1.raw
138535		Mp5g16720.1_x000D_; Mp5g16720.2_x000D_; Mp5g16720.3	Mp5g16720.1<|>Mp5g16720.2<|>Mp5g16720.3	00366										ü			TEGVMGTHDEDTK	216.14	216.14	1	4.88572e+06	High		M5(Oxidation): 100	M5(Oxidation)	218	0	3	HCD	479.205	1435.6	0.617003	71.8953	14.9697	-75	4373	20230504_E3_RSLC6_Edelbacher_Dolan_GMI_ID1138_onbead_dig_try_25per_10_PM_tech_rep1.raw
138536		Mp6g17130.2_x000D_; Mp6g17130.1	Mp6g17130.2<|>Mp6g17130.1	00854										ü			VFSSKPEK	193.921	193.921	1	1.67238e+06	High				122	1	2	HCD	461.255	921.502	-1.85298	57.3521	14.9634	-60	4370	20230504_E3_RSLC6_Edelbacher_Dolan_GMI_ID1138_onbead_dig_try_25per_10_PM_tech_rep1.raw
138537		Mp1g05250.1	Mp1g05250.1	00591										ü			HQPMLEK	273.466	273.466	1	3.99436e+07	High		M4(Oxidation): 100	M4(Oxidation)	143	0	2	HCD	449.726	898.444	-1.20214	23.1472	14.9578	-60	4367	20230504_E3_RSLC6_Edelbacher_Dolan_GMI_ID1138_onbead_dig_try_25per_10_PM_tech_rep1.raw
138538		Mp1g11630.1	Mp1g11630.1	00220										ü			RESTSSAPPAPK	271.207	271.207	1	9.6619e+06	High				155	1	2	HCD	614.32	1227.63	-0.350213	5.84859	14.9559	-60	4366	20230504_E3_RSLC6_Edelbacher_Dolan_GMI_ID1138_onbead_dig_try_25per_10_PM_tech_rep1.raw
138539		Mp1g27480.1	Mp1g27480.1	00614,00630,00646,00662,00678,00694,00710										ü			AKEEEEEKIR	314.663	314.663	1	7.54381e+06	High				247	2	3	HCD	420.886	1260.64	0.245659	25.1671	14.9441	-45	4360	20230504_E3_RSLC6_Edelbacher_Dolan_GMI_ID1138_onbead_dig_try_25per_10_PM_tech_rep1.raw
138540		Mp1g11630.1	Mp1g11630.1	00220										ü			RESTSSAPPAPK	320.054	320.054	1	8.54808e+06	High				152	1	3	HCD	409.883	1227.63	0.637547	47.1761	14.9422	-45	4359	20230504_E3_RSLC6_Edelbacher_Dolan_GMI_ID1138_onbead_dig_try_25per_10_PM_tech_rep1.raw
138541		Mp2g06920.1	Mp2g06920.1	00040										ü			VPDAEKEEGK	240.053	240.053	1	1.53879e+06	High				237	1	2	HCD	551.275	1101.54	0.638611	22.516	14.9404	-45	4358	20230504_E3_RSLC6_Edelbacher_Dolan_GMI_ID1138_onbead_dig_try_25per_10_PM_tech_rep1.raw
138542		Mp2g19300.1	Mp2g19300.1	00337										ü			RPVGSKPAEPPR	340.377	340.377	1	1.53876e+07	High				108	2	3	HCD	430.914	1290.73	0.564745	3.66818	14.9385	-45	4357	20230504_E3_RSLC6_Edelbacher_Dolan_GMI_ID1138_onbead_dig_try_25per_10_PM_tech_rep1.raw
138543		Mp4g06320.1	Mp4g06320.1	00768										ü			MMAQEVR	216.564	216.564	1	3.46011e+07	High		M1(Oxidation): 100; M2(Oxidation): 100	M1(Oxidation); M2(Oxidation)	118	0	2	HCD	448.701	896.395	-1.38549	43.5828	14.9224	-60	4349	20230504_E3_RSLC6_Edelbacher_Dolan_GMI_ID1138_onbead_dig_try_25per_10_PM_tech_rep1.raw
138544		Mp6g02720.1	Mp6g02720.1	00344										ü			MLHMAGEEK	183.514	183.514	1	1.17492e+06	High		M4(Oxidation): 100	M4(Oxidation)	209	0	2	HCD	531.241	1061.48	0.202157	4.62467	14.9206	-60	4348	20230504_E3_RSLC6_Edelbacher_Dolan_GMI_ID1138_onbead_dig_try_25per_10_PM_tech_rep1.raw
138545		Mp2g17840.1	Mp2g17840.1	00133										ü			AKEDAEVVK	271.201	271.201	1	1.33656e+06	High				167	1	2	HCD	494.769	988.531	0.221095	0	14.9168	-60	4346	20230504_E3_RSLC6_Edelbacher_Dolan_GMI_ID1138_onbead_dig_try_25per_10_PM_tech_rep1.raw
138546		Mp4g21530.1	Mp4g21530.1	00285										ü			AAAQAQSAAAASK	388.222	388.222	1	1.48804e+06	High				271	0	2	HCD	573.299	1145.59	-0.467448	10.3752	14.915	-60	4345	20230504_E3_RSLC6_Edelbacher_Dolan_GMI_ID1138_onbead_dig_try_25per_10_PM_tech_rep1.raw
138547		Mp1g27480.1	Mp1g27480.1	00614,00630,00646,00662,00678,00694,00710										ü			AKEEEEEKIR	327.08	327.08	1	3.94905e+07	High				224	2	3	HCD	420.887	1260.65	1.63324	30.8507	14.9131	-60	4344	20230504_E3_RSLC6_Edelbacher_Dolan_GMI_ID1138_onbead_dig_try_25per_10_PM_tech_rep1.raw
138548		Mp7g06700.1	Mp7g06700.1	00101										ü			AKPSQSGYSSASGR	274.524	274.524	1	1.38102e+06	High				340	1	2	HCD	691.838	1382.67	1.68872	0	14.9035	-45	4340	20230504_E3_RSLC6_Edelbacher_Dolan_GMI_ID1138_onbead_dig_try_25per_10_PM_tech_rep1.raw
138549		Mp3g18310.1	Mp3g18310.1	00137										ü			SKIEETDER	254.355	254.355	1	1.86619e+06	High				193	1	3	HCD	369.516	1106.53	0.0849872	12.4732	14.8998	-45	4338	20230504_E3_RSLC6_Edelbacher_Dolan_GMI_ID1138_onbead_dig_try_25per_10_PM_tech_rep1.raw
138550		Mp6g03870.1; Mp6g03870.2_x000D_; Mp6g03870.5	Mp6g03870.1 | Mp6g03870.2<|>Mp6g03870.5	00203; 00203										ü			HPSPAEATTHESAK	531.17	531.17	1	8.75393e+06	High				317	0	3	HCD	488.237	1462.7	2.28584	14.7774	14.8979	-45	4337	20230504_E3_RSLC6_Edelbacher_Dolan_GMI_ID1138_onbead_dig_try_25per_10_PM_tech_rep1.raw
138551	ü	cont_P60712	Actin, cytoplasmic 1 OS=Bos_taurus GN=ACTB PE=1 SV=1	00040										ü			HQGVMVGMGQK	433.935	433.935	1	3.63123e+06	High		M5(Oxidation): 100; M8(Oxidation): 100	M5(Oxidation); M8(Oxidation)	190	0	2	HCD	602.285	1203.56	1.90654	2.36486	14.896	-45	4336	20230504_E3_RSLC6_Edelbacher_Dolan_GMI_ID1138_onbead_dig_try_25per_10_PM_tech_rep1.raw
138552		Mp5g10240.3; Mp5g10240.1	Mp5g10240.3 | Mp5g10240.1	00360; 00381										ü			KSFSTEAGHSQHMVAK	205.866	205.866	1	1.98091e+06	High		M13(Oxidation): 100	M13(Oxidation)	427	1	3	HCD	587.619	1760.84	1.49657	0	14.8777	-60	4327	20230504_E3_RSLC6_Edelbacher_Dolan_GMI_ID1138_onbead_dig_try_25per_10_PM_tech_rep1.raw
138553		Mp2g02760.2_x000D_; Mp2g02760.1	Mp2g02760.2<|>Mp2g02760.1	00303										ü			DHTVSATHGDMDQNTR	392.778	392.778	1	1.7861e+06	High		M11(Oxidation): 100	M11(Oxidation)	361	0	3	HCD	600.923	1800.75	-0.896288	4.36186	14.8758	-60	4326	20230504_E3_RSLC6_Edelbacher_Dolan_GMI_ID1138_onbead_dig_try_25per_10_PM_tech_rep1.raw
138554		MpVg01160.2_x000D_; MpVg01160.1	MpVg01160.2<|>MpVg01160.1	00284										ü			HMLEADPK	285.388	285.388	1	6.77111e+06	High		M2(Oxidation): 100	M2(Oxidation)	199	0	2	HCD	478.729	956.451	0.323358	11.5434	14.874	-60	4325	20230504_E3_RSLC6_Edelbacher_Dolan_GMI_ID1138_onbead_dig_try_25per_10_PM_tech_rep1.raw
138555		Mp5g10240.3; Mp5g10240.1	Mp5g10240.3 | Mp5g10240.1	00360; 00381										ü			KSFSTEAGHSQHMVAK	220.029	220.029	1	3.05512e+06	High		M13(Oxidation): 100	M13(Oxidation)	415	1	4	HCD	440.965	1760.84	-0.972115	29.0977	14.872	-60	4324	20230504_E3_RSLC6_Edelbacher_Dolan_GMI_ID1138_onbead_dig_try_25per_10_PM_tech_rep1.raw
138556		Mp8g07450.1	Mp8g07450.1	00076										ü			SFKEDHPEAK	200.915	200.915	1	4.2673e+06	High				194	1	3	HCD	396.528	1187.57	0.693022	75.5226	14.864	-45	4320	20230504_E3_RSLC6_Edelbacher_Dolan_GMI_ID1138_onbead_dig_try_25per_10_PM_tech_rep1.raw
138557		Mp3g18310.1	Mp3g18310.1	00137										ü			SKIEETDER	326.644	326.644	1	8.23137e+06	High				199	1	2	HCD	553.771	1106.53	1.18525	2.89069	14.8547	-45	4315	20230504_E3_RSLC6_Edelbacher_Dolan_GMI_ID1138_onbead_dig_try_25per_10_PM_tech_rep1.raw
138558		Mp4g10080.1; Mp1g11000.1	Mp4g10080.1 | Mp1g11000.1	00493; 00493										ü			KLPQEMEK	370.16	370.16	1	2.53381e+08	High		M6(Oxidation): 100	M6(Oxidation)	255	1	2	HCD	509.766	1018.52	0.53157	7.68718	14.8528	-45	4314	20230504_E3_RSLC6_Edelbacher_Dolan_GMI_ID1138_onbead_dig_try_25per_10_PM_tech_rep1.raw
138559		Mp2g25860.1	Mp2g25860.1	00186										ü			KLEAAPEK	161.849	161.849	1	7.32214e+07	High				66	1	2	HCD	443.256	885.505	0.614499	40.1982	14.8448	-75	4310	20230504_E3_RSLC6_Edelbacher_Dolan_GMI_ID1138_onbead_dig_try_25per_10_PM_tech_rep1.raw
138560		Mp6g02580.1_x000D_; Mp6g02580.2	Mp6g02580.1<|>Mp6g02580.2	00069										ü			TDKSEMPTKPK	228.744	228.744	1	7.73795e+06	High				209	2	3	HCD	421.22	1261.65	0.165652	14.1594	14.8429	-75	4309	20230504_E3_RSLC6_Edelbacher_Dolan_GMI_ID1138_onbead_dig_try_25per_10_PM_tech_rep1.raw
138561		Mp2g02020.1	Mp2g02020.1	00555										ü			VRDVVDNHQR	291.035	291.035	1	3.27524e+06	High				212	1	3	HCD	413.217	1237.64	-1.6762	42.5286	14.8342	-60	4305	20230504_E3_RSLC6_Edelbacher_Dolan_GMI_ID1138_onbead_dig_try_25per_10_PM_tech_rep1.raw
138562		Mp4g01070.1	Mp4g01070.1	01377										ü			HMSQMQPEPTPK	234.414	234.414	1	2.30683e+06	High		M2(Oxidation): 100; M5(Oxidation): 100	M2(Oxidation); M5(Oxidation)	343	0	3	HCD	481.551	1442.64	-0.673331	0	14.8323	-60	4304	20230504_E3_RSLC6_Edelbacher_Dolan_GMI_ID1138_onbead_dig_try_25per_10_PM_tech_rep1.raw
138563		Mp7g06120.1	Mp7g06120.1	00319										ü			DVRDEDEPRK	307.187	307.187	1	5.6418e+06	High				284	2	3	HCD	420.206	1258.6	-0.0194664	59.1895	14.8305	-60	4303	20230504_E3_RSLC6_Edelbacher_Dolan_GMI_ID1138_onbead_dig_try_25per_10_PM_tech_rep1.raw
138564		Mp3g03760.1_x000D_; Mp3g03760.2	Mp3g03760.1<|>Mp3g03760.2	00580										ü			LTKPMESAR	280.57	280.57	1	3.9466e+07	High		M5(Oxidation): 100	M5(Oxidation)	186	1	2	HCD	524.776	1048.54	-1.27901	24.7364	14.8286	-60	4302	20230504_E3_RSLC6_Edelbacher_Dolan_GMI_ID1138_onbead_dig_try_25per_10_PM_tech_rep1.raw
138565		Mp7g06700.1	Mp7g06700.1	00101										ü			AKPSQSGYSSASGR	320.457	320.457	1	3.86999e+06	High				318	1	3	HCD	461.56	1382.67	-0.220889	7.32154	14.8267	-60	4301	20230504_E3_RSLC6_Edelbacher_Dolan_GMI_ID1138_onbead_dig_try_25per_10_PM_tech_rep1.raw
138566		Mp2g25860.1	Mp2g25860.1	00133										ü			HSIAAPR	278.003	278.003	1	5.11764e+07	High				8	0	2	HCD	376.214	751.421	-0.310448	2.36582	14.8248	-60	4300	20230504_E3_RSLC6_Edelbacher_Dolan_GMI_ID1138_onbead_dig_try_25per_10_PM_tech_rep1.raw
138567		Mp2g02760.2_x000D_; Mp2g02760.1	Mp2g02760.2<|>Mp2g02760.1	00303										ü			DHTVSATHGDMDQNTR	597.177	597.177	1	5.55984e+06	High		M11(Oxidation): 100	M11(Oxidation)	381	0	3	HCD	600.924	1800.76	-0.0632532	9.9131	14.8037	-75	4290	20230504_E3_RSLC6_Edelbacher_Dolan_GMI_ID1138_onbead_dig_try_25per_10_PM_tech_rep1.raw
138568		Mp6g11010.1; Mp6g10990.1; Mpzg00230.1	Mp6g11010.1 | Mp6g10990.1 | Mpzg00230.1	00042; 00042; 00042										ü			HTGVMVGMGQK	300.721	300.721	1	9.76976e+06	High		M5(Oxidation): 100; M8(Oxidation): 100	M5(Oxidation); M8(Oxidation)	247	0	2	HCD	588.778	1176.55	-0.271785	30.9539	14.7981	-75	4287	20230504_E3_RSLC6_Edelbacher_Dolan_GMI_ID1138_onbead_dig_try_25per_10_PM_tech_rep1.raw
138569		Mp2g23840.1	Mp2g23840.1	00540										ü			KHVEVTEVK	362.661	362.661	1	6.50584e+06	High				52	1	2	HCD	534.806	1068.6	-0.160129	2.07436	14.7962	-75	4286	20230504_E3_RSLC6_Edelbacher_Dolan_GMI_ID1138_onbead_dig_try_25per_10_PM_tech_rep1.raw
138570	ü	cont_P20930	Filaggrin OS=Homo sapiens GN=FLG PE=1 SV=3	02019,02343,02667,02991,03639										ü			HSGIGHGQASSAVR	333.004	333.004	1	1.8528e+06	High	X			267	0	3	HCD	455.233	1363.68	1.72592	31.0888	14.7852	-60	4281	20230504_E3_RSLC6_Edelbacher_Dolan_GMI_ID1138_onbead_dig_try_25per_10_PM_tech_rep1.raw
138571		Mp6g11010.1; Mp6g10990.1; Mpzg00230.1	Mp6g11010.1 | Mp6g10990.1 | Mpzg00230.1	00042; 00042; 00042										ü			HTGVMVGMGQK	553.423	553.423	1	1.14404e+07	High		M5(Oxidation): 100; M8(Oxidation): 100	M5(Oxidation); M8(Oxidation)	248	0	2	HCD	588.779	1176.55	0.148331	16.0302	14.7833	-60	4280	20230504_E3_RSLC6_Edelbacher_Dolan_GMI_ID1138_onbead_dig_try_25per_10_PM_tech_rep1.raw
138572		Mp2g23840.1	Mp2g23840.1	00242										ü			AREVVEAAK	376.281	376.281	1	1.78491e+07	High				125	1	2	HCD	486.778	972.548	0.920037	37.1182	14.7814	-60	4279	20230504_E3_RSLC6_Edelbacher_Dolan_GMI_ID1138_onbead_dig_try_25per_10_PM_tech_rep1.raw
138573		Mp2g23840.1	Mp2g23840.1	00540										ü			KHVEVTEVK	373.53	373.53	1	1.50668e+07	High				52	1	2	HCD	534.806	1068.6	-0.040792	0	14.7796	-60	4278	20230504_E3_RSLC6_Edelbacher_Dolan_GMI_ID1138_onbead_dig_try_25per_10_PM_tech_rep1.raw
138574		Mp7g17310.1	Mp7g17310.1	00235										ü			VTGKPLQDQK	281.877	281.877	1	1.38709e+06	High				105	1	2	HCD	557.318	1113.63	1.47761	10.5421	14.7716	-45	4274	20230504_E3_RSLC6_Edelbacher_Dolan_GMI_ID1138_onbead_dig_try_25per_10_PM_tech_rep1.raw
138575		Mp1g02560.3_x000D_; Mp1g02560.2_x000D_; Mp1g02560.1	Mp1g02560.3<|>Mp1g02560.2<|>Mp1g02560.1	00614										ü			MEETLHQR	269.572	269.572	1	2.8041e+07	High		M1(Oxidation): 100	M1(Oxidation)	192	0	3	HCD	353.835	1059.49	1.48517	39.4305	14.7678	-45	4272	20230504_E3_RSLC6_Edelbacher_Dolan_GMI_ID1138_onbead_dig_try_25per_10_PM_tech_rep1.raw
138576		Mp7g17310.1	Mp7g17310.1	00235										ü			VTGKPLQDQK	215.832	215.832	1	3.2635e+06	High				96	1	3	HCD	371.881	1113.63	2.56169	42.1846	14.766	-45	4271	20230504_E3_RSLC6_Edelbacher_Dolan_GMI_ID1138_onbead_dig_try_25per_10_PM_tech_rep1.raw
138577		Mp2g23840.1	Mp2g23840.1	00540										ü			KHVEVTEVK	284.96	284.96	1	6.6644e+07	High				54	1	3	HCD	356.874	1068.61	1.57874	11.561	14.7641	-45	4270	20230504_E3_RSLC6_Edelbacher_Dolan_GMI_ID1138_onbead_dig_try_25per_10_PM_tech_rep1.raw
138578	ü	cont_P60712	Actin, cytoplasmic 1 OS=Bos_taurus GN=ACTB PE=1 SV=1	00040										ü			HQGVMVGMGQK	300.856	300.856	1	5.92858e+06	High		M5(Oxidation): 100; M8(Oxidation): 100	M5(Oxidation); M8(Oxidation)	213	0	3	HCD	401.858	1203.56	0.0341053	5.37253	14.7598	-75	4268	20230504_E3_RSLC6_Edelbacher_Dolan_GMI_ID1138_onbead_dig_try_25per_10_PM_tech_rep1.raw
138579		MpVg01160.2_x000D_; MpVg01160.1	MpVg01160.2<|>MpVg01160.1	00284										ü			HMLEADPK	183.562	183.562	1	5.57221e+06	High		M2(Oxidation): 100	M2(Oxidation)	199	0	2	HCD	478.729	956.451	0.227971	35.7956	14.758	-75	4267	20230504_E3_RSLC6_Edelbacher_Dolan_GMI_ID1138_onbead_dig_try_25per_10_PM_tech_rep1.raw
138580		Mp1g28300.1	Mp1g28300.1	00002										ü			VVEASANGHAGSK	244.695	244.695	1	1.19316e+08	High		N7(Deamidated): 100	N7(Deamidated)	247	0	3	HCD	409.87	1227.6	-0.471847	2.78104	14.756	-75	4266	20230504_E3_RSLC6_Edelbacher_Dolan_GMI_ID1138_onbead_dig_try_25per_10_PM_tech_rep1.raw
138581		Mp5g03810_x000D_; Mp5g03810.1	MpPHOT OS=Marchantia polymorpha<|>Mp5g03810.1	00258										ü			ISASGMSR	167.708	167.708	1	9.9796e+06	High		M6(Oxidation): 100	M6(Oxidation)	64	0	2	HCD	412.7	824.393	-0.272018	59.8332	14.7542	-75	4265	20230504_E3_RSLC6_Edelbacher_Dolan_GMI_ID1138_onbead_dig_try_25per_10_PM_tech_rep1.raw
138582		Mp8g13930.1	Mp8g13930.1	00250										ü			EKLSESGENGHTSEK	493.569	493.569	1	6.85256e+06	High		N9(Deamidated): 100	N9(Deamidated)	417	1	3	HCD	544.916	1632.73	-0.154329	6.65538	14.7393	-60	4259	20230504_E3_RSLC6_Edelbacher_Dolan_GMI_ID1138_onbead_dig_try_25per_10_PM_tech_rep1.raw
138583		Mp5g03810_x000D_; Mp5g03810.1	MpPHOT OS=Marchantia polymorpha<|>Mp5g03810.1	00258										ü			ISASGMSR	255.767	255.767	1	2.14674e+07	High		M6(Oxidation): 100	M6(Oxidation)	64	0	2	HCD	412.7	824.393	-0.415372	43.2721	14.7374	-60	4258	20230504_E3_RSLC6_Edelbacher_Dolan_GMI_ID1138_onbead_dig_try_25per_10_PM_tech_rep1.raw
138584		Mp3g13040.1	Mp3g13040.1	00222										ü			NHYIEHGDAGNREDK	407.673	407.673	1	4.35399e+07	High				432	1	3	HCD	585.6	1754.78	-0.0633798	0.961035	14.7356	-60	4257	20230504_E3_RSLC6_Edelbacher_Dolan_GMI_ID1138_onbead_dig_try_25per_10_PM_tech_rep1.raw
138585		Mp3g13040.1	Mp3g13040.1	00222										ü			NHYIEHGDAGNREDK	312.816	312.816	1	5.66203e+07	High				428	1	4	HCD	439.452	1754.78	0.0333044	4.90199	14.7342	-60	4256	20230504_E3_RSLC6_Edelbacher_Dolan_GMI_ID1138_onbead_dig_try_25per_10_PM_tech_rep1.raw
138586		Mp2g05530.1	Mp2g05530.1	00014										ü			LHIEGASHHDEK	369.458	369.458	1	1.09205e+07	High				329	0	2	HCD	686.835	1372.66	2.24199	0	14.7281	-45	4253	20230504_E3_RSLC6_Edelbacher_Dolan_GMI_ID1138_onbead_dig_try_25per_10_PM_tech_rep1.raw
138587		Mp1g04570.1	Mp1g04570.1	00484										ü			NLEESEHR	224.701	224.701	1	7.90579e+06	High				216	0	2	HCD	507.236	1013.46	0.321352	0	14.7262	-45	4252	20230504_E3_RSLC6_Edelbacher_Dolan_GMI_ID1138_onbead_dig_try_25per_10_PM_tech_rep1.raw
138588		Mp2g05530.1	Mp2g05530.1	00014										ü			LHIEGASHHDEK	401.556	401.556	1	4.11536e+07	High				340	0	3	HCD	458.226	1372.66	1.47629	8.77906	14.7206	-45	4249	20230504_E3_RSLC6_Edelbacher_Dolan_GMI_ID1138_onbead_dig_try_25per_10_PM_tech_rep1.raw
138589		Mp6g11010.1; Mp6g10990.1; Mpzg00230.1	Mp6g11010.1 | Mp6g10990.1 | Mpzg00230.1	00042; 00042; 00042										ü			HTGVMVGMGQK	607.875	607.875	1	2.18102e+08	High		M5(Oxidation): 100; M8(Oxidation): 100	M5(Oxidation); M8(Oxidation)	226	0	2	HCD	588.78	1176.55	1.7212	1.68824	14.7187	-45	4248	20230504_E3_RSLC6_Edelbacher_Dolan_GMI_ID1138_onbead_dig_try_25per_10_PM_tech_rep1.raw
138590		Mp6g11010.1; Mp6g10990.1; Mpzg00230.1	Mp6g11010.1 | Mp6g10990.1 | Mpzg00230.1	00042; 00042; 00042										ü			HTGVMVGMGQK	325.07	325.07	1	1.39307e+08	High		M5(Oxidation): 100; M8(Oxidation): 100	M5(Oxidation); M8(Oxidation)	248	0	3	HCD	392.855	1176.55	0.260399	0.640923	14.7068	-75	4242	20230504_E3_RSLC6_Edelbacher_Dolan_GMI_ID1138_onbead_dig_try_25per_10_PM_tech_rep1.raw
138591		Mp6g11010.1; Mp6g10990.1; Mpzg00230.1	Mp6g11010.1 | Mp6g10990.1 | Mpzg00230.1	00042; 00042; 00042										ü			HTGVMVGMGQK	378.644	378.644	1	1.15156e+08	High		M5(Oxidation): 100; M8(Oxidation): 100	M5(Oxidation); M8(Oxidation)	248	0	3	HCD	392.855	1176.55	0.109467	51.6073	14.6971	-60	4238	20230504_E3_RSLC6_Edelbacher_Dolan_GMI_ID1138_onbead_dig_try_25per_10_PM_tech_rep1.raw
138592		Mp3g17390.1	Mp3g17390.1	00002										ü			PAPVEENGKEK	207.026	207.026	1	2.03365e+06	High	X	N7(Deamidated): 100	N7(Deamidated)	235	1	3	HCD	400.203	1198.6	0.235645	36.1923	14.6915	-60	4235	20230504_E3_RSLC6_Edelbacher_Dolan_GMI_ID1138_onbead_dig_try_25per_10_PM_tech_rep1.raw
138593		Mp2g05530.1	Mp2g05530.1	00014										ü			LHIEGASHHDEK	469.82	469.82	1	2.29762e+08	High				310	0	3	HCD	458.225	1372.66	-0.316672	12.6577	14.6896	-60	4234	20230504_E3_RSLC6_Edelbacher_Dolan_GMI_ID1138_onbead_dig_try_25per_10_PM_tech_rep1.raw
138594		Mp3g09140.1	Mp3g09140.1	00170										ü			KDSVDDESHVR	386.934	386.934	1	2.2356e+06	High				283	1	3	HCD	429.537	1286.6	-0.594124	38.5774	14.6527	-60	4217	20230504_E3_RSLC6_Edelbacher_Dolan_GMI_ID1138_onbead_dig_try_25per_10_PM_tech_rep1.raw
138595		Mp7g13580.1	Mp7g13580.1	00483										ü			SITKEEETAK	166.522	166.522	1	1.27745e+06	Medium				200	1	3	HCD	379.2	1135.58	0.341284	19.2039	14.649	-60	4215	20230504_E3_RSLC6_Edelbacher_Dolan_GMI_ID1138_onbead_dig_try_25per_10_PM_tech_rep1.raw
138596		Mp4g04360.1	Mp4g04360.1	00165										ü			TMVEEAR	222.994	222.994	1	1.07112e+07	High		M2(Oxidation): 100	M2(Oxidation)	81	0	2	HCD	426.2	851.394	0.943987	42.5063	14.6471	-60	4214	20230504_E3_RSLC6_Edelbacher_Dolan_GMI_ID1138_onbead_dig_try_25per_10_PM_tech_rep1.raw
138597		Mp1g03990.2	Mp1g03990.2	00774										ü			KTEEAAVATR	290.229	290.229	1	1.72329e+06	High				211	1	2	HCD	538.291	1075.57	0.529302	5.43113	14.6453	-60	4213	20230504_E3_RSLC6_Edelbacher_Dolan_GMI_ID1138_onbead_dig_try_25per_10_PM_tech_rep1.raw
138598		Mp6g13020.1	Mp6g13020.1	00006										ü			RSPQPEVNNAK	214.092	214.092	1	2.19805e+06	Medium				208	1	3	HCD	413.887	1239.65	1.00353	42.0214	14.6388	-45	4210	20230504_E3_RSLC6_Edelbacher_Dolan_GMI_ID1138_onbead_dig_try_25per_10_PM_tech_rep1.raw
138599		Mp8g14990.1	Mp8g14990.1	00338										ü			TKPEEEDTAPK	261.501	261.501	1	1.38381e+08	High				294	1	3	HCD	415.539	1244.6	1.0322	13.8732	14.6294	-45	4205	20230504_E3_RSLC6_Edelbacher_Dolan_GMI_ID1138_onbead_dig_try_25per_10_PM_tech_rep1.raw
138600	ü	cont_Q86YZ3	Hornerin OS=Homo sapiens GN=HRNR PE=1 SV=2	00992,01462,01932,02402										ü			QSLGHGQHGSGSGQSPSPSR	231.207	231.207	1	1.85658e+06	High				568	0	3	HCD	649.973	1947.9	1.07354	14.5166	14.625	-75	4203	20230504_E3_RSLC6_Edelbacher_Dolan_GMI_ID1138_onbead_dig_try_25per_10_PM_tech_rep1.raw
138601		Mp4g10030.1	Mp4g10030.1	00400										ü			SGTTSSSVDEEKTEK	209.122	209.122	1	1.80487e+06	High				348	1	3	HCD	528.912	1584.72	-1.72269	93.6473	14.6231	-75	4202	20230504_E3_RSLC6_Edelbacher_Dolan_GMI_ID1138_onbead_dig_try_25per_10_PM_tech_rep1.raw
138602		Mp6g05640.1	Mp6g05640.1	00903										ü			EQGREEALK	199.371	199.371	1	554280	High				168	1	2	HCD	530.275	1059.54	-0.0513613	24.8309	14.6194	-75	4200	20230504_E3_RSLC6_Edelbacher_Dolan_GMI_ID1138_onbead_dig_try_25per_10_PM_tech_rep1.raw
138603		Mp1g08670.1	Mp1g08670.1	00569										ü			NSGGTSSSSRPDVR	195.251	195.251	1	723355	High				290	1	3	HCD	469.559	1406.66	-0.544807	20.9494	14.6175	-75	4199	20230504_E3_RSLC6_Edelbacher_Dolan_GMI_ID1138_onbead_dig_try_25per_10_PM_tech_rep1.raw
138604		Mp3g08790.1	Mp3g08790.1	00512										ü			KNAVVSEER	181.013	181.013	1	3.1098e+07	High				182	1	2	HCD	516.278	1031.55	1.29121	30.5825	14.6116	-60	4197	20230504_E3_RSLC6_Edelbacher_Dolan_GMI_ID1138_onbead_dig_try_25per_10_PM_tech_rep1.raw
138605		Mp1g06990.1	Mp1g06990.1	00021										ü			VASAPMEK	194.295	194.295	1	8.04859e+06	High		M6(Oxidation): 100	M6(Oxidation)	148	0	2	HCD	424.713	848.419	0.686914	71.931	14.6022	-60	4192	20230504_E3_RSLC6_Edelbacher_Dolan_GMI_ID1138_onbead_dig_try_25per_10_PM_tech_rep1.raw
138606		Mp8g16080.1	Mp8g16080.1	00251										ü			TKEETAEK	155.345	155.345	1	4.79688e+06	High				209	1	2	HCD	468.239	935.47	2.0366	79.2842	14.6003	-60	4191	20230504_E3_RSLC6_Edelbacher_Dolan_GMI_ID1138_onbead_dig_try_25per_10_PM_tech_rep1.raw
138607		Mp3g24830.1	Mp3g24830.1	00209										ü			ALDGAEHSDR	311.452	311.452	1	1.34408e+06	High				256	0	3	HCD	357.501	1070.49	1.01128	71.7453	14.5938	-45	4188	20230504_E3_RSLC6_Edelbacher_Dolan_GMI_ID1138_onbead_dig_try_25per_10_PM_tech_rep1.raw
138608		Mp6g13020.1	Mp6g13020.1	00006										ü			RSPQPEVNNAK	289.62	289.62	1	2.17886e+06	High				178	1	2	HCD	620.327	1239.65	2.35583	17.043	14.5844	-45	4183	20230504_E3_RSLC6_Edelbacher_Dolan_GMI_ID1138_onbead_dig_try_25per_10_PM_tech_rep1.raw
138609		Mp3g08670.2; Mp3g08670.1	Mp3g08670.2 | Mp3g08670.1	00660; 00660										ü			RMEAAVVSSK	324.053	324.053	1	2.37479e+07	High		M2(Oxidation): 100	M2(Oxidation)	221	1	2	HCD	547.287	1093.57	0.605512	5.40154	14.5744	-75	4178	20230504_E3_RSLC6_Edelbacher_Dolan_GMI_ID1138_onbead_dig_try_25per_10_PM_tech_rep1.raw
138610		Mp5g24460.1_x000D_; Mp5g24460.3	Mp5g24460.1<|>Mp5g24460.3	00976										ü			AREDPPEER	252.249	252.249	1	1.66263e+06	High				314	1	3	HCD	366.844	1098.52	-0.855104	42.6429	14.5614	-60	4173	20230504_E3_RSLC6_Edelbacher_Dolan_GMI_ID1138_onbead_dig_try_25per_10_PM_tech_rep1.raw
138611		Mp3g07700.1	Mp3g07700.1	00443										ü			VHQVIDK	266.781	266.781	1	3.45132e+06	High				36	0	2	HCD	419.743	838.478	-0.318541	46.3058	14.5576	-60	4171	20230504_E3_RSLC6_Edelbacher_Dolan_GMI_ID1138_onbead_dig_try_25per_10_PM_tech_rep1.raw
138612		Mp3g07690.1; Mp3g12440.1; Mp3g07700.1; Mp3g12410.1; Mp3g21600.1; Mp4g02970.1_x000D_; Mp4g02970.2; Mp3g25030.1	Mp3g07690.1 | Mp3g12440.1 | Mp3g07700.1 | Mp3g12410.1 | Mp3g21600.1 | Mp4g02970.1<|>Mp4g02970.2 | Mp3g25030.1	00491; 00498; 00491; 00497; 00501; 00491; 00491										ü			HDSAETIR	268.207	268.207	1	2.26287e+07	High	X			132	0	2	HCD	464.727	928.448	-0.711224	4.3772	14.5557	-60	4170	20230504_E3_RSLC6_Edelbacher_Dolan_GMI_ID1138_onbead_dig_try_25per_10_PM_tech_rep1.raw
138613		MpVg01160.2_x000D_; MpVg01160.1	MpVg01160.2<|>MpVg01160.1	00419										ü			MDNEEHLQK	349.481	349.481	1	1.83332e+06	High		M1(Oxidation): 100	M1(Oxidation)	232	0	2	HCD	580.257	1159.51	1.94958	0	14.5493	-45	4167	20230504_E3_RSLC6_Edelbacher_Dolan_GMI_ID1138_onbead_dig_try_25per_10_PM_tech_rep1.raw
138614		Mp7g13580.1	Mp7g13580.1	00483										ü			SITKEEETAK	314.094	314.094	1	5.17344e+07	High				183	1	2	HCD	568.296	1135.59	1.40279	77.1307	14.5437	-45	4164	20230504_E3_RSLC6_Edelbacher_Dolan_GMI_ID1138_onbead_dig_try_25per_10_PM_tech_rep1.raw
138615		MpVg01160.2_x000D_; MpVg01160.1	MpVg01160.2<|>MpVg01160.1	00419										ü			MDNEEHLQK	276.28	276.28	1	4.37097e+06	High		M1(Oxidation): 100	M1(Oxidation)	207	0	3	HCD	387.174	1159.51	1.33264	42.6251	14.5418	-45	4163	20230504_E3_RSLC6_Edelbacher_Dolan_GMI_ID1138_onbead_dig_try_25per_10_PM_tech_rep1.raw
138616		Mp4g10080.1; Mp1g11000.1	Mp4g10080.1 | Mp1g11000.1	00379; 00379										ü			HLSMQNVR	244.359	244.359	1	6.29822e+07	High		M4(Oxidation): 100	M4(Oxidation)	139	0	2	HCD	500.754	1000.5	1.28788	4.06711	14.5399	-45	4162	20230504_E3_RSLC6_Edelbacher_Dolan_GMI_ID1138_onbead_dig_try_25per_10_PM_tech_rep1.raw
138617	ü	cont_P04264	Keratin, type II cytoskeletal 1 OS=Homo sapiens GN=KRT1 PE=1 SV=6	00241										ü			RVDQLKSDQSR	184.531	184.531	1	864676	High				271	2	3	HCD	444.573	1331.7	1.7401	67.4253	14.5318	-75	4158	20230504_E3_RSLC6_Edelbacher_Dolan_GMI_ID1138_onbead_dig_try_25per_10_PM_tech_rep1.raw
138618		Mp1g06990.1	Mp1g06990.1	00021										ü			VASAPMEK	232.378	232.378	1	5.46924e+06	High		M6(Oxidation): 100	M6(Oxidation)	148	0	2	HCD	424.713	848.419	0.77838	18.512	14.528	-75	4156	20230504_E3_RSLC6_Edelbacher_Dolan_GMI_ID1138_onbead_dig_try_25per_10_PM_tech_rep1.raw
138619		Mp3g14570.1_x000D_; Mp3g14570.4_x000D_; Mp3g14570.3_x000D_; Mp3g14570.5	Mp3g14570.1<|>Mp3g14570.4<|>Mp3g14570.3<|>Mp3g14570.5	00489										ü			SVKEDNEIK	233.12	233.12	1	1.27775e+06	Medium				193	1	2	HCD	531.278	1061.55	0.424991	12.4308	14.5202	-60	4153	20230504_E3_RSLC6_Edelbacher_Dolan_GMI_ID1138_onbead_dig_try_25per_10_PM_tech_rep1.raw
138620		MpVg01160.2_x000D_; MpVg01160.1	MpVg01160.2<|>MpVg01160.1	00419										ü			MDNEEHLQK	288.554	288.554	1	6.75753e+06	High		M1(Oxidation): 100	M1(Oxidation)	214	0	3	HCD	387.173	1159.5	-0.15988	24.8736	14.5183	-60	4152	20230504_E3_RSLC6_Edelbacher_Dolan_GMI_ID1138_onbead_dig_try_25per_10_PM_tech_rep1.raw
138621		Mp7g13580.1	Mp7g13580.1	00551										ü			HAQLENMDR	397.248	397.248	1	6.24374e+07	High		M7(Oxidation): 100	M7(Oxidation)	245	0	2	HCD	565.256	1129.51	-0.215049	0	14.5164	-60	4151	20230504_E3_RSLC6_Edelbacher_Dolan_GMI_ID1138_onbead_dig_try_25per_10_PM_tech_rep1.raw
138622		Mp4g10080.1; Mp1g11000.1	Mp4g10080.1 | Mp1g11000.1	00379; 00379										ü			HLSMQNVR	359.993	359.993	1	1.76441e+08	High		M4(Oxidation): 100	M4(Oxidation)	121	0	2	HCD	500.753	1000.5	0.0754803	0	14.5127	-60	4149	20230504_E3_RSLC6_Edelbacher_Dolan_GMI_ID1138_onbead_dig_try_25per_10_PM_tech_rep1.raw
138623		Mp3g14570.1_x000D_; Mp3g14570.4_x000D_; Mp3g14570.3_x000D_; Mp3g14570.5	Mp3g14570.1<|>Mp3g14570.4<|>Mp3g14570.3<|>Mp3g14570.5	00489										ü			SVKEDNEIK	192.185	192.185	1	1.01401e+06	High				211	1	2	HCD	531.278	1061.55	1.69363	47.7047	14.5063	-45	4146	20230504_E3_RSLC6_Edelbacher_Dolan_GMI_ID1138_onbead_dig_try_25per_10_PM_tech_rep1.raw
138624		Mp4g06320.1	Mp4g06320.1	00921										ü			HSDNDENGDVGNQSR	508.663	508.663	1	4.38648e+06	High	X	N7(Deamidated): 100	N7(Deamidated)	199	0	2	HCD	822.829	1644.65	1.63344	0	14.5045	-45	4145	20230504_E3_RSLC6_Edelbacher_Dolan_GMI_ID1138_onbead_dig_try_25per_10_PM_tech_rep1.raw
138625		Mp7g13580.1	Mp7g13580.1	00551										ü			HAQLENMDR	178.071	178.071	1	1.43787e+07	High		M7(Oxidation): 100	M7(Oxidation)	214	0	3	HCD	377.174	1129.51	0.9926	45.9619	14.5026	-45	4144	20230504_E3_RSLC6_Edelbacher_Dolan_GMI_ID1138_onbead_dig_try_25per_10_PM_tech_rep1.raw
138626		Mp4g10170.1	Mp4g10170.1	00773										ü			RKPVEISSEK	302.486	302.486	1	3.95486e+06	High				139	2	2	HCD	586.836	1172.66	0.760627	81.3276	14.4873	-75	4137	20230504_E3_RSLC6_Edelbacher_Dolan_GMI_ID1138_onbead_dig_try_25per_10_PM_tech_rep1.raw
138627		Mp3g07700.1	Mp3g07700.1	00443										ü			VHQVIDK	286.409	286.409	1	5.66192e+06	High				36	0	2	HCD	419.743	838.479	0.646513	13.4648	14.4855	-75	4136	20230504_E3_RSLC6_Edelbacher_Dolan_GMI_ID1138_onbead_dig_try_25per_10_PM_tech_rep1.raw
138628		Mp1g08630.1	Mp1g08630.1	00113										ü			KAEVVEPK	168.876	168.876	1	0	Unknown				37	1	2	HCD	450.264	899.521	1.55675	56.3264	14.4836	-75	4135	20230504_E3_RSLC6_Edelbacher_Dolan_GMI_ID1138_onbead_dig_try_25per_10_PM_tech_rep1.raw
138629		Mp3g24820.1	Mp3g24820.1	00270										ü			VNPAGDKPER	172.717	172.717	1	850067	High				224	1	2	HCD	541.783	1082.56	0.0910176	27.9308	14.4743	-60	4131	20230504_E3_RSLC6_Edelbacher_Dolan_GMI_ID1138_onbead_dig_try_25per_10_PM_tech_rep1.raw
138630		Mp6g01940.2_x000D_; Mp6g01940.1	Mp6g01940.2<|>Mp6g01940.1	00311										ü			RPLVNEK	258.329	258.329	1	1.25342e+07	High				33	1	2	HCD	428.256	855.504	-0.626417	47.1156	14.4705	-60	4129	20230504_E3_RSLC6_Edelbacher_Dolan_GMI_ID1138_onbead_dig_try_25per_10_PM_tech_rep1.raw
138631		Mp4g10170.1	Mp4g10170.1	00773										ü			RKPVEISSEK	329.685	329.685	1	3.27199e+07	High	X			149	2	3	HCD	391.559	1172.66	-0.52142	13.354	14.4687	-60	4128	20230504_E3_RSLC6_Edelbacher_Dolan_GMI_ID1138_onbead_dig_try_25per_10_PM_tech_rep1.raw
138632		Mp4g06320.1	Mp4g06320.1	00921										ü			HSDNDENGDVGNQSR	429.923	429.923	1	3.89962e+06	High		N7(Deamidated): 100	N7(Deamidated)	197	0	3	HCD	548.887	1644.65	-0.222522	22.0169	14.4668	-60	4127	20230504_E3_RSLC6_Edelbacher_Dolan_GMI_ID1138_onbead_dig_try_25per_10_PM_tech_rep1.raw
138633		Mp1g19980.1	Mp1g19980.1	00924										ü			NREQHANLVR	231.215	231.215	1	4.48204e+06	High				146	1	3	HCD	412.89	1236.66	0.794544	88.4789	14.4623	-45	4125	20230504_E3_RSLC6_Edelbacher_Dolan_GMI_ID1138_onbead_dig_try_25per_10_PM_tech_rep1.raw
138634		Mp1g24330.1	Mp1g24330.1	00332										ü			AMREEGGMSAIK	416.676	416.676	1	5.94164e+06	High		M2(Oxidation): 100; M8(Oxidation): 100	M2(Oxidation); M8(Oxidation)	329	1	2	HCD	656.306	1311.61	1.93566	2.87172	14.4568	-45	4122	20230504_E3_RSLC6_Edelbacher_Dolan_GMI_ID1138_onbead_dig_try_25per_10_PM_tech_rep1.raw
138635		Mp4g12650.1	Mp4g12650.1	00456										ü			VKEEPEEAR	263.093	263.093	1	7.84583e+08	High				179	1	2	HCD	543.775	1086.54	0.974525	6.71202	14.4548	-45	4121	20230504_E3_RSLC6_Edelbacher_Dolan_GMI_ID1138_onbead_dig_try_25per_10_PM_tech_rep1.raw
138636		Mp4g12650.1	Mp4g12650.1	00456										ü			VKEEPEEAR	218.701	218.701	1	1.81795e+09	High				179	1	3	HCD	362.853	1086.54	0.990237	3.7158	14.453	-45	4120	20230504_E3_RSLC6_Edelbacher_Dolan_GMI_ID1138_onbead_dig_try_25per_10_PM_tech_rep1.raw
138637		Mp4g16880.1	Mp4g16880.1	00346										ü			DEGTDKEENAEEDGKK	245.587	245.587	1	903004	High				419	2	3	HCD	598.593	1793.77	-0.856721	0	14.4296	-60	4109	20230504_E3_RSLC6_Edelbacher_Dolan_GMI_ID1138_onbead_dig_try_25per_10_PM_tech_rep1.raw
138638		Mp1g28730.1	Mp1g28730.1	00162										ü			APSTSNVKPR	322.006	322.006	1	3.58493e+06	High				119	1	3	HCD	352.864	1056.58	-0.72476	39.4341	14.4277	-60	4108	20230504_E3_RSLC6_Edelbacher_Dolan_GMI_ID1138_onbead_dig_try_25per_10_PM_tech_rep1.raw
138639		Mp1g24330.1	Mp1g24330.1	00332										ü			AMREEGGMSAIK	550.484	550.484	1	6.95058e+06	High		M2(Oxidation): 100; M8(Oxidation): 100	M2(Oxidation); M8(Oxidation)	320	1	3	HCD	437.873	1311.6	0.448181	19.206	14.4158	-45	4102	20230504_E3_RSLC6_Edelbacher_Dolan_GMI_ID1138_onbead_dig_try_25per_10_PM_tech_rep1.raw
138640		Mp1g27480.1	Mp1g27480.1	00726										ü			AKEEEEEKGQADVR	291.375	291.375	1	4.05535e+06	High				403	2	4	HCD	405.199	1617.77	1.06731	2.07224	14.4102	-45	4099	20230504_E3_RSLC6_Edelbacher_Dolan_GMI_ID1138_onbead_dig_try_25per_10_PM_tech_rep1.raw
138641		Mp1g06900.1	Mp1g06900.1	00076										ü			TKEVHEALDKR	198.277	198.277	1	892797	High				112	2	3	HCD	442.577	1325.72	0.0867533	11.3033	14.391	-60	4091	20230504_E3_RSLC6_Edelbacher_Dolan_GMI_ID1138_onbead_dig_try_25per_10_PM_tech_rep1.raw
138642		Mp6g21520.1	Mp6g21520.1	00721										ü			NEPAVMK	232.341	232.341	1	9.80848e+06	High		M6(Oxidation): 100	M6(Oxidation)	85	0	2	HCD	402.7	804.392	0.349676	53.2952	14.3891	-60	4090	20230504_E3_RSLC6_Edelbacher_Dolan_GMI_ID1138_onbead_dig_try_25per_10_PM_tech_rep1.raw
138643		Mp3g02060.1	Mp3g02060.1	00276										ü			VTAHPEPGTSGGK	257.586	257.586	1	1.87767e+06	High				216	0	2	HCD	619.313	1237.62	1.04887	14.0148	14.3853	-60	4088	20230504_E3_RSLC6_Edelbacher_Dolan_GMI_ID1138_onbead_dig_try_25per_10_PM_tech_rep1.raw
138644		Mp8g15630.1_x000D_; Mp8g15630.2	Mp8g15630.1<|>Mp8g15630.2	00550										ü			EHPQLAQK	262.714	262.714	1	3.51063e+06	High				109	0	2	HCD	475.756	950.505	-0.407224	12.712	14.3835	-60	4087	20230504_E3_RSLC6_Edelbacher_Dolan_GMI_ID1138_onbead_dig_try_25per_10_PM_tech_rep1.raw
138645		Mp5g03810_x000D_; Mp5g03810.1	MpPHOT OS=Marchantia polymorpha<|>Mp5g03810.1	00715										ü			RIVQATAK	244.423	244.423	1	1.54952e+08	High				78	1	2	HCD	443.777	886.547	0.513512	20.0794	14.3798	-60	4085	20230504_E3_RSLC6_Edelbacher_Dolan_GMI_ID1138_onbead_dig_try_25per_10_PM_tech_rep1.raw
138646		Mp1g12810.1	Mp1g12810.1	00018										ü			KHATSSDFPSK	156.039	156.039	1	0	Unknown				233	1	2	HCD	602.803	1204.6	1.75129	0	14.3697	-45	4080	20230504_E3_RSLC6_Edelbacher_Dolan_GMI_ID1138_onbead_dig_try_25per_10_PM_tech_rep1.raw
138647		Mp1g12810.1	Mp1g12810.1	00018										ü			KHATSSDFPSK	183.591	183.591	1	997987	High				225	1	3	HCD	402.204	1204.6	1.00543	6.1195	14.366	-45	4078	20230504_E3_RSLC6_Edelbacher_Dolan_GMI_ID1138_onbead_dig_try_25per_10_PM_tech_rep1.raw
138648		Mp3g24820.1	Mp3g24820.1	00270										ü			VNPAGDKPER	217.605	217.605	1	1.38001e+07	High				188	1	2	HCD	541.784	1082.56	1.58455	65.334	14.3641	-45	4077	20230504_E3_RSLC6_Edelbacher_Dolan_GMI_ID1138_onbead_dig_try_25per_10_PM_tech_rep1.raw
138649		Mp5g19150.1	Mp5g19150.1	00379										ü			IEHRPNTEDDPHMR	177.57	177.57	1	520777	High		M13(Oxidation): 100	M13(Oxidation)	461	1	3	HCD	588.269	1762.79	-0.236256	10.9217	14.3579	-75	4074	20230504_E3_RSLC6_Edelbacher_Dolan_GMI_ID1138_onbead_dig_try_25per_10_PM_tech_rep1.raw
138650		Mp1g01520.1	Mp1g01520.1	00826										ü			SEHSDEDTIHNDR	226.128	226.128	1	788117	High				239	0	3	HCD	518.885	1554.64	-0.139272	8.9719	14.3467	-60	4069	20230504_E3_RSLC6_Edelbacher_Dolan_GMI_ID1138_onbead_dig_try_25per_10_PM_tech_rep1.raw
138651		Mp3g24820.1	Mp3g24820.1	00270										ü			VNPAGDKPER	303.559	303.559	1	3.91581e+07	High				231	1	3	HCD	361.524	1082.56	-0.139963	71.9556	14.3411	-60	4066	20230504_E3_RSLC6_Edelbacher_Dolan_GMI_ID1138_onbead_dig_try_25per_10_PM_tech_rep1.raw
138652		Mp1g27480.1	Mp1g27480.1	00726										ü			AKEEEEEKGQADVR	524.776	524.776	1	1.03417e+07	High				410	2	3	HCD	539.929	1617.77	-0.263432	0	14.3393	-60	4065	20230504_E3_RSLC6_Edelbacher_Dolan_GMI_ID1138_onbead_dig_try_25per_10_PM_tech_rep1.raw
138653		Mp3g02060.1	Mp3g02060.1	00276										ü			VTAHPEPGTSGGK	317.646	317.646	1	4.57681e+06	High				260	0	2	HCD	619.313	1237.62	1.45913	0	14.3222	-45	4057	20230504_E3_RSLC6_Edelbacher_Dolan_GMI_ID1138_onbead_dig_try_25per_10_PM_tech_rep1.raw
138654		Mp1g01520.1	Mp1g01520.1	00826										ü			SEHSDEDTIHNDR	321.017	321.017	1	1.01315e+06	High				235	0	3	HCD	518.885	1554.64	0.22123	8.78478	14.3105	-75	4051	20230504_E3_RSLC6_Edelbacher_Dolan_GMI_ID1138_onbead_dig_try_25per_10_PM_tech_rep1.raw
138655		Mp7g16900.7_x000D_; Mp7g16900.1_x000D_; Mp7g16900.6_x000D_; Mp7g16900.9	Mp7g16900.7<|>Mp7g16900.1<|>Mp7g16900.6<|>Mp7g16900.9	01475										ü			RSEVVGSSNAGGDSK	347.431	347.431	1	1.2127e+06	High				325	1	3	HCD	483.903	1449.69	0.708029	34.2904	14.2976	-60	4045	20230504_E3_RSLC6_Edelbacher_Dolan_GMI_ID1138_onbead_dig_try_25per_10_PM_tech_rep1.raw
138656		Mp8g13930.1	Mp8g13930.1	00252										ü			LSESGENGHTSEK	282.277	282.277	1	4.30799e+06	High	X	N7(Deamidated): 100	N7(Deamidated)	231	0	3	HCD	459.205	1375.6	1.82449	23.5926	14.292	-60	4042	20230504_E3_RSLC6_Edelbacher_Dolan_GMI_ID1138_onbead_dig_try_25per_10_PM_tech_rep1.raw
138657		Mp3g02060.1	Mp3g02060.1	00276										ü			VTAHPEPGTSGGK	282.045	282.045	1	7.71835e+06	High				237	0	3	HCD	413.211	1237.62	0.128043	43.9822	14.2877	-45	4040	20230504_E3_RSLC6_Edelbacher_Dolan_GMI_ID1138_onbead_dig_try_25per_10_PM_tech_rep1.raw
138658		Mp3g14300.1	Mp3g14300.1	00182										ü			RAQSAEQTLK	256.242	256.242	1	3.40407e+06	High				148	1	2	HCD	566.31	1131.61	1.16966	39.2158	14.2821	-45	4037	20230504_E3_RSLC6_Edelbacher_Dolan_GMI_ID1138_onbead_dig_try_25per_10_PM_tech_rep1.raw
138659		Mp7g16900.7_x000D_; Mp7g16900.1_x000D_; Mp7g16900.6_x000D_; Mp7g16900.9	Mp7g16900.7<|>Mp7g16900.1<|>Mp7g16900.6<|>Mp7g16900.9	01475										ü			RSEVVGSSNAGGDSK	630.483	630.483	1	5.6095e+06	High				314	1	2	HCD	725.351	1449.69	1.33134	0	14.2784	-45	4035	20230504_E3_RSLC6_Edelbacher_Dolan_GMI_ID1138_onbead_dig_try_25per_10_PM_tech_rep1.raw
138660		Mp6g11310.1	Mp6g11310.1	00110										ü			HTSAQVIAK	197.013	197.013	1	1.0686e+06	High				55	0	2	HCD	477.772	954.537	-0.152997	61.6225	14.2666	-75	4029	20230504_E3_RSLC6_Edelbacher_Dolan_GMI_ID1138_onbead_dig_try_25per_10_PM_tech_rep1.raw
138661		Mp4g02480.1	Mp4g02480.1	00557										ü			ISGTSADGAGQHKEEQR	206.614	206.614	1	612207	High				478	1	4	HCD	443.465	1770.84	0.444297	78.806	14.2597	-60	4026	20230504_E3_RSLC6_Edelbacher_Dolan_GMI_ID1138_onbead_dig_try_25per_10_PM_tech_rep1.raw
138662		Mp1g26590.1	Mp1g26590.1	00155										ü			HLGVNTK	267.274	267.274	1	3.17973e+06	High				17	0	2	HCD	384.722	768.436	-0.204708	42.4502	14.2541	-60	4023	20230504_E3_RSLC6_Edelbacher_Dolan_GMI_ID1138_onbead_dig_try_25per_10_PM_tech_rep1.raw
138663		Mp1g22270.1	Mp1g22270.1	02190										ü			TSPGSEHSDEDDPGRENK	308.545	308.545	1	3.5207e+06	High				376	1	3	HCD	652.944	1956.82	-0.0991162	0	14.2522	-60	4022	20230504_E3_RSLC6_Edelbacher_Dolan_GMI_ID1138_onbead_dig_try_25per_10_PM_tech_rep1.raw
138664		Mp4g02480.1	Mp4g02480.1	00557										ü			ISGTSADGAGQHKEEQR	419.031	419.031	1	586099	High				488	1	3	HCD	590.95	1770.84	-0.478719	7.10176	14.2503	-60	4021	20230504_E3_RSLC6_Edelbacher_Dolan_GMI_ID1138_onbead_dig_try_25per_10_PM_tech_rep1.raw
138665		Mp7g16900.7_x000D_; Mp7g16900.1_x000D_; Mp7g16900.6_x000D_; Mp7g16900.9	Mp7g16900.7<|>Mp7g16900.1<|>Mp7g16900.6<|>Mp7g16900.9	01475										ü			RSEVVGSSNAGGDSK	422.389	422.389	1	1.53549e+07	High				312	1	3	HCD	483.902	1449.69	-1.23276	18.9692	14.2236	-75	4008	20230504_E3_RSLC6_Edelbacher_Dolan_GMI_ID1138_onbead_dig_try_25per_10_PM_tech_rep1.raw
138666		Mp3g23580.1	Mp3g23580.1	00346										ü			AAGKEDPVNEK	177.388	177.388	1	760514	High		N9(Deamidated): 100	N9(Deamidated)	241	1	3	HCD	386.859	1158.56	0.104141	18.7522	14.213	-60	4003	20230504_E3_RSLC6_Edelbacher_Dolan_GMI_ID1138_onbead_dig_try_25per_10_PM_tech_rep1.raw
138667		Mp6g13460.1_x000D_; Mp6g13460.2	Mp6g13460.1<|>Mp6g13460.2	00382										ü			RINSTPVK	242.086	242.086	1	1.48748e+07	High				86	1	2	HCD	457.774	914.541	-0.498649	12.8286	14.2111	-60	4002	20230504_E3_RSLC6_Edelbacher_Dolan_GMI_ID1138_onbead_dig_try_25per_10_PM_tech_rep1.raw
138668		Mp1g19980.1	Mp1g19980.1	00863										ü			RVEEVNNER	229.11	229.11	1	2.96818e+07	High				207	1	2	HCD	572.788	1144.57	-1.65464	0	14.2093	-60	4001	20230504_E3_RSLC6_Edelbacher_Dolan_GMI_ID1138_onbead_dig_try_25per_10_PM_tech_rep1.raw
138669		Mp4g02610.1	Mp4g02610.1	00690										ü			TMDHLER	277.384	277.384	1	2.39964e+07	High	X	M2(Oxidation): 100	M2(Oxidation)	106	0	2	HCD	459.211	917.415	-0.0271793	8.07031	14.2055	-60	3999	20230504_E3_RSLC6_Edelbacher_Dolan_GMI_ID1138_onbead_dig_try_25per_10_PM_tech_rep1.raw
138670		Mp6g13460.1_x000D_; Mp6g13460.2	Mp6g13460.1<|>Mp6g13460.2	00382										ü			RINSTPVK	174.692	174.692	1	1.32451e+07	High				90	1	2	HCD	457.774	914.541	-1.22542	19.9995	14.1859	-75	3989	20230504_E3_RSLC6_Edelbacher_Dolan_GMI_ID1138_onbead_dig_try_25per_10_PM_tech_rep1.raw
138671		Mp1g25810.1_x000D_; Mp1g25810.3_x000D_; Mp1g25810.2	Mp1g25810.1<|>Mp1g25810.3<|>Mp1g25810.2	00014										ü			KGEIHELK	259.055	259.055	1	1.75164e+06	High				65	1	2	HCD	477.274	953.54	-1.65763	14.9511	14.1717	-60	3982	20230504_E3_RSLC6_Edelbacher_Dolan_GMI_ID1138_onbead_dig_try_25per_10_PM_tech_rep1.raw
138672		Mp1g20320.1	Mp1g20320.1	01377										ü			AASGHVATTGVK	155.969	155.969	1	955397	Medium				150	0	2	HCD	549.798	1098.59	-0.477014	94.5284	14.1698	-60	3981	20230504_E3_RSLC6_Edelbacher_Dolan_GMI_ID1138_onbead_dig_try_25per_10_PM_tech_rep1.raw
138673		Mp1g05250.1	Mp1g05250.1	00591										ü			HQPMLEK	414.158	414.158	1	3.99436e+07	High		M4(Oxidation): 100	M4(Oxidation)	143	0	2	HCD	449.726	898.444	-1.19232	15.2908	14.1679	-60	3980	20230504_E3_RSLC6_Edelbacher_Dolan_GMI_ID1138_onbead_dig_try_25per_10_PM_tech_rep1.raw
138674		Mp5g17670.1	Mp5g17670.1	00485										ü			NADLAAKPK	183.412	183.412	1	667876	Medium				67	1	2	HCD	464.267	927.527	1.09383	11.7481	14.1591	-45	3976	20230504_E3_RSLC6_Edelbacher_Dolan_GMI_ID1138_onbead_dig_try_25per_10_PM_tech_rep1.raw
138675		Mp5g20140.1	Mp5g20140.1	00543										ü			SEQEVRDEESK	301.56	301.56	1	905223	High				292	1	2	HCD	668.306	1335.61	2.52974	0	14.1573	-45	3975	20230504_E3_RSLC6_Edelbacher_Dolan_GMI_ID1138_onbead_dig_try_25per_10_PM_tech_rep1.raw
138676		Mp4g18430.1	Mp4g18430.1	00460										ü			AAVVTEKEEK	159.712	159.712	1	0	Unknown				192	1	3	HCD	368.537	1103.6	1.6181	31.1556	14.1535	-45	3973	20230504_E3_RSLC6_Edelbacher_Dolan_GMI_ID1138_onbead_dig_try_25per_10_PM_tech_rep1.raw
138677		Mp3g08670.2; Mp3g08670.1	Mp3g08670.2 | Mp3g08670.1	00660; 00660										ü			RMEAAVVSSK	346.759	346.759	1	3.28892e+06	High		M2(Oxidation): 100	M2(Oxidation)	224	1	3	HCD	365.194	1093.57	1.37494	36.7307	14.1516	-45	3972	20230504_E3_RSLC6_Edelbacher_Dolan_GMI_ID1138_onbead_dig_try_25per_10_PM_tech_rep1.raw
138678		Mp1g20320.1	Mp1g20320.1	01377										ü			AASGHVATTGVK	236.237	236.237	1	1.54913e+06	High				119	0	2	HCD	549.799	1098.59	0.0825561	82.0921	14.1498	-45	3971	20230504_E3_RSLC6_Edelbacher_Dolan_GMI_ID1138_onbead_dig_try_25per_10_PM_tech_rep1.raw
138679		Mp1g28520.1_x000D_; Mp1g28520.3_x000D_; Mp1g28520.2	Mp1g28520.1<|>Mp1g28520.3<|>Mp1g28520.2	00921										ü			DEDGHGSEDGRPEDR	161.982	161.982	1	0	Unknown				262	1	3	HCD	557.559	1670.66	-0.186387	6.50795	14.14	-75	3966	20230504_E3_RSLC6_Edelbacher_Dolan_GMI_ID1138_onbead_dig_try_25per_10_PM_tech_rep1.raw
138680		Mp8g13930.1	Mp8g13930.1	00252										ü			LSESGENGHTSEK	315.502	315.502	1	1.76232e+07	High		N7(Deamidated): 100	N7(Deamidated)	224	0	3	HCD	459.204	1375.6	-0.797782	1.42598	14.1363	-75	3964	20230504_E3_RSLC6_Edelbacher_Dolan_GMI_ID1138_onbead_dig_try_25per_10_PM_tech_rep1.raw
138681		Mp6g09950.2_x000D_; Mp6g09950.1	Mp6g09950.2<|>Mp6g09950.1	00004										ü			VGSTGNAANNTRPR	249.19	249.19	1	1.87633e+06	High				264	1	3	HCD	472.243	1414.71	-0.967764	0	14.1246	-60	3958	20230504_E3_RSLC6_Edelbacher_Dolan_GMI_ID1138_onbead_dig_try_25per_10_PM_tech_rep1.raw
138682		Mp3g09840.1	Mp3g09840.1	00228										ü			APYRPSEK	206.872	206.872	1	3.12567e+06	High				145	1	2	HCD	474.251	947.495	0.0679259	0	14.1209	-60	3956	20230504_E3_RSLC6_Edelbacher_Dolan_GMI_ID1138_onbead_dig_try_25per_10_PM_tech_rep1.raw
138683		Mp6g08730.1	Mp6g08730.1	00070										ü			SQGSTSDSKPEEVK	381.47	381.47	1	2.26874e+06	High				363	1	2	HCD	739.853	1478.7	1.48456	0	14.1149	-45	3953	20230504_E3_RSLC6_Edelbacher_Dolan_GMI_ID1138_onbead_dig_try_25per_10_PM_tech_rep1.raw
138684		Mp6g05370.1	Mp6g05370.1	00242										ü			RPVAARPPAR	195.437	195.437	1	6.03612e+06	High				24	2	3	HCD	364.225	1090.66	0.950542	69.2524	14.113	-45	3952	20230504_E3_RSLC6_Edelbacher_Dolan_GMI_ID1138_onbead_dig_try_25per_10_PM_tech_rep1.raw
138685		Mp6g09950.2_x000D_; Mp6g09950.1	Mp6g09950.2<|>Mp6g09950.1	00004										ü			VGSTGNAANNTRPR	228.12	228.12	1	1.24886e+06	High				265	1	3	HCD	472.243	1414.72	0.656089	13.0093	14.1014	-75	3946	20230504_E3_RSLC6_Edelbacher_Dolan_GMI_ID1138_onbead_dig_try_25per_10_PM_tech_rep1.raw
138686		Mp2g04850.1	Mp2g04850.1	00251										ü			SSSSNLSSQSSMGHR	248.958	248.958	1	1.28439e+06	High		M12(Oxidation): 100	M12(Oxidation)	379	0	3	HCD	523.23	1567.68	-0.0981774	69.2186	14.0939	-75	3942	20230504_E3_RSLC6_Edelbacher_Dolan_GMI_ID1138_onbead_dig_try_25per_10_PM_tech_rep1.raw
138687		Mp3g24000.1	Mp3g24000.1	00655										ü			GPGGDQMASSGMR	157.195	157.195	1	4.1418e+06	Medium		M7(Oxidation): 100; M12(Oxidation): 100	M7(Oxidation); M12(Oxidation)	159	0	2	HCD	641.761	1282.51	-0.34697	0	14.0867	-60	3939	20230504_E3_RSLC6_Edelbacher_Dolan_GMI_ID1138_onbead_dig_try_25per_10_PM_tech_rep1.raw
138688		Mp5g17670.1	Mp5g17670.1	00483										ü			GRNADLAAKPK	230.357	230.357	1	851554	High		N3(Deamidated): 100	N3(Deamidated)	123	2	3	HCD	381.215	1141.63	-0.404776	0	14.0829	-60	3937	20230504_E3_RSLC6_Edelbacher_Dolan_GMI_ID1138_onbead_dig_try_25per_10_PM_tech_rep1.raw
138689		Mp1g28300.1	Mp1g28300.1	00002										ü			VVEASANGHAGSK	252.683	252.683	1	4.2771e+07	High		N7(Deamidated): 100	N7(Deamidated)	247	0	3	HCD	409.87	1227.6	-0.0697626	4.16632	14.0792	-60	3935	20230504_E3_RSLC6_Edelbacher_Dolan_GMI_ID1138_onbead_dig_try_25per_10_PM_tech_rep1.raw
138690		Mp2g07030.1	Mp2g07030.1	00497										ü			SHPAALVHDK	218.31	218.31	1	1.93335e+06	High				199	0	2	HCD	537.788	1074.57	0.354155	0	14.0698	-45	3931	20230504_E3_RSLC6_Edelbacher_Dolan_GMI_ID1138_onbead_dig_try_25per_10_PM_tech_rep1.raw
138691		Mp4g10080.1; Mp1g11000.1	Mp4g10080.1 | Mp1g11000.1	00493; 00493										ü			KLPQEMEK	311.462	311.462	1	2.53381e+08	High		M6(Oxidation): 100	M6(Oxidation)	255	1	2	HCD	509.766	1018.52	0.501623	3.30289	14.066	-45	3929	20230504_E3_RSLC6_Edelbacher_Dolan_GMI_ID1138_onbead_dig_try_25per_10_PM_tech_rep1.raw
138692		Mp2g25860.1	Mp2g25860.1	00186										ü			KLEAAPEK	307.782	307.782	1	7.32214e+07	High				66	1	2	HCD	443.256	885.504	-0.0725489	21.4316	14.0563	-75	3924	20230504_E3_RSLC6_Edelbacher_Dolan_GMI_ID1138_onbead_dig_try_25per_10_PM_tech_rep1.raw
138693		Mp5g20140.1	Mp5g20140.1	00543										ü			SEQEVRDEESK	259.685	259.685	1	7.41905e+06	High				295	1	3	HCD	445.872	1335.6	0.235419	1.83164	14.0544	-75	3923	20230504_E3_RSLC6_Edelbacher_Dolan_GMI_ID1138_onbead_dig_try_25per_10_PM_tech_rep1.raw
138694		Mp3g18890.1	Mp3g18890.1	00388										ü			DPAGMGHPTENR	179.97	179.97	1	0	Unknown		M5(Oxidation): 100	M5(Oxidation)	238	0	3	HCD	433.19	1297.55	-3.25201	55.6317	14.0485	-60	3921	20230504_E3_RSLC6_Edelbacher_Dolan_GMI_ID1138_onbead_dig_try_25per_10_PM_tech_rep1.raw
138695		Mp4g06320.1	Mp4g06320.1	00768										ü			MMAQEVR	209.963	209.963	1	3.46011e+07	High		M1(Oxidation): 100; M2(Oxidation): 100	M1(Oxidation); M2(Oxidation)	77	0	2	HCD	448.702	896.397	0.0735088	56.6499	14.0372	-60	3915	20230504_E3_RSLC6_Edelbacher_Dolan_GMI_ID1138_onbead_dig_try_25per_10_PM_tech_rep1.raw
138696		Mp1g18990.1	Mp1g18990.1	00051										ü			AGMTHIVR	310.576	310.576	1	1.11199e+07	High		M3(Oxidation): 100	M3(Oxidation)	118	0	2	HCD	450.74	900.473	1.40103	22.3205	14.0331	-45	3913	20230504_E3_RSLC6_Edelbacher_Dolan_GMI_ID1138_onbead_dig_try_25per_10_PM_tech_rep1.raw
138697		Mp1g02560.3_x000D_; Mp1g02560.2_x000D_; Mp1g02560.1	Mp1g02560.3<|>Mp1g02560.2<|>Mp1g02560.1	00614										ü			MEETLHQR	258.233	258.233	1	1.0021e+07	High		M1(Oxidation): 100	M1(Oxidation)	198	0	2	HCD	530.249	1059.49	0.973565	47.7388	14.0294	-45	3911	20230504_E3_RSLC6_Edelbacher_Dolan_GMI_ID1138_onbead_dig_try_25per_10_PM_tech_rep1.raw
138698		Mp3g09840.1	Mp3g09840.1	00341										ü			PAAGASTTDDKPAR	432.136	432.136	1	2.31061e+06	High				278	1	3	HCD	453.228	1357.67	0.0965262	7.18149	14.0197	-75	3906	20230504_E3_RSLC6_Edelbacher_Dolan_GMI_ID1138_onbead_dig_try_25per_10_PM_tech_rep1.raw
138699		Mp6g08730.1	Mp6g08730.1	00070										ü			SQGSTSDSKPEEVK	358.565	358.565	1	1.48016e+07	High				368	1	3	HCD	493.571	1478.7	0.302486	1.41285	14.014	-75	3903	20230504_E3_RSLC6_Edelbacher_Dolan_GMI_ID1138_onbead_dig_try_25per_10_PM_tech_rep1.raw
138700		Mp5g16610.1	Mp5g16610.1	00202										ü			SHEAAQELK	228.305	228.305	1	588693	Medium				195	0	2	HCD	506.756	1012.51	-0.575374	16.9943	14.0062	-60	3900	20230504_E3_RSLC6_Edelbacher_Dolan_GMI_ID1138_onbead_dig_try_25per_10_PM_tech_rep1.raw
138701		Mp3g17970.1	Mp3g17970.1	00493										ü			SVRPESNGSHHTPQAGK	222.768	222.768	1	3.57399e+06	High		N7(Deamidated): 100	N7(Deamidated)	508	1	4	HCD	448.22	1789.86	0.170925	48.7081	14.0044	-60	3899	20230504_E3_RSLC6_Edelbacher_Dolan_GMI_ID1138_onbead_dig_try_25per_10_PM_tech_rep1.raw
138702		Mp1g28520.1_x000D_; Mp1g28520.3_x000D_; Mp1g28520.2	Mp1g28520.1<|>Mp1g28520.3<|>Mp1g28520.2	00877										ü			VAEHDVER	231.307	231.307	1	1.10369e+06	High				237	0	2	HCD	477.735	954.463	-0.705246	15.378	14.0025	-60	3898	20230504_E3_RSLC6_Edelbacher_Dolan_GMI_ID1138_onbead_dig_try_25per_10_PM_tech_rep1.raw
138703		Mp4g12650.1	Mp4g12650.1	00456										ü			VKEEPEEAR	270.503	270.503	1	8.15722e+07	High				172	1	2	HCD	543.775	1086.54	-0.47918	0.350907	13.9988	-60	3896	20230504_E3_RSLC6_Edelbacher_Dolan_GMI_ID1138_onbead_dig_try_25per_10_PM_tech_rep1.raw
138704		Mp5g18280.1	Mp5g18280.1	00534										ü			EMPPTGAK	156.132	156.132	1	4.35801e+06	High		M2(Oxidation): 100	M2(Oxidation)	87	0	2	HCD	423.705	846.403	-0.0668803	34.6847	13.9931	-45	3894	20230504_E3_RSLC6_Edelbacher_Dolan_GMI_ID1138_onbead_dig_try_25per_10_PM_tech_rep1.raw
138705		Mp8g07950.1	Mp8g07950.1	00262										ü			EAPEGERPMHK	251.804	251.804	1	5.19014e+06	High				228	1	2	HCD	640.807	1280.61	0.49284	0	13.9912	-45	3893	20230504_E3_RSLC6_Edelbacher_Dolan_GMI_ID1138_onbead_dig_try_25per_10_PM_tech_rep1.raw
138706		Mp5g14150.1	Mp5g14150.1	00037										ü			MNPVHTADTGK	186.121	186.121	1	2.89744e+07	High	X	M1(Oxidation): 100	M1(Oxidation)	239	0	3	HCD	396.189	1186.55	1.51456	38.5065	13.9893	-45	3892	20230504_E3_RSLC6_Edelbacher_Dolan_GMI_ID1138_onbead_dig_try_25per_10_PM_tech_rep1.raw
138707		Mp1g02560.3_x000D_; Mp1g02560.2_x000D_; Mp1g02560.1	Mp1g02560.3<|>Mp1g02560.2<|>Mp1g02560.1	00614										ü			MEETLHQR	290.352	290.352	1	2.8041e+07	High		M1(Oxidation): 100	M1(Oxidation)	161	0	3	HCD	353.834	1059.49	-0.899597	36.5563	13.9837	-45	3889	20230504_E3_RSLC6_Edelbacher_Dolan_GMI_ID1138_onbead_dig_try_25per_10_PM_tech_rep1.raw
138708		Mp5g03810_x000D_; Mp5g03810.1	MpPHOT OS=Marchantia polymorpha<|>Mp5g03810.1	00258										ü			ISASGMSR	211.439	211.439	1	9.9796e+06	High		M6(Oxidation): 100	M6(Oxidation)	49	0	2	HCD	412.7	824.392	-0.953213	43.8234	13.9722	-75	3883	20230504_E3_RSLC6_Edelbacher_Dolan_GMI_ID1138_onbead_dig_try_25per_10_PM_tech_rep1.raw
138709		Mp1g28300.1	Mp1g28300.1	00002										ü			VVEASANGHAGSK	335.297	335.297	1	1.19316e+08	High		N7(Deamidated): 100	N7(Deamidated)	247	0	3	HCD	409.87	1227.6	-0.488338	0.275834	13.9703	-75	3882	20230504_E3_RSLC6_Edelbacher_Dolan_GMI_ID1138_onbead_dig_try_25per_10_PM_tech_rep1.raw
138710		Mp3g01380.1	Mp3g01380.1	00051										ü			SLGQESNRPK	216.723	216.723	1	2.71245e+06	High				160	1	3	HCD	372.531	1115.58	-2.07168	18.3064	13.9607	-60	3878	20230504_E3_RSLC6_Edelbacher_Dolan_GMI_ID1138_onbead_dig_try_25per_10_PM_tech_rep1.raw
138711		Mp1g27480.1	Mp1g27480.1	00614,00630,00646,00662,00678,00694,00710										ü			AKEEEEEKIR	323.111	323.111	1	3.94905e+07	High				249	2	3	HCD	420.885	1260.64	-1.01513	18.1301	13.9588	-60	3877	20230504_E3_RSLC6_Edelbacher_Dolan_GMI_ID1138_onbead_dig_try_25per_10_PM_tech_rep1.raw
138712		Mp2g08350.1; Mp4g11410.1; Mp8g07330.1	Mp2g08350.1 | Mp4g11410.1 | Mp8g07330.1	00423; 00423; 00473										ü			NTTIPTKK	171.341	171.341	1	5.24598e+07	High				110	1	2	HCD	451.769	902.53	-0.424925	0	13.9422	-45	3868	20230504_E3_RSLC6_Edelbacher_Dolan_GMI_ID1138_onbead_dig_try_25per_10_PM_tech_rep1.raw
138713		Mp8g15630.1_x000D_; Mp8g15630.2	Mp8g15630.1<|>Mp8g15630.2	00746										ü			VDSNEASPHNSNER	285.459	285.459	1	3.47326e+06	Medium				298	0	3	HCD	519.228	1555.67	-2.63078	11.5919	13.9295	-75	3861	20230504_E3_RSLC6_Edelbacher_Dolan_GMI_ID1138_onbead_dig_try_25per_10_PM_tech_rep1.raw
138714		Mp1g28520.1_x000D_; Mp1g28520.3_x000D_; Mp1g28520.2; Mp1g21380.1	Mp1g28520.1<|>Mp1g28520.3<|>Mp1g28520.2 | Mp1g21380.1	00424; 00076										ü			SAAEMAAAR	356.677	356.677	1	1.03374e+06	High		M5(Oxidation): 100	M5(Oxidation)	87	0	2	HCD	447.211	893.414	-0.62401	6.97647	13.9277	-75	3860	20230504_E3_RSLC6_Edelbacher_Dolan_GMI_ID1138_onbead_dig_try_25per_10_PM_tech_rep1.raw
138715		Mp5g16610.1	Mp5g16610.1	00202										ü			SHEAAQELK	317.512	317.512	1	759943	High				199	0	2	HCD	506.756	1012.51	-0.737743	21.4026	13.9257	-75	3859	20230504_E3_RSLC6_Edelbacher_Dolan_GMI_ID1138_onbead_dig_try_25per_10_PM_tech_rep1.raw
138716		Mp8g07310.1	Mp8g07310.1	00066										ü			KAESEEVVNK	176.327	176.327	1	1.29106e+06	Medium				218	1	2	HCD	566.795	1132.58	-0.78317	76.8556	13.918	-60	3856	20230504_E3_RSLC6_Edelbacher_Dolan_GMI_ID1138_onbead_dig_try_25per_10_PM_tech_rep1.raw
138717		Mp2g04890.1	Mp2g04890.1	00345										ü			KAMDDAGLQK	476.349	476.349	1	2.03892e+07	High		M3(Oxidation): 100	M3(Oxidation)	173	1	2	HCD	546.771	1092.53	-1.33023	0	13.9149	-60	3854	20230504_E3_RSLC6_Edelbacher_Dolan_GMI_ID1138_onbead_dig_try_25per_10_PM_tech_rep1.raw
138718		Mp8g07950.1	Mp8g07950.1	00262										ü			EAPEGERPMHK	184.036	184.036	1	2.11519e+07	High				229	1	3	HCD	427.539	1280.6	-2.07281	17.7646	13.913	-60	3853	20230504_E3_RSLC6_Edelbacher_Dolan_GMI_ID1138_onbead_dig_try_25per_10_PM_tech_rep1.raw
138719		Mp1g27480.1	Mp1g27480.1	01093										ü			SPTKEPAEAAR	322.611	322.611	1	5.09558e+06	High				156	1	2	HCD	578.801	1156.59	-0.989626	0	13.9111	-60	3852	20230504_E3_RSLC6_Edelbacher_Dolan_GMI_ID1138_onbead_dig_try_25per_10_PM_tech_rep1.raw
138720		Mp5g09750.1	Mp5g09750.1	00141										ü			LSDDQLRENTTILK	160.235	160.235	1	3.09656e+07	High				220	1	3	HCD	549.296	1645.87	-1.03855	0	13.9092	-60	3851	20230504_E3_RSLC6_Edelbacher_Dolan_GMI_ID1138_onbead_dig_try_25per_10_PM_tech_rep1.raw
138721		Mp1g27480.1	Mp1g27480.1	01093										ü			SPTKEPAEAAR	381.78	381.78	1	9.68839e+06	High				164	1	3	HCD	386.204	1156.6	0.348112	26.8216	13.8979	-45	3846	20230504_E3_RSLC6_Edelbacher_Dolan_GMI_ID1138_onbead_dig_try_25per_10_PM_tech_rep1.raw
138722		Mp4g09260.1	Mp4g09260.1	01453										ü			IASMEVNHK	258.655	258.655	1	6.51175e+06	High		M4(Oxidation): 100; N7(Deamidated): 100	M4(Oxidation); N7(Deamidated)	242	0	2	HCD	523.253	1045.5	0.510017	66.9826	13.8923	-45	3843	20230504_E3_RSLC6_Edelbacher_Dolan_GMI_ID1138_onbead_dig_try_25per_10_PM_tech_rep1.raw
138723		Mp8g00690.3_x000D_; Mp8g00690.1	Mp8g00690.3<|>Mp8g00690.1	00012										ü			LAQEQMSR	329.872	329.872	1	7.83216e+06	High		M6(Oxidation): 100	M6(Oxidation)	129	0	2	HCD	489.737	978.467	-0.805097	21.8209	13.8711	-60	3833	20230504_E3_RSLC6_Edelbacher_Dolan_GMI_ID1138_onbead_dig_try_25per_10_PM_tech_rep1.raw
138724		Mp8g09130.1	Mp8g09130.1	00260										ü			ERDHDLETR	239.61	239.61	1	3.0777e+06	High				313	1	3	HCD	390.854	1170.55	-1.08887	31.2792	13.8674	-60	3831	20230504_E3_RSLC6_Edelbacher_Dolan_GMI_ID1138_onbead_dig_try_25per_10_PM_tech_rep1.raw
138725		Mp8g14990.1	Mp8g14990.1	00338										ü			TKPEEEDTAPK	284.004	284.004	1	9.09529e+07	High				275	1	2	HCD	622.803	1244.6	-2.08818	18.6856	13.8538	-45	3824	20230504_E3_RSLC6_Edelbacher_Dolan_GMI_ID1138_onbead_dig_try_25per_10_PM_tech_rep1.raw
138726		Mp8g14990.1	Mp8g14990.1	00338										ü			TKPEEEDTAPK	335.514	335.514	1	1.38381e+08	High				275	1	3	HCD	415.537	1244.6	-2.22159	28.9103	13.8501	-45	3822	20230504_E3_RSLC6_Edelbacher_Dolan_GMI_ID1138_onbead_dig_try_25per_10_PM_tech_rep1.raw
138727		Mp7g11210.1	Mp7g11210.1	00640										ü			LGDKEPTR	238.499	238.499	1	2.32426e+06	High				117	1	2	HCD	458.247	915.487	-2.2596	20.3146	13.8282	-60	3812	20230504_E3_RSLC6_Edelbacher_Dolan_GMI_ID1138_onbead_dig_try_25per_10_PM_tech_rep1.raw
138728		Mp8g16460.1	Mp8g16460.1	00490										ü			KLAAEEAR	167.503	167.503	1	6.20601e+06	High				133	1	2	HCD	444.25	887.494	-1.12459	86.9386	13.8245	-60	3810	20230504_E3_RSLC6_Edelbacher_Dolan_GMI_ID1138_onbead_dig_try_25per_10_PM_tech_rep1.raw
138729		Mp1g06990.1	Mp1g06990.1	00021										ü			VASAPMEK	321.946	321.946	1	8.04859e+06	High		M6(Oxidation): 100	M6(Oxidation)	124	0	2	HCD	424.712	848.417	-0.908847	4.6933	13.8225	-60	3809	20230504_E3_RSLC6_Edelbacher_Dolan_GMI_ID1138_onbead_dig_try_25per_10_PM_tech_rep1.raw
138730		Mp7g05180.1	Mp7g05180.1	00148										ü			KLSDQSQVK	377.927	377.927	1	2.70646e+06	High				148	1	2	HCD	516.788	1032.57	1.24578	31.317	13.8207	-60	3808	20230504_E3_RSLC6_Edelbacher_Dolan_GMI_ID1138_onbead_dig_try_25per_10_PM_tech_rep1.raw
138731		Mp4g08590.1	Mp4g08590.1	00184										ü			ESEHIVSK	262.091	262.091	1	2.63869e+06	High	X			79	0	2	HCD	464.741	928.475	1.44552	53.7893	13.8188	-60	3807	20230504_E3_RSLC6_Edelbacher_Dolan_GMI_ID1138_onbead_dig_try_25per_10_PM_tech_rep1.raw
138732		Mp7g13580.1	Mp7g13580.1	00551										ü			HAQLENMDR	203.8	203.8	1	2.47776e+06	High		M7(Oxidation): 100	M7(Oxidation)	241	0	2	HCD	565.256	1129.5	-0.897151	77.8562	13.8128	-45	3804	20230504_E3_RSLC6_Edelbacher_Dolan_GMI_ID1138_onbead_dig_try_25per_10_PM_tech_rep1.raw
138733		Mp4g12650.1	Mp4g12650.1	00458										ü			EEPEEAR	203.362	203.362	1	7.19716e+06	High				36	0	2	HCD	430.193	859.379	-0.163256	28.7604	13.8109	-45	3803	20230504_E3_RSLC6_Edelbacher_Dolan_GMI_ID1138_onbead_dig_try_25per_10_PM_tech_rep1.raw
138734		Mp3g17970.1	Mp3g17970.1	00493										ü			SVRPESNGSHHTPQAGK	227.979	227.979	1	6.19304e+06	High		N7(Deamidated): 100	N7(Deamidated)	488	1	3	HCD	597.29	1789.86	-0.657259	0	13.7994	-75	3797	20230504_E3_RSLC6_Edelbacher_Dolan_GMI_ID1138_onbead_dig_try_25per_10_PM_tech_rep1.raw
138735		Mp1g13640.1	Mp1g13640.1	00505										ü			GEHQQTDLQSGK	180.965	180.965	1	535358	High				337	0	3	HCD	443.212	1327.62	-0.72114	26.6734	13.7938	-75	3794	20230504_E3_RSLC6_Edelbacher_Dolan_GMI_ID1138_onbead_dig_try_25per_10_PM_tech_rep1.raw
138736		Mp3g07690.1; Mp3g12440.1; Mp3g07700.1; Mp3g12410.1; Mp3g21600.1; Mp4g02970.1_x000D_; Mp4g02970.2; Mp3g25030.1	Mp3g07690.1 | Mp3g12440.1 | Mp3g07700.1 | Mp3g12410.1 | Mp3g21600.1 | Mp4g02970.1<|>Mp4g02970.2 | Mp3g25030.1	00491; 00498; 00491; 00497; 00501; 00491; 00491										ü			HDSAETIR	205.243	205.243	1	2.26287e+07	High	X			132	0	2	HCD	464.727	928.447	-0.969954	43.3458	13.7827	-60	3789	20230504_E3_RSLC6_Edelbacher_Dolan_GMI_ID1138_onbead_dig_try_25per_10_PM_tech_rep1.raw
138737		Mp8g02930.2_x000D_; Mp8g02930.1	Mp8g02930.2<|>Mp8g02930.1	00002										ü			SHSNEADATHTR	471.458	471.458	1	1.5492e+07	High			N-Term(Prot)(Acetyl)	303	0	3	HCD	456.536	1367.59	-0.719963	3.9621	13.779	-60	3787	20230504_E3_RSLC6_Edelbacher_Dolan_GMI_ID1138_onbead_dig_try_25per_10_PM_tech_rep1.raw
138738		Mp4g10080.1; Mp1g11000.1	Mp4g10080.1 | Mp1g11000.1	00379; 00379										ü			HLSMQNVR	383.654	383.654	1	6.29822e+07	High		M4(Oxidation): 100	M4(Oxidation)	121	0	2	HCD	500.753	1000.5	-0.28017	3.18706	13.7654	-45	3780	20230504_E3_RSLC6_Edelbacher_Dolan_GMI_ID1138_onbead_dig_try_25per_10_PM_tech_rep1.raw
138739		Mp1g06990.1	Mp1g06990.1	00021										ü			VASAPMEK	181.62	181.62	1	5.46924e+06	High		M6(Oxidation): 100	M6(Oxidation)	148	0	2	HCD	424.713	848.419	1.19499	39.8841	13.7577	-75	3776	20230504_E3_RSLC6_Edelbacher_Dolan_GMI_ID1138_onbead_dig_try_25per_10_PM_tech_rep1.raw
138740		Mp7g07800.1	Mp7g07800.1	00286										ü			KVPIASSK	192.992	192.992	1	2.13462e+06	High				66	1	2	HCD	415.261	829.514	-0.133583	69.3423	13.7443	-60	3770	20230504_E3_RSLC6_Edelbacher_Dolan_GMI_ID1138_onbead_dig_try_25per_10_PM_tech_rep1.raw
138741		Mp7g00100.1	Mp7g00100.1	00132										ü			IGQTDKADSQPK	245.118	245.118	1	1.78903e+06	Medium				236	1	3	HCD	429.889	1287.65	-0.490851	36.4165	13.7405	-60	3768	20230504_E3_RSLC6_Edelbacher_Dolan_GMI_ID1138_onbead_dig_try_25per_10_PM_tech_rep1.raw
138742		Mp4g10080.1; Mp1g11000.1	Mp4g10080.1 | Mp1g11000.1	00379; 00379										ü			HLSMQNVR	396.096	396.096	1	1.76441e+08	High		M4(Oxidation): 100	M4(Oxidation)	121	0	2	HCD	500.753	1000.5	-0.0904937	0	13.7387	-60	3767	20230504_E3_RSLC6_Edelbacher_Dolan_GMI_ID1138_onbead_dig_try_25per_10_PM_tech_rep1.raw
138743		Mp3g08580.1	Mp3g08580.1	00424										ü			VREEVEEERK	304.444	304.444	1	3.22547e+06	High				295	2	3	HCD	434.893	1302.66	-0.715561	21.3722	13.7368	-60	3766	20230504_E3_RSLC6_Edelbacher_Dolan_GMI_ID1138_onbead_dig_try_25per_10_PM_tech_rep1.raw
138744		Mp4g01630.1	Mp4g01630.1	00047										ü			RTPPQTPPK	157.761	157.761	1	1.63557e+06	High				51	1	2	HCD	511.293	1021.58	0.569891	20.0006	13.7289	-45	3762	20230504_E3_RSLC6_Edelbacher_Dolan_GMI_ID1138_onbead_dig_try_25per_10_PM_tech_rep1.raw
138745		Mp7g13580.1	Mp7g13580.1	00551										ü			HAQLENMDR	239.244	239.244	1	1.43787e+07	High		M7(Oxidation): 100	M7(Oxidation)	242	0	3	HCD	377.173	1129.51	0.301056	61.6478	13.7232	-45	3759	20230504_E3_RSLC6_Edelbacher_Dolan_GMI_ID1138_onbead_dig_try_25per_10_PM_tech_rep1.raw
138746		Mp1g12350.1	Mp1g12350.1	00454										ü			KEALSEKPAAR	182.969	182.969	1	757304	Medium				126	2	3	HCD	400.563	1199.68	0.696152	10.3934	13.7195	-45	3757	20230504_E3_RSLC6_Edelbacher_Dolan_GMI_ID1138_onbead_dig_try_25per_10_PM_tech_rep1.raw
138747		Mp1g28300.1	Mp1g28300.1	00002										ü			VVEASANGHAGSK	173.968	173.968	1	0	Unknown		N7(Deamidated): 100	N7(Deamidated)	249	0	2	HCD	614.301	1227.6	-0.81003	0	13.7098	-75	3752	20230504_E3_RSLC6_Edelbacher_Dolan_GMI_ID1138_onbead_dig_try_25per_10_PM_tech_rep1.raw
138748		Mp1g20320.1	Mp1g20320.1	01313										ü			HENTSAPPVK	218.685	218.685	1	1.48782e+06	High				173	0	2	HCD	540.278	1079.55	0.193382	0	13.7061	-75	3750	20230504_E3_RSLC6_Edelbacher_Dolan_GMI_ID1138_onbead_dig_try_25per_10_PM_tech_rep1.raw
138749		Mp4g01630.1	Mp4g01630.1	00047										ü			RTPPQTPPK	155.91	155.91	1	4.61125e+06	High				53	1	2	HCD	511.293	1021.58	0.218466	37.8782	13.6999	-60	3747	20230504_E3_RSLC6_Edelbacher_Dolan_GMI_ID1138_onbead_dig_try_25per_10_PM_tech_rep1.raw
138750		Mp6g04100.1	Mp6g04100.1	00692										ü			KVAGAVNGTKGEEK	329.855	329.855	1	5.86025e+06	High		N7(Deamidated): 100	N7(Deamidated)	263	2	3	HCD	463.583	1388.74	-1.72091	39.4609	13.698	-60	3746	20230504_E3_RSLC6_Edelbacher_Dolan_GMI_ID1138_onbead_dig_try_25per_10_PM_tech_rep1.raw
138751		Mp1g20320.1	Mp1g20320.1	01313										ü			HENTSAPPVK	231.407	231.407	1	3.47586e+06	High				195	0	2	HCD	540.277	1079.55	-1.15972	18.9356	13.6943	-60	3744	20230504_E3_RSLC6_Edelbacher_Dolan_GMI_ID1138_onbead_dig_try_25per_10_PM_tech_rep1.raw
138752		Mp4g12650.1	Mp4g12650.1	00456										ü			VKEEPEEAR	264.489	264.489	1	7.84583e+08	High				185	1	2	HCD	543.775	1086.54	0.498974	20.2138	13.6864	-45	3740	20230504_E3_RSLC6_Edelbacher_Dolan_GMI_ID1138_onbead_dig_try_25per_10_PM_tech_rep1.raw
138753		Mp2g23790.1	Mp2g23790.1	00179										ü			VSDTALKK	185.03	185.03	1	698260	High				77	1	2	HCD	431.256	861.504	-0.249454	38.1502	13.6846	-45	3739	20230504_E3_RSLC6_Edelbacher_Dolan_GMI_ID1138_onbead_dig_try_25per_10_PM_tech_rep1.raw
138754		Mp5g19550.1	Mp5g19550.1	00123										ü			SSDGALNHAR	247.742	247.742	1	976666	Medium				177	0	2	HCD	514.25	1027.49	0.85831	41.0506	13.679	-45	3736	20230504_E3_RSLC6_Edelbacher_Dolan_GMI_ID1138_onbead_dig_try_25per_10_PM_tech_rep1.raw
138755		Mp4g12650.1	Mp4g12650.1	00456										ü			VKEEPEEAR	266.089	266.089	1	1.81795e+09	High				181	1	3	HCD	362.853	1086.54	0.346164	24.3176	13.6752	-45	3734	20230504_E3_RSLC6_Edelbacher_Dolan_GMI_ID1138_onbead_dig_try_25per_10_PM_tech_rep1.raw
138756		Mp6g04100.1	Mp6g04100.1	00692										ü			KVAGAVNGTKGEEK	276.649	276.649	1	2.5164e+07	High		N7(Deamidated): 100	N7(Deamidated)	261	2	3	HCD	463.584	1388.74	-1.32051	76.9688	13.6634	-75	3728	20230504_E3_RSLC6_Edelbacher_Dolan_GMI_ID1138_onbead_dig_try_25per_10_PM_tech_rep1.raw
138757		Mp1g04820.1	Mp1g04820.1	00251										ü			VETNKEAGEEETK	247.566	247.566	1	0	Unknown				274	1	3	HCD	488.569	1463.69	3.85334	76.0143	13.6575	-60	3726	20230504_E3_RSLC6_Edelbacher_Dolan_GMI_ID1138_onbead_dig_try_25per_10_PM_tech_rep1.raw
138758		Mp7g01860.1	Mp7g01860.1	00175										ü			TEKPMLK	172.452	172.452	1	6.60453e+06	High		M5(Oxidation): 100	M5(Oxidation)	162	1	2	HCD	431.738	862.47	-0.886904	66.6215	13.65	-60	3722	20230504_E3_RSLC6_Edelbacher_Dolan_GMI_ID1138_onbead_dig_try_25per_10_PM_tech_rep1.raw
138759		Mp3g05990.1	Mp3g05990.1	00778										ü			AMSPASTSPK	194.662	194.662	1	1.68112e+06	High		M2(Oxidation): 100	M2(Oxidation)	145	0	2	HCD	496.739	992.471	-0.945094	75.2089	13.6482	-60	3721	20230504_E3_RSLC6_Edelbacher_Dolan_GMI_ID1138_onbead_dig_try_25per_10_PM_tech_rep1.raw
138760		Mp5g14810.1	Mp5g14810.1	00264										ü			DKLHSEAATR	238.087	238.087	1	945097	Medium				146	1	2	HCD	564.295	1127.58	1.36282	20.7989	13.6421	-45	3718	20230504_E3_RSLC6_Edelbacher_Dolan_GMI_ID1138_onbead_dig_try_25per_10_PM_tech_rep1.raw
138761		Mp7g11210.1	Mp7g11210.1	00639										ü			RLGDKEPTR	228.215	228.215	1	1.08046e+06	High				111	2	3	HCD	357.869	1071.59	1.7655	35.5167	13.6384	-45	3716	20230504_E3_RSLC6_Edelbacher_Dolan_GMI_ID1138_onbead_dig_try_25per_10_PM_tech_rep1.raw
138762		Mp5g14810.1	Mp5g14810.1	00264										ü			DKLHSEAATR	254.329	254.329	1	1.38255e+06	High				170	1	3	HCD	376.532	1127.58	0.755474	37.9378	13.6327	-45	3713	20230504_E3_RSLC6_Edelbacher_Dolan_GMI_ID1138_onbead_dig_try_25per_10_PM_tech_rep1.raw
138763		Mp1g09900.1	Mp1g09900.1	00314										ü			SPDQQREEEAAK	166.176	166.176	1	1.84134e+06	High				347	1	3	HCD	463.219	1387.64	-1.88538	23.135	13.6264	-75	3710	20230504_E3_RSLC6_Edelbacher_Dolan_GMI_ID1138_onbead_dig_try_25per_10_PM_tech_rep1.raw
138764		Mp4g07520.1	Mp4g07520.1	00197										ü			LAAEKPSR	192.861	192.861	1	0	Unknown				69	1	2	HCD	436.253	871.499	-0.922119	29.3355	13.6162	-60	3705	20230504_E3_RSLC6_Edelbacher_Dolan_GMI_ID1138_onbead_dig_try_25per_10_PM_tech_rep1.raw
138765		Mp5g03810_x000D_; Mp5g03810.1	MpPHOT OS=Marchantia polymorpha<|>Mp5g03810.1	00715										ü			RIVQATAK	325.068	325.068	1	1.54952e+08	High				78	1	2	HCD	443.777	886.546	-0.737584	17.4685	13.6106	-60	3702	20230504_E3_RSLC6_Edelbacher_Dolan_GMI_ID1138_onbead_dig_try_25per_10_PM_tech_rep1.raw
138766		Mp2g06920.1	Mp2g06920.1	00038										ü			GKVPDAEKEEGK	284.701	284.701	1	1.96601e+06	High				237	2	2	HCD	643.834	1286.66	1.64288	13.8645	13.6006	-45	3697	20230504_E3_RSLC6_Edelbacher_Dolan_GMI_ID1138_onbead_dig_try_25per_10_PM_tech_rep1.raw
138767		Mp1g28300.1	Mp1g28300.1	00002										ü			VVEASANGHAGSK	339.38	339.38	1	1.27132e+07	High		N7(Deamidated): 100	N7(Deamidated)	247	0	2	HCD	614.302	1227.6	0.508203	0	13.5988	-45	3696	20230504_E3_RSLC6_Edelbacher_Dolan_GMI_ID1138_onbead_dig_try_25per_10_PM_tech_rep1.raw
138768		Mp2g20310.1	Mp2g20310.1	00118										ü			KPIENEGGNSGPK	271.642	271.642	1	3.15554e+06	High				262	1	3	HCD	442.893	1326.67	0.518857	75.3428	13.5969	-45	3695	20230504_E3_RSLC6_Edelbacher_Dolan_GMI_ID1138_onbead_dig_try_25per_10_PM_tech_rep1.raw
138769		Mp1g20580.1	Mp1g20580.1	00125										ü			KVTETPVK	218.974	218.974	1	3.13547e+06	High				102	1	2	HCD	451.272	901.536	1.018	37.1708	13.5905	-75	3692	20230504_E3_RSLC6_Edelbacher_Dolan_GMI_ID1138_onbead_dig_try_25per_10_PM_tech_rep1.raw
138770		Mp4g02970.1_x000D_; Mp4g02970.2	Mp4g02970.1<|>Mp4g02970.2	00469										ü			QKIPEGTK	194.384	194.384	1	4.78277e+06	High				113	1	2	HCD	450.761	900.514	-0.930611	43.5491	13.5722	-60	3684	20230504_E3_RSLC6_Edelbacher_Dolan_GMI_ID1138_onbead_dig_try_25per_10_PM_tech_rep1.raw
138771		Mp1g19980.1	Mp1g19980.1	00863										ü			RVEEVNNER	272.333	272.333	1	1.24761e+07	High				205	1	3	HCD	382.195	1144.57	-0.601734	0.429569	13.5685	-60	3682	20230504_E3_RSLC6_Edelbacher_Dolan_GMI_ID1138_onbead_dig_try_25per_10_PM_tech_rep1.raw
138772		Mp2g20310.1	Mp2g20310.1	00118										ü			KPIENEGGNSGPK	329.363	329.363	1	2.42094e+06	High				246	1	2	HCD	663.836	1326.66	-0.128666	0	13.564	-45	3680	20230504_E3_RSLC6_Edelbacher_Dolan_GMI_ID1138_onbead_dig_try_25per_10_PM_tech_rep1.raw
138773		Mp4g02610.1	Mp4g02610.1	00690										ü			TMDHLER	152.893	152.893	1	3.69147e+06	High		M2(Oxidation): 100	M2(Oxidation)	106	0	2	HCD	459.211	917.415	0.666961	29.1783	13.5584	-45	3677	20230504_E3_RSLC6_Edelbacher_Dolan_GMI_ID1138_onbead_dig_try_25per_10_PM_tech_rep1.raw
138774		Mp5g22790.1	Mp5g22790.1	01756										ü			LAQEQMEK	192.557	192.557	1	3.11679e+06	High		M6(Oxidation): 100	M6(Oxidation)	160	0	2	HCD	496.74	992.472	0.430314	21.1045	13.5565	-45	3676	20230504_E3_RSLC6_Edelbacher_Dolan_GMI_ID1138_onbead_dig_try_25per_10_PM_tech_rep1.raw
138775		Mp1g05970.2_x000D_; Mp1g05970.1	Mp1g05970.2<|>Mp1g05970.1	00063										ü			RPYNAVNNK	243.503	243.503	1	1.25374e+06	High				214	1	2	HCD	538.288	1075.57	3.6584	27.1374	13.5442	-60	3671	20230504_E3_RSLC6_Edelbacher_Dolan_GMI_ID1138_onbead_dig_try_25per_10_PM_tech_rep1.raw
138776		Mp1g02250.1	Mp1g02250.1	00111										ü			EEVANMEK	218.747	218.747	1	4.808e+06	High		M6(Oxidation): 100	M6(Oxidation)	99	0	2	HCD	483.215	965.423	-1.72559	5.846	13.5405	-60	3669	20230504_E3_RSLC6_Edelbacher_Dolan_GMI_ID1138_onbead_dig_try_25per_10_PM_tech_rep1.raw
138777		Mp4g18350.1	Mp4g18350.1	00296										ü			QVHELTEEKK	167.816	167.816	1	2.34399e+06	High				170	1	3	HCD	414.222	1240.65	-1.50346	21.6704	13.5367	-60	3667	20230504_E3_RSLC6_Edelbacher_Dolan_GMI_ID1138_onbead_dig_try_25per_10_PM_tech_rep1.raw
138778		Mp2g02910.1	Mp2g02910.1	00075										ü			GVDSAENNEAEKK	217.076	217.076	1	460884	High				315	1	3	HCD	464.22	1390.64	0.30417	15.4907	13.5228	-45	3660	20230504_E3_RSLC6_Edelbacher_Dolan_GMI_ID1138_onbead_dig_try_25per_10_PM_tech_rep1.raw
138779		Mp2g06920.1	Mp2g06920.1	00038										ü			GKVPDAEKEEGK	298.613	298.613	1	8.12493e+06	High				249	2	3	HCD	429.558	1286.66	-0.104006	18.543	13.521	-45	3659	20230504_E3_RSLC6_Edelbacher_Dolan_GMI_ID1138_onbead_dig_try_25per_10_PM_tech_rep1.raw
138780		Mp2g17840.1	Mp2g17840.1	00142										ü			GESKPESSEEGDESEK	236.406	236.406	1	1.5011e+06	High				257	1	3	HCD	575.243	1723.71	-0.0669292	0	13.5108	-75	3654	20230504_E3_RSLC6_Edelbacher_Dolan_GMI_ID1138_onbead_dig_try_25per_10_PM_tech_rep1.raw
138781		Mp3g12140.1	Mp3g12140.1	00226										ü			QGNTDQEDKDHNVSER	248.234	248.234	1	899960	High				317	1	3	HCD	624.609	1871.81	1.0938	0	13.5012	-60	3650	20230504_E3_RSLC6_Edelbacher_Dolan_GMI_ID1138_onbead_dig_try_25per_10_PM_tech_rep1.raw
138782		Mp2g02910.1	Mp2g02910.1	00075										ü			GVDSAENNEAEKK	306.578	306.578	1	1.18656e+06	High				331	1	3	HCD	464.219	1390.64	-0.676907	19.1249	13.4937	-60	3646	20230504_E3_RSLC6_Edelbacher_Dolan_GMI_ID1138_onbead_dig_try_25per_10_PM_tech_rep1.raw
138783		Mp5g17270.1	Mp5g17270.1	00589										ü			NAVTGSSSMAK	196.423	196.423	1	5.14835e+06	Medium		M9(Oxidation): 100	M9(Oxidation)	210	0	2	HCD	534.751	1068.49	-3.98122	28.9272	13.4856	-45	3643	20230504_E3_RSLC6_Edelbacher_Dolan_GMI_ID1138_onbead_dig_try_25per_10_PM_tech_rep1.raw
138784		Mp1g19980.1	Mp1g19980.1	00863										ü			RVEEVNNER	329.367	329.367	1	6.04714e+06	High				195	1	2	HCD	572.79	1144.57	1.40551	2.99355	13.4818	-45	3641	20230504_E3_RSLC6_Edelbacher_Dolan_GMI_ID1138_onbead_dig_try_25per_10_PM_tech_rep1.raw
138785		Mp7g14570.1	Mp7g14570.1	00006										ü			GAQQHYQPR	178.658	178.658	1	0	Unknown				228	0	3	HCD	362.181	1084.53	-0.820083	22.2382	13.4621	-60	3632	20230504_E3_RSLC6_Edelbacher_Dolan_GMI_ID1138_onbead_dig_try_25per_10_PM_tech_rep1.raw
138786		Mp3g22600.1	Mp3g22600.1	00127										ü			GEHVDQATETNK	422.941	422.941	1	988788	High				339	0	2	HCD	664.807	1328.61	-0.379033	0	13.4545	-60	3628	20230504_E3_RSLC6_Edelbacher_Dolan_GMI_ID1138_onbead_dig_try_25per_10_PM_tech_rep1.raw
138787		Mp4g02610.1	Mp4g02610.1	00690										ü			TMDHLER	255.721	255.721	1	2.39964e+07	High	X	M2(Oxidation): 100	M2(Oxidation)	106	0	2	HCD	459.21	917.414	-0.972155	1.62063	13.4527	-60	3627	20230504_E3_RSLC6_Edelbacher_Dolan_GMI_ID1138_onbead_dig_try_25per_10_PM_tech_rep1.raw
138788		Mp1g19980.1	Mp1g19980.1	00863										ü			RVEEVNNER	380.087	380.087	1	2.96818e+07	High				203	1	2	HCD	572.788	1144.57	-0.828693	0	13.4508	-60	3626	20230504_E3_RSLC6_Edelbacher_Dolan_GMI_ID1138_onbead_dig_try_25per_10_PM_tech_rep1.raw
138789		Mp1g29090.1	Mp1g29090.1	00970										ü			SHQQELRPAEK	176.493	176.493	1	0	Unknown				256	1	2	HCD	661.844	1322.68	-0.271223	0	13.4442	-45	3623	20230504_E3_RSLC6_Edelbacher_Dolan_GMI_ID1138_onbead_dig_try_25per_10_PM_tech_rep1.raw
138790		Mp3g22600.1	Mp3g22600.1	00127										ü			GEHVDQATETNK	407.869	407.869	1	1.4557e+06	High				330	0	2	HCD	664.808	1328.61	0.81872	0	13.4405	-45	3621	20230504_E3_RSLC6_Edelbacher_Dolan_GMI_ID1138_onbead_dig_try_25per_10_PM_tech_rep1.raw
138791		Mp3g10240.2_x000D_; Mp3g10240.1	Mp3g10240.2<|>Mp3g10240.1	00331										ü			RQTQAEGLQK	194.689	194.689	1	1.45922e+06	High				152	1	2	HCD	579.816	1158.62	1.9577	86.0763	13.4225	-60	3613	20230504_E3_RSLC6_Edelbacher_Dolan_GMI_ID1138_onbead_dig_try_25per_10_PM_tech_rep1.raw
138792		Mp5g19260.1	Mp5g19260.1	00589										ü			AKPDPVAMK	209.99	209.99	1	7.64805e+06	High		M8(Oxidation): 100	M8(Oxidation)	154	1	2	HCD	486.763	972.518	-0.427396	19.9555	13.4169	-60	3610	20230504_E3_RSLC6_Edelbacher_Dolan_GMI_ID1138_onbead_dig_try_25per_10_PM_tech_rep1.raw
138793		Mp2g17330.1	Mp2g17330.1	00112										ü			LTHAAVEQK	240.307	240.307	1	0	Unknown				104	0	2	HCD	498.778	996.548	0.680712	15.3112	13.4051	-45	3605	20230504_E3_RSLC6_Edelbacher_Dolan_GMI_ID1138_onbead_dig_try_25per_10_PM_tech_rep1.raw
138794		Mp2g15570.1	Mp2g15570.1	00690										ü			SIPSKEEGR	188.529	188.529	1	835276	High				277	1	2	HCD	501.764	1002.52	-1.2957	11.7431	13.3889	-60	3598	20230504_E3_RSLC6_Edelbacher_Dolan_GMI_ID1138_onbead_dig_try_25per_10_PM_tech_rep1.raw
138795		Mp7g07800.1	Mp7g07800.1	00739										ü			SSLMSMK	176.441	176.441	1	7.37745e+06	High		M4(Oxidation): 100; M6(Oxidation): 100	M4(Oxidation); M6(Oxidation)	36	0	2	HCD	408.186	815.364	0.885766	17.8468	13.3712	-45	3589	20230504_E3_RSLC6_Edelbacher_Dolan_GMI_ID1138_onbead_dig_try_25per_10_PM_tech_rep1.raw
138796		Mp3g20340.1	Mp3g20340.1	00010										ü			SGPAEMPK	177.896	177.896	1	6.85679e+06	High		M6(Oxidation): 100	M6(Oxidation)	39	0	2	HCD	416.698	832.388	1.42384	69.1667	13.3694	-45	3588	20230504_E3_RSLC6_Edelbacher_Dolan_GMI_ID1138_onbead_dig_try_25per_10_PM_tech_rep1.raw
138797		Mp5g07110.1	Mp5g07110.1	00015										ü			MDHDEQPASTK	338.771	338.771	1	1.81366e+06	High				190	0	2	HCD	629.773	1258.54	1.2418	38.068	13.3675	-45	3587	20230504_E3_RSLC6_Edelbacher_Dolan_GMI_ID1138_onbead_dig_try_25per_10_PM_tech_rep1.raw
138798		Mp1g29090.1	Mp1g29090.1	00970										ü			SHQQELRPAEK	189.639	189.639	1	3.19893e+06	High				256	1	3	HCD	441.565	1322.68	-0.167519	58.4946	13.35	-60	3579	20230504_E3_RSLC6_Edelbacher_Dolan_GMI_ID1138_onbead_dig_try_25per_10_PM_tech_rep1.raw
138799		Mp2g17330.1	Mp2g17330.1	00112										ü			LTHAAVEQK	348.731	348.731	1	3.70635e+06	High				116	0	2	HCD	498.777	996.547	-0.408015	18.4786	13.3463	-60	3577	20230504_E3_RSLC6_Edelbacher_Dolan_GMI_ID1138_onbead_dig_try_25per_10_PM_tech_rep1.raw
138800		Mp2g12530.1	Mp2g12530.1	00400										ü			EQQMVMPGHR	228.11	228.11	1	2.5512e+07	High		M4(Oxidation): 100; M6(Oxidation): 100	M4(Oxidation); M6(Oxidation)	208	0	3	HCD	415.522	1244.55	-0.339892	12.9244	13.3444	-60	3576	20230504_E3_RSLC6_Edelbacher_Dolan_GMI_ID1138_onbead_dig_try_25per_10_PM_tech_rep1.raw
138801		Mp5g07110.1	Mp5g07110.1	00015										ü			MDHDEQPASTK	183.492	183.492	1	4.56569e+06	High				183	0	3	HCD	420.185	1258.54	1.82224	85.5943	13.3381	-45	3573	20230504_E3_RSLC6_Edelbacher_Dolan_GMI_ID1138_onbead_dig_try_25per_10_PM_tech_rep1.raw
138802		Mp5g04500.1	Mp5g04500.1	00386										ü			TETHLKPAER	252.716	252.716	1	1.20296e+06	High				164	1	3	HCD	394.548	1181.63	1.71935	24.9383	13.3362	-45	3572	20230504_E3_RSLC6_Edelbacher_Dolan_GMI_ID1138_onbead_dig_try_25per_10_PM_tech_rep1.raw
138803		Mp5g08370.1	Mp5g08370.1	00187										ü			GNLTNSMK	361.157	361.157	1	2.13739e+07	High		M7(Oxidation): 100	M7(Oxidation)	128	0	2	HCD	440.713	880.42	0.282575	34.2248	13.3343	-45	3571	20230504_E3_RSLC6_Edelbacher_Dolan_GMI_ID1138_onbead_dig_try_25per_10_PM_tech_rep1.raw
138804		Mp1g15560.1_x000D_; Mp1g15560.3	Mp1g15560.1<|>Mp1g15560.3	00880										ü			SKVEQLK	189.96	189.96	1	2.28126e+06	High				123	1	2	HCD	416.251	831.494	0.833477	34.9582	13.3325	-45	3570	20230504_E3_RSLC6_Edelbacher_Dolan_GMI_ID1138_onbead_dig_try_25per_10_PM_tech_rep1.raw
138805	ü	cont_Q86YZ3	Hornerin OS=Homo sapiens GN=HRNR PE=1 SV=2	00507										ü			QGSSAGSSSSYGQHGSGSR	177.975	177.975	1	518012	High				385	0	3	HCD	595.257	1783.76	-1.54459	15.0466	13.3279	-75	3568	20230504_E3_RSLC6_Edelbacher_Dolan_GMI_ID1138_onbead_dig_try_25per_10_PM_tech_rep1.raw
138806		Mp3g18380.1	Mp3g18380.1	00127										ü			LPEDHAAK	152.041	152.041	1	619100	Medium				172	0	2	HCD	440.728	880.449	-3.30918	46.7141	13.3198	-60	3565	20230504_E3_RSLC6_Edelbacher_Dolan_GMI_ID1138_onbead_dig_try_25per_10_PM_tech_rep1.raw
138807		Mp3g24000.1	Mp3g24000.1	00655										ü			GPGGDQMASSGMR	211.579	211.579	1	4.1418e+06	Medium		M7(Oxidation): 100; M12(Oxidation): 100	M7(Oxidation); M12(Oxidation)	173	0	2	HCD	641.761	1282.52	0.507268	11.3884	13.3179	-60	3564	20230504_E3_RSLC6_Edelbacher_Dolan_GMI_ID1138_onbead_dig_try_25per_10_PM_tech_rep1.raw
138808		Mp1g28300.1	Mp1g28300.1	00002										ü			VVEASANGHAGSK	356.783	356.783	1	4.2771e+07	High		N7(Deamidated): 100	N7(Deamidated)	247	0	3	HCD	409.87	1227.6	0.192788	0.142477	13.3085	-60	3559	20230504_E3_RSLC6_Edelbacher_Dolan_GMI_ID1138_onbead_dig_try_25per_10_PM_tech_rep1.raw
138809		Mp6g20820.1	Mp6g20820.1	00253										ü			RPTSIAMSK	309.643	309.643	1	4.94965e+06	High		M7(Oxidation): 100	M7(Oxidation)	159	1	2	HCD	503.771	1006.53	-1.11474	8.84649	13.2726	-60	3541	20230504_E3_RSLC6_Edelbacher_Dolan_GMI_ID1138_onbead_dig_try_25per_10_PM_tech_rep1.raw
138810	ü	cont_Q86YZ3	Hornerin OS=Homo sapiens GN=HRNR PE=1 SV=2	00396										ü			QSSSYGQHESASR	331.798	331.798	1	1.84863e+06	High				307	0	3	HCD	475.21	1423.62	-1.97285	5.06138	13.2707	-60	3540	20230504_E3_RSLC6_Edelbacher_Dolan_GMI_ID1138_onbead_dig_try_25per_10_PM_tech_rep1.raw
138811		Mp4g06320.1	Mp4g06320.1	00921										ü			HSDNDENGDVGNQSR	487.57	487.57	1	1.08225e+07	High				235	0	3	HCD	548.559	1643.66	-0.813232	10.1992	13.2669	-60	3538	20230504_E3_RSLC6_Edelbacher_Dolan_GMI_ID1138_onbead_dig_try_25per_10_PM_tech_rep1.raw
138812		Mp4g06320.1	Mp4g06320.1	00768										ü			MMAQEVR	232.958	232.958	1	3.46011e+07	High		M1(Oxidation): 100; M2(Oxidation): 100	M1(Oxidation); M2(Oxidation)	117	0	2	HCD	448.701	896.395	-1.37348	52.2679	13.2651	-60	3537	20230504_E3_RSLC6_Edelbacher_Dolan_GMI_ID1138_onbead_dig_try_25per_10_PM_tech_rep1.raw
138813		Mp4g06320.1	Mp4g06320.1	00921										ü			HSDNDENGDVGNQSR	427.432	427.432	1	2.91738e+06	High				266	0	2	HCD	822.337	1643.67	1.35226	0	13.2589	-45	3534	20230504_E3_RSLC6_Edelbacher_Dolan_GMI_ID1138_onbead_dig_try_25per_10_PM_tech_rep1.raw
138814		Mp7g00420.3	Mp7g00420.3	00581										ü			SASTHHIQVR	198.189	198.189	1	0	Unknown				121	0	3	HCD	379.204	1135.6	1.06978	42.0294	13.2552	-45	3532	20230504_E3_RSLC6_Edelbacher_Dolan_GMI_ID1138_onbead_dig_try_25per_10_PM_tech_rep1.raw
138815		Mp5g01230.1	Mp5g01230.1	00799										ü			RLEEAEEK	215.597	215.597	1	1.23431e+07	High				194	1	2	HCD	502.256	1003.5	-0.7178	11.1709	13.2533	-45	3531	20230504_E3_RSLC6_Edelbacher_Dolan_GMI_ID1138_onbead_dig_try_25per_10_PM_tech_rep1.raw
138816		Mp7g19100.2_x000D_; Mp7g19100.1	Mp7g19100.2<|>Mp7g19100.1	00494										ü			VSHDEEESEGDQGPKK	299.981	299.981	1	4.07372e+06	High				394	1	4	HCD	443.45	1770.78	0.0102236	1.70988	13.2414	-75	3525	20230504_E3_RSLC6_Edelbacher_Dolan_GMI_ID1138_onbead_dig_try_25per_10_PM_tech_rep1.raw
138817		Mp3g13850.2	Mp3g13850.2	01309										ü			VGSEEAGKDDAQEGNKR	182.855	182.855	1	1.2056e+06	Medium				453	2	4	HCD	448.214	1789.83	1.4483	63.3294	13.2256	-60	3518	20230504_E3_RSLC6_Edelbacher_Dolan_GMI_ID1138_onbead_dig_try_25per_10_PM_tech_rep1.raw
138818		Mp2g00520.1	Mp2g00520.1	00364										ü			EVISEQSKK	155.376	155.376	1	808585	High				151	1	2	HCD	524.287	1047.57	-0.341692	20.9798	13.2238	-60	3517	20230504_E3_RSLC6_Edelbacher_Dolan_GMI_ID1138_onbead_dig_try_25per_10_PM_tech_rep1.raw
138819		Mp3g13850.2	Mp3g13850.2	01309										ü			VGSEEAGKDDAQEGNKR	406.848	406.848	1	1.32452e+06	High				418	2	3	HCD	597.278	1789.82	-5.77096	10.9676	13.212	-45	3511	20230504_E3_RSLC6_Edelbacher_Dolan_GMI_ID1138_onbead_dig_try_25per_10_PM_tech_rep1.raw
138820		Mp7g13580.1	Mp7g13580.1	00173										ü			IKPDGEPK	183.541	183.541	1	2.66141e+07	High				32	1	2	HCD	442.248	883.488	-0.0578631	5.47769	13.2082	-45	3509	20230504_E3_RSLC6_Edelbacher_Dolan_GMI_ID1138_onbead_dig_try_25per_10_PM_tech_rep1.raw
138821		Mp5g03810_x000D_; Mp5g03810.1	MpPHOT OS=Marchantia polymorpha<|>Mp5g03810.1	00258										ü			ISASGMSR	154.501	154.501	1	9.9796e+06	High		M6(Oxidation): 100	M6(Oxidation)	64	0	2	HCD	412.7	824.394	0.562098	6.37542	13.2019	-75	3506	20230504_E3_RSLC6_Edelbacher_Dolan_GMI_ID1138_onbead_dig_try_25per_10_PM_tech_rep1.raw
138822		Mp2g04890.1	Mp2g04890.1	00345										ü			KAMDDAGLQK	189.796	189.796	1	1.15394e+06	High		M3(Oxidation): 100	M3(Oxidation)	169	1	2	HCD	546.771	1092.54	-0.269372	18.9133	13.2	-75	3505	20230504_E3_RSLC6_Edelbacher_Dolan_GMI_ID1138_onbead_dig_try_25per_10_PM_tech_rep1.raw
138823		Mp1g28300.1	Mp1g28300.1	00002										ü			VVEASANGHAGSK	331.384	331.384	1	1.19316e+08	High		N7(Deamidated): 100	N7(Deamidated)	248	0	3	HCD	409.871	1227.6	0.440102	0.856604	13.1963	-75	3503	20230504_E3_RSLC6_Edelbacher_Dolan_GMI_ID1138_onbead_dig_try_25per_10_PM_tech_rep1.raw
138824		Mp5g03810_x000D_; Mp5g03810.1	MpPHOT OS=Marchantia polymorpha<|>Mp5g03810.1	00258										ü			ISASGMSR	183.034	183.034	1	2.14674e+07	High		M6(Oxidation): 100	M6(Oxidation)	64	0	2	HCD	412.701	824.394	1.15825	15.881	13.1866	-60	3499	20230504_E3_RSLC6_Edelbacher_Dolan_GMI_ID1138_onbead_dig_try_25per_10_PM_tech_rep1.raw
138825		Mp5g08220.1	Mp5g08220.1	00027										ü			FAQSQSQQEGSSEHHR	241.878	241.878	1	589660	High				544	0	4	HCD	461.458	1842.81	-0.457815	62.3134	13.1848	-60	3498	20230504_E3_RSLC6_Edelbacher_Dolan_GMI_ID1138_onbead_dig_try_25per_10_PM_tech_rep1.raw
138826		Mp4g12650.1	Mp4g12650.1	00122										ü			TGHSGTLDPK	162.188	162.188	1	2.02618e+06	High				194	0	2	HCD	506.756	1012.51	-0.137063	19.226	13.1747	-45	3493	20230504_E3_RSLC6_Edelbacher_Dolan_GMI_ID1138_onbead_dig_try_25per_10_PM_tech_rep1.raw
138827		Mp2g08350.1; Mp4g11410.1; Mp8g07330.1	Mp2g08350.1 | Mp4g11410.1 | Mp8g07330.1	00423; 00423; 00473										ü			NTTIPTKK	172.463	172.463	1	5.24598e+07	High				138	1	2	HCD	451.77	902.534	3.34089	39.0762	13.1709	-45	3491	20230504_E3_RSLC6_Edelbacher_Dolan_GMI_ID1138_onbead_dig_try_25per_10_PM_tech_rep1.raw
138828		Mp5g08220.1	Mp5g08220.1	00027										ü			FAQSQSQQEGSSEHHR	465.957	465.957	1	1.61548e+06	High				550	0	3	HCD	614.942	1842.81	0.811611	2.94561	13.1691	-45	3490	20230504_E3_RSLC6_Edelbacher_Dolan_GMI_ID1138_onbead_dig_try_25per_10_PM_tech_rep1.raw
138829		Mp1g28520.1_x000D_; Mp1g28520.3_x000D_; Mp1g28520.2; Mp1g21380.1	Mp1g28520.1<|>Mp1g28520.3<|>Mp1g28520.2 | Mp1g21380.1	00424; 00076										ü			SAAEMAAAR	233.373	233.373	1	1.03374e+06	High		M5(Oxidation): 100	M5(Oxidation)	85	0	2	HCD	447.211	893.416	1.19613	3.12706	13.1627	-75	3487	20230504_E3_RSLC6_Edelbacher_Dolan_GMI_ID1138_onbead_dig_try_25per_10_PM_tech_rep1.raw
138830		Mp8g18950.1	Mp8g18950.1	00073										ü			LQEEERER	151.8	151.8	1	5.56638e+06	High				197	1	3	HCD	363.516	1088.53	-0.325228	66.1441	13.1497	-60	3482	20230504_E3_RSLC6_Edelbacher_Dolan_GMI_ID1138_onbead_dig_try_25per_10_PM_tech_rep1.raw
138831		Mp2g04890.1	Mp2g04890.1	00345										ü			KAMDDAGLQK	497.077	497.077	1	2.03892e+07	High		M3(Oxidation): 100	M3(Oxidation)	185	1	2	HCD	546.771	1092.53	-0.479772	8.15471	13.1478	-60	3481	20230504_E3_RSLC6_Edelbacher_Dolan_GMI_ID1138_onbead_dig_try_25per_10_PM_tech_rep1.raw
138832		Mp1g14070.1	Mp1g14070.1	00586										ü			GDNNSLEDHNKEEK	193.614	193.614	1	1.11121e+06	High				376	1	4	HCD	407.934	1628.71	-0.608334	3.77248	13.146	-60	3480	20230504_E3_RSLC6_Edelbacher_Dolan_GMI_ID1138_onbead_dig_try_25per_10_PM_tech_rep1.raw
138833		Mp6g01160.2; Mp6g01160.1	Mp6g01160.2 | Mp6g01160.1	00495; 00574										ü			TLASSGEEEKK	268.682	268.682	1	3.15876e+06	High				221	1	3	HCD	393.535	1178.59	-0.390793	2.3101	13.1441	-60	3479	20230504_E3_RSLC6_Edelbacher_Dolan_GMI_ID1138_onbead_dig_try_25per_10_PM_tech_rep1.raw
138834		Mp7g14650.1	Mp7g14650.1	00416										ü			NLHHAGITK	194.296	194.296	1	5.74659e+06	High				184	0	2	HCD	495.778	990.55	1.6463	54.0173	13.1396	-45	3477	20230504_E3_RSLC6_Edelbacher_Dolan_GMI_ID1138_onbead_dig_try_25per_10_PM_tech_rep1.raw
138835		Mp2g14600.2_x000D_; Mp2g14600.1	Mp2g14600.2<|>Mp2g14600.1	02170										ü			VQDRPTTER	151.43	151.43	1	1.18701e+06	High				198	1	3	HCD	367.86	1101.57	0.96887	6.40951	13.1321	-45	3473	20230504_E3_RSLC6_Edelbacher_Dolan_GMI_ID1138_onbead_dig_try_25per_10_PM_tech_rep1.raw
138836		Mp1g14070.1	Mp1g14070.1	00586										ü			GDNNSLEDHNKEEK	379.602	379.602	1	3.79389e+06	High				374	1	3	HCD	543.577	1628.72	0.90198	5.03193	13.1284	-45	3471	20230504_E3_RSLC6_Edelbacher_Dolan_GMI_ID1138_onbead_dig_try_25per_10_PM_tech_rep1.raw
138837		Mp1g02250.1	Mp1g02250.1	00111										ü			EEVANMEK	236.87	236.87	1	2.05254e+06	High		M6(Oxidation): 100	M6(Oxidation)	112	0	2	HCD	483.217	965.426	1.71998	16.9837	13.1203	-75	3467	20230504_E3_RSLC6_Edelbacher_Dolan_GMI_ID1138_onbead_dig_try_25per_10_PM_tech_rep1.raw
138838		Mp4g12650.1	Mp4g12650.1	00122										ü			TGHSGTLDPK	208.204	208.204	1	8.1448e+06	High				195	0	2	HCD	506.756	1012.51	-0.544399	73.5132	13.1106	-60	3463	20230504_E3_RSLC6_Edelbacher_Dolan_GMI_ID1138_onbead_dig_try_25per_10_PM_tech_rep1.raw
138839		Mp7g13580.1	Mp7g13580.1	00487										ü			EEETAKTEVADKK	181.819	181.819	1	3.25926e+06	Medium				345	2	3	HCD	493.25	1477.73	-2.18844	25.4967	13.1068	-60	3461	20230504_E3_RSLC6_Edelbacher_Dolan_GMI_ID1138_onbead_dig_try_25per_10_PM_tech_rep1.raw
138840		Mp3g23580.1	Mp3g23580.1	00346										ü			AAGKEDPVNEK	416.637	416.637	1	1.87405e+07	High				198	1	2	HCD	579.293	1157.58	-0.801659	0	13.105	-60	3460	20230504_E3_RSLC6_Edelbacher_Dolan_GMI_ID1138_onbead_dig_try_25per_10_PM_tech_rep1.raw
138841		Mp7g00370.1	Mp7g00370.1	00218										ü			GNHILAHGGDSK	191.173	191.173	1	3.03263e+06	High				201	0	3	HCD	402.539	1205.6	-0.31471	3.326	13.1031	-60	3459	20230504_E3_RSLC6_Edelbacher_Dolan_GMI_ID1138_onbead_dig_try_25per_10_PM_tech_rep1.raw
138842		Mp7g19100.2_x000D_; Mp7g19100.1	Mp7g19100.2<|>Mp7g19100.1	00494										ü			VSHDEEESEGDQGPKK	201.876	201.876	1	995344	High				378	1	3	HCD	590.93	1770.78	-0.673061	47.2216	13.0985	-45	3457	20230504_E3_RSLC6_Edelbacher_Dolan_GMI_ID1138_onbead_dig_try_25per_10_PM_tech_rep1.raw
138843		Mp5g14150.1	Mp5g14150.1	00037										ü			MNPVHTADTGK	217.126	217.126	1	2.89744e+07	High	X	M1(Oxidation): 100	M1(Oxidation)	259	0	3	HCD	396.189	1186.55	-0.589555	72.2561	13.0892	-45	3452	20230504_E3_RSLC6_Edelbacher_Dolan_GMI_ID1138_onbead_dig_try_25per_10_PM_tech_rep1.raw
138844		Mp2g04890.1	Mp2g04890.1	00299										ü			ALSNQHQVR	171.923	171.923	1	0	Unknown				108	0	3	HCD	351.525	1052.56	0.961042	2.13023	13.0811	-75	3448	20230504_E3_RSLC6_Edelbacher_Dolan_GMI_ID1138_onbead_dig_try_25per_10_PM_tech_rep1.raw
138845		Mp8g00690.3_x000D_; Mp8g00690.1	Mp8g00690.3<|>Mp8g00690.1	00012										ü			LAQEQMSR	181.223	181.223	1	7.83216e+06	High		M6(Oxidation): 100	M6(Oxidation)	153	0	2	HCD	489.736	978.465	-1.92899	62.9837	13.0737	-60	3446	20230504_E3_RSLC6_Edelbacher_Dolan_GMI_ID1138_onbead_dig_try_25per_10_PM_tech_rep1.raw
138846		Mp3g23580.1	Mp3g23580.1	00346										ü			AAGKEDPVNEK	239.297	239.297	1	3.06926e+07	High				199	1	3	HCD	386.531	1157.58	-0.963667	18.8193	13.0662	-60	3442	20230504_E3_RSLC6_Edelbacher_Dolan_GMI_ID1138_onbead_dig_try_25per_10_PM_tech_rep1.raw
138847		Mp5g23350.1	Mp5g23350.1	00075										ü			LGDSTRPTK	207.615	207.615	1	1.36916e+06	High				187	1	2	HCD	487.767	974.526	-0.225257	58.0718	13.0505	-45	3434	20230504_E3_RSLC6_Edelbacher_Dolan_GMI_ID1138_onbead_dig_try_25per_10_PM_tech_rep1.raw
138848		Mp5g04200.1	Mp5g04200.1	00199										ü			NKNPAEIK	162.357	162.357	1	1.26686e+07	High				55	1	2	HCD	457.258	913.51	-0.601004	0	13.0172	-45	3418	20230504_E3_RSLC6_Edelbacher_Dolan_GMI_ID1138_onbead_dig_try_25per_10_PM_tech_rep1.raw
138849		Mp2g04890.1	Mp2g04890.1	00299										ü			ALSNQHQVR	292.841	292.841	1	7.85082e+06	High				108	0	2	HCD	526.784	1052.56	0.146746	12.531	13.0153	-45	3417	20230504_E3_RSLC6_Edelbacher_Dolan_GMI_ID1138_onbead_dig_try_25per_10_PM_tech_rep1.raw
138850	ü	cont_P13645	Keratin, type I cytoskeletal 10 OS=Homo sapiens GN=KRT10 PE=1 SV=6	00568										ü			SSSSGSVGESSSKGPR	231.099	231.099	1	0	Unknown				413	1	3	HCD	499.236	1495.69	-4.03549	48.4688	13.0008	-60	3411	20230504_E3_RSLC6_Edelbacher_Dolan_GMI_ID1138_onbead_dig_try_25per_10_PM_tech_rep1.raw
138851		Mp1g17980.1	Mp1g17980.1	00299										ü			GAAQEPASTSSSSSHSEGK	288.428	288.428	1	735625	Medium				373	0	3	HCD	602.27	1804.79	-0.201414	0	12.9891	-45	3406	20230504_E3_RSLC6_Edelbacher_Dolan_GMI_ID1138_onbead_dig_try_25per_10_PM_tech_rep1.raw
138852		Mp5g21050.1	Mp5g21050.1	00055										ü			SHVHEGDTIR	305.642	305.642	1	2.37245e+06	High				239	0	3	HCD	384.193	1150.56	3.65054	22.2603	12.9873	-45	3405	20230504_E3_RSLC6_Edelbacher_Dolan_GMI_ID1138_onbead_dig_try_25per_10_PM_tech_rep1.raw
138853		Mp7g00370.1	Mp7g00370.1	00218										ü			GNHILAHGGDSK	274.892	274.892	1	2.19158e+06	High				213	0	2	HCD	603.304	1205.6	-0.555438	32.9556	12.9854	-45	3404	20230504_E3_RSLC6_Edelbacher_Dolan_GMI_ID1138_onbead_dig_try_25per_10_PM_tech_rep1.raw
138854		Mp2g25860.1	Mp2g25860.1	00736										ü			EQSREEDKVASGSR	237.338	237.338	1	2.17517e+06	High				360	2	3	HCD	526.589	1577.75	0.28138	18.6299	12.9738	-75	3398	20230504_E3_RSLC6_Edelbacher_Dolan_GMI_ID1138_onbead_dig_try_25per_10_PM_tech_rep1.raw
138855		Mp2g04890.1	Mp2g04890.1	00299										ü			ALSNQHQVR	300.855	300.855	1	1.71068e+07	High				180	0	3	HCD	351.524	1052.56	-1.0996	0	12.9641	-60	3394	20230504_E3_RSLC6_Edelbacher_Dolan_GMI_ID1138_onbead_dig_try_25per_10_PM_tech_rep1.raw
138856		Mp4g23790.1	Mp4g23790.1	00373										ü			SRLEEQQR	232.4	232.4	1	0	Unknown				228	1	2	HCD	523.271	1045.53	-4.12106	24.7631	12.9548	-60	3389	20230504_E3_RSLC6_Edelbacher_Dolan_GMI_ID1138_onbead_dig_try_25per_10_PM_tech_rep1.raw
138857		Mp8g15550.1	Mp8g15550.1	00639										ü			TPPAHAQTQAQAQSSSHAK	213.681	213.681	1	1.2727e+06	High				539	0	3	HCD	649.32	1945.95	-0.867085	0	12.9465	-45	3385	20230504_E3_RSLC6_Edelbacher_Dolan_GMI_ID1138_onbead_dig_try_25per_10_PM_tech_rep1.raw
138858		Mp1g01130.3_x000D_; Mp1g01130.2_x000D_; Mp1g01130.1	Mp1g01130.3<|>Mp1g01130.2<|>Mp1g01130.1	01198										ü			KVIANAER	183.32	183.32	1	1.50097e+06	High				96	1	2	HCD	450.767	900.526	-0.452219	50.0899	12.9409	-45	3382	20230504_E3_RSLC6_Edelbacher_Dolan_GMI_ID1138_onbead_dig_try_25per_10_PM_tech_rep1.raw
138859		Mp6g13800.1	Mp6g13800.1	01162										ü			YMNSTVKPK	276.28	276.28	1	2.87811e+06	High		M2(Oxidation): 100	M2(Oxidation)	200	1	3	HCD	361.855	1083.55	-0.369767	58.6891	12.9085	-45	3367	20230504_E3_RSLC6_Edelbacher_Dolan_GMI_ID1138_onbead_dig_try_25per_10_PM_tech_rep1.raw
138860		Mp2g16460.1	Mp2g16460.1	00607										ü			RADSDDSKPVSESK	226.212	226.212	1	1.46223e+06	High		S4(Phospho): 100	S4(Phospho)	324	2	2	HCD	800.845	1600.68	-1.47552	14.8795	12.8631	-45	3346	20230504_E3_RSLC6_Edelbacher_Dolan_GMI_ID1138_onbead_dig_try_25per_10_PM_tech_rep1.raw
138861		Mp2g19300.1	Mp2g19300.1	00359										ü			KPYQQDPSR	177.019	177.019	1	0	Unknown				267	1	2	HCD	559.783	1118.56	-0.252178	1.97331	12.8535	-75	3341	20230504_E3_RSLC6_Edelbacher_Dolan_GMI_ID1138_onbead_dig_try_25per_10_PM_tech_rep1.raw
138862		Mp5g03810_x000D_; Mp5g03810.1	MpPHOT OS=Marchantia polymorpha<|>Mp5g03810.1	00715										ü			RIVQATAK	245.287	245.287	1	1.54952e+08	High				73	1	2	HCD	443.776	886.545	-1.87263	49.4417	12.8457	-60	3338	20230504_E3_RSLC6_Edelbacher_Dolan_GMI_ID1138_onbead_dig_try_25per_10_PM_tech_rep1.raw
138863		Mp4g02480.1	Mp4g02480.1	00308										ü			FSQEGAGHSR	227.7	227.7	1	1.79898e+06	High				184	0	3	HCD	359.168	1075.49	-1.23436	19.07	12.8401	-60	3335	20230504_E3_RSLC6_Edelbacher_Dolan_GMI_ID1138_onbead_dig_try_25per_10_PM_tech_rep1.raw
138864		Mp5g19260.1	Mp5g19260.1	00589										ü			AKPDPVAMK	235.581	235.581	1	2.07098e+06	Medium		M8(Oxidation): 100	M8(Oxidation)	151	1	2	HCD	486.763	972.518	0.0809248	31.1605	12.8268	-45	3329	20230504_E3_RSLC6_Edelbacher_Dolan_GMI_ID1138_onbead_dig_try_25per_10_PM_tech_rep1.raw
138865		Mp2g11020.1	Mp2g11020.1	00344										ü			SPVTPGSAHK	300.675	300.675	1	1.65777e+07	High				158	0	2	HCD	490.76	980.514	-2.31842	0	12.8249	-45	3328	20230504_E3_RSLC6_Edelbacher_Dolan_GMI_ID1138_onbead_dig_try_25per_10_PM_tech_rep1.raw
138866		Mp2g16460.1	Mp2g16460.1	00607										ü			RADSDDSKPVSESK	198.919	198.919	1	2.8507e+06	High		S4(Phospho): 100	S4(Phospho)	318	2	3	HCD	534.233	1600.68	-0.78477	58.4673	12.8023	-60	3318	20230504_E3_RSLC6_Edelbacher_Dolan_GMI_ID1138_onbead_dig_try_25per_10_PM_tech_rep1.raw
138867		Mp2g16460.1	Mp2g16460.1	00607										ü			RADSDDSKPVSESK	280.833	280.833	1	8.53223e+06	High		S4(Phospho): 100	S4(Phospho)	320	2	3	HCD	534.233	1600.68	-1.12364	0	12.7775	-75	3306	20230504_E3_RSLC6_Edelbacher_Dolan_GMI_ID1138_onbead_dig_try_25per_10_PM_tech_rep1.raw
138868		Mp2g12530.1	Mp2g12530.1	00400										ü			EQQMVMPGHR	178.837	178.837	1	4.36877e+06	High		M4(Oxidation): 100; M6(Oxidation): 100	M4(Oxidation); M6(Oxidation)	208	0	2	HCD	622.78	1244.55	0.905336	0	12.7507	-45	3294	20230504_E3_RSLC6_Edelbacher_Dolan_GMI_ID1138_onbead_dig_try_25per_10_PM_tech_rep1.raw
138869		Mp2g02300.1	Mp2g02300.1	00475										ü			KPTVVTSAK	270.594	270.594	1	3.25451e+06	High				72	1	2	HCD	465.784	930.561	-0.901949	19.0934	12.7245	-60	3282	20230504_E3_RSLC6_Edelbacher_Dolan_GMI_ID1138_onbead_dig_try_25per_10_PM_tech_rep1.raw
138870		Mp4g23360.1	Mp4g23360.1	00143										ü			VIPAGSSDGGSKK	323.147	323.147	1	6.69329e+06	High				262	1	3	HCD	401.55	1202.64	-0.584055	37.2563	12.7188	-45	3280	20230504_E3_RSLC6_Edelbacher_Dolan_GMI_ID1138_onbead_dig_try_25per_10_PM_tech_rep1.raw
138871		Mp3g03760.1_x000D_; Mp3g03760.2	Mp3g03760.1<|>Mp3g03760.2	00603										ü			IKDSEDsAHRsPGGHGSAMDR	205.187	205.187	1	3.09212e+06	High		S7(Phospho): 49.83; S11(Phospho): 49.83; M19(Oxidation): 100	S11(Phospho); M19(Oxidation)	339	2	4	HCD	577.246	2305.96	-0.477046	5.20541	12.7017	-75	3271	20230504_E3_RSLC6_Edelbacher_Dolan_GMI_ID1138_onbead_dig_try_25per_10_PM_tech_rep1.raw
138872		Mp7g06120.1	Mp7g06120.1	00238										ü			LEQAKEEER	206.671	206.671	1	2.07434e+06	High				215	1	3	HCD	377.859	1131.56	-0.431665	0	12.6999	-75	3270	20230504_E3_RSLC6_Edelbacher_Dolan_GMI_ID1138_onbead_dig_try_25per_10_PM_tech_rep1.raw
138873		Mp4g15960.2	Mp4g15960.2	00647										ü			AEAAEGGAAGKDPSSHASK	178.034	178.034	1	0	Unknown				401	1	4	HCD	435.959	1740.81	-1.25499	20.2893	12.6833	-60	3262	20230504_E3_RSLC6_Edelbacher_Dolan_GMI_ID1138_onbead_dig_try_25per_10_PM_tech_rep1.raw
138874		Mp5g22790.1	Mp5g22790.1	01756										ü			LAQEQMEK	152.837	152.837	1	3.11679e+06	High		M6(Oxidation): 100	M6(Oxidation)	143	0	2	HCD	496.739	992.472	-0.111742	58.8669	12.6765	-45	3259	20230504_E3_RSLC6_Edelbacher_Dolan_GMI_ID1138_onbead_dig_try_25per_10_PM_tech_rep1.raw
138875		Mp4g15960.2	Mp4g15960.2	00647										ü			AEAAEGGAAGKDPSSHASK	353.288	353.288	1	1.102e+06	High				381	1	3	HCD	580.944	1740.82	0.754474	5.47037	12.6709	-45	3256	20230504_E3_RSLC6_Edelbacher_Dolan_GMI_ID1138_onbead_dig_try_25per_10_PM_tech_rep1.raw
138876		Mp4g05080.1	Mp4g05080.1	01219										ü			ALSGKDEAGTDK	241.508	241.508	1	720294	Medium				266	1	3	HCD	397.866	1191.58	-0.445819	2.51059	12.665	-75	3253	20230504_E3_RSLC6_Edelbacher_Dolan_GMI_ID1138_onbead_dig_try_25per_10_PM_tech_rep1.raw
138877		Mp5g19260.1	Mp5g19260.1	00589										ü			AKPDPVAMK	156.316	156.316	1	7.64805e+06	High		M8(Oxidation): 100	M8(Oxidation)	154	1	2	HCD	486.763	972.519	0.932598	0	12.6491	-60	3246	20230504_E3_RSLC6_Edelbacher_Dolan_GMI_ID1138_onbead_dig_try_25per_10_PM_tech_rep1.raw
138878		Mp1g28540.1	Mp1g28540.1	00217										ü			TSTAEKEESLKK	259.467	259.467	1	1.20623e+06	High				193	2	3	HCD	450.908	1350.71	-1.6692	15.8382	12.6425	-45	3243	20230504_E3_RSLC6_Edelbacher_Dolan_GMI_ID1138_onbead_dig_try_25per_10_PM_tech_rep1.raw
138879		Mp1g28540.1	Mp1g28540.1	00217										ü			TSTAEKEESLKK	444.1	444.1	1	2.0891e+06	High				205	2	2	HCD	675.859	1350.71	0.238639	0	12.6369	-45	3240	20230504_E3_RSLC6_Edelbacher_Dolan_GMI_ID1138_onbead_dig_try_25per_10_PM_tech_rep1.raw
138880		Mp1g00820.1	Mp1g00820.1	00169										ü			GEHSLEEHAQK	379.379	379.379	1	1.13226e+06	Medium				258	0	2	HCD	632.8	1264.59	0.257221	5.51836	12.6332	-45	3238	20230504_E3_RSLC6_Edelbacher_Dolan_GMI_ID1138_onbead_dig_try_25per_10_PM_tech_rep1.raw
138881		Mp6g03870.1; Mp6g03870.2_x000D_; Mp6g03870.5	Mp6g03870.1 | Mp6g03870.2<|>Mp6g03870.5	00468; 00468										ü			KVEKEETQISK	446.465	446.465	1	2.01498e+06	High				154	2	2	HCD	659.864	1318.72	0.00264389	0	12.6313	-45	3237	20230504_E3_RSLC6_Edelbacher_Dolan_GMI_ID1138_onbead_dig_try_25per_10_PM_tech_rep1.raw
138882		Mp7g01860.1	Mp7g01860.1	00246										ü			LRGQAATAAAK	185.186	185.186	1	0	Unknown				166	1	2	HCD	529.309	1057.61	-1.08097	8.57945	12.6272	-75	3235	20230504_E3_RSLC6_Edelbacher_Dolan_GMI_ID1138_onbead_dig_try_25per_10_PM_tech_rep1.raw
138883		Mp5g20180.1	Mp5g20180.1	00472										ü			GHYGNSQQPGR	208.857	208.857	1	0	Unknown				219	0	3	HCD	400.855	1200.55	0.150925	21.0625	12.6147	-60	3229	20230504_E3_RSLC6_Edelbacher_Dolan_GMI_ID1138_onbead_dig_try_25per_10_PM_tech_rep1.raw
138884		Mp8g12980.1	Mp8g12980.1	00121										ü			SGPLHSQSQQR	231.526	231.526	1	1.5196e+06	High				266	0	2	HCD	612.808	1224.61	0.342637	0	12.6008	-45	3222	20230504_E3_RSLC6_Edelbacher_Dolan_GMI_ID1138_onbead_dig_try_25per_10_PM_tech_rep1.raw
138885		Mp3g20340.1	Mp3g20340.1	00010										ü			SGPAEMPK	283.658	283.658	1	6.85679e+06	High		M6(Oxidation): 100	M6(Oxidation)	66	0	2	HCD	416.697	832.387	0.197227	4.77357	12.597	-45	3220	20230504_E3_RSLC6_Edelbacher_Dolan_GMI_ID1138_onbead_dig_try_25per_10_PM_tech_rep1.raw
138886		Mp6g03870.1; Mp6g03870.2_x000D_; Mp6g03870.5	Mp6g03870.1 | Mp6g03870.2<|>Mp6g03870.5	00468; 00468										ü			KVEKEETQISK	355.961	355.961	1	1.51346e+07	High				162	2	3	HCD	440.245	1318.72	-0.900942	7.13937	12.5929	-75	3218	20230504_E3_RSLC6_Edelbacher_Dolan_GMI_ID1138_onbead_dig_try_25per_10_PM_tech_rep1.raw
138887		Mp2g12530.1	Mp2g12530.1	00400										ü			EQQMVMPGHR	180.423	180.423	1	2.5512e+07	High		M4(Oxidation): 100; M6(Oxidation): 100	M4(Oxidation); M6(Oxidation)	215	0	3	HCD	415.522	1244.55	-0.615371	33.3998	12.5837	-60	3214	20230504_E3_RSLC6_Edelbacher_Dolan_GMI_ID1138_onbead_dig_try_25per_10_PM_tech_rep1.raw
138888		Mp7g07800.1	Mp7g07800.1	00739										ü			SSLMSMK	250.361	250.361	1	7.37745e+06	High		M4(Oxidation): 100; M6(Oxidation): 100	M4(Oxidation); M6(Oxidation)	34	0	2	HCD	408.185	815.362	-2.45787	39.6565	12.5665	-45	3206	20230504_E3_RSLC6_Edelbacher_Dolan_GMI_ID1138_onbead_dig_try_25per_10_PM_tech_rep1.raw
138889		Mp5g08370.1	Mp5g08370.1	00187										ü			GNLTNSMK	298.676	298.676	1	2.13739e+07	High		M7(Oxidation): 100	M7(Oxidation)	128	0	2	HCD	440.713	880.42	0.240067	18.7143	12.5609	-45	3203	20230504_E3_RSLC6_Edelbacher_Dolan_GMI_ID1138_onbead_dig_try_25per_10_PM_tech_rep1.raw
138890		Mp1g00820.1	Mp1g00820.1	00169										ü			GEHSLEEHAQK	305.124	305.124	1	9.19152e+06	High				262	0	3	HCD	422.202	1264.59	-0.797647	0	12.5567	-75	3201	20230504_E3_RSLC6_Edelbacher_Dolan_GMI_ID1138_onbead_dig_try_25per_10_PM_tech_rep1.raw
138891		Mp1g28540.1	Mp1g28540.1	00217										ü			TSTAEKEESLKK	344.846	344.846	1	2.86763e+07	High				191	2	3	HCD	450.908	1350.71	-0.835039	30.4716	12.5419	-60	3194	20230504_E3_RSLC6_Edelbacher_Dolan_GMI_ID1138_onbead_dig_try_25per_10_PM_tech_rep1.raw
138892		Mp8g12980.1	Mp8g12980.1	00121										ü			SGPLHSQSQQR	310.4	310.4	1	4.92758e+06	High				271	0	3	HCD	408.874	1224.61	-0.42728	13.5483	12.54	-60	3193	20230504_E3_RSLC6_Edelbacher_Dolan_GMI_ID1138_onbead_dig_try_25per_10_PM_tech_rep1.raw
138893		Mp6g03910.1	Mp6g03910.1	00203										ü			ERVEGADGAEHNR	462.415	462.415	1	701510	High				354	1	3	HCD	480.559	1439.66	-0.803948	5.49104	12.5381	-60	3192	20230504_E3_RSLC6_Edelbacher_Dolan_GMI_ID1138_onbead_dig_try_25per_10_PM_tech_rep1.raw
138894		Mp8g14990.1	Mp8g14990.1	00682										ü			HSVVQKPVTK	315.233	315.233	1	616080	High				46	1	2	HCD	561.835	1122.66	0.428393	10.5811	12.5298	-45	3188	20230504_E3_RSLC6_Edelbacher_Dolan_GMI_ID1138_onbead_dig_try_25per_10_PM_tech_rep1.raw
138895		Mp1g04570.1	Mp1g04570.1	00183										ü			TTPAMEMTK	204.963	204.963	1	6.18562e+06	High		M5(Oxidation): 100; M7(Oxidation): 100	M5(Oxidation); M7(Oxidation)	215	0	2	HCD	521.234	1041.46	0.663292	2.23633	12.5261	-45	3186	20230504_E3_RSLC6_Edelbacher_Dolan_GMI_ID1138_onbead_dig_try_25per_10_PM_tech_rep1.raw
138896		Mp1g24640.1_x000D_; Mp1g24640.4	Mp1g24640.1<|>Mp1g24640.4	00472										ü			THSADEQSEAVK	325.926	325.926	1	892068	High				284	0	2	HCD	651.302	1301.6	0.587856	0	12.5242	-45	3185	20230504_E3_RSLC6_Edelbacher_Dolan_GMI_ID1138_onbead_dig_try_25per_10_PM_tech_rep1.raw
138897		Mp6g16470.1	Mp6g16470.1	00089										ü			LKPQEDKNEEDR	279.148	279.148	1	3.13472e+06	High				293	2	3	HCD	500.914	1500.73	-0.199582	0	12.5085	-75	3177	20230504_E3_RSLC6_Edelbacher_Dolan_GMI_ID1138_onbead_dig_try_25per_10_PM_tech_rep1.raw
138898		Mp4g06320.1	Mp4g06320.1	00768										ü			MMAQEVR	239.676	239.676	1	3.46011e+07	High		M1(Oxidation): 100; M2(Oxidation): 100	M1(Oxidation); M2(Oxidation)	121	0	2	HCD	448.701	896.395	-1.21001	27.3314	12.4975	-60	3172	20230504_E3_RSLC6_Edelbacher_Dolan_GMI_ID1138_onbead_dig_try_25per_10_PM_tech_rep1.raw
138899		Mp1g04570.1	Mp1g04570.1	00183										ü			TTPAMEMTK	193.84	193.84	1	5.18979e+06	High		M5(Oxidation): 100; M7(Oxidation): 100	M5(Oxidation); M7(Oxidation)	273	0	2	HCD	521.233	1041.46	-1.20693	6.29679	12.4956	-60	3171	20230504_E3_RSLC6_Edelbacher_Dolan_GMI_ID1138_onbead_dig_try_25per_10_PM_tech_rep1.raw
138900		Mp4g10490.1	Mp4g10490.1	00824										ü			LVESSSKPEK	279.231	279.231	1	1.35501e+07	High				222	1	2	HCD	552.301	1103.59	0.435277	17.0603	12.4855	-45	3167	20230504_E3_RSLC6_Edelbacher_Dolan_GMI_ID1138_onbead_dig_try_25per_10_PM_tech_rep1.raw
138901		Mp2g15860.1	Mp2g15860.1	00837										ü			STKDPSAVASK	212.553	212.553	1	1.08017e+06	High				213	1	3	HCD	364.196	1090.57	0.326975	24.553	12.4836	-45	3166	20230504_E3_RSLC6_Edelbacher_Dolan_GMI_ID1138_onbead_dig_try_25per_10_PM_tech_rep1.raw
138902		Mp6g01940.2_x000D_; Mp6g01940.1	Mp6g01940.2<|>Mp6g01940.1	00309										ü			EKRPLVNEK	313.381	313.381	1	1.35383e+06	High				58	2	2	HCD	556.825	1112.64	1.03896	9.00573	12.4818	-45	3165	20230504_E3_RSLC6_Edelbacher_Dolan_GMI_ID1138_onbead_dig_try_25per_10_PM_tech_rep1.raw
138903		Mp7g06880.1	Mp7g06880.1	00188										ü			AAKPAEPAAESK	194.563	194.563	1	1.54777e+06	Medium				136	1	3	HCD	390.543	1169.61	-1.20644	34.2949	12.4799	-45	3164	20230504_E3_RSLC6_Edelbacher_Dolan_GMI_ID1138_onbead_dig_try_25per_10_PM_tech_rep1.raw
138904		Mp4g10490.1	Mp4g10490.1	00824										ü			LVESSSKPEK	307.2	307.2	1	3.01972e+07	High				223	1	3	HCD	368.537	1103.6	0.67197	8.38775	12.4761	-45	3162	20230504_E3_RSLC6_Edelbacher_Dolan_GMI_ID1138_onbead_dig_try_25per_10_PM_tech_rep1.raw
138905		Mp1g24640.1_x000D_; Mp1g24640.4	Mp1g24640.1<|>Mp1g24640.4	00472										ü			THSADEQSEAVK	240.197	240.197	1	981128	High				290	0	3	HCD	434.537	1301.6	-0.326936	5.24433	12.4696	-75	3159	20230504_E3_RSLC6_Edelbacher_Dolan_GMI_ID1138_onbead_dig_try_25per_10_PM_tech_rep1.raw
138906		Mp6g10770.1	Mp6g10770.1	00194										ü			PMSTPAQR	169.129	169.129	1	4.97431e+06	High		M2(Oxidation): 100	M2(Oxidation)	156	0	2	HCD	452.221	903.435	-0.829927	12.6692	12.4659	-75	3157	20230504_E3_RSLC6_Edelbacher_Dolan_GMI_ID1138_onbead_dig_try_25per_10_PM_tech_rep1.raw
138907		Mp6g01940.2_x000D_; Mp6g01940.1	Mp6g01940.2<|>Mp6g01940.1	00309										ü			EKRPLVNEK	240.863	240.863	1	675614	High				59	2	2	HCD	556.825	1112.64	-0.382574	0	12.4609	-60	3155	20230504_E3_RSLC6_Edelbacher_Dolan_GMI_ID1138_onbead_dig_try_25per_10_PM_tech_rep1.raw
138908		Mp1g02450.1	Mp1g02450.1	00002										ü			GGGETSDPAATKR	194.215	194.215	1	0	Unknown				230	1	2	HCD	623.808	1246.61	4.87549	19.0021	12.441	-45	3145	20230504_E3_RSLC6_Edelbacher_Dolan_GMI_ID1138_onbead_dig_try_25per_10_PM_tech_rep1.raw
138909		Mp8g14990.1	Mp8g14990.1	00682										ü			HSVVQKPVTK	374.411	374.411	1	9.92821e+06	High				44	1	3	HCD	374.893	1122.66	1.08379	13.4742	12.4355	-45	3142	20230504_E3_RSLC6_Edelbacher_Dolan_GMI_ID1138_onbead_dig_try_25per_10_PM_tech_rep1.raw
138910		Mp2g15860.1	Mp2g15860.1	00837										ü			STKDPSAVASK	178.169	178.169	1	1.16318e+06	High				199	1	2	HCD	545.791	1090.57	0.963307	40.7853	12.4286	-75	3139	20230504_E3_RSLC6_Edelbacher_Dolan_GMI_ID1138_onbead_dig_try_25per_10_PM_tech_rep1.raw
138911		Mp8g13930.1	Mp8g13930.1	00250										ü			EKLSESGENGHTSEK	190.717	190.717	1	700209	High				459	1	3	HCD	544.588	1631.75	-0.953608	43.4456	12.4268	-75	3138	20230504_E3_RSLC6_Edelbacher_Dolan_GMI_ID1138_onbead_dig_try_25per_10_PM_tech_rep1.raw
138912		Mp2g19940.1	Mp2g19940.1	00008										ü			IQHMLGHDDK	192.568	192.568	1	5.92358e+06	High		M4(Oxidation): 100	M4(Oxidation)	221	0	3	HCD	403.861	1209.57	-0.420979	5.98006	12.4249	-75	3137	20230504_E3_RSLC6_Edelbacher_Dolan_GMI_ID1138_onbead_dig_try_25per_10_PM_tech_rep1.raw
138913		Mp8g14990.1	Mp8g14990.1	00682										ü			HSVVQKPVTK	349.258	349.258	1	2.68597e+06	High				53	1	2	HCD	561.834	1122.66	-1.94444	0	12.4164	-60	3133	20230504_E3_RSLC6_Edelbacher_Dolan_GMI_ID1138_onbead_dig_try_25per_10_PM_tech_rep1.raw
138914		Mp3g23310.1	Mp3g23310.1	00289										ü			ANIAAGGHSQQR	326.495	326.495	1	2.08828e+06	Medium				261	0	3	HCD	403.874	1209.61	-1.27259	80.0159	12.3855	-60	3119	20230504_E3_RSLC6_Edelbacher_Dolan_GMI_ID1138_onbead_dig_try_25per_10_PM_tech_rep1.raw
138915		Mp8g14990.1	Mp8g14990.1	00578										ü			KREETNGVVK	214.683	214.683	1	2.60295e+07	High		N6(Deamidated): 100	N6(Deamidated)	218	2	3	HCD	387.547	1160.63	-0.295034	3.45513	12.378	-60	3115	20230504_E3_RSLC6_Edelbacher_Dolan_GMI_ID1138_onbead_dig_try_25per_10_PM_tech_rep1.raw
138916		Mp7g06880.1	Mp7g06880.1	00188										ü			AAKPAEPAAESK	365.753	365.753	1	6.54951e+06	Medium				148	1	2	HCD	585.312	1169.62	0.543784	29.4013	12.3761	-60	3114	20230504_E3_RSLC6_Edelbacher_Dolan_GMI_ID1138_onbead_dig_try_25per_10_PM_tech_rep1.raw
138917		Mp6g03870.1	Mp6g03870.1	00830										ü			MVEKEPQK	155.161	155.161	1	2.84964e+06	High				258	1	2	HCD	494.765	988.522	8.72623	28.0611	12.3714	-45	3112	20230504_E3_RSLC6_Edelbacher_Dolan_GMI_ID1138_onbead_dig_try_25per_10_PM_tech_rep1.raw
138918		Mp7g11210.1	Mp7g11210.1	00378										ü			SNAKGQQK	158.887	158.887	1	599126	Medium	X	N2(Deamidated): 100; Q6(Deamidated): 100; Q7(Deamidated): 100	N2(Deamidated); Q6(Deamidated); Q7(Deamidated)	87	1	2	HCD	432.21	863.412	1.80841	12.5122	12.362	-45	3107	20230504_E3_RSLC6_Edelbacher_Dolan_GMI_ID1138_onbead_dig_try_25per_10_PM_tech_rep1.raw
138919		Mp6g07890.1	Mp6g07890.1	00724										ü			HHTEAEEPNGPTK	210.524	210.524	1	1.13523e+06	High		N9(Deamidated): 100	N9(Deamidated)	323	0	3	HCD	483.219	1447.64	-2.09478	41.9531	12.335	-75	3095	20230504_E3_RSLC6_Edelbacher_Dolan_GMI_ID1138_onbead_dig_try_25per_10_PM_tech_rep1.raw
138920		Mp1g05270.1	Mp1g05270.1	00700										ü			TPTTGEPTGDKK	153.165	153.165	1	0	Unknown				253	1	3	HCD	411.21	1231.62	0.199458	37.7537	12.3206	-60	3089	20230504_E3_RSLC6_Edelbacher_Dolan_GMI_ID1138_onbead_dig_try_25per_10_PM_tech_rep1.raw
138921		Mp5g09040.2_x000D_; Mp5g09040.1	Mp5g09040.2<|>Mp5g09040.1	00096										ü			KAEEAADAAQAK	259.205	259.205	1	951613	High				304	1	3	HCD	401.538	1202.6	-0.325642	17.7178	12.3188	-60	3088	20230504_E3_RSLC6_Edelbacher_Dolan_GMI_ID1138_onbead_dig_try_25per_10_PM_tech_rep1.raw
138922		Mp5g09040.2_x000D_; Mp5g09040.1	Mp5g09040.2<|>Mp5g09040.1	00096										ü			KAEEAADAAQAK	317.397	317.397	1	1.93533e+06	High				245	1	2	HCD	601.804	1202.6	-0.81841	41.8352	12.2931	-60	3077	20230504_E3_RSLC6_Edelbacher_Dolan_GMI_ID1138_onbead_dig_try_25per_10_PM_tech_rep1.raw
138923		Mp1g29560.5_x000D_; Mp1g29560.4_x000D_; Mp1g29560.1	Mp1g29560.5<|>Mp1g29560.4<|>Mp1g29560.1	00454										ü			NSSDTSSSSSDSRPGSTKPSSSR	246.926	246.926	1	0	Unknown				657	2	4	HCD	576.01	2301.02	-0.447597	3.83325	12.2912	-60	3076	20230504_E3_RSLC6_Edelbacher_Dolan_GMI_ID1138_onbead_dig_try_25per_10_PM_tech_rep1.raw
138924		Mp1g20340.1	Mp1g20340.1	01009										ü			TSPSGHGIGEHSAK	241.052	241.052	1	972512	High				332	0	2	HCD	682.832	1364.66	1.33235	0	12.2845	-45	3073	20230504_E3_RSLC6_Edelbacher_Dolan_GMI_ID1138_onbead_dig_try_25per_10_PM_tech_rep1.raw
138925		Mp6g04100.1	Mp6g04100.1	00692										ü			KVAGAVNGTKGEEK	395.636	395.636	1	2.5164e+07	High		N7(Deamidated): 100	N7(Deamidated)	263	2	3	HCD	463.584	1388.74	-0.235622	0	12.2796	-75	3071	20230504_E3_RSLC6_Edelbacher_Dolan_GMI_ID1138_onbead_dig_try_25per_10_PM_tech_rep1.raw
138926		Mp1g20340.1	Mp1g20340.1	01009										ü			TSPSGHGIGEHSAK	192.004	192.004	1	6.10318e+06	High				295	0	3	HCD	455.557	1364.66	-0.121823	18.9874	12.2406	-75	3055	20230504_E3_RSLC6_Edelbacher_Dolan_GMI_ID1138_onbead_dig_try_25per_10_PM_tech_rep1.raw
138927		Mp1g20340.1	Mp1g20340.1	01009										ü			TSPSGHGIGEHSAK	252.162	252.162	1	9.11283e+06	High				298	0	3	HCD	455.556	1364.65	-0.656407	7.88476	12.2332	-60	3053	20230504_E3_RSLC6_Edelbacher_Dolan_GMI_ID1138_onbead_dig_try_25per_10_PM_tech_rep1.raw
138928		Mp7g18160.1	Mp7g18160.1	01154										ü			AEENGVVHKEEK	240.913	240.913	1	3.22244e+06	High		N4(Deamidated): 100	N4(Deamidated)	329	1	3	HCD	457.224	1369.66	-0.831398	6.65395	12.2294	-60	3051	20230504_E3_RSLC6_Edelbacher_Dolan_GMI_ID1138_onbead_dig_try_25per_10_PM_tech_rep1.raw
138929		Mp1g29560.5_x000D_; Mp1g29560.4_x000D_; Mp1g29560.1	Mp1g29560.5<|>Mp1g29560.4<|>Mp1g29560.1	00454										ü			NSSDTSSSSSDSRPGSTKPSSSR	217.526	217.526	1	643108	High				657	2	3	HCD	767.677	2301.02	-0.429452	0	12.2275	-60	3050	20230504_E3_RSLC6_Edelbacher_Dolan_GMI_ID1138_onbead_dig_try_25per_10_PM_tech_rep1.raw
138930	ü	cont_P13645	Keratin, type I cytoskeletal 10 OS=Homo sapiens GN=KRT10 PE=1 SV=6	00286										ü			NHEEEMKDLR	195.503	195.503	1	7.36395e+06	High		M6(Oxidation): 100	M6(Oxidation)	268	1	3	HCD	439.535	1316.59	0.605388	28.8124	12.2206	-45	3047	20230504_E3_RSLC6_Edelbacher_Dolan_GMI_ID1138_onbead_dig_try_25per_10_PM_tech_rep1.raw
138931		Mp7g19100.2_x000D_; Mp7g19100.1	Mp7g19100.2<|>Mp7g19100.1	00007										ü			ETAPNGKKPNEDAK	186.356	186.356	1	3.12122e+07	Medium		N5(Deamidated): 100; N10(Deamidated): 100	N5(Deamidated); N10(Deamidated)	307	2	3	HCD	500.911	1500.72	-0.042429	26.6612	12.2053	-60	3041	20230504_E3_RSLC6_Edelbacher_Dolan_GMI_ID1138_onbead_dig_try_25per_10_PM_tech_rep1.raw
138932		Mp1g14330.1	Mp1g14330.1	00175										ü			KAAPSAQAAPEK	315.118	315.118	1	2.27574e+06	High				117	1	2	HCD	584.82	1168.63	1.20511	0	12.1964	-45	3037	20230504_E3_RSLC6_Edelbacher_Dolan_GMI_ID1138_onbead_dig_try_25per_10_PM_tech_rep1.raw
138933		Mp1g14330.1	Mp1g14330.1	00175										ü			KAAPSAQAAPEK	224.019	224.019	1	2.2989e+06	High				134	1	3	HCD	390.216	1168.63	0.331835	15.8267	12.1945	-45	3036	20230504_E3_RSLC6_Edelbacher_Dolan_GMI_ID1138_onbead_dig_try_25per_10_PM_tech_rep1.raw
138934		Mp3g12390.1	Mp3g12390.1	00495										ü			HDSAETISK	203.368	203.368	1	2.90311e+06	High				155	0	2	HCD	494.241	987.474	0.135792	5.75973	12.1857	-75	3032	20230504_E3_RSLC6_Edelbacher_Dolan_GMI_ID1138_onbead_dig_try_25per_10_PM_tech_rep1.raw
138935		Mp1g14330.1	Mp1g14330.1	00175										ü			KAAPSAQAAPEK	325.132	325.132	1	4.72203e+06	High				134	1	2	HCD	584.82	1168.63	0.058469	0	12.1779	-60	3029	20230504_E3_RSLC6_Edelbacher_Dolan_GMI_ID1138_onbead_dig_try_25per_10_PM_tech_rep1.raw
138936		Mp7g14650.1	Mp7g14650.1	00416										ü			NLHHAGITK	215.76	215.76	1	5.74659e+06	High				174	0	2	HCD	495.778	990.549	0.915768	46.2603	12.1504	-45	3019	20230504_E3_RSLC6_Edelbacher_Dolan_GMI_ID1138_onbead_dig_try_25per_10_PM_tech_rep1.raw
138937		Mp7g14650.1	Mp7g14650.1	00416										ü			NLHHAGITK	263.193	263.193	1	6.07684e+06	High				146	0	2	HCD	495.777	990.547	-0.498412	11.7103	12.1355	-60	3013	20230504_E3_RSLC6_Edelbacher_Dolan_GMI_ID1138_onbead_dig_try_25per_10_PM_tech_rep1.raw
138938		Mp1g04010.1	Mp1g04010.1	00149										ü			DHVHALSK	243.251	243.251	1	0	Unknown				185	0	2	HCD	453.741	906.474	-5.83368	78.0998	12.1337	-60	3012	20230504_E3_RSLC6_Edelbacher_Dolan_GMI_ID1138_onbead_dig_try_25per_10_PM_tech_rep1.raw
138939		Mp3g11710.2	Mp3g11710.2	01220										ü			IQEENVKK	213.171	213.171	1	631678	High				163	1	2	HCD	494.277	987.547	0.563281	6.04181	12.1248	-45	3008	20230504_E3_RSLC6_Edelbacher_Dolan_GMI_ID1138_onbead_dig_try_25per_10_PM_tech_rep1.raw
138940		Mp5g13000.1	Mp5g13000.1	00111										ü			SSASSGNSPSSTNSSSSTGKPEK	216.185	216.185	1	1.00696e+06	High				619	1	3	HCD	724.327	2170.97	-1.12539	0	12.1135	-60	3004	20230504_E3_RSLC6_Edelbacher_Dolan_GMI_ID1138_onbead_dig_try_25per_10_PM_tech_rep1.raw
138941		Mp6g04100.1	Mp6g04100.1	00692										ü			KVAGAVNGTKGEEK	443.298	443.298	1	5.86025e+06	High		N7(Deamidated): 100	N7(Deamidated)	263	2	3	HCD	463.584	1388.74	-0.335025	0	12.1079	-60	3001	20230504_E3_RSLC6_Edelbacher_Dolan_GMI_ID1138_onbead_dig_try_25per_10_PM_tech_rep1.raw
138942		Mp2g02760.2_x000D_; Mp2g02760.1	Mp2g02760.2<|>Mp2g02760.1	00234										ü			FMNKPVK	228.906	228.906	1	9.26513e+06	High		M2(Oxidation): 100	M2(Oxidation)	122	1	2	HCD	440.24	879.473	-2.5145	69.7787	12.0552	-60	2979	20230504_E3_RSLC6_Edelbacher_Dolan_GMI_ID1138_onbead_dig_try_25per_10_PM_tech_rep1.raw
138943		Mp5g17640.1	Mp5g17640.1	00015										ü			APHATAERPPDKQEK	156.354	156.354	1	1.34666e+06	High				282	2	3	HCD	558.957	1674.86	-0.316633	0	12.0515	-60	2977	20230504_E3_RSLC6_Edelbacher_Dolan_GMI_ID1138_onbead_dig_try_25per_10_PM_tech_rep1.raw
138944		Mp6g04100.1	Mp6g04100.1	00692										ü			KVAGAVNGTKGEEK	306.19	306.19	1	0	Unknown		N7(Deamidated): 100	N7(Deamidated)	251	2	2	HCD	694.874	1388.74	2.04677	0	11.9969	-45	2953	20230504_E3_RSLC6_Edelbacher_Dolan_GMI_ID1138_onbead_dig_try_25per_10_PM_tech_rep1.raw
138945		Mp3g03760.1_x000D_; Mp3g03760.2	Mp3g03760.1<|>Mp3g03760.2	00613										ü			SPGGHGSAMDR	210.122	210.122	1	1.74297e+06	High				207	0	2	HCD	536.235	1071.46	-1.50501	9.38064	11.9767	-60	2945	20230504_E3_RSLC6_Edelbacher_Dolan_GMI_ID1138_onbead_dig_try_25per_10_PM_tech_rep1.raw
138946		Mp6g04100.1	Mp6g04100.1	00692										ü			KVAGAVNGTKGEEK	227.463	227.463	1	652433	High		N7(Deamidated): 100	N7(Deamidated)	248	2	3	HCD	463.585	1388.74	0.94122	19.8331	11.9664	-45	2940	20230504_E3_RSLC6_Edelbacher_Dolan_GMI_ID1138_onbead_dig_try_25per_10_PM_tech_rep1.raw
138947		Mp6g09950.2_x000D_; Mp6g09950.1	Mp6g09950.2<|>Mp6g09950.1	00566										ü			VTEDTHDDAEMHQSK	194.593	194.593	1	883316	High		M11(Oxidation): 100	M11(Oxidation)	316	0	3	HCD	586.912	1758.72	-1.45658	0	11.9283	-60	2925	20230504_E3_RSLC6_Edelbacher_Dolan_GMI_ID1138_onbead_dig_try_25per_10_PM_tech_rep1.raw
138948		Mp2g11020.1	Mp2g11020.1	00118										ü			KATTGISAAK	170.774	170.774	1	0	Unknown				80	1	2	HCD	474.279	947.551	-0.892876	7.42625	11.8874	-60	2910	20230504_E3_RSLC6_Edelbacher_Dolan_GMI_ID1138_onbead_dig_try_25per_10_PM_tech_rep1.raw
138949		Mp6g01160.2; Mp6g01160.1	Mp6g01160.2 | Mp6g01160.1	00524; 00603										ü			KAGQSEATTEQHPVK	273.467	273.467	1	3.5946e+07	High				313	1	3	HCD	537.609	1610.81	-0.658392	2.31975	11.8855	-60	2909	20230504_E3_RSLC6_Edelbacher_Dolan_GMI_ID1138_onbead_dig_try_25per_10_PM_tech_rep1.raw
138950		Mp4g18390.1	Mp4g18390.1	00601										ü			SGGSTAGHVNQAR	339.007	339.007	1	9.40774e+06	High	X	N10(Deamidated): 99.91	N10(Deamidated)	242	0	3	HCD	414.865	1242.58	-1.25925	8.38715	11.8498	-75	2895	20230504_E3_RSLC6_Edelbacher_Dolan_GMI_ID1138_onbead_dig_try_25per_10_PM_tech_rep1.raw
138951		Mp3g14020.1	Mp3g14020.1	00115										ü			KQQESASTSGATAGAGK	229.426	229.426	1	0	Unknown				323	1	3	HCD	526.929	1578.77	0.648361	3.11768	11.8088	-45	2879	20230504_E3_RSLC6_Edelbacher_Dolan_GMI_ID1138_onbead_dig_try_25per_10_PM_tech_rep1.raw
138952		Mp3g14020.1	Mp3g14020.1	00115										ü			KQQESASTSGATAGAGK	286.756	286.756	1	576308	High				335	1	3	HCD	526.929	1578.77	-0.392118	8.85179	11.7952	-60	2874	20230504_E3_RSLC6_Edelbacher_Dolan_GMI_ID1138_onbead_dig_try_25per_10_PM_tech_rep1.raw
138953		Mp1g23860.1	Mp1g23860.1	00703										ü			SKEEVEQER	168.788	168.788	1	0	Unknown				245	1	3	HCD	378.519	1133.54	0.482623	58.5054	11.7862	-45	2870	20230504_E3_RSLC6_Edelbacher_Dolan_GMI_ID1138_onbead_dig_try_25per_10_PM_tech_rep1.raw
138954		Mp5g08370.1	Mp5g08370.1	00187										ü			GNLTNSMK	211.23	211.23	1	2.13739e+07	High		M7(Oxidation): 100	M7(Oxidation)	128	0	2	HCD	440.714	880.42	0.79297	17.091	11.7844	-45	2869	20230504_E3_RSLC6_Edelbacher_Dolan_GMI_ID1138_onbead_dig_try_25per_10_PM_tech_rep1.raw
138955		Mp1g23860.1	Mp1g23860.1	00703										ü			SKEEVEQER	202.84	202.84	1	0	Unknown				241	1	2	HCD	567.276	1133.54	1.27524	17.0892	11.7825	-45	2868	20230504_E3_RSLC6_Edelbacher_Dolan_GMI_ID1138_onbead_dig_try_25per_10_PM_tech_rep1.raw
138956		Mp1g23370.1	Mp1g23370.1	00596										ü			KATANETSGDAQPR	209.075	209.075	1	0	Unknown				353	1	3	HCD	482.571	1445.7	0.92694	23.8006	11.7806	-45	2867	20230504_E3_RSLC6_Edelbacher_Dolan_GMI_ID1138_onbead_dig_try_25per_10_PM_tech_rep1.raw
138957		Mp1g14410.1_x000D_; Mp1g14410.2	Mp1g14410.1<|>Mp1g14410.2	00428										ü			TTAGHNVTTGR	156.873	156.873	1	0	Unknown				189	0	2	HCD	557.783	1114.56	-0.913034	5.77147	11.7597	-60	2858	20230504_E3_RSLC6_Edelbacher_Dolan_GMI_ID1138_onbead_dig_try_25per_10_PM_tech_rep1.raw
138958		Mp1g14410.1_x000D_; Mp1g14410.2	Mp1g14410.1<|>Mp1g14410.2	00428										ü			TTAGHNVTTGR	210.865	210.865	1	0	Unknown				192	0	3	HCD	372.191	1114.56	-0.2669	20.4398	11.7547	-45	2856	20230504_E3_RSLC6_Edelbacher_Dolan_GMI_ID1138_onbead_dig_try_25per_10_PM_tech_rep1.raw
138959		Mp6g05370.1	Mp6g05370.1	00053										ü			RGEGGGAASATAGSR	229.684	229.684	1	0	Unknown				271	1	3	HCD	435.548	1304.63	-1.27307	0	11.7341	-60	2848	20230504_E3_RSLC6_Edelbacher_Dolan_GMI_ID1138_onbead_dig_try_25per_10_PM_tech_rep1.raw
138960		Mp8g15630.1_x000D_; Mp8g15630.2	Mp8g15630.1<|>Mp8g15630.2	00745										ü			RVDSNEASPHNSNER	262.595	262.595	1	1.16596e+06	High				491	1	3	HCD	571.262	1711.77	-1.42825	3.40768	11.7183	-75	2841	20230504_E3_RSLC6_Edelbacher_Dolan_GMI_ID1138_onbead_dig_try_25per_10_PM_tech_rep1.raw
138961		Mp4g09260.1	Mp4g09260.1	01453										ü			IASMEVNHK	333.243	333.243	1	5.9398e+06	High		M4(Oxidation): 100	M4(Oxidation)	199	0	2	HCD	522.761	1044.51	0.610728	13.324	11.7062	-45	2836	20230504_E3_RSLC6_Edelbacher_Dolan_GMI_ID1138_onbead_dig_try_25per_10_PM_tech_rep1.raw
138962		Mp2g15410.1	Mp2g15410.1	00016										ü			GKAPAAAEDAGGK	279.12	279.12	1	0	Unknown				184	1	2	HCD	571.794	1142.58	0.697233	3.53906	11.7043	-45	2835	20230504_E3_RSLC6_Edelbacher_Dolan_GMI_ID1138_onbead_dig_try_25per_10_PM_tech_rep1.raw
138963		Mp6g10770.1	Mp6g10770.1	00194										ü			PMSTPAQR	154.632	154.632	1	4.97431e+06	High		M2(Oxidation): 100	M2(Oxidation)	156	0	2	HCD	452.221	903.434	-1.17033	0	11.697	-75	2832	20230504_E3_RSLC6_Edelbacher_Dolan_GMI_ID1138_onbead_dig_try_25per_10_PM_tech_rep1.raw
138964		Mp2g19780.1	Mp2g19780.1	00589										ü			VEAMKEPAASK	282.972	282.972	1	2.12477e+06	High		M4(Oxidation): 100	M4(Oxidation)	240	1	2	HCD	588.799	1176.59	-1.28853	6.11898	11.6535	-60	2813	20230504_E3_RSLC6_Edelbacher_Dolan_GMI_ID1138_onbead_dig_try_25per_10_PM_tech_rep1.raw
138965		Mp2g15410.1	Mp2g15410.1	00016										ü			GKAPAAAEDAGGK	331.216	331.216	1	3.81027e+06	High				179	1	2	HCD	571.793	1142.58	-1.43	0	11.6517	-60	2812	20230504_E3_RSLC6_Edelbacher_Dolan_GMI_ID1138_onbead_dig_try_25per_10_PM_tech_rep1.raw
138966		Mp8g00130.1	Mp8g00130.1	01475										ü			LKEQQQVSK	230.211	230.211	1	0	Unknown				208	1	2	HCD	544.309	1087.61	0.884025	53.2279	11.6417	-45	2807	20230504_E3_RSLC6_Edelbacher_Dolan_GMI_ID1138_onbead_dig_try_25per_10_PM_tech_rep1.raw
138967		Mp2g15410.1	Mp2g15410.1	00016										ü			GKAPAAAEDAGGK	344.14	344.14	1	3.06566e+06	High				183	1	3	HCD	381.532	1142.58	0.5354	36.3916	11.6398	-45	2806	20230504_E3_RSLC6_Edelbacher_Dolan_GMI_ID1138_onbead_dig_try_25per_10_PM_tech_rep1.raw
138968		Mp8g14990.1	Mp8g14990.1	00578										ü			KREETNGVVK	197.64	197.64	1	2.60295e+07	High		N6(Deamidated): 100	N6(Deamidated)	207	2	3	HCD	387.547	1160.63	-0.955177	3.25568	11.6138	-60	2794	20230504_E3_RSLC6_Edelbacher_Dolan_GMI_ID1138_onbead_dig_try_25per_10_PM_tech_rep1.raw
138969		Mp7g19100.2_x000D_; Mp7g19100.1	Mp7g19100.2<|>Mp7g19100.1	00007										ü			ETAPNGKKPNEDAK	173.855	173.855	1	2.38745e+06	High		N5(Deamidated): 100	N5(Deamidated)	288	2	3	HCD	500.582	1499.73	-0.552384	12.2541	11.6025	-75	2789	20230504_E3_RSLC6_Edelbacher_Dolan_GMI_ID1138_onbead_dig_try_25per_10_PM_tech_rep1.raw
138970		Mp6g04100.1	Mp6g04100.1	00014										ü			AGQNTPARPSGK	157.528	157.528	1	0	Unknown				138	1	2	HCD	592.313	1183.62	1.53571	16.4869	11.5904	-45	2784	20230504_E3_RSLC6_Edelbacher_Dolan_GMI_ID1138_onbead_dig_try_25per_10_PM_tech_rep1.raw
138971		Mp5g14150.1	Mp5g14150.1	00265										ü			NQEATDHVR	182.771	182.771	1	0	Unknown				323	0	3	HCD	357.172	1069.5	-0.648827	0	11.5742	-60	2778	20230504_E3_RSLC6_Edelbacher_Dolan_GMI_ID1138_onbead_dig_try_25per_10_PM_tech_rep1.raw
138972		Mp6g01160.2; Mp6g01160.1	Mp6g01160.2 | Mp6g01160.1	00524; 00603										ü			KAGQSEATTEQHPVK	180.602	180.602	1	2.62145e+06	High				298	1	4	HCD	403.459	1610.81	0.635506	62.3917	11.5444	-45	2765	20230504_E3_RSLC6_Edelbacher_Dolan_GMI_ID1138_onbead_dig_try_25per_10_PM_tech_rep1.raw
138973		Mp2g19420.1	Mp2g19420.1	00116										ü			KLGTVDHGESK	170.601	170.601	1	797692	High				155	1	3	HCD	390.875	1170.61	-1.64972	10.0933	11.5216	-60	2758	20230504_E3_RSLC6_Edelbacher_Dolan_GMI_ID1138_onbead_dig_try_25per_10_PM_tech_rep1.raw
138974		Mp2g19420.1	Mp2g19420.1	00116										ü			KLGTVDHGESK	233.13	233.13	1	2.0302e+06	High				171	1	3	HCD	390.875	1170.61	-0.318206	1.67782	11.5121	-75	2754	20230504_E3_RSLC6_Edelbacher_Dolan_GMI_ID1138_onbead_dig_try_25per_10_PM_tech_rep1.raw
138975		Mp3g01380.1	Mp3g01380.1	00050										ü			RSLGQESNRPK	168.24	168.24	1	0	Unknown				157	2	3	HCD	424.565	1271.68	-1.42062	28.3617	11.4284	-60	2718	20230504_E3_RSLC6_Edelbacher_Dolan_GMI_ID1138_onbead_dig_try_25per_10_PM_tech_rep1.raw
138976		Mp2g08720.1	Mp2g08720.1	00302										ü			KEEPKPEAPK	154.773	154.773	1	1.08552e+06	High				133	2	3	HCD	384.882	1152.63	3.79525	57.9914	11.4144	-45	2711	20230504_E3_RSLC6_Edelbacher_Dolan_GMI_ID1138_onbead_dig_try_25per_10_PM_tech_rep1.raw
138977		Mp7g03700.1	Mp7g03700.1	00882										ü			RKDDVEVSSSSK	275.234	275.234	1	600075	High				232	2	3	HCD	446.228	1336.67	-1.25395	11.0301	11.3954	-60	2703	20230504_E3_RSLC6_Edelbacher_Dolan_GMI_ID1138_onbead_dig_try_25per_10_PM_tech_rep1.raw
138978		Mp7g10500.1	Mp7g10500.1	00524										ü			SSGPVSTSDSHK	150.195	150.195	1	0	Unknown				247	0	2	HCD	594.778	1188.55	0.317368	4.09948	11.3812	-45	2696	20230504_E3_RSLC6_Edelbacher_Dolan_GMI_ID1138_onbead_dig_try_25per_10_PM_tech_rep1.raw
138979		Mp6g04100.1	Mp6g04100.1	00692										ü			KVAGAVNGTK	253.615	253.615	1	1.28865e+06	Medium		N7(Deamidated): 100	N7(Deamidated)	159	1	2	HCD	473.271	945.535	-1.57302	0	11.3689	-60	2691	20230504_E3_RSLC6_Edelbacher_Dolan_GMI_ID1138_onbead_dig_try_25per_10_PM_tech_rep1.raw
138980		Mp1g28300.1	Mp1g28300.1	00002										ü			VVEASANGHAGSK	302.418	302.418	1	3.07669e+06	High				223	0	3	HCD	409.542	1226.61	-1.16213	1.66105	11.3652	-60	2689	20230504_E3_RSLC6_Edelbacher_Dolan_GMI_ID1138_onbead_dig_try_25per_10_PM_tech_rep1.raw
138981		Mp1g28300.1	Mp1g28300.1	00002										ü			VVEASANGHAGSK	347.117	347.117	1	3.61663e+06	High				238	0	2	HCD	613.81	1226.61	0.642197	0	11.3564	-45	2685	20230504_E3_RSLC6_Edelbacher_Dolan_GMI_ID1138_onbead_dig_try_25per_10_PM_tech_rep1.raw
138982		Mp4g22990.1	Mp4g22990.1	00064										ü			TGQHTSEKPLPK	217.927	217.927	1	1.4291e+06	High				187	1	3	HCD	441.574	1322.71	0.153744	10.3486	11.3546	-45	2684	20230504_E3_RSLC6_Edelbacher_Dolan_GMI_ID1138_onbead_dig_try_25per_10_PM_tech_rep1.raw
138983		Mp1g28300.1	Mp1g28300.1	00002										ü			VVEASANGHAGSK	307.667	307.667	1	9.0777e+06	High				238	0	3	HCD	409.542	1226.61	0.0347879	9.05635	11.3443	-75	2679	20230504_E3_RSLC6_Edelbacher_Dolan_GMI_ID1138_onbead_dig_try_25per_10_PM_tech_rep1.raw
138984		Mp2g19780.1	Mp2g19780.1	00272										ü			LANATMSK	233.201	233.201	1	3.23865e+06	High		M6(Oxidation): 100	M6(Oxidation)	118	0	2	HCD	426.218	851.429	-0.221561	5.50891	11.277	-75	2649	20230504_E3_RSLC6_Edelbacher_Dolan_GMI_ID1138_onbead_dig_try_25per_10_PM_tech_rep1.raw
138985		Mp7g06100.1	Mp7g06100.1	00571										ü			ASRPSQSSSSSASEEGK	334.257	334.257	1	773199	High				468	1	3	HCD	561.259	1681.76	0.044745	0	11.2751	-75	2648	20230504_E3_RSLC6_Edelbacher_Dolan_GMI_ID1138_onbead_dig_try_25per_10_PM_tech_rep1.raw
138986		Mp2g19780.1	Mp2g19780.1	00272										ü			LANATMSK	154.561	154.561	1	2.47784e+06	High		M6(Oxidation): 100	M6(Oxidation)	117	0	2	HCD	426.218	851.429	-0.578207	23.2222	11.2692	-60	2646	20230504_E3_RSLC6_Edelbacher_Dolan_GMI_ID1138_onbead_dig_try_25per_10_PM_tech_rep1.raw
138987		Mp4g05080.1	Mp4g05080.1	01086										ü			DKDTSGKPGPAQPHER	315.366	315.366	1	4.77519e+06	High				386	2	4	HCD	430.716	1719.84	-0.256201	8.79779	11.2526	-45	2638	20230504_E3_RSLC6_Edelbacher_Dolan_GMI_ID1138_onbead_dig_try_25per_10_PM_tech_rep1.raw
138988		Mp6g03150.1	Mp6g03150.1	00219										ü			TASPAAEKPAK	246.504	246.504	1	2.27564e+06	High				99	1	2	HCD	535.797	1070.59	1.616	15.8435	11.2238	-45	2626	20230504_E3_RSLC6_Edelbacher_Dolan_GMI_ID1138_onbead_dig_try_25per_10_PM_tech_rep1.raw
138989		Mp3g09120.1	Mp3g09120.1	00424										ü			STGEPLKHER	224.703	224.703	1	1.06079e+06	High				206	1	3	HCD	385.204	1153.6	0.405988	18.5452	11.22	-45	2624	20230504_E3_RSLC6_Edelbacher_Dolan_GMI_ID1138_onbead_dig_try_25per_10_PM_tech_rep1.raw
138990		Mp2g04890.1	Mp2g04890.1	00298										ü			RALSNQHQVR	180.99	180.99	1	1.68848e+06	High				142	1	3	HCD	403.558	1208.66	-0.737685	53.254	11.1979	-60	2614	20230504_E3_RSLC6_Edelbacher_Dolan_GMI_ID1138_onbead_dig_try_25per_10_PM_tech_rep1.raw
138991		Mp8g14990.1	Mp8g14990.1	00578										ü			KREETNGVVK	195.893	195.893	1	1.33477e+06	High		N6(Deamidated): 100	N6(Deamidated)	207	2	2	HCD	580.816	1160.63	-1.11803	5.52376	11.1809	-60	2608	20230504_E3_RSLC6_Edelbacher_Dolan_GMI_ID1138_onbead_dig_try_25per_10_PM_tech_rep1.raw
138992		Mp6g04100.1	Mp6g04100.1	00692										ü			KVAGAVNGTK	160.96	160.96	1	0	Unknown		N7(Deamidated): 100	N7(Deamidated)	145	1	2	HCD	473.272	945.537	0.51969	26.2115	11.1439	-45	2593	20230504_E3_RSLC6_Edelbacher_Dolan_GMI_ID1138_onbead_dig_try_25per_10_PM_tech_rep1.raw
138993		Mp1g20920.1	Mp1g20920.1	00180										ü			IHETMVK	213.759	213.759	1	729999	High		M5(Oxidation): 100	M5(Oxidation)	161	0	2	HCD	437.229	873.451	0.793888	13.125	11.1079	-60	2578	20230504_E3_RSLC6_Edelbacher_Dolan_GMI_ID1138_onbead_dig_try_25per_10_PM_tech_rep1.raw
138994		Mp4g18390.1	Mp4g18390.1	00601										ü			SGGSTAGHVNQAR	415.061	415.061	1	1.72776e+06	High		Q11(Deamidated): 99.91	Q11(Deamidated)	246	0	3	HCD	414.865	1242.58	-1.6659	43.0332	11.1023	-60	2575	20230504_E3_RSLC6_Edelbacher_Dolan_GMI_ID1138_onbead_dig_try_25per_10_PM_tech_rep1.raw
138995		Mp2g07270.1	Mp2g07270.1	00242										ü			VGHNAmGGmGSNK	239.656	239.656	1	0	Unknown		M6(Oxidation): 50; M9(Oxidation): 50	M6(Oxidation)	261	0	2	HCD	638.283	1275.56	1.59968	6.62304	11.097	-45	2573	20230504_E3_RSLC6_Edelbacher_Dolan_GMI_ID1138_onbead_dig_try_25per_10_PM_tech_rep1.raw
138996		Mp4g18390.1	Mp4g18390.1	00601										ü			SGGSTAGHVnqAR	331.464	331.464	1	0	Unknown		N10(Deamidated): 50; Q11(Deamidated): 50	Q11(Deamidated)	238	0	2	HCD	621.796	1242.58	1.98113	22.4141	11.0951	-45	2572	20230504_E3_RSLC6_Edelbacher_Dolan_GMI_ID1138_onbead_dig_try_25per_10_PM_tech_rep1.raw
138997		Mp4g18390.1	Mp4g18390.1	00601										ü			SGGSTAGHVnqAR	425.904	425.904	1	9.45877e+06	High	X	N10(Deamidated): 50; Q11(Deamidated): 50	Q11(Deamidated)	242	0	3	HCD	414.865	1242.58	-1.36898	13.9267	11.0844	-75	2567	20230504_E3_RSLC6_Edelbacher_Dolan_GMI_ID1138_onbead_dig_try_25per_10_PM_tech_rep1.raw
138998		Mp7g18160.1	Mp7g18160.1	01154										ü			AEENGVVHKEEK	176.413	176.413	1	569939	High				265	1	3	HCD	456.896	1368.67	-0.585221	2.57521	11.0718	-60	2562	20230504_E3_RSLC6_Edelbacher_Dolan_GMI_ID1138_onbead_dig_try_25per_10_PM_tech_rep1.raw
138999		Mp4g08960.2_x000D_; Mp4g08960.1	Mp4g08960.2<|>Mp4g08960.1	00058										ü			LADKDPAHR	159.987	159.987	1	0	Unknown				110	1	2	HCD	511.773	1022.54	0.829396	0	11.0627	-45	2558	20230504_E3_RSLC6_Edelbacher_Dolan_GMI_ID1138_onbead_dig_try_25per_10_PM_tech_rep1.raw
139000		Mp4g15890.1	Mp4g15890.1	00709										ü			THVSTAVK	199.586	199.586	1	2.48112e+06	High				71	0	2	HCD	421.74	842.472	-0.936822	11.0377	11.041	-60	2548	20230504_E3_RSLC6_Edelbacher_Dolan_GMI_ID1138_onbead_dig_try_25per_10_PM_tech_rep1.raw
139001		Mp5g16720.1_x000D_; Mp5g16720.2_x000D_; Mp5g16720.3	Mp5g16720.1<|>Mp5g16720.2<|>Mp5g16720.3	00366										ü			TEGVMGTHDEDTKK	178.577	178.577	1	2.32931e+06	High		M5(Oxidation): 100	M5(Oxidation)	397	1	3	HCD	521.903	1563.69	-0.976608	0	11.0372	-60	2546	20230504_E3_RSLC6_Edelbacher_Dolan_GMI_ID1138_onbead_dig_try_25per_10_PM_tech_rep1.raw
139002		Mp1g22270.1	Mp1g22270.1	00917										ü			RPSHSQASDIR	249.275	249.275	1	4.87804e+06	High				261	1	3	HCD	418.55	1253.63	0.27813	22.8943	11.0124	-45	2537	20230504_E3_RSLC6_Edelbacher_Dolan_GMI_ID1138_onbead_dig_try_25per_10_PM_tech_rep1.raw
139003		Mp6g09950.2_x000D_; Mp6g09950.1	Mp6g09950.2<|>Mp6g09950.1	00565										ü			RVTEDTHDDAEMHQSK	164.272	164.272	1	1.10952e+06	High		M12(Oxidation): 100	M12(Oxidation)	361	1	4	HCD	479.462	1914.82	-0.11701	12.4906	11.0016	-75	2532	20230504_E3_RSLC6_Edelbacher_Dolan_GMI_ID1138_onbead_dig_try_25per_10_PM_tech_rep1.raw
139004		Mp3g04860.1	Mp3g04860.1	00298										ü			SAAGSKPQQQQQTDTR	337.01	337.01	1	1.77439e+06	High				415	1	3	HCD	577.619	1730.84	0.100501	0	10.9997	-75	2531	20230504_E3_RSLC6_Edelbacher_Dolan_GMI_ID1138_onbead_dig_try_25per_10_PM_tech_rep1.raw
139005		Mp6g09950.2_x000D_; Mp6g09950.1	Mp6g09950.2<|>Mp6g09950.1	00565										ü			RVTEDTHDDAEMHQSK	175.08	175.08	1	3.72651e+06	High		M12(Oxidation): 100	M12(Oxidation)	353	1	3	HCD	638.947	1914.83	0.433537	0	10.974	-75	2521	20230504_E3_RSLC6_Edelbacher_Dolan_GMI_ID1138_onbead_dig_try_25per_10_PM_tech_rep1.raw
139006	ü	cont_P20930	Filaggrin OS=Homo sapiens GN=FLG PE=1 SV=3	00528										ü			QGSHHEQSVNR	207.942	207.942	1	0	Unknown			N-Term(Gln->pyro-Glu)	235	0	2	HCD	631.29	1261.57	5.28373	39.8406	10.9453	-45	2511	20230504_E3_RSLC6_Edelbacher_Dolan_GMI_ID1138_onbead_dig_try_25per_10_PM_tech_rep1.raw
139007		Mp7g11440.1	Mp7g11440.1	01219										ü			APSTSSHSSSQVR	234.681	234.681	1	0	Unknown				349	0	3	HCD	444.216	1330.63	0.0898223	2.34076	10.9363	-75	2507	20230504_E3_RSLC6_Edelbacher_Dolan_GMI_ID1138_onbead_dig_try_25per_10_PM_tech_rep1.raw
139008		Mp8g02940.1	Mp8g02940.1	00665										ü			RNQHALEEEK	241.295	241.295	1	2.96318e+06	High				305	1	3	HCD	418.546	1253.62	0.0463022	4.95749	10.9286	-60	2504	20230504_E3_RSLC6_Edelbacher_Dolan_GMI_ID1138_onbead_dig_try_25per_10_PM_tech_rep1.raw
139009		Mp4g15800.1	Mp4g15800.1	00248										ü			ADPSLKHTEK	173.852	173.852	1	0	Unknown				146	1	3	HCD	375.868	1125.59	-0.258454	23.622	10.9054	-60	2495	20230504_E3_RSLC6_Edelbacher_Dolan_GMI_ID1138_onbead_dig_try_25per_10_PM_tech_rep1.raw
139010		Mp6g04860.1	Mp6g04860.1	00288										ü			VHGAQAEAER	231.252	231.252	1	686026	High				312	0	2	HCD	534.264	1067.52	-1.05735	11.2724	10.9035	-60	2494	20230504_E3_RSLC6_Edelbacher_Dolan_GMI_ID1138_onbead_dig_try_25per_10_PM_tech_rep1.raw
139011		Mp6g04860.1	Mp6g04860.1	00288										ü			VHGAQAEAER	250.563	250.563	1	0	Unknown				212	0	3	HCD	356.513	1067.52	0.617818	5.23037	10.8971	-45	2491	20230504_E3_RSLC6_Edelbacher_Dolan_GMI_ID1138_onbead_dig_try_25per_10_PM_tech_rep1.raw
139012	ü	cont_P20930	Filaggrin OS=Homo sapiens GN=FLG PE=1 SV=3	00528										ü			QGSHHEQSVNR	301.328	301.328	1	1.37479e+06	High			N-Term(Gln->pyro-Glu)	226	0	3	HCD	421.194	1261.57	0.610786	11.7371	10.8952	-45	2490	20230504_E3_RSLC6_Edelbacher_Dolan_GMI_ID1138_onbead_dig_try_25per_10_PM_tech_rep1.raw
139013		Mp6g02940.1	Mp6g02940.1	00287										ü			SGHANAKPDPEDR	293.896	293.896	1	0	Unknown				315	1	2	HCD	697.327	1393.65	1.05577	0	10.8933	-45	2489	20230504_E3_RSLC6_Edelbacher_Dolan_GMI_ID1138_onbead_dig_try_25per_10_PM_tech_rep1.raw
139014	ü	cont_P35527	Keratin, type I cytoskeletal 9 OS=Homo sapiens GN=KRT9 PE=1 SV=3	00192										ü			KGPAAIQK	174.542	174.542	1	0	Unknown				26	1	2	HCD	406.753	812.498	-0.921334	56.3762	10.8786	-60	2483	20230504_E3_RSLC6_Edelbacher_Dolan_GMI_ID1138_onbead_dig_try_25per_10_PM_tech_rep1.raw
139015		Mp8g16320.1	Mp8g16320.1	00401										ü			LREEHDGDENQR	301.199	301.199	1	0	Unknown				305	1	3	HCD	499.894	1497.67	0.683443	1.00478	10.8622	-75	2475	20230504_E3_RSLC6_Edelbacher_Dolan_GMI_ID1138_onbead_dig_try_25per_10_PM_tech_rep1.raw
139016		Mp6g02940.1	Mp6g02940.1	00287										ü			SGHANAKPDPEDR	172.809	172.809	1	4.21532e+06	High				306	1	3	HCD	465.22	1393.65	0.928209	2.16039	10.7596	-75	2429	20230504_E3_RSLC6_Edelbacher_Dolan_GMI_ID1138_onbead_dig_try_25per_10_PM_tech_rep1.raw
139017		Mp8g14990.1	Mp8g14990.1	00578										ü			KREETNGVVK	168.752	168.752	1	0	Unknown		N6(Deamidated): 100	N6(Deamidated)	171	2	2	HCD	580.817	1160.63	0.510591	5.4659	10.7331	-45	2420	20230504_E3_RSLC6_Edelbacher_Dolan_GMI_ID1138_onbead_dig_try_25per_10_PM_tech_rep1.raw
139018		Mp1g15560.1_x000D_; Mp1g15560.3	Mp1g15560.1<|>Mp1g15560.3	00198										ü			VAESGSHLHGR	223.524	223.524	1	0	Unknown				290	0	2	HCD	575.292	1149.58	0.0470664	31.4002	10.7312	-45	2419	20230504_E3_RSLC6_Edelbacher_Dolan_GMI_ID1138_onbead_dig_try_25per_10_PM_tech_rep1.raw
139019		Mp3g14570.1_x000D_; Mp3g14570.4_x000D_; Mp3g14570.3_x000D_; Mp3g14570.5	Mp3g14570.1<|>Mp3g14570.4<|>Mp3g14570.3<|>Mp3g14570.5	00489										ü			SVKEDNEIKK	157.498	157.498	1	660409	Medium				202	2	2	HCD	595.327	1189.65	3.34858	6.3466	10.7293	-45	2418	20230504_E3_RSLC6_Edelbacher_Dolan_GMI_ID1138_onbead_dig_try_25per_10_PM_tech_rep1.raw
139020		Mp1g19980.1	Mp1g19980.1	00673										ü			ASQEAAVHHETSAK	339.931	339.931	1	1.09939e+07	High				329	0	4	HCD	367.181	1465.7	-0.252417	6.50643	10.7156	-60	2413	20230504_E3_RSLC6_Edelbacher_Dolan_GMI_ID1138_onbead_dig_try_25per_10_PM_tech_rep1.raw
139021		Mp1g19980.1	Mp1g19980.1	00673										ü			ASQEAAVHHETSAK	422.797	422.797	1	3.80272e+07	High				328	0	3	HCD	489.239	1465.7	-0.116571	1.05359	10.6931	-60	2404	20230504_E3_RSLC6_Edelbacher_Dolan_GMI_ID1138_onbead_dig_try_25per_10_PM_tech_rep1.raw
139022		Mp1g15560.1_x000D_; Mp1g15560.3	Mp1g15560.1<|>Mp1g15560.3	00198										ü			VAESGSHLHGR	375.233	375.233	1	2.75403e+06	High				290	0	3	HCD	383.864	1149.58	0.0391671	42.4109	10.6859	-45	2401	20230504_E3_RSLC6_Edelbacher_Dolan_GMI_ID1138_onbead_dig_try_25per_10_PM_tech_rep1.raw
139023		Mp4g15960.2	Mp4g15960.2	01041										ü			RGTEEAMDHDGDTR	197.442	197.442	1	0	Unknown		M7(Oxidation): 100	M7(Oxidation)	318	1	3	HCD	535.89	1605.66	-0.0838644	2.31095	10.6322	-75	2385	20230504_E3_RSLC6_Edelbacher_Dolan_GMI_ID1138_onbead_dig_try_25per_10_PM_tech_rep1.raw
139024		Mp8g18100.1	Mp8g18100.1	00427										ü			SAHSTLQQTK	158.462	158.462	1	0	Unknown				170	0	2	HCD	550.788	1100.57	0.0629627	19.2527	10.6018	-45	2375	20230504_E3_RSLC6_Edelbacher_Dolan_GMI_ID1138_onbead_dig_try_25per_10_PM_tech_rep1.raw
139025		Mp4g18390.1	Mp4g18390.1	00601										ü			SGGSTAGHVNQAR	183.668	183.668	1	4.18583e+07	High				245	0	3	HCD	414.537	1241.6	-0.869933	0	10.5555	-75	2358	20230504_E3_RSLC6_Edelbacher_Dolan_GMI_ID1138_onbead_dig_try_25per_10_PM_tech_rep1.raw
139026		Mp5g20140.1	Mp5g20140.1	00542										ü			KSEQEVRDEESK	268.381	268.381	1	805470	High				252	2	2	HCD	732.353	1463.7	1.29122	2.62246	10.502	-45	2338	20230504_E3_RSLC6_Edelbacher_Dolan_GMI_ID1138_onbead_dig_try_25per_10_PM_tech_rep1.raw
139027		Mp8g07950.1	Mp8g07950.1	00262										ü			EAPEGERPMHK	232.1	232.1	1	1.74485e+07	High		M9(Oxidation): 100	M9(Oxidation)	302	1	3	HCD	432.871	1296.6	-1.4659	2.76916	10.4596	-60	2325	20230504_E3_RSLC6_Edelbacher_Dolan_GMI_ID1138_onbead_dig_try_25per_10_PM_tech_rep1.raw
139028		Mp5g20140.1	Mp5g20140.1	00542										ü			KSEQEVRDEESK	207.541	207.541	1	1.18056e+07	High				255	2	3	HCD	488.571	1463.7	-0.0264101	0	10.4429	-75	2318	20230504_E3_RSLC6_Edelbacher_Dolan_GMI_ID1138_onbead_dig_try_25per_10_PM_tech_rep1.raw
139029	ü	cont_P02533	Keratin, type I cytoskeletal 14 OS=Homo sapiens GN=KRT14 PE=1 SV=4	00452										ü			VMDVHDGK	272.764	272.764	1	1.61757e+07	High		M2(Oxidation): 100	M2(Oxidation)	89	0	2	HCD	458.714	916.42	0.928715	0.786189	10.4325	-45	2315	20230504_E3_RSLC6_Edelbacher_Dolan_GMI_ID1138_onbead_dig_try_25per_10_PM_tech_rep1.raw
139030	ü	cont_Q86YZ3	Hornerin OS=Homo sapiens GN=HRNR PE=1 SV=2	00970										ü			SEQHGSSSGSSSSYGQHGSGSR	218.247	218.247	1	808964	High				309	0	4	HCD	538.977	2152.88	-1.14553	0	10.4199	-60	2311	20230504_E3_RSLC6_Edelbacher_Dolan_GMI_ID1138_onbead_dig_try_25per_10_PM_tech_rep1.raw
139031	ü	cont_Q86YZ3	Hornerin OS=Homo sapiens GN=HRNR PE=1 SV=2	01910										ü			GEQHGSSSGSSSSYGQHGSGSR	192.917	192.917	1	0	Unknown				335	0	4	HCD	531.474	2122.87	-0.974598	4.63702	10.4181	-60	2310	20230504_E3_RSLC6_Edelbacher_Dolan_GMI_ID1138_onbead_dig_try_25per_10_PM_tech_rep1.raw
139032	ü	cont_Q86YZ3	Hornerin OS=Homo sapiens GN=HRNR PE=1 SV=2	00970										ü			SEQHGSSSGSSSSYGQHGSGSR	269.938	269.938	1	833050	High				320	0	3	HCD	718.301	2152.89	0.987501	0	10.4106	-45	2308	20230504_E3_RSLC6_Edelbacher_Dolan_GMI_ID1138_onbead_dig_try_25per_10_PM_tech_rep1.raw
139033	ü	cont_Q86YZ3	Hornerin OS=Homo sapiens GN=HRNR PE=1 SV=2	01910										ü			GEQHGSSSGSSSSYGQHGSGSR	282.039	282.039	1	2.56336e+06	High				312	0	4	HCD	531.475	2122.88	1.21472	0	10.3603	-75	2290	20230504_E3_RSLC6_Edelbacher_Dolan_GMI_ID1138_onbead_dig_try_25per_10_PM_tech_rep1.raw
139034	ü	cont_Q86YZ3	Hornerin OS=Homo sapiens GN=HRNR PE=1 SV=2	01910										ü			GEQHGSSSGSSSSYGQHGSGSR	340.125	340.125	1	3.50969e+06	High				311	0	3	HCD	708.297	2122.88	-0.0436104	0	10.3525	-60	2287	20230504_E3_RSLC6_Edelbacher_Dolan_GMI_ID1138_onbead_dig_try_25per_10_PM_tech_rep1.raw
139035		Mp7g13580.1	Mp7g13580.1	00482										ü			KSITKEEETAK	167.086	167.086	1	0	Unknown				196	2	2	HCD	632.344	1263.68	1.44642	9.09367	10.2204	-45	2253	20230504_E3_RSLC6_Edelbacher_Dolan_GMI_ID1138_onbead_dig_try_25per_10_PM_tech_rep1.raw
139036		Mp7g06100.1	Mp7g06100.1	00571										ü			ASRPSQSSSSSASEEGKDK	208.223	208.223	1	0	Unknown				488	2	3	HCD	642.301	1924.89	2.63552	3.02187	10.1219	-45	2225	20230504_E3_RSLC6_Edelbacher_Dolan_GMI_ID1138_onbead_dig_try_25per_10_PM_tech_rep1.raw
139037		Mp7g06100.1	Mp7g06100.1	00571										ü			ASRPSQSSSSSASEEGKDK	231.531	231.531	1	1.99239e+06	High				470	2	4	HCD	481.977	1924.89	1.04622	3.89826	10.0702	-45	2209	20230504_E3_RSLC6_Edelbacher_Dolan_GMI_ID1138_onbead_dig_try_25per_10_PM_tech_rep1.raw
139038		Mp2g16460.1	Mp2g16460.1	00607										ü			RADSDDSKPVSESK	218.947	218.947	1	0	Unknown				343	2	2	HCD	760.864	1520.72	1.82008	4.33406	9.87922	-45	2146	20230504_E3_RSLC6_Edelbacher_Dolan_GMI_ID1138_onbead_dig_try_25per_10_PM_tech_rep1.raw
139039		Mp5g07110.1	Mp5g07110.1	00015										ü			MDHDEQPASTK	192.841	192.841	1	1.04234e+06	High		M1(Oxidation): 100	M1(Oxidation)	212	0	2	HCD	637.77	1274.53	1.10095	10.7166	9.85241	-45	2133	20230504_E3_RSLC6_Edelbacher_Dolan_GMI_ID1138_onbead_dig_try_25per_10_PM_tech_rep1.raw
139040		Mp5g07110.1	Mp5g07110.1	00015										ü			MDHDEQPASTK	159.377	159.377	1	1.05601e+06	High		M1(Oxidation): 100	M1(Oxidation)	212	0	3	HCD	425.515	1274.53	-0.440301	37.9299	9.82065	-60	2120	20230504_E3_RSLC6_Edelbacher_Dolan_GMI_ID1138_onbead_dig_try_25per_10_PM_tech_rep1.raw
139041		Mp2g16460.1	Mp2g16460.1	00607										ü			RADSDDSKPVSESK	251.366	251.366	1	6.06108e+06	High				314	2	3	HCD	507.578	1520.72	-0.29329	0	9.81879	-60	2119	20230504_E3_RSLC6_Edelbacher_Dolan_GMI_ID1138_onbead_dig_try_25per_10_PM_tech_rep1.raw
139042		Mp4g18390.1	Mp4g18390.1	00601										ü			SGGSTAGHVNQAR	471.665	471.665	1	3.59471e+07	High				244	0	3	HCD	414.538	1241.6	1.10166	1.17049	9.78728	-60	2109	20230504_E3_RSLC6_Edelbacher_Dolan_GMI_ID1138_onbead_dig_try_25per_10_PM_tech_rep1.raw
139043		Mp4g18390.1	Mp4g18390.1	00601										ü			SGGSTAGHVNQAR	297.891	297.891	1	1.64751e+07	High				244	0	2	HCD	621.303	1241.6	0.522913	2.81605	9.78228	-45	2107	20230504_E3_RSLC6_Edelbacher_Dolan_GMI_ID1138_onbead_dig_try_25per_10_PM_tech_rep1.raw
139044		Mp4g18390.1	Mp4g18390.1	00601										ü			SGGSTAGHVNQAR	405.827	405.827	1	4.18583e+07	High				262	0	3	HCD	414.538	1241.6	1.5448	1.36433	9.77636	-75	2105	20230504_E3_RSLC6_Edelbacher_Dolan_GMI_ID1138_onbead_dig_try_25per_10_PM_tech_rep1.raw
139045		Mp8g07950.1	Mp8g07950.1	00262										ü			EAPEGERPMHK	187.611	187.611	1	1.74485e+07	High		M9(Oxidation): 100	M9(Oxidation)	297	1	3	HCD	432.871	1296.6	-0.568494	49.3043	9.70233	-60	2082	20230504_E3_RSLC6_Edelbacher_Dolan_GMI_ID1138_onbead_dig_try_25per_10_PM_tech_rep1.raw
139046	ü	cont_P02533	Keratin, type I cytoskeletal 14 OS=Homo sapiens GN=KRT14 PE=1 SV=4	00452										ü			VMDVHDGK	349.674	349.674	1	1.61757e+07	High		M2(Oxidation): 100	M2(Oxidation)	147	0	2	HCD	458.714	916.421	1.6436	0.44165	9.66173	-45	2069	20230504_E3_RSLC6_Edelbacher_Dolan_GMI_ID1138_onbead_dig_try_25per_10_PM_tech_rep1.raw
139047		Mp5g02440.1	Mp5g02440.1	00384										ü			AEQSEGHTDENGVHHR	204.755	204.755	1	0	Unknown		N11(Deamidated): 100	N11(Deamidated)	325	0	3	HCD	601.927	1803.77	0.722475	0	9.65044	-60	2066	20230504_E3_RSLC6_Edelbacher_Dolan_GMI_ID1138_onbead_dig_try_25per_10_PM_tech_rep1.raw
139048		Mp7g14360.1	Mp7g14360.1	00020										ü			VHHANIQASK	194.583	194.583	1	1.02937e+06	High				149	0	2	HCD	552.8	1104.59	1.66342	0	9.4469	-60	2014	20230504_E3_RSLC6_Edelbacher_Dolan_GMI_ID1138_onbead_dig_try_25per_10_PM_tech_rep1.raw
139049		Mp2g16300.2_x000D_; Mp2g16300.1	Mp2g16300.2<|>Mp2g16300.1	00133										ü			KEEDADATEEDKK	253.474	253.474	1	1.36745e+06	High				326	2	2	HCD	754.343	1507.68	1.26095	1.948	9.19612	-45	1953	20230504_E3_RSLC6_Edelbacher_Dolan_GMI_ID1138_onbead_dig_try_25per_10_PM_tech_rep1.raw
139050		Mp2g16300.2_x000D_; Mp2g16300.1	Mp2g16300.2<|>Mp2g16300.1	00133										ü			KEEDADATEEDKK	198.911	198.911	1	1.56505e+06	High				326	2	3	HCD	503.231	1507.68	1.49493	65.087	9.19426	-45	1952	20230504_E3_RSLC6_Edelbacher_Dolan_GMI_ID1138_onbead_dig_try_25per_10_PM_tech_rep1.raw
139051	ü	cont_P20930	Filaggrin OS=Homo sapiens GN=FLG PE=1 SV=3	02630,02954										ü			HTQTSSGGQAASSHEQAR	266.931	266.931	1	0	Unknown				519	0	3	HCD	613.95	1839.84	1.77608	1.25302	9.13339	-60	1935	20230504_E3_RSLC6_Edelbacher_Dolan_GMI_ID1138_onbead_dig_try_25per_10_PM_tech_rep1.raw
139052		Mp1g13240.1	Mp1g13240.1	00002										ü			VADEKPRPAGK	181.955	181.955	1	1.13926e+06	High				96	2	2	HCD	584.328	1167.65	0.881909	3.53311	9.12747	-45	1933	20230504_E3_RSLC6_Edelbacher_Dolan_GMI_ID1138_onbead_dig_try_25per_10_PM_tech_rep1.raw
139053		Mp6g03870.1	Mp6g03870.1	00830										ü			MVEKEPQK	169.415	169.415	1	2.37198e+06	High		M1(Oxidation): 100	M1(Oxidation)	262	1	2	HCD	502.758	1004.51	1.36359	1.26483	8.9124	-45	1881	20230504_E3_RSLC6_Edelbacher_Dolan_GMI_ID1138_onbead_dig_try_25per_10_PM_tech_rep1.raw
139054	ü	cont_P02533	Keratin, type I cytoskeletal 14 OS=Homo sapiens GN=KRT14 PE=1 SV=4	00452										ü			VMDVHDGK	239.749	239.749	1	1.61757e+07	High		M2(Oxidation): 100	M2(Oxidation)	147	0	2	HCD	458.714	916.421	1.59258	12.7366	8.89633	-45	1877	20230504_E3_RSLC6_Edelbacher_Dolan_GMI_ID1138_onbead_dig_try_25per_10_PM_tech_rep1.raw
139055		Mp1g01210.1	Mp1g01210.1	00357										ü			SHVQTEQER	170.587	170.587	1	0	Unknown				197	0	2	HCD	557.269	1113.53	2.61405	0	8.88565	-60	1874	20230504_E3_RSLC6_Edelbacher_Dolan_GMI_ID1138_onbead_dig_try_25per_10_PM_tech_rep1.raw
139056		Mp8g00190.1_x000D_; Mp8g00190.4; Mp8g00190.2_x000D_; Mp8g00190.3	Mp8g00190.1<|>Mp8g00190.4 | Mp8g00190.2<|>Mp8g00190.3	00056; 00056										ü			HGEQKPDDNVK	161.687	161.687	1	0	Unknown				259	1	2	HCD	633.809	1266.61	3.03679	2.0042	8.72786	-45	1836	20230504_E3_RSLC6_Edelbacher_Dolan_GMI_ID1138_onbead_dig_try_25per_10_PM_tech_rep1.raw
139057		Mp5g15720.1	Mp5g15720.1	00169										ü			EAAGKEDAEDAKK	306.666	306.666	1	2.49224e+06	High				258	2	3	HCD	454.557	1361.66	2.05179	3.3264	8.4876	-60	1778	20230504_E3_RSLC6_Edelbacher_Dolan_GMI_ID1138_onbead_dig_try_25per_10_PM_tech_rep1.raw
139058		Mp5g15720.1	Mp5g15720.1	00169										ü			EAAGKEDAEDAKK	242.378	242.378	1	2.81322e+06	High				258	2	3	HCD	454.557	1361.66	2.45509	1.22536	8.48168	-45	1776	20230504_E3_RSLC6_Edelbacher_Dolan_GMI_ID1138_onbead_dig_try_25per_10_PM_tech_rep1.raw
139059		Mp4g11410.1	Mp4g11410.1	00531										ü			YKSEDEEHKK	218.577	218.577	1	0	Unknown				316	2	3	HCD	431.543	1292.61	1.91627	1.45234	4.94595	-60	1017	20230504_E3_RSLC6_Edelbacher_Dolan_GMI_ID1138_onbead_dig_try_25per_10_PM_tech_rep1.raw
139060	ü	cont_P00761_x000D_; P00761.1	Trypsin OS=Sus scrofa PE=1 SV=1<|>Trypsin	00108									ü				VATVSLPR	168.55	168.55	1	1.3842e+11	High				73	0	2	HCD	421.758	842.508	-1.40512	0	139.897	-60	66752	20230504_E3_RSLC6_Edelbacher_Dolan_GMI_ID1138_onbead_dig_try_25per_9_Phot_line2_tech_rep3.raw
139061	ü	cont_P00761_x000D_; P00761.1	Trypsin OS=Sus scrofa PE=1 SV=1<|>Trypsin	00108									ü				VATVSLPR	160.574	160.574	1	1.3842e+11	High				73	0	2	HCD	421.758	842.508	-1.18779	3.35857	139.131	-60	66591	20230504_E3_RSLC6_Edelbacher_Dolan_GMI_ID1138_onbead_dig_try_25per_9_Phot_line2_tech_rep3.raw
139062		Mp2g15830.1	Mp2g15830.1	00072									ü				LEVAPVVEEEK	152.372	152.372	1	8.50614e+10	High				129	0	2	HCD	621.335	1241.66	0.106033	2.52236	137.637	-45	66277	20230504_E3_RSLC6_Edelbacher_Dolan_GMI_ID1138_onbead_dig_try_25per_9_Phot_line2_tech_rep3.raw
139063	ü	cont_P15636	Protease 1 OS=Achromobacter lyticus PE=1 SV=1	00435									ü				VFTSWTGGGAAASR	184.266	184.266	1	1.69099e+11	High				299	0	2	HCD	684.339	1367.67	-0.320664	1.93053	135.062	-45	65734	20230504_E3_RSLC6_Edelbacher_Dolan_GMI_ID1138_onbead_dig_try_25per_9_Phot_line2_tech_rep3.raw
139064	ü	cont_P15636	Protease 1 OS=Achromobacter lyticus PE=1 SV=1	00435									ü				VFTSWTGGGAAASR	173.754	173.754	1	1.69099e+11	High				309	0	2	HCD	684.339	1367.67	0.140391	0	134.301	-45	65568	20230504_E3_RSLC6_Edelbacher_Dolan_GMI_ID1138_onbead_dig_try_25per_9_Phot_line2_tech_rep3.raw
139065	ü	cont_P15636	Protease 1 OS=Achromobacter lyticus PE=1 SV=1	00435									ü				VFTSWTGGGAAASR	209.48	209.48	1	1.69099e+11	High				300	0	2	HCD	684.339	1367.67	0.605662	0	133.53	-45	65395	20230504_E3_RSLC6_Edelbacher_Dolan_GMI_ID1138_onbead_dig_try_25per_9_Phot_line2_tech_rep3.raw
139066	ü	cont_P00761_x000D_; P00761.1	Trypsin OS=Sus scrofa PE=1 SV=1<|>Trypsin	00108									ü				VATVSLPR	162.826	162.826	1	1.3842e+11	High				73	0	2	HCD	421.758	842.509	-0.3359	4.65854	133.004	-60	65270	20230504_E3_RSLC6_Edelbacher_Dolan_GMI_ID1138_onbead_dig_try_25per_9_Phot_line2_tech_rep3.raw
139067	ü	cont_P15636	Protease 1 OS=Achromobacter lyticus PE=1 SV=1	00435									ü				VFTSWTGGGAAASR	240.295	240.295	1	1.69099e+11	High				290	0	2	HCD	684.34	1367.67	2.41333	0	132.763	-45	65210	20230504_E3_RSLC6_Edelbacher_Dolan_GMI_ID1138_onbead_dig_try_25per_9_Phot_line2_tech_rep3.raw
139068		Mp2g15830.1	Mp2g15830.1	00072									ü				LEVAPVVEEEK	174.848	174.848	1	8.50614e+10	High				111	0	2	HCD	621.338	1241.67	5.10904	32.6687	132.344	-45	65084	20230504_E3_RSLC6_Edelbacher_Dolan_GMI_ID1138_onbead_dig_try_25per_9_Phot_line2_tech_rep3.raw
139069	ü	cont_P00761_x000D_; P00761.1	Trypsin OS=Sus scrofa PE=1 SV=1<|>Trypsin	00108									ü				VATVSLPR	176.629	176.629	1	1.3842e+11	High				73	0	2	HCD	421.758	842.51	0.196157	9.06103	132.238	-60	65052	20230504_E3_RSLC6_Edelbacher_Dolan_GMI_ID1138_onbead_dig_try_25per_9_Phot_line2_tech_rep3.raw
139070	ü	cont_P15636	Protease 1 OS=Achromobacter lyticus PE=1 SV=1	00435									ü				VFTSWTGGGAAASR	198.546	198.546	1	1.69099e+11	High				297	0	2	HCD	684.341	1367.68	3.86713	0	131.995	-45	64974	20230504_E3_RSLC6_Edelbacher_Dolan_GMI_ID1138_onbead_dig_try_25per_9_Phot_line2_tech_rep3.raw
139071		Mp2g15830.1	Mp2g15830.1	00072									ü				LEVAPVVEEEK	191.513	191.513	1	8.50614e+10	High				120	0	2	HCD	621.337	1241.67	4.0553	41.8614	131.574	-45	64827	20230504_E3_RSLC6_Edelbacher_Dolan_GMI_ID1138_onbead_dig_try_25per_9_Phot_line2_tech_rep3.raw
139072	ü	P22629_x000D_; cont_P22629; B8YQ01	Streptavidin OS=Streptomyces avidinii OX=1895 PE=1 SV=1 OS=Impurity<|>Streptavidin OS=Streptomyces avidinii PE=1 SV=1 | Streptavidin (Fragment) OS=Streptomyces lavendulae OX=1914 PE=4 SV=1 OS=Impurity	00146; 00122									ü				STLVGHDTFTK	189.789	189.789	1	1.71028e+11	High				200	0	2	HCD	603.314	1205.62	3.66748	29.9394	131.411	-45	64763	20230504_E3_RSLC6_Edelbacher_Dolan_GMI_ID1138_onbead_dig_try_25per_9_Phot_line2_tech_rep3.raw
139073	ü	cont_P15636	Protease 1 OS=Achromobacter lyticus PE=1 SV=1	00435									ü				VFTSWTGGGAAASR	237.208	237.208	1	1.69099e+11	High				298	0	2	HCD	684.341	1367.67	2.82548	6.68742	131.224	-45	64684	20230504_E3_RSLC6_Edelbacher_Dolan_GMI_ID1138_onbead_dig_try_25per_9_Phot_line2_tech_rep3.raw
139074	ü	cont_P15636	Protease 1 OS=Achromobacter lyticus PE=1 SV=1	00435									ü				VFTSWTGGGAAASR	202.93	202.93	1	1.69099e+11	High				300	0	2	HCD	684.339	1367.67	0.446893	12.0068	130.434	-45	64344	20230504_E3_RSLC6_Edelbacher_Dolan_GMI_ID1138_onbead_dig_try_25per_9_Phot_line2_tech_rep3.raw
139075	ü	cont_P00761_x000D_; P00761.1	Trypsin OS=Sus scrofa PE=1 SV=1<|>Trypsin	00108									ü				VATVSLPR	159.389	159.389	1	1.3842e+11	High				73	0	2	HCD	421.758	842.509	-0.946101	21.1843	129.93	-60	64117	20230504_E3_RSLC6_Edelbacher_Dolan_GMI_ID1138_onbead_dig_try_25per_9_Phot_line2_tech_rep3.raw
139076	ü	P22629_x000D_; cont_P22629; B8YQ01	Streptavidin OS=Streptomyces avidinii OX=1895 PE=1 SV=1 OS=Impurity<|>Streptavidin OS=Streptomyces avidinii PE=1 SV=1 | Streptavidin (Fragment) OS=Streptomyces lavendulae OX=1914 PE=4 SV=1 OS=Impurity	00109; 00085									ü				NAHSATTWSGQYVGGAEAR	323.19	323.19	1	6.89834e+10	High				732	0	3	HCD	654.973	1962.9	-0.447116	0	129.166	-75	63773	20230504_E3_RSLC6_Edelbacher_Dolan_GMI_ID1138_onbead_dig_try_25per_9_Phot_line2_tech_rep3.raw
139077	ü	cont_P15636	Protease 1 OS=Achromobacter lyticus PE=1 SV=1	00342									ü				RDQNYPGAIAIHHPNVAEK	264.829	264.829	1	9.48776e+09	High				323	1	4	HCD	533.276	2130.08	0.0671936	41.7988	128.983	-60	63692	20230504_E3_RSLC6_Edelbacher_Dolan_GMI_ID1138_onbead_dig_try_25per_9_Phot_line2_tech_rep3.raw
139078	ü	cont_P15636	Protease 1 OS=Achromobacter lyticus PE=1 SV=1	00410									ü				VLGQLHGGPSSCSATGTNR	188.082	188.082	1	4.87201e+10	High			C12(Methylthio)	577	0	3	HCD	629.965	1887.88	-0.481536	0	128.959	-75	63680	20230504_E3_RSLC6_Edelbacher_Dolan_GMI_ID1138_onbead_dig_try_25per_9_Phot_line2_tech_rep3.raw
139079	ü	cont_P15636	Protease 1 OS=Achromobacter lyticus PE=1 SV=1	00342									ü				RDQNYPGAIAIHHPNVAEK	373.619	373.619	1	6.78198e+09	High				322	1	4	HCD	533.276	2130.08	-0.95942	70.223	128.869	-45	63641	20230504_E3_RSLC6_Edelbacher_Dolan_GMI_ID1138_onbead_dig_try_25per_9_Phot_line2_tech_rep3.raw
139080	ü	cont_P15636	Protease 1 OS=Achromobacter lyticus PE=1 SV=1	00343									ü				DQNYPGAIAIHHPNVAEK	265.506	265.506	1	5.63098e+10	High				450	0	3	HCD	658.668	1973.99	2.72392	20.2366	128.841	-60	63627	20230504_E3_RSLC6_Edelbacher_Dolan_GMI_ID1138_onbead_dig_try_25per_9_Phot_line2_tech_rep3.raw
139081	ü	cont_P15636	Protease 1 OS=Achromobacter lyticus PE=1 SV=1	00409									ü				RVLGQLHGGPSSCSATGTNR	151.094	151.094	1	1.75792e+09	High			C13(Methylthio)	610	1	3	HCD	681.998	2043.98	-1.10193	0	128.719	-75	63573	20230504_E3_RSLC6_Edelbacher_Dolan_GMI_ID1138_onbead_dig_try_25per_9_Phot_line2_tech_rep3.raw
139082	ü	cont_P00761_x000D_; P00761.1	Trypsin OS=Sus scrofa PE=1 SV=1<|>Trypsin	00078									ü				IITHPNFnGnTLDNDIMLIK	168.6	168.6	1	0	Unknown		N8(Deamidated): 49.96; N10(Deamidated): 49.96	N8(Deamidated)	427	0	3	HCD	762.063	2284.17	4.56796	0	128.638	-60	63537	20230504_E3_RSLC6_Edelbacher_Dolan_GMI_ID1138_onbead_dig_try_25per_9_Phot_line2_tech_rep3.raw
139083	ü	cont_P15636	Protease 1 OS=Achromobacter lyticus PE=1 SV=1	00435									ü				VFTSWTGGGAAASR	241.709	241.709	1	1.69099e+11	High				300	0	2	HCD	684.339	1367.67	0.530114	10.4981	128.424	-45	63443	20230504_E3_RSLC6_Edelbacher_Dolan_GMI_ID1138_onbead_dig_try_25per_9_Phot_line2_tech_rep3.raw
139084	ü	P22629_x000D_; cont_P22629; B8YQ01	Streptavidin OS=Streptomyces avidinii OX=1895 PE=1 SV=1 OS=Impurity<|>Streptavidin OS=Streptomyces avidinii PE=1 SV=1 | Streptavidin (Fragment) OS=Streptomyces lavendulae OX=1914 PE=4 SV=1 OS=Impurity	00109; 00085									ü				NAHSATTWSGQYVGGAEAR	221.541	221.541	1	6.89834e+10	High				729	0	3	HCD	654.973	1962.9	-0.602262	0	128.412	-75	63437	20230504_E3_RSLC6_Edelbacher_Dolan_GMI_ID1138_onbead_dig_try_25per_9_Phot_line2_tech_rep3.raw
139085	ü	cont_P15636	Protease 1 OS=Achromobacter lyticus PE=1 SV=1	00435									ü				VFTSWTGGGAAASR	176.987	176.987	1	1.69099e+11	High				309	0	2	HCD	684.339	1367.67	0.116732	28.35	127.618	-45	63098	20230504_E3_RSLC6_Edelbacher_Dolan_GMI_ID1138_onbead_dig_try_25per_9_Phot_line2_tech_rep3.raw
139086	ü	P22629_x000D_; cont_P22629; B8YQ01	Streptavidin OS=Streptomyces avidinii OX=1895 PE=1 SV=1 OS=Impurity<|>Streptavidin OS=Streptomyces avidinii PE=1 SV=1 | Streptavidin (Fragment) OS=Streptomyces lavendulae OX=1914 PE=4 SV=1 OS=Impurity	00146; 00122									ü				STLVGHDTFTK	156.039	156.039	1	1.71028e+11	High				191	0	2	HCD	603.312	1205.62	-0.0113363	25.1292	127.25	-45	62950	20230504_E3_RSLC6_Edelbacher_Dolan_GMI_ID1138_onbead_dig_try_25per_9_Phot_line2_tech_rep3.raw
139087	ü	cont_P15636	Protease 1 OS=Achromobacter lyticus PE=1 SV=1	00435									ü				VFTSWTGGGAAASR	224.313	224.313	1	1.69099e+11	High				299	0	2	HCD	684.338	1367.67	-0.457294	34.4225	126.3	-45	62523	20230504_E3_RSLC6_Edelbacher_Dolan_GMI_ID1138_onbead_dig_try_25per_9_Phot_line2_tech_rep3.raw
139088	ü	cont_P15636	Protease 1 OS=Achromobacter lyticus PE=1 SV=1	00435									ü				VFTSWTGGGAAASR	208.08	208.08	1	1.69099e+11	High				356	0	2	HCD	684.338	1367.67	-0.607034	86.1779	125.472	-45	62133	20230504_E3_RSLC6_Edelbacher_Dolan_GMI_ID1138_onbead_dig_try_25per_9_Phot_line2_tech_rep3.raw
139089	ü	cont_P15636	Protease 1 OS=Achromobacter lyticus PE=1 SV=1	00435									ü				VFTSWTGGGAAASR	231.281	231.281	1	1.69099e+11	High				348	0	2	HCD	684.338	1367.67	-1.29439	55.4015	124.644	-45	61735	20230504_E3_RSLC6_Edelbacher_Dolan_GMI_ID1138_onbead_dig_try_25per_9_Phot_line2_tech_rep3.raw
139090	ü	cont_P15636	Protease 1 OS=Achromobacter lyticus PE=1 SV=1	00435									ü				VFTSWTGGGAAASR	293.755	293.755	1	1.69099e+11	High				313	0	2	HCD	684.339	1367.67	0.338772	5.9749	123.691	-45	61296	20230504_E3_RSLC6_Edelbacher_Dolan_GMI_ID1138_onbead_dig_try_25per_9_Phot_line2_tech_rep3.raw
139091	ü	cont_P00761_x000D_; P00761.1	Trypsin OS=Sus scrofa PE=1 SV=1<|>Trypsin	00078									ü				IITHPnFnGNTLDNDIMLIK	183.346	183.346	1	0	Unknown		N6(Deamidated): 49.96; N8(Deamidated): 49.96	N6(Deamidated)	409	0	3	HCD	762.062	2284.17	3.62712	1.3317	123.429	-60	61174	20230504_E3_RSLC6_Edelbacher_Dolan_GMI_ID1138_onbead_dig_try_25per_9_Phot_line2_tech_rep3.raw
139092		Mp1g10980.1	Mp1g10980.1	00125									ü				SPFAGTIEQIVANVGDTVTPGTK	467.301	467.301	1	1.61551e+07	High				404	0	4	HCD	576.303	2302.19	-0.382644	1.59214	122.569	-60	60739	20230504_E3_RSLC6_Edelbacher_Dolan_GMI_ID1138_onbead_dig_try_25per_9_Phot_line2_tech_rep3.raw
139093		Mp1g10980.1	Mp1g10980.1	00125									ü				SPFAGTIEQIVANVGDTVTPGTK	483.475	483.475	1	2.6916e+07	High				397	0	3	HCD	768.069	2302.19	0.232968	0	122.565	-60	60737	20230504_E3_RSLC6_Edelbacher_Dolan_GMI_ID1138_onbead_dig_try_25per_9_Phot_line2_tech_rep3.raw
139094		Mp4g09260.1	Mp4g09260.1	00504									ü				TAQEEEDLDALLAELDGPVMSK	361.545	361.545	1	1.79747e+08	High		M20(Oxidation): 100	M20(Oxidation)	743	0	3	HCD	797.38	2390.13	-1.08238	0	122.549	-45	60728	20230504_E3_RSLC6_Edelbacher_Dolan_GMI_ID1138_onbead_dig_try_25per_9_Phot_line2_tech_rep3.raw
139095		Mp1g10980.1	Mp1g10980.1	00125									ü				SPFAGTIEQIVANVGDTVTPGTK	584.278	584.278	1	4.33403e+08	High				406	0	3	HCD	768.068	2302.19	-1.03925	0	122.543	-45	60724	20230504_E3_RSLC6_Edelbacher_Dolan_GMI_ID1138_onbead_dig_try_25per_9_Phot_line2_tech_rep3.raw
139096		Mp8g00190.1_x000D_; Mp8g00190.4; Mp8g00190.2_x000D_; Mp8g00190.3	Mp8g00190.1<|>Mp8g00190.4 | Mp8g00190.2<|>Mp8g00190.3	00964; 00964									ü				DVGDVGAVLSEFSPVSSQIGK	253.811	253.811	1	2.65643e+07	High				407	0	3	HCD	697.691	2091.06	-0.672293	0	122.522	-60	60713	20230504_E3_RSLC6_Edelbacher_Dolan_GMI_ID1138_onbead_dig_try_25per_9_Phot_line2_tech_rep3.raw
139097		Mp4g10080.1; Mp1g11000.1	Mp4g10080.1 | Mp1g11000.1	00419; 00419									ü				GPAEAVVDAVHFILR	547.842	547.842	1	6.7622e+08	High				118	0	3	HCD	531.963	1593.87	-0.79183	0.097682	122.517	-60	60709	20230504_E3_RSLC6_Edelbacher_Dolan_GMI_ID1138_onbead_dig_try_25per_9_Phot_line2_tech_rep3.raw
139098		Mp4g09260.1	Mp4g09260.1	00062									ü				GSGDLEADLADQLQDLSFSGK	425.133	425.133	1	6.7355e+08	High				632	0	3	HCD	722.677	2166.02	-0.990606	0	122.516	-60	60708	20230504_E3_RSLC6_Edelbacher_Dolan_GMI_ID1138_onbead_dig_try_25per_9_Phot_line2_tech_rep3.raw
139099		Mp2g23840.1	Mp2g23840.1	00045									ü				LTAFKPFESAADALEQINAVSEGIMTK	192.723	192.723	1	3.41277e+07	High		M25(Oxidation): 100	M25(Oxidation)	473	1	4	HCD	725.12	2897.46	-0.921785	0.897127	122.512	-45	60706	20230504_E3_RSLC6_Edelbacher_Dolan_GMI_ID1138_onbead_dig_try_25per_9_Phot_line2_tech_rep3.raw
139100		Mp8g00190.1_x000D_; Mp8g00190.4; Mp8g00190.2_x000D_; Mp8g00190.3	Mp8g00190.1<|>Mp8g00190.4 | Mp8g00190.2<|>Mp8g00190.3	00097; 00097									ü				LEGTSTEEIEFLQSLEEPLDTK	270.781	270.781	1	0	Unknown				622	0	3	HCD	836.745	2508.22	-1.61145	0	122.508	-45	60704	20230504_E3_RSLC6_Edelbacher_Dolan_GMI_ID1138_onbead_dig_try_25per_9_Phot_line2_tech_rep3.raw
139101		Mp4g09260.1	Mp4g09260.1	00062									ü				GSGDLEADLADQLQDLSFSGK	301.599	301.599	1	7.74745e+07	High				633	0	3	HCD	722.677	2166.02	-1.24387	12.4699	122.507	-45	60703	20230504_E3_RSLC6_Edelbacher_Dolan_GMI_ID1138_onbead_dig_try_25per_9_Phot_line2_tech_rep3.raw
139102		linker-miniTurbo-YFP	linker-miniTurbo-YFP OS=Impurity	00012									ü				PIPNPLLGLDSTASIPLLNAK	589.257	589.257	1	6.6814e+08	Medium				27	0	3	HCD	715.415	2144.23	-1.01349	0.272894	122.501	-45	60699	20230504_E3_RSLC6_Edelbacher_Dolan_GMI_ID1138_onbead_dig_try_25per_9_Phot_line2_tech_rep3.raw
139103		Mp2g09190.1	Mp2g09190.1	00017									ü				ESMSLMDLISADPVMPSSDGSAK	185.844	185.844	1	0	Unknown				620	0	3	HCD	790.03	2368.08	1.95656	14.6668	122.492	-75	60694	20230504_E3_RSLC6_Edelbacher_Dolan_GMI_ID1138_onbead_dig_try_25per_9_Phot_line2_tech_rep3.raw
139104		Mp8g07330.1	Mp8g07330.1	00615									ü				LPQDVVDAVESAVADLKK	427.936	427.936	1	1.61148e+07	High				156	1	3	HCD	633.014	1897.03	-0.894825	17.743	122.475	-60	60685	20230504_E3_RSLC6_Edelbacher_Dolan_GMI_ID1138_onbead_dig_try_25per_9_Phot_line2_tech_rep3.raw
139105		Mp3g03990.2	Mp3g03990.2	00417									ü				YMNEAALGDANADAIAQGNFFEDAPVPAT	291.333	291.333	1	4.80502e+07	High		M2(Oxidation): 100	M2(Oxidation)	594	0	3	HCD	1000.45	2999.33	-0.716994	0	122.46	-45	60677	20230504_E3_RSLC6_Edelbacher_Dolan_GMI_ID1138_onbead_dig_try_25per_9_Phot_line2_tech_rep3.raw
139106		Mp2g23840.1	Mp2g23840.1	00045									ü				LTAFKPFESAADALEQINAVSEGIMTK	844.937	844.937	1	1.62571e+08	High		M25(Oxidation): 100	M25(Oxidation)	477	1	3	HCD	966.49	2897.46	-1.27428	0.660015	122.456	-45	60674	20230504_E3_RSLC6_Edelbacher_Dolan_GMI_ID1138_onbead_dig_try_25per_9_Phot_line2_tech_rep3.raw
139107		Mp7g05370.1	Mp7g05370.1	00351									ü				SSNLVGPIPSAIFNLPNLEK	370.486	370.486	1	3.40044e+06	High				123	0	3	HCD	704.058	2110.16	2.05005	3.14161	122.444	-75	60667	20230504_E3_RSLC6_Edelbacher_Dolan_GMI_ID1138_onbead_dig_try_25per_9_Phot_line2_tech_rep3.raw
139108		Mp1g09920.1_x000D_; Mp1g09920.2	Mp1g09920.1<|>Mp1g09920.2	00411									ü				APEGTPAGGGLLVVVIHEAEDVEGK	626.614	626.614	1	3.46364e+07	Medium				331	0	3	HCD	815.426	2444.26	-1.11543	0	122.411	-45	60649	20230504_E3_RSLC6_Edelbacher_Dolan_GMI_ID1138_onbead_dig_try_25per_9_Phot_line2_tech_rep3.raw
139109	ü	P22629_x000D_; cont_P22629; B8YQ01	Streptavidin OS=Streptomyces avidinii OX=1895 PE=1 SV=1 OS=Impurity<|>Streptavidin OS=Streptomyces avidinii PE=1 SV=1 | Streptavidin (Fragment) OS=Streptomyces lavendulae OX=1914 PE=4 SV=1 OS=Impurity	00109; 00085									ü				NAHSATTWSGQYVGGAEAR	289.669	289.669	1	6.89834e+10	High				674	0	3	HCD	654.974	1962.91	0.713085	6.09694	122.399	-75	60642	20230504_E3_RSLC6_Edelbacher_Dolan_GMI_ID1138_onbead_dig_try_25per_9_Phot_line2_tech_rep3.raw
139110		Mp5g15080.1	Mp5g15080.1	00135									ü				GGVLGVADGVSGWAAENVDPALFSK	238.407	238.407	1	0	Unknown				450	0	3	HCD	806.076	2416.21	-0.711033	0	122.389	-60	60638	20230504_E3_RSLC6_Edelbacher_Dolan_GMI_ID1138_onbead_dig_try_25per_9_Phot_line2_tech_rep3.raw
139111		Mp4g02610.1	Mp4g02610.1	00394									ü				DVYNLLENEFHPLDLAAK	186.989	186.989	1	0	Unknown				406	0	3	HCD	701.024	2101.06	-0.764022	0	122.385	-60	60636	20230504_E3_RSLC6_Edelbacher_Dolan_GMI_ID1138_onbead_dig_try_25per_9_Phot_line2_tech_rep3.raw
139112		Mp5g03810_x000D_; Mp5g03810.1	MpPHOT OS=Marchantia polymorpha<|>Mp5g03810.1	00364									ü				DGTPFWNLLTIAPIKDDTGK	516.85	516.85	1	2.82216e+08	Medium		N7(Deamidated): 100	N7(Deamidated)	379	1	3	HCD	735.047	2203.13	-0.661549	0	122.382	-60	60634	20230504_E3_RSLC6_Edelbacher_Dolan_GMI_ID1138_onbead_dig_try_25per_9_Phot_line2_tech_rep3.raw
139113	ü	cont_P35527	Keratin, type I cytoskeletal 9 OS=Homo sapiens GN=KRT9 PE=1 SV=3	00200									ü				NYSPYYNTIDDLKDQIVDLTVGNNK	526.057	526.057	1	6.97936e+07	Medium				722	1	3	HCD	968.137	2902.4	-5.04233	4.52021	122.374	-45	60630	20230504_E3_RSLC6_Edelbacher_Dolan_GMI_ID1138_onbead_dig_try_25per_9_Phot_line2_tech_rep3.raw
139114		Mp7g08650.1_x000D_; Mp7g08650.2	Mp7g08650.1<|>Mp7g08650.2	00263									ü				LIDVDVPVIGGHAGITILPLLSK	427.484	427.484	1	834405	High				5	0	3	HCD	780.802	2340.39	0.274672	38.6652	122.351	-75	60617	20230504_E3_RSLC6_Edelbacher_Dolan_GMI_ID1138_onbead_dig_try_25per_9_Phot_line2_tech_rep3.raw
139115		Mp2g25860.1	Mp2g25860.1	00984									ü				MLEDAETEALMQEWGLNER	444.353	444.353	1	1.37501e+07	High				644	0	3	HCD	755.677	2265.02	0.32143	6.7504	122.345	-60	60615	20230504_E3_RSLC6_Edelbacher_Dolan_GMI_ID1138_onbead_dig_try_25per_9_Phot_line2_tech_rep3.raw
139116		Mp2g23840.1	Mp2g23840.1	00515									ü				TVVTQEVVEEVEEAVQENGGK	478.027	478.027	1	5.73408e+07	High		N18(Deamidated): 100	N18(Deamidated)	558	0	3	HCD	758.704	2274.1	-0.364441	6.23215	122.339	-60	60612	20230504_E3_RSLC6_Edelbacher_Dolan_GMI_ID1138_onbead_dig_try_25per_9_Phot_line2_tech_rep3.raw
139117		Mp1g12080.1	Mp1g12080.1	00225									ü				GLTHFDVDSFVEDVLVK	362.12	362.12	1	5.38377e+06	High				377	0	3	HCD	640.663	1919.97	-0.153444	5.08276	122.337	-60	60611	20230504_E3_RSLC6_Edelbacher_Dolan_GMI_ID1138_onbead_dig_try_25per_9_Phot_line2_tech_rep3.raw
139118		Mp4g10080.1	Mp4g10080.1	00123									ü				IPIHLTVYSPNVVNLTLVDLPGLTK	359.966	359.966	1	1.26252e+07	Medium		N14(Deamidated): 100	N14(Deamidated)	9	0	4	HCD	680.148	2717.57	7.64187	55.4762	122.329	-45	60607	20230504_E3_RSLC6_Edelbacher_Dolan_GMI_ID1138_onbead_dig_try_25per_9_Phot_line2_tech_rep3.raw
139119		Mp1g04010.1	Mp1g04010.1	00379									ü				KIDDVVEDAVEFADESPLPVR	343.629	343.629	1	1.01428e+08	High				471	1	3	HCD	781.728	2343.17	-1.27819	0	122.327	-45	60606	20230504_E3_RSLC6_Edelbacher_Dolan_GMI_ID1138_onbead_dig_try_25per_9_Phot_line2_tech_rep3.raw
139120		Mp6g19210.1	Mp6g19210.1	00351									ü				VTVGSQDLAANHDVMQIVEVLEDR	454.778	454.778	1	6.12727e+06	Medium				541	0	3	HCD	880.108	2638.31	-1.94435	0	122.322	-45	60603	20230504_E3_RSLC6_Edelbacher_Dolan_GMI_ID1138_onbead_dig_try_25per_9_Phot_line2_tech_rep3.raw
139121		Mp4g10080.1	Mp4g10080.1	00123									ü				IPIHLTVYSPNVVNLTLVDLPGLTK	492.307	492.307	1	5.70201e+07	High				11	0	3	HCD	906.193	2716.56	-0.301753	1.07006	122.318	-45	60601	20230504_E3_RSLC6_Edelbacher_Dolan_GMI_ID1138_onbead_dig_try_25per_9_Phot_line2_tech_rep3.raw
139122		Mp6g16080.1	Mp6g16080.1	00513									ü				THEAINLLEMILEVK	463.582	463.582	1	2.77836e+06	Medium		M10(Oxidation): 100	M10(Oxidation)	227	0	3	HCD	590.321	1768.95	-2.01259	24.9294	122.298	-60	60591	20230504_E3_RSLC6_Edelbacher_Dolan_GMI_ID1138_onbead_dig_try_25per_9_Phot_line2_tech_rep3.raw
139123		Mp2g04690.1	Mp2g04690.1	01185									ü				APLIEIVPPVNAPSPTILALTK	420.699	420.699	1	5.12454e+06	High				5	0	3	HCD	752.118	2254.34	-1.63347	69.0813	122.296	-60	60590	20230504_E3_RSLC6_Edelbacher_Dolan_GMI_ID1138_onbead_dig_try_25per_9_Phot_line2_tech_rep3.raw
139124		Mp4g10080.1	Mp4g10080.1	00123									ü				IPIHLTVYSPNVVNLTLVDLPGLTK	484.041	484.041	1	9.42039e+06	High				11	0	3	HCD	906.191	2716.56	-2.18844	0	122.292	-60	60588	20230504_E3_RSLC6_Edelbacher_Dolan_GMI_ID1138_onbead_dig_try_25per_9_Phot_line2_tech_rep3.raw
139125		Mp8g12020.2_x000D_; Mp8g12020.1	Mp8g12020.2<|>Mp8g12020.1	00263									ü				VLWDDGEPVGYGDPLIAIR	351.103	351.103	1	4.41317e+08	High				332	0	3	HCD	695.692	2085.06	-1.166	20.3402	122.278	-45	60580	20230504_E3_RSLC6_Edelbacher_Dolan_GMI_ID1138_onbead_dig_try_25per_9_Phot_line2_tech_rep3.raw
139126		Mp5g08370.1	Mp5g08370.1	00195									ü				GLGVDILIGVGTIMAPHK	372.324	372.324	1	2.06724e+07	High				57	0	3	HCD	597.677	1791.02	-2.34569	71.8726	122.274	-45	60578	20230504_E3_RSLC6_Edelbacher_Dolan_GMI_ID1138_onbead_dig_try_25per_9_Phot_line2_tech_rep3.raw
139127		Mp2g23840.1	Mp2g23840.1	00050									ü				PFESAADALEQINAVSEGIMTK	751.657	751.657	1	1.04332e+08	High		M20(Oxidation): 100	M20(Oxidation)	554	0	3	HCD	779.714	2337.13	-0.734178	7.68105	122.236	-45	60559	20230504_E3_RSLC6_Edelbacher_Dolan_GMI_ID1138_onbead_dig_try_25per_9_Phot_line2_tech_rep3.raw
139128		Mp2g08350.1; Mp4g11410.1	Mp2g08350.1 | Mp4g11410.1	00349; 00349									ü				IPKVQQLLQDFFNGK	184.437	184.437	1	0	Unknown				127	1	3	HCD	592.333	1774.98	-0.0358347	74.5631	122.218	-75	60549	20230504_E3_RSLC6_Edelbacher_Dolan_GMI_ID1138_onbead_dig_try_25per_9_Phot_line2_tech_rep3.raw
139129		Mp1g04010.1	Mp1g04010.1	00188									ü				EHGLLGGFAFIGEGIPVATGAAFTTK	621.649	621.649	1	1.12307e+07	High				239	0	3	HCD	854.45	2561.34	-1.38427	39.0737	122.149	-45	60515	20230504_E3_RSLC6_Edelbacher_Dolan_GMI_ID1138_onbead_dig_try_25per_9_Phot_line2_tech_rep3.raw
139130		Mp4g09260.1	Mp4g09260.1	00212									ü				IDDDEYEIPELVESEQVAPVEPEEPVFSGK	260.373	260.373	1	1.85423e+08	High				535	0	4	HCD	847.9	3388.58	-2.02277	17.2989	122.145	-45	60513	20230504_E3_RSLC6_Edelbacher_Dolan_GMI_ID1138_onbead_dig_try_25per_9_Phot_line2_tech_rep3.raw
139131		Mp1g04010.1	Mp1g04010.1	00188									ü				EHGLLGGFAFIGEGIPVATGAAFTTK	600.378	600.378	1	2.00791e+07	High				251	0	3	HCD	854.451	2561.34	-0.740378	0	122.115	-60	60498	20230504_E3_RSLC6_Edelbacher_Dolan_GMI_ID1138_onbead_dig_try_25per_9_Phot_line2_tech_rep3.raw
139132		linker-miniTurbo-YFP	linker-miniTurbo-YFP OS=Impurity	00256									ü				QGALLLEQDGVIKPWMGGEISLR	575.844	575.844	1	2.16361e+08	High		M16(Oxidation): 100	N-Term(Gln->pyro-Glu); M16(Oxidation)	301	1	3	HCD	837.108	2509.31	-0.642824	0	122.113	-60	60497	20230504_E3_RSLC6_Edelbacher_Dolan_GMI_ID1138_onbead_dig_try_25per_9_Phot_line2_tech_rep3.raw
139133	ü	cont_P15636	Protease 1 OS=Achromobacter lyticus PE=1 SV=1	00410									ü				VLGQLHGGPSSCSATGTNR	336.978	336.978	1	4.87201e+10	High			C12(Methylthio)	594	0	3	HCD	629.965	1887.88	-0.0626959	5.75259	122.092	-75	60485	20230504_E3_RSLC6_Edelbacher_Dolan_GMI_ID1138_onbead_dig_try_25per_9_Phot_line2_tech_rep3.raw
139134		Mp5g10240.1	Mp5g10240.1	00261									ü				VDTPARPGSQTAAEYWESLIAAAAAGSK	351.443	351.443	1	0	Unknown				475	1	4	HCD	705.355	2818.4	-0.912053	11.6991	122.078	-60	60479	20230504_E3_RSLC6_Edelbacher_Dolan_GMI_ID1138_onbead_dig_try_25per_9_Phot_line2_tech_rep3.raw
139135		Mp1g07270.1	Mp1g07270.1	00132									ü				KLQDLLPGIINQLGPDNLPNLK	384.767	384.767	1	1.69269e+06	High				19	1	3	HCD	805.134	2413.39	2.09453	8.3056	122.076	-60	60478	20230504_E3_RSLC6_Edelbacher_Dolan_GMI_ID1138_onbead_dig_try_25per_9_Phot_line2_tech_rep3.raw
139136		Mp7g16160.1	Mp7g16160.1	00191									ü				FAPDSIGPEVEGLIGGLK	315.019	315.019	1	1.7057e+07	High				241	0	3	HCD	600.324	1798.96	-0.45842	29.3223	122.07	-45	60475	20230504_E3_RSLC6_Edelbacher_Dolan_GMI_ID1138_onbead_dig_try_25per_9_Phot_line2_tech_rep3.raw
139137		Mp5g10240.1	Mp5g10240.1	00261									ü				VDTPARPGSQTAAEYWESLIAAAAAGSK	613.861	613.861	1	1.12513e+07	High				500	1	3	HCD	940.136	2818.39	-2.4229	0	122.064	-45	60471	20230504_E3_RSLC6_Edelbacher_Dolan_GMI_ID1138_onbead_dig_try_25per_9_Phot_line2_tech_rep3.raw
139138	ü	cont_P00761_x000D_; P00761.1	Trypsin OS=Sus scrofa PE=1 SV=1<|>Trypsin	00078									ü				IITHPNFNGNTLDNDIMLIK	430.63	430.63	1	3.20673e+10	High	X	N8(Deamidated): 100	N8(Deamidated)	423	0	3	HCD	762.062	2284.17	2.6963	0	122.036	-60	60457	20230504_E3_RSLC6_Edelbacher_Dolan_GMI_ID1138_onbead_dig_try_25per_9_Phot_line2_tech_rep3.raw
139139		Mp1g04010.1	Mp1g04010.1	00379									ü				KIDDVVEDAVEFADESPLPVR	559.539	559.539	1	4.8805e+08	High				466	1	3	HCD	781.729	2343.17	-0.0222469	1.10478	122.033	-60	60455	20230504_E3_RSLC6_Edelbacher_Dolan_GMI_ID1138_onbead_dig_try_25per_9_Phot_line2_tech_rep3.raw
139140	ü	cont_P15636	Protease 1 OS=Achromobacter lyticus PE=1 SV=1	00435									ü				VFTSWTGGGAAASR	270.456	270.456	1	1.69099e+11	High				305	0	2	HCD	684.34	1367.67	1.18	56.3397	122.029	-45	60453	20230504_E3_RSLC6_Edelbacher_Dolan_GMI_ID1138_onbead_dig_try_25per_9_Phot_line2_tech_rep3.raw
139141		Mp7g19100.2_x000D_; Mp7g19100.1	Mp7g19100.2<|>Mp7g19100.1	00649									ü				VTFMDIVIQLEK	440.32	440.32	1	2.38217e+07	High		M4(Oxidation): 100	M4(Oxidation)	165	0	2	HCD	726.395	1451.78	1.439	0	122.027	-45	60452	20230504_E3_RSLC6_Edelbacher_Dolan_GMI_ID1138_onbead_dig_try_25per_9_Phot_line2_tech_rep3.raw
139142		Mp5g08370.1	Mp5g08370.1	00395									ü				MRVLDAAGNVISGLFCIGDANGK	740.446	740.446	1	2.52779e+07	High		M1(Oxidation): 100	M1(Oxidation); C16(Methylthio)	656	1	3	HCD	795.056	2383.15	-1.97773	4.62654	122.021	-45	60449	20230504_E3_RSLC6_Edelbacher_Dolan_GMI_ID1138_onbead_dig_try_25per_9_Phot_line2_tech_rep3.raw
139143	ü	cont_P00761_x000D_; P00761.1	Trypsin OS=Sus scrofa PE=1 SV=1<|>Trypsin	00108									ü				VATVSLPR	188.696	188.696	1	1.3842e+11	High				73	0	2	HCD	421.758	842.51	0.262469	17.1809	122.002	-60	60440	20230504_E3_RSLC6_Edelbacher_Dolan_GMI_ID1138_onbead_dig_try_25per_9_Phot_line2_tech_rep3.raw
139144		Mp4g09260.1	Mp4g09260.1	00212									ü				IDDDEYEIPELVESEQVAPVEPEEPVFSGK	440.986	440.986	1	2.34175e+09	High				512	0	3	HCD	1130.2	3388.58	-1.3853	0	121.98	-45	60429	20230504_E3_RSLC6_Edelbacher_Dolan_GMI_ID1138_onbead_dig_try_25per_9_Phot_line2_tech_rep3.raw
139145		Mp2g23840.1	Mp2g23840.1	00515									ü				TVVTQEVVEEVEEAVQENGGK	491.373	491.373	1	6.44408e+08	High				571	0	3	HCD	758.374	2273.11	-2.44624	0.594644	121.823	-45	60351	20230504_E3_RSLC6_Edelbacher_Dolan_GMI_ID1138_onbead_dig_try_25per_9_Phot_line2_tech_rep3.raw
139146		Mp8g12020.2_x000D_; Mp8g12020.1	Mp8g12020.2<|>Mp8g12020.1	00263									ü				VLWDDGEPVGYGDPLIAIRPSFPGIK	306.337	306.337	1	2.098e+06	High				252	1	3	HCD	937.83	2811.47	0.874597	7.40806	121.801	-60	60340	20230504_E3_RSLC6_Edelbacher_Dolan_GMI_ID1138_onbead_dig_try_25per_9_Phot_line2_tech_rep3.raw
139147		Mp8g12020.2_x000D_; Mp8g12020.1	Mp8g12020.2<|>Mp8g12020.1	00263									ü				VLWDDGEPVGYGDPLIAIRPSFPGIK	361.167	361.167	1	3.33283e+06	High				283	1	4	HCD	703.621	2811.46	-3.5806	32.1217	121.796	-60	60337	20230504_E3_RSLC6_Edelbacher_Dolan_GMI_ID1138_onbead_dig_try_25per_9_Phot_line2_tech_rep3.raw
139148		Mp8g12020.2_x000D_; Mp8g12020.1	Mp8g12020.2<|>Mp8g12020.1	00263									ü				VLWDDGEPVGYGDPLIAIRPSFPGIK	415.655	415.655	1	1.43131e+07	High				280	1	4	HCD	703.622	2811.47	-2.01728	0	121.79	-45	60334	20230504_E3_RSLC6_Edelbacher_Dolan_GMI_ID1138_onbead_dig_try_25per_9_Phot_line2_tech_rep3.raw
139149	ü	cont_P00761_x000D_; P00761.1	Trypsin OS=Sus scrofa PE=1 SV=1<|>Trypsin	00078									ü				IITHPNFNGNTLDNDIMLIK	277.722	277.722	1	3.14083e+09	High	X	N8(Deamidated): 99.74	N8(Deamidated)	455	0	3	HCD	762.06	2284.17	0.697133	3.23112	121.772	-75	60324	20230504_E3_RSLC6_Edelbacher_Dolan_GMI_ID1138_onbead_dig_try_25per_9_Phot_line2_tech_rep3.raw
139150		Mp4g10080.1; Mp1g11000.1	Mp4g10080.1 | Mp1g11000.1	00419; 00419									ü				GPAEAVVDAVHFILR	502.73	502.73	1	6.7622e+08	High				116	0	3	HCD	531.962	1593.87	-2.15537	34.9106	121.758	-60	60318	20230504_E3_RSLC6_Edelbacher_Dolan_GMI_ID1138_onbead_dig_try_25per_9_Phot_line2_tech_rep3.raw
139151		Mp1g04570.1	Mp1g04570.1	00507									ü				LNLPILPTTTIGSFPQTPELR	347.27	347.27	1	5.55482e+06	High				75	0	3	HCD	770.1	2308.29	-2.16364	27.3944	121.754	-60	60316	20230504_E3_RSLC6_Edelbacher_Dolan_GMI_ID1138_onbead_dig_try_25per_9_Phot_line2_tech_rep3.raw
139152		Mp5g03810_x000D_; Mp5g03810.1	MpPHOT OS=Marchantia polymorpha<|>Mp5g03810.1	00077									ü				LLPALGPLGSDGQALPLSQSMLK	560.781	560.781	1	3.52709e+09	High				107	0	3	HCD	769.428	2306.27	-3.53755	0	121.745	-45	60311	20230504_E3_RSLC6_Edelbacher_Dolan_GMI_ID1138_onbead_dig_try_25per_9_Phot_line2_tech_rep3.raw
139153		Mp8g12020.2_x000D_; Mp8g12020.1	Mp8g12020.2<|>Mp8g12020.1	00263									ü				VLWDDGEPVGYGDPLIAIRPSFPGIK	472.001	472.001	1	1.02418e+09	High				284	1	3	HCD	937.827	2811.47	-1.59863	1.13948	121.703	-45	60289	20230504_E3_RSLC6_Edelbacher_Dolan_GMI_ID1138_onbead_dig_try_25per_9_Phot_line2_tech_rep3.raw
139154		Mp5g08370.1	Mp5g08370.1	00544									ü				FAVHAHPTLSEVLDELFK	507.227	507.227	1	2.99641e+07	High				276	0	3	HCD	685.03	2053.08	0.425737	0.774797	121.695	-75	60284	20230504_E3_RSLC6_Edelbacher_Dolan_GMI_ID1138_onbead_dig_try_25per_9_Phot_line2_tech_rep3.raw
139155		Mp1g19650.1	Mp1g19650.1	00317									ü				RGQDDEDLFEFVTDEEQVVPGLDK	476.04	476.04	1	4.12699e+06	High				765	1	3	HCD	927.43	2780.27	-5.5422	0	121.689	-60	60282	20230504_E3_RSLC6_Edelbacher_Dolan_GMI_ID1138_onbead_dig_try_25per_9_Phot_line2_tech_rep3.raw
139156	ü	cont_P00761_x000D_; P00761.1	Trypsin OS=Sus scrofa PE=1 SV=1<|>Trypsin	00078									ü				IITHPNFNGNTLDNDIMLIK	340.807	340.807	1	9.85652e+09	High	X	N8(Deamidated): 100; M17(Oxidation): 100	N8(Deamidated); M17(Oxidation)	370	0	3	HCD	767.396	2300.17	6.22939	0	121.687	-60	60281	20230504_E3_RSLC6_Edelbacher_Dolan_GMI_ID1138_onbead_dig_try_25per_9_Phot_line2_tech_rep3.raw
139157		Mp8g10180.1	Mp8g10180.1	00259									ü				VLWDDGEPVGYGDPLIAVRPSFPGIVSSR	448.665	448.665	1	2.16047e+07	High				244	1	4	HCD	775.408	3098.61	5.39142	25.3657	121.673	-45	60274	20230504_E3_RSLC6_Edelbacher_Dolan_GMI_ID1138_onbead_dig_try_25per_9_Phot_line2_tech_rep3.raw
139158		Mp3g03990.2	Mp3g03990.2	00417									ü				YMNEAALGDANADAIAQGNFFEDAPVPAT	313.574	313.574	1	4.80502e+07	High		M2(Oxidation): 100	M2(Oxidation)	587	0	3	HCD	1000.45	2999.33	-2.53307	10.2664	121.672	-45	60273	20230504_E3_RSLC6_Edelbacher_Dolan_GMI_ID1138_onbead_dig_try_25per_9_Phot_line2_tech_rep3.raw
139159		linker-miniTurbo-YFP	linker-miniTurbo-YFP OS=Impurity	00256									ü				QGALLLEQDGVIKPWMGGEISLR	841.102	841.102	1	1.90959e+08	High		M16(Oxidation): 100	N-Term(Gln->pyro-Glu); M16(Oxidation)	309	1	3	HCD	837.107	2509.31	-2.0929	0	121.633	-45	60254	20230504_E3_RSLC6_Edelbacher_Dolan_GMI_ID1138_onbead_dig_try_25per_9_Phot_line2_tech_rep3.raw
139160		Mp8g10180.1	Mp8g10180.1	00259									ü				VLWDDGEPVGYGDPLIAVRPSFPGIVSSR	351.015	351.015	1	3.88949e+08	High				314	1	3	HCD	1033.54	3098.59	-0.177924	0	121.631	-45	60253	20230504_E3_RSLC6_Edelbacher_Dolan_GMI_ID1138_onbead_dig_try_25per_9_Phot_line2_tech_rep3.raw
139161	ü	P22629_x000D_; cont_P22629; B8YQ01	Streptavidin OS=Streptomyces avidinii OX=1895 PE=1 SV=1 OS=Impurity<|>Streptavidin OS=Streptomyces avidinii PE=1 SV=1 | Streptavidin (Fragment) OS=Streptomyces lavendulae OX=1914 PE=4 SV=1 OS=Impurity	00109; 00085									ü				NAHSATTWSGQYVGGAEAR	442.895	442.895	1	6.89834e+10	High				676	0	3	HCD	654.974	1962.91	0.821396	1.72795	121.617	-75	60245	20230504_E3_RSLC6_Edelbacher_Dolan_GMI_ID1138_onbead_dig_try_25per_9_Phot_line2_tech_rep3.raw
139162		Mp2g23840.1	Mp2g23840.1	00515									ü				TVVTQEVVEEVEEAVQENGGK	524.456	524.456	1	5.73408e+07	High		N18(Deamidated): 100	N18(Deamidated)	556	0	3	HCD	758.704	2274.1	-0.269177	0	121.565	-60	60220	20230504_E3_RSLC6_Edelbacher_Dolan_GMI_ID1138_onbead_dig_try_25per_9_Phot_line2_tech_rep3.raw
139163		Mp1g04010.1	Mp1g04010.1	00379									ü				KIDDVVEDAVEFADESPLPVR	514.642	514.642	1	1.01428e+08	High				467	1	3	HCD	781.728	2343.17	-0.95094	78.1059	121.561	-45	60218	20230504_E3_RSLC6_Edelbacher_Dolan_GMI_ID1138_onbead_dig_try_25per_9_Phot_line2_tech_rep3.raw
139164	ü	cont_P00761_x000D_; P00761.1	Trypsin OS=Sus scrofa PE=1 SV=1<|>Trypsin	00058									ü				LGEHNIDVLEGNEQFINAAK	375.285	375.285	1	4.70228e+10	High				493	0	3	HCD	737.704	2211.1	-2.54999	0	121.424	-60	60150	20230504_E3_RSLC6_Edelbacher_Dolan_GMI_ID1138_onbead_dig_try_25per_9_Phot_line2_tech_rep3.raw
139165		Mp1g02560.3_x000D_; Mp1g02560.2_x000D_; Mp1g02560.1	Mp1g02560.3<|>Mp1g02560.2<|>Mp1g02560.1	00201									ü				QLGHNYIGTEHLLLGLLR	488.375	488.375	1	1.00923e+06	High			N-Term(Gln->pyro-Glu)	162	0	3	HCD	677.378	2030.12	1.10445	2.479	121.392	-75	60132	20230504_E3_RSLC6_Edelbacher_Dolan_GMI_ID1138_onbead_dig_try_25per_9_Phot_line2_tech_rep3.raw
139166		Mp4g09260.1	Mp4g09260.1	00212									ü				IDDDEYEIPELVESEQVAPVEPEEPVFSGK	441.598	441.598	1	1.85423e+08	High				518	0	4	HCD	847.902	3388.59	0.87368	10.5443	121.369	-45	60121	20230504_E3_RSLC6_Edelbacher_Dolan_GMI_ID1138_onbead_dig_try_25per_9_Phot_line2_tech_rep3.raw
139167		linker-miniTurbo-YFP	linker-miniTurbo-YFP OS=Impurity	00256									ü				QGALLLEQDGVIKPWMGGEISLR	787.863	787.863	1	2.16361e+08	High		M16(Oxidation): 100	N-Term(Gln->pyro-Glu); M16(Oxidation)	288	1	3	HCD	837.109	2509.31	0.0284399	0	121.338	-60	60106	20230504_E3_RSLC6_Edelbacher_Dolan_GMI_ID1138_onbead_dig_try_25per_9_Phot_line2_tech_rep3.raw
139168	ü	cont_P15636	Protease 1 OS=Achromobacter lyticus PE=1 SV=1	00410									ü				VLGQLHGGPSSCSATGTNR	230.8	230.8	1	4.87201e+10	High			C12(Methylthio)	582	0	3	HCD	629.965	1887.88	0.727596	5.12561	121.313	-75	60093	20230504_E3_RSLC6_Edelbacher_Dolan_GMI_ID1138_onbead_dig_try_25per_9_Phot_line2_tech_rep3.raw
139169		Mp7g14650.1	Mp7g14650.1	00523									ü				HIPLIFLQNITGFMVGSR	401.904	401.904	1	3.4633e+06	High		M14(Oxidation): 100	M14(Oxidation)	149	0	3	HCD	687.044	2059.12	0.455375	72.3397	121.273	-60	60074	20230504_E3_RSLC6_Edelbacher_Dolan_GMI_ID1138_onbead_dig_try_25per_9_Phot_line2_tech_rep3.raw
139170		Mp1g04010.1	Mp1g04010.1	00379									ü				KIDDVVEDAVEFADESPLPVR	563.882	563.882	1	4.8805e+08	High				478	1	3	HCD	781.727	2343.17	-2.03988	14.0183	121.267	-60	60071	20230504_E3_RSLC6_Edelbacher_Dolan_GMI_ID1138_onbead_dig_try_25per_9_Phot_line2_tech_rep3.raw
139171	ü	cont_P00761_x000D_; P00761.1	Trypsin OS=Sus scrofa PE=1 SV=1<|>Trypsin	00078									ü				IITHPNFNGNTLDNDIMLIK	364.115	364.115	1	1.28352e+10	High				333	0	3	HCD	761.73	2283.18	-1.77681	83.1122	121.264	-60	60069	20230504_E3_RSLC6_Edelbacher_Dolan_GMI_ID1138_onbead_dig_try_25per_9_Phot_line2_tech_rep3.raw
139172		Mp4g09260.1	Mp4g09260.1	00212									ü				IDDDEYEIPELVESEQVAPVEPEEPVFSGK	324.29	324.29	1	4.13538e+09	Medium		Q16(Deamidated): 100	Q16(Deamidated)	513	0	3	HCD	1130.53	3389.58	3.81327	0	121.222	-45	60049	20230504_E3_RSLC6_Edelbacher_Dolan_GMI_ID1138_onbead_dig_try_25per_9_Phot_line2_tech_rep3.raw
139173		Mp2g16780.1; Mp1g20730.1; Mp2g09390.1	Mp2g16780.1 | Mp1g20730.1 | Mp2g09390.1	00104; 00104; 00104									ü				GHYTEGAELIDSVLDVVR	399.24	399.24	1	8.32701e+07	High				356	0	3	HCD	658.339	1973	2.80696	17.7465	121.215	-45	60045	20230504_E3_RSLC6_Edelbacher_Dolan_GMI_ID1138_onbead_dig_try_25per_9_Phot_line2_tech_rep3.raw
139174		Mp2g23840.1	Mp2g23840.1	00515									ü				TVVTQEVVEEVEEAVQENGGK	504.773	504.773	1	2.92228e+09	High		N18(Deamidated): 100	N18(Deamidated)	558	0	3	HCD	758.703	2274.1	-1.06541	15.2226	121.057	-45	59965	20230504_E3_RSLC6_Edelbacher_Dolan_GMI_ID1138_onbead_dig_try_25per_9_Phot_line2_tech_rep3.raw
139175		Mp5g08370.1	Mp5g08370.1	00544									ü				FAVHAHPTLSEVLDELFK	264.408	264.408	1	3.96672e+06	High				268	0	3	HCD	685.034	2053.09	5.78879	88.2682	121.038	-60	59956	20230504_E3_RSLC6_Edelbacher_Dolan_GMI_ID1138_onbead_dig_try_25per_9_Phot_line2_tech_rep3.raw
139176		Mp6g00580.1	Mp6g00580.1	01344									ü				LVAAELSAADSEFQSILEK	248.525	248.525	1	1.72484e+08	High				258	0	3	HCD	674.356	2021.05	4.15109	67.7408	121.028	-60	59951	20230504_E3_RSLC6_Edelbacher_Dolan_GMI_ID1138_onbead_dig_try_25per_9_Phot_line2_tech_rep3.raw
139177	ü	cont_P15636	Protease 1 OS=Achromobacter lyticus PE=1 SV=1	00435									ü				VFTSWTGGGAAASR	350.431	350.431	1	1.69099e+11	High				356	0	2	HCD	684.338	1367.67	-0.765384	28.5259	121.019	-45	59946	20230504_E3_RSLC6_Edelbacher_Dolan_GMI_ID1138_onbead_dig_try_25per_9_Phot_line2_tech_rep3.raw
139178	ü	cont_P00761_x000D_; P00761.1	Trypsin OS=Sus scrofa PE=1 SV=1<|>Trypsin	00078									ü				IITHPNFNGNTLDNDIMLIK	347.628	347.628	1	3.14083e+09	High	X	N8(Deamidated): 99.83	N8(Deamidated)	438	0	3	HCD	762.061	2284.17	1.51248	2.77125	121.004	-75	59937	20230504_E3_RSLC6_Edelbacher_Dolan_GMI_ID1138_onbead_dig_try_25per_9_Phot_line2_tech_rep3.raw
139179	ü	cont_P00761_x000D_; P00761.1	Trypsin OS=Sus scrofa PE=1 SV=1<|>Trypsin	00108									ü				VATVSLPR	206.397	206.397	1	1.3842e+11	High				73	0	2	HCD	421.758	842.509	-0.226401	0	120.993	-60	59933	20230504_E3_RSLC6_Edelbacher_Dolan_GMI_ID1138_onbead_dig_try_25per_9_Phot_line2_tech_rep3.raw
139180	ü	cont_P15636	Protease 1 OS=Achromobacter lyticus PE=1 SV=1	00343									ü				DQNYPGAIAIHHPNVAEK	315.923	315.923	1	8.41988e+10	High				494	0	4	HCD	494.251	1973.98	-1.03155	0	120.989	-60	59931	20230504_E3_RSLC6_Edelbacher_Dolan_GMI_ID1138_onbead_dig_try_25per_9_Phot_line2_tech_rep3.raw
139181		Mp5g07060.1	Mp5g07060.1	00295									ü				ILVETIVSLLPPEK	284.197	284.197	1	3.37655e+07	High				15	0	3	HCD	517.652	1550.94	-0.229774	6.6642	120.985	-60	59929	20230504_E3_RSLC6_Edelbacher_Dolan_GMI_ID1138_onbead_dig_try_25per_9_Phot_line2_tech_rep3.raw
139182		Mp5g03810_x000D_; Mp5g03810.1	MpPHOT OS=Marchantia polymorpha<|>Mp5g03810.1	00077									ü				LLPALGPLGSDGQALPLSQSMLK	469.837	469.837	1	3.52709e+09	High				99	0	3	HCD	769.43	2306.28	-1.53907	2.94419	120.976	-45	59924	20230504_E3_RSLC6_Edelbacher_Dolan_GMI_ID1138_onbead_dig_try_25per_9_Phot_line2_tech_rep3.raw
139183		Mp5g08370.1	Mp5g08370.1	00544									ü				FAVHAHPTLSEVLDELFK	539.257	539.257	1	2.99641e+07	High				276	0	3	HCD	685.03	2053.08	0.439278	10.14	120.922	-75	59896	20230504_E3_RSLC6_Edelbacher_Dolan_GMI_ID1138_onbead_dig_try_25per_9_Phot_line2_tech_rep3.raw
139184		Mp1g28300.1	Mp1g28300.1	02218										ü			AMLQQVDEGSR	327.48	327.48	1	3.05115e+08	High				262	0	2	HCD	617.298	1233.59	0.303735	10.4812	45.8539	-45	20642	20230504_E3_RSLC6_Edelbacher_Dolan_GMI_ID1138_onbead_dig_try_25per_10_PM_tech_rep1.raw
139185		Mp7g11180.1	Mp7g11180.1	00057										ü			TVDNAGALVPHEASR	365.838	365.838	1	2.76197e+08	High				327	0	3	HCD	512.93	1536.78	-0.434434	53.1225	45.8499	-75	20640	20230504_E3_RSLC6_Edelbacher_Dolan_GMI_ID1138_onbead_dig_try_25per_10_PM_tech_rep1.raw
139186		Mp3g08620.1	Mp3g08620.1	00172										ü			VNALENVVKPK	270.281	270.281	1	9.10776e+06	High				47	1	3	HCD	404.243	1210.71	-0.869246	10.7574	45.8462	-75	20638	20230504_E3_RSLC6_Edelbacher_Dolan_GMI_ID1138_onbead_dig_try_25per_10_PM_tech_rep1.raw
139187		Mp1g28300.1	Mp1g28300.1	02218										ü			AMLQQVDEGSR	318.837	318.837	1	2.00033e+08	High				263	0	2	HCD	617.297	1233.59	-2.07042	8.01544	45.8345	-60	20632	20230504_E3_RSLC6_Edelbacher_Dolan_GMI_ID1138_onbead_dig_try_25per_10_PM_tech_rep1.raw
139188		Mp1g28300.1	Mp1g28300.1	01760										ü			EVYSSHMQLGGPK	307.13	307.13	1	1.38845e+07	High				273	0	3	HCD	478.235	1432.69	1.23617	15.5976	45.8327	-60	20631	20230504_E3_RSLC6_Edelbacher_Dolan_GMI_ID1138_onbead_dig_try_25per_10_PM_tech_rep1.raw
139189		Mp8g01170.1	Mp8g01170.1	00055										ü			NVDIDLDRGEK	179.785	179.785	1	6.96634e+06	High				231	1	3	HCD	425.218	1273.64	1.17046	84.9513	45.8308	-60	20630	20230504_E3_RSLC6_Edelbacher_Dolan_GMI_ID1138_onbead_dig_try_25per_10_PM_tech_rep1.raw
139190		Mp1g20470.1	Mp1g20470.1	00525										ü			ISVLDGGAK	172.824	172.824	1	1.96536e+07	High				179	0	2	HCD	430.247	859.486	-2.50702	74.1925	45.8278	-60	20628	20230504_E3_RSLC6_Edelbacher_Dolan_GMI_ID1138_onbead_dig_try_25per_10_PM_tech_rep1.raw
139191		Mp1g19980.1	Mp1g19980.1	00617										ü			EAGDLLQSTK	222.568	222.568	1	4.97566e+07	High	X			193	0	2	HCD	531.277	1061.55	-0.408175	27.709	45.8259	-60	20627	20230504_E3_RSLC6_Edelbacher_Dolan_GMI_ID1138_onbead_dig_try_25per_10_PM_tech_rep1.raw
139192		Mp8g13250.1; Mp8g13310.1	Mp8g13250.1 | Mp8g13310.1	00110; 00109										ü			TTPSVVAYTK	202.252	202.252	1	6.52282e+07	High				158	0	2	HCD	533.795	1066.58	5.27447	86.4111	45.8244	-60	20626	20230504_E3_RSLC6_Edelbacher_Dolan_GMI_ID1138_onbead_dig_try_25per_10_PM_tech_rep1.raw
139193		Mp2g20650.1	Mp2g20650.1	00002										ü			TGQSAVGMEVLR	478.135	478.135	1	1.40293e+07	High		M8(Oxidation): 100	M8(Oxidation)	235	0	2	HCD	632.322	1263.64	0.766771	27.5307	45.8186	-45	20623	20230504_E3_RSLC6_Edelbacher_Dolan_GMI_ID1138_onbead_dig_try_25per_10_PM_tech_rep1.raw
139194		Mp6g11200.1_x000D_; Mp6g11200.2	Mp6g11200.1<|>Mp6g11200.2	00176										ü			GDTGLVGSPVSK	249.492	249.492	1	1.67106e+07	High				190	0	2	HCD	558.798	1116.59	0.068768	63.423	45.8091	-45	20618	20230504_E3_RSLC6_Edelbacher_Dolan_GMI_ID1138_onbead_dig_try_25per_10_PM_tech_rep1.raw
139195		Mp6g02810.1	Mp6g02810.1	00228										ü			LMEVHGDYSEEVGAK	564.293	564.293	1	8.44693e+08	High		M2(Oxidation): 100	M2(Oxidation)	388	0	3	HCD	560.59	1679.76	-1.03394	9.56156	45.8019	-75	20614	20230504_E3_RSLC6_Edelbacher_Dolan_GMI_ID1138_onbead_dig_try_25per_10_PM_tech_rep1.raw
139196		Mp6g04100.1	Mp6g04100.1	00407										ü			VIDMAAAPGGK	311.743	311.743	1	2.77658e+07	High				159	0	2	HCD	515.273	1029.54	-0.935631	6.93182	45.8001	-75	20613	20230504_E3_RSLC6_Edelbacher_Dolan_GMI_ID1138_onbead_dig_try_25per_10_PM_tech_rep1.raw
139197		Mp4g21450.1	Mp4g21450.1	00579										ü			FQAPAEGTYK	162.376	162.376	1	9.87658e+06	High				271	0	2	HCD	556.274	1111.54	-0.973266	36.9437	45.7854	-60	20605	20230504_E3_RSLC6_Edelbacher_Dolan_GMI_ID1138_onbead_dig_try_25per_10_PM_tech_rep1.raw
139198		Mp6g04100.1	Mp6g04100.1	00407										ü			VIDMAAAPGGK	290.134	290.134	1	4.58039e+07	High				146	0	2	HCD	515.272	1029.54	-2.35801	17.9155	45.7816	-60	20603	20230504_E3_RSLC6_Edelbacher_Dolan_GMI_ID1138_onbead_dig_try_25per_10_PM_tech_rep1.raw
139199		Mp5g07020.1	Mp5g07020.1	00107										ü			HLELTDAVK	368.257	368.257	1	6.88161e+07	High				57	0	2	HCD	513.285	1025.56	0.346663	61.4368	45.7783	-60	20601	20230504_E3_RSLC6_Edelbacher_Dolan_GMI_ID1138_onbead_dig_try_25per_10_PM_tech_rep1.raw
139200		Mp4g16700.1	Mp4g16700.1	00254										ü			AAAPAAAAAPAAPAVSEK	468.073	468.073	1	1.6102e+07	High				246	0	3	HCD	512.28	1534.82	1.36116	27.2595	45.7724	-45	20598	20230504_E3_RSLC6_Edelbacher_Dolan_GMI_ID1138_onbead_dig_try_25per_10_PM_tech_rep1.raw
139201		Mp6g01500.1	Mp6g01500.1	00165										ü			IIPVVASK	193.622	193.622	1	2.01074e+07	High				11	0	2	HCD	413.774	826.54	0.521087	43.6283	45.7649	-45	20594	20230504_E3_RSLC6_Edelbacher_Dolan_GMI_ID1138_onbead_dig_try_25per_10_PM_tech_rep1.raw
139202		Mp8g00190.1_x000D_; Mp8g00190.4; Mp8g00190.2_x000D_; Mp8g00190.3	Mp8g00190.1<|>Mp8g00190.4 | Mp8g00190.2<|>Mp8g00190.3	01248; 01184										ü			VKVPEGSTTLNSSQNLK	332.435	332.435	1	1.73324e+08	High				215	1	3	HCD	601.327	1801.97	-0.0947313	16.434	45.7516	-75	20587	20230504_E3_RSLC6_Edelbacher_Dolan_GMI_ID1138_onbead_dig_try_25per_10_PM_tech_rep1.raw
139203	ü	cont_P15636	Protease 1 OS=Achromobacter lyticus PE=1 SV=1	00343										ü			DQNYPGAIAIHHPNVAEKR	390.079	390.079	1	9.7584e+06	High				321	1	3	HCD	710.699	2130.08	-0.251396	0	45.7464	-60	20585	20230504_E3_RSLC6_Edelbacher_Dolan_GMI_ID1138_onbead_dig_try_25per_10_PM_tech_rep1.raw
139204		Mp4g21330.1	Mp4g21330.1	00603										ü			AQNMMEHEDEIYSRPK	311.764	311.764	1	1.60934e+07	High				564	1	4	HCD	495.225	1977.88	-0.550382	30.5191	45.7408	-60	20582	20230504_E3_RSLC6_Edelbacher_Dolan_GMI_ID1138_onbead_dig_try_25per_10_PM_tech_rep1.raw
139205	ü	cont_P15636	Protease 1 OS=Achromobacter lyticus PE=1 SV=1	00409										ü			RVLGQLHGGPSSCSATGTNR	660.278	660.278	1	2.334e+08	High			C13(Methylthio)	601	1	3	HCD	681.998	2043.98	-0.151833	0	45.7359	-60	20579	20230504_E3_RSLC6_Edelbacher_Dolan_GMI_ID1138_onbead_dig_try_25per_10_PM_tech_rep1.raw
139206		Mp4g21830.1	Mp4g21830.1	00580										ü			YGQVALTEAK	274.341	274.341	1	2.63845e+07	High				158	0	2	HCD	540.292	1079.58	2.6273	44.2254	45.7282	-45	20575	20230504_E3_RSLC6_Edelbacher_Dolan_GMI_ID1138_onbead_dig_try_25per_10_PM_tech_rep1.raw
139207		Mp8g10180.1	Mp8g10180.1	00169										ü			SNNSITAMTGSFSK	524.378	524.378	1	1.89416e+08	High		M8(Oxidation): 100	M8(Oxidation)	340	0	2	HCD	730.838	1460.67	0.708612	2.69355	45.7245	-45	20573	20230504_E3_RSLC6_Edelbacher_Dolan_GMI_ID1138_onbead_dig_try_25per_10_PM_tech_rep1.raw
139208		Mp7g11930.1	Mp7g11930.1	00560										ü			KGEGAADDAWDD	272.304	272.304	1	3.29688e+07	High				168	1	2	HCD	625.253	1249.5	1.34769	41.123	45.7233	-45	20572	20230504_E3_RSLC6_Edelbacher_Dolan_GMI_ID1138_onbead_dig_try_25per_10_PM_tech_rep1.raw
139209		Mp8g12860.1	Mp8g12860.1	00042										ü			ILQIEENK	235.038	235.038	1	5.51508e+07	High				133	0	2	HCD	493.78	986.552	0.197107	2.85752	45.7179	-45	20569	20230504_E3_RSLC6_Edelbacher_Dolan_GMI_ID1138_onbead_dig_try_25per_10_PM_tech_rep1.raw
139210		Mp1g13030.1	Mp1g13030.1	00669										ü			IENLQTHDNNEIYEK	400.039	400.039	1	2.4905e+08	High				478	0	3	HCD	620.63	1859.87	-1.25475	1.71339	45.7139	-75	20567	20230504_E3_RSLC6_Edelbacher_Dolan_GMI_ID1138_onbead_dig_try_25per_10_PM_tech_rep1.raw
139211	ü	cont_P04264	Keratin, type II cytoskeletal 1 OS=Homo sapiens GN=KRT1 PE=1 SV=6	00278										ü			TNAENEFVTIKK	352.133	352.133	1	4.96414e+07	High				224	1	3	HCD	465.249	1393.73	-0.313584	50.4921	45.6988	-60	20559	20230504_E3_RSLC6_Edelbacher_Dolan_GMI_ID1138_onbead_dig_try_25per_10_PM_tech_rep1.raw
139212		Mp5g18010.1	Mp5g18010.1	00230										ü			GADGTPAPAASVTTTPGAATPESAGKK	378.096	378.096	1	1.06285e+07	High				546	1	3	HCD	804.407	2411.21	0.135323	0	45.6865	-45	20552	20230504_E3_RSLC6_Edelbacher_Dolan_GMI_ID1138_onbead_dig_try_25per_10_PM_tech_rep1.raw
139213		Mp1g28990.1_x000D_; Mp1g28990.3_x000D_; Mp1g28990.2	Mp1g28990.1<|>Mp1g28990.3<|>Mp1g28990.2	00760										ü			AAAWEEAEQSK	345.986	345.986	1	2.60698e+07	High				195	0	2	HCD	610.283	1219.56	0.274058	23.4657	45.6846	-45	20551	20230504_E3_RSLC6_Edelbacher_Dolan_GMI_ID1138_onbead_dig_try_25per_10_PM_tech_rep1.raw
139214		Mp5g20180.1	Mp5g20180.1	01460										ü			GTGIGPGAGSVVR	259.01	259.01	1	9.68365e+07	High				95	0	2	HCD	564.312	1127.62	0.0939451	22.3349	45.6809	-45	20549	20230504_E3_RSLC6_Edelbacher_Dolan_GMI_ID1138_onbead_dig_try_25per_10_PM_tech_rep1.raw
139215	ü	cont_P00761_x000D_; P00761.1	Trypsin OS=Sus scrofa PE=1 SV=1<|>Trypsin	00098										ü			LSSPATLNSR	215.158	215.158	1	2.17024e+10	High		N8(Deamidated): 100	N8(Deamidated)	250	0	2	HCD	523.778	1046.55	1.3419	36.9721	45.6791	-45	20548	20230504_E3_RSLC6_Edelbacher_Dolan_GMI_ID1138_onbead_dig_try_25per_10_PM_tech_rep1.raw
139216		Mp2g12880.1	Mp2g12880.1	00095										ü			NMVPGESVYGEK	279.548	279.548	1	3.0523e+08	High		M2(Oxidation): 100	M2(Oxidation)	305	0	2	HCD	663.305	1325.6	-0.382625	4.59632	45.6772	-45	20547	20230504_E3_RSLC6_Edelbacher_Dolan_GMI_ID1138_onbead_dig_try_25per_10_PM_tech_rep1.raw
139217		Mp5g20290.1	Mp5g20290.1	00176										ü			QSYDGQTASEGGFDK	390.105	390.105	1	6.20515e+07	High				291	0	2	HCD	795.34	1589.67	0.86793	3.55706	45.6754	-45	20546	20230504_E3_RSLC6_Edelbacher_Dolan_GMI_ID1138_onbead_dig_try_25per_10_PM_tech_rep1.raw
139218		Mp2g15830.1	Mp2g15830.1	00125										ü			HKDYEIIIR	290.054	290.054	1	5.34396e+09	High				165	1	3	HCD	396.224	1186.66	0.0208345	4.58042	45.6742	-45	20545	20230504_E3_RSLC6_Edelbacher_Dolan_GMI_ID1138_onbead_dig_try_25per_10_PM_tech_rep1.raw
139219		Mp2g16150.1_x000D_; Mp2g16150.2_x000D_; Mp2g16150.3	Mp2g16150.1<|>Mp2g16150.2<|>Mp2g16150.3	00484										ü			ATAEQIALR	171.845	171.845	1	2.1321e+07	High				199	0	2	HCD	486.776	972.546	-1.62357	10.791	45.6645	-75	20540	20230504_E3_RSLC6_Edelbacher_Dolan_GMI_ID1138_onbead_dig_try_25per_10_PM_tech_rep1.raw
139220		Mp5g23030.1	Mp5g23030.1	00145										ü			LGHGEVLDGMIK	204.615	204.615	1	7.49444e+06	High		M10(Oxidation): 100	M10(Oxidation)	204	0	3	HCD	428.892	1284.66	-0.862796	51.5936	45.6569	-60	20537	20230504_E3_RSLC6_Edelbacher_Dolan_GMI_ID1138_onbead_dig_try_25per_10_PM_tech_rep1.raw
139221		Mp2g16150.1_x000D_; Mp2g16150.2_x000D_; Mp2g16150.3	Mp2g16150.1<|>Mp2g16150.2<|>Mp2g16150.3	00484										ü			ATAEQIALR	225.579	225.579	1	0	Unknown				125	0	2	HCD	486.777	972.547	0.134074	33.4078	45.6532	-60	20535	20230504_E3_RSLC6_Edelbacher_Dolan_GMI_ID1138_onbead_dig_try_25per_10_PM_tech_rep1.raw
139222		Mp2g12880.1	Mp2g12880.1	00095										ü			NMVPGESVYGEK	277.709	277.709	1	3.06854e+08	High		M2(Oxidation): 100	M2(Oxidation)	305	0	2	HCD	663.305	1325.6	-0.473937	5.80801	45.6476	-60	20532	20230504_E3_RSLC6_Edelbacher_Dolan_GMI_ID1138_onbead_dig_try_25per_10_PM_tech_rep1.raw
139223	ü	cont_P15636	Protease 1 OS=Achromobacter lyticus PE=1 SV=1	00409										ü			RVLGQLHGGPSSCSATGTNR	376.338	376.338	1	1.01375e+09	High			C13(Methylthio)	623	1	4	HCD	511.751	2043.98	-0.394891	1.5092	45.6457	-60	20531	20230504_E3_RSLC6_Edelbacher_Dolan_GMI_ID1138_onbead_dig_try_25per_10_PM_tech_rep1.raw
139224		Mp1g10980.1	Mp1g10980.1	00203										ü			ASGAGPSEPQLPPK	412.846	412.846	1	2.83964e+08	High				244	0	2	HCD	668.35	1335.69	1.33292	0	45.6398	-45	20528	20230504_E3_RSLC6_Edelbacher_Dolan_GMI_ID1138_onbead_dig_try_25per_10_PM_tech_rep1.raw
139225		Mp6g10990.1	Mp6g10990.1	00318										ü			EITALAPSSMK	399.293	399.293	1	4.92075e+07	High		M10(Oxidation): 100	M10(Oxidation)	236	0	2	HCD	582.303	1163.6	0.197287	12.4711	45.6379	-45	20527	20230504_E3_RSLC6_Edelbacher_Dolan_GMI_ID1138_onbead_dig_try_25per_10_PM_tech_rep1.raw
139226		Mp2g13930.1	Mp2g13930.1	00005										ü			LDDVQIGAGK	314.172	314.172	1	7.42585e+07	High				139	0	2	HCD	508.273	1015.54	-3.16707	43.3021	45.6347	-45	20525	20230504_E3_RSLC6_Edelbacher_Dolan_GMI_ID1138_onbead_dig_try_25per_10_PM_tech_rep1.raw
139227		Mp1g02560.3_x000D_; Mp1g02560.2_x000D_; Mp1g02560.1	Mp1g02560.3<|>Mp1g02560.2<|>Mp1g02560.1	00245										ü			MVGESTESVGAGVGGGSSSNK	386.125	386.125	1	1.87698e+07	High				517	0	3	HCD	632.959	1896.86	0.597586	11.6526	45.6335	-45	20524	20230504_E3_RSLC6_Edelbacher_Dolan_GMI_ID1138_onbead_dig_try_25per_10_PM_tech_rep1.raw
139228		Mp4g09260.1	Mp4g09260.1	01112										ü			EQGMNSELYYK	264.364	264.364	1	5.15429e+08	High		M4(Oxidation): 100	M4(Oxidation)	290	0	2	HCD	689.304	1377.6	0.56199	0	45.6317	-45	20523	20230504_E3_RSLC6_Edelbacher_Dolan_GMI_ID1138_onbead_dig_try_25per_10_PM_tech_rep1.raw
139229		Mp2g04690.1	Mp2g04690.1	00059										ü			LAGAQLQGEPEPK	410.504	410.504	1	4.30413e+07	High	X			210	0	2	HCD	669.357	1337.71	1.22384	15.8259	45.6298	-45	20522	20230504_E3_RSLC6_Edelbacher_Dolan_GMI_ID1138_onbead_dig_try_25per_10_PM_tech_rep1.raw
139230		Mp6g13460.1_x000D_; Mp6g13460.2	Mp6g13460.1<|>Mp6g13460.2	01081										ü			SLIAEDDAADKGGDDGAPTGK	492.367	492.367	1	3.98595e+07	High				549	1	3	HCD	668.311	2002.92	-0.332791	2.15495	45.6239	-75	20519	20230504_E3_RSLC6_Edelbacher_Dolan_GMI_ID1138_onbead_dig_try_25per_10_PM_tech_rep1.raw
139231		Mp2g00580.1	Mp2g00580.1	00149										ü			SGAPGEYRPEFR	228.612	228.612	1	1.30139e+07	High				298	1	3	HCD	455.889	1365.65	-1.29202	8.57078	45.6202	-75	20517	20230504_E3_RSLC6_Edelbacher_Dolan_GMI_ID1138_onbead_dig_try_25per_10_PM_tech_rep1.raw
139232		Mp5g14370.1	Mp5g14370.1	00390										ü			RVSLSEPQLEK	184.642	184.642	1	2.44521e+08	High				168	1	3	HCD	429.242	1285.71	-0.586177	66.6747	45.6123	-60	20513	20230504_E3_RSLC6_Edelbacher_Dolan_GMI_ID1138_onbead_dig_try_25per_10_PM_tech_rep1.raw
139233		Mp7g12500.2_x000D_; Mp7g12500.1	Mp7g12500.2<|>Mp7g12500.1	00285										ü			EVTASDVSLQK	252.101	252.101	1	7.51142e+06	High				247	0	2	HCD	588.81	1176.61	0.98986	18.8929	45.6085	-60	20511	20230504_E3_RSLC6_Edelbacher_Dolan_GMI_ID1138_onbead_dig_try_25per_10_PM_tech_rep1.raw
139234		Mp5g14370.1	Mp5g14370.1	00390										ü			RVSLSEPQLEK	239.061	239.061	1	2.26777e+08	High				149	1	2	HCD	643.361	1285.72	3.60182	20.4798	45.6067	-60	20510	20230504_E3_RSLC6_Edelbacher_Dolan_GMI_ID1138_onbead_dig_try_25per_10_PM_tech_rep1.raw
139235		Mp8g17680.1	Mp8g17680.1	00285										ü			VAFTGSTEVGK	237.373	237.373	1	1.37194e+07	High				207	0	2	HCD	548.288	1095.57	1.35684	31.9978	45.603	-60	20508	20230504_E3_RSLC6_Edelbacher_Dolan_GMI_ID1138_onbead_dig_try_25per_10_PM_tech_rep1.raw
139236		Mp8g14990.1	Mp8g14990.1	00220										ü			HLFQGVEEPSK	441.768	441.768	1	1.81432e+07	High				217	0	2	HCD	635.825	1270.64	0.0137993	0	45.6011	-60	20507	20230504_E3_RSLC6_Edelbacher_Dolan_GMI_ID1138_onbead_dig_try_25per_10_PM_tech_rep1.raw
139237		Mp5g08400.1	Mp5g08400.1	00152										ü			HKDYELVIR	177.483	177.483	1	7.75692e+08	High				223	1	3	HCD	391.552	1172.64	-0.368523	66.9478	45.5971	-45	20505	20230504_E3_RSLC6_Edelbacher_Dolan_GMI_ID1138_onbead_dig_try_25per_10_PM_tech_rep1.raw
139238		Mp2g00580.1	Mp2g00580.1	00149										ü			SGAPGEYRPEFR	216.089	216.089	1	0	Unknown				276	1	2	HCD	683.332	1365.66	1.40033	6.64444	45.5952	-45	20504	20230504_E3_RSLC6_Edelbacher_Dolan_GMI_ID1138_onbead_dig_try_25per_10_PM_tech_rep1.raw
139239		Mp6g20330.1	Mp6g20330.1	00009										ü			DYSFPKEEEK	286.227	286.227	1	1.31907e+07	High				261	1	2	HCD	636.296	1271.58	4.43534	30.0709	45.5903	-45	20501	20230504_E3_RSLC6_Edelbacher_Dolan_GMI_ID1138_onbead_dig_try_25per_10_PM_tech_rep1.raw
139240		Mp4g16700.1	Mp4g16700.1	00254										ü			AAAPAAAAAPAAPAVSEK	511.883	511.883	1	4.74033e+07	High				271	0	2	HCD	767.915	1534.82	-0.255647	0	45.5866	-45	20499	20230504_E3_RSLC6_Edelbacher_Dolan_GMI_ID1138_onbead_dig_try_25per_10_PM_tech_rep1.raw
139241		Mp1g10040.1	Mp1g10040.1	00599										ü			LAGIEVK	228.7	228.7	1	6.73395e+06	High				27	0	2	HCD	365.228	729.449	-2.20325	9.94519	45.5807	-75	20496	20230504_E3_RSLC6_Edelbacher_Dolan_GMI_ID1138_onbead_dig_try_25per_10_PM_tech_rep1.raw
139242		Mp5g13890.1	Mp5g13890.1	00107										ü			IMIEAEPGATK	325.95	325.95	1	3.5869e+07	High		M2(Oxidation): 100	M2(Oxidation)	326	0	2	HCD	588.303	1175.6	0.528143	35.0218	45.575	-75	20493	20230504_E3_RSLC6_Edelbacher_Dolan_GMI_ID1138_onbead_dig_try_25per_10_PM_tech_rep1.raw
139243	ü	cont_P15636	Protease 1 OS=Achromobacter lyticus PE=1 SV=1	00409										ü			RVLGQLHGGPSSCSATGTNR	732.833	732.833	1	1.5342e+09	High			C13(Methylthio)	610	1	3	HCD	681.998	2043.98	-1.0432	0	45.5713	-75	20491	20230504_E3_RSLC6_Edelbacher_Dolan_GMI_ID1138_onbead_dig_try_25per_10_PM_tech_rep1.raw
139244		Mp4g02610.1	Mp4g02610.1	00969										ü			YELPPAR	161.748	161.748	1	7.90749e+07	High				128	0	2	HCD	423.228	845.448	-3.68573	42.0345	45.5672	-60	20489	20230504_E3_RSLC6_Edelbacher_Dolan_GMI_ID1138_onbead_dig_try_25per_10_PM_tech_rep1.raw
139245		Mp2g02700.1	Mp2g02700.1	01720										ü			VVTDDETDDTPSHSVQATPTR	491.538	491.538	1	1.44945e+07	High		T3(Phospho): 100	T3(Phospho)	511	0	3	HCD	784.339	2351	-0.84764	0	45.5635	-60	20487	20230504_E3_RSLC6_Edelbacher_Dolan_GMI_ID1138_onbead_dig_try_25per_10_PM_tech_rep1.raw
139246		Mp4g17120.1	Mp4g17120.1	00141										ü			NMIDELEK	178.294	178.294	1	3.00384e+07	Medium		M2(Oxidation): 100	M2(Oxidation)	107	0	2	HCD	504.238	1007.47	-2.69362	19.4394	45.5617	-60	20486	20230504_E3_RSLC6_Edelbacher_Dolan_GMI_ID1138_onbead_dig_try_25per_10_PM_tech_rep1.raw
139247		Mp2g14450.1	Mp2g14450.1	00283										ü			ALVTALK	239.984	239.984	1	1.99632e+07	High				19	0	2	HCD	358.239	715.471	-0.383906	5.85391	45.5598	-60	20485	20230504_E3_RSLC6_Edelbacher_Dolan_GMI_ID1138_onbead_dig_try_25per_10_PM_tech_rep1.raw
139248		Mp3g24090.1	Mp3g24090.1	00403										ü			LNQSPLLGRPVK	304.541	304.541	1	8.51328e+07	High				22	1	3	HCD	441.27	1321.79	-0.692927	27.8293	45.5579	-60	20484	20230504_E3_RSLC6_Edelbacher_Dolan_GMI_ID1138_onbead_dig_try_25per_10_PM_tech_rep1.raw
139249		Mp7g05180.1	Mp7g05180.1	00353										ü			GDLEPALK	220.13	220.13	1	2.23462e+07	High				55	0	2	HCD	421.734	842.461	-0.634806	64.8585	45.5561	-60	20483	20230504_E3_RSLC6_Edelbacher_Dolan_GMI_ID1138_onbead_dig_try_25per_10_PM_tech_rep1.raw
139250		Mp6g20330.1	Mp6g20330.1	00009										ü			DYSFPKEEEK	210.369	210.369	1	2.41533e+07	High				280	1	3	HCD	424.531	1271.58	-0.661994	44.2328	45.5502	-45	20480	20230504_E3_RSLC6_Edelbacher_Dolan_GMI_ID1138_onbead_dig_try_25per_10_PM_tech_rep1.raw
139251		Mp7g12500.2_x000D_; Mp7g12500.1	Mp7g12500.2<|>Mp7g12500.1	00285										ü			EVTASDVSLQK	288.888	288.888	1	1.93177e+07	High				241	0	2	HCD	588.809	1176.61	0.680267	7.00388	45.5467	-45	20478	20230504_E3_RSLC6_Edelbacher_Dolan_GMI_ID1138_onbead_dig_try_25per_10_PM_tech_rep1.raw
139252		Mp5g06020.1	Mp5g06020.1	00243										ü			DLAPAIHDNAVK	306.418	306.418	1	2.67583e+07	High				223	0	3	HCD	421.894	1263.67	-0.632749	2.65008	45.543	-45	20476	20230504_E3_RSLC6_Edelbacher_Dolan_GMI_ID1138_onbead_dig_try_25per_10_PM_tech_rep1.raw
139253		Mp1g26110.1	Mp1g26110.1	00221										ü			TGNSKPEDSAQNGAAALPR	373.479	373.479	1	1.17271e+07	High		N3(Deamidated): 100; N12(Deamidated): 99.83	N3(Deamidated); N12(Deamidated)	536	1	3	HCD	629.299	1885.88	-2.67891	0	45.532	-75	20470	20230504_E3_RSLC6_Edelbacher_Dolan_GMI_ID1138_onbead_dig_try_25per_10_PM_tech_rep1.raw
139254		Mp5g05510.1	Mp5g05510.1	00390										ü			VASDHVAGTPEVLR	330.541	330.541	1	6.06739e+06	High				251	0	3	HCD	484.258	1450.76	-3.13243	39.8538	45.53	-75	20469	20230504_E3_RSLC6_Edelbacher_Dolan_GMI_ID1138_onbead_dig_try_25per_10_PM_tech_rep1.raw
139255		Mp2g04890.1	Mp2g04890.1	00641										ü			SGGPSSAGGEDEEEGHDEL	268.752	268.752	1	9.69859e+06	High				205	0	3	HCD	620.245	1858.72	-0.408156	0	45.5185	-60	20463	20230504_E3_RSLC6_Edelbacher_Dolan_GMI_ID1138_onbead_dig_try_25per_10_PM_tech_rep1.raw
139256		Mp2g00580.1	Mp2g00580.1	00149										ü			SGAPGEYRPEFR	277.176	277.176	1	2.73844e+08	High				290	1	3	HCD	455.889	1365.65	-1.155	23.7307	45.511	-60	20459	20230504_E3_RSLC6_Edelbacher_Dolan_GMI_ID1138_onbead_dig_try_25per_10_PM_tech_rep1.raw
139257		Mp1g01610.1	Mp1g01610.1	00098										ü			VIGVGGGGNNAINR	370.791	370.791	1	8.25417e+06	High				119	0	2	HCD	649.352	1297.7	-0.547506	10.6295	45.507	-45	20457	20230504_E3_RSLC6_Edelbacher_Dolan_GMI_ID1138_onbead_dig_try_25per_10_PM_tech_rep1.raw
139258		Mp6g09720.1_x000D_; Mp6g09720.2	Mp6g09720.1<|>Mp6g09720.2	00122										ü			FVDDLNNR	217.474	217.474	1	6.49395e+07	High				178	0	2	HCD	496.744	992.48	0.910061	38.9181	45.4977	-45	20452	20230504_E3_RSLC6_Edelbacher_Dolan_GMI_ID1138_onbead_dig_try_25per_10_PM_tech_rep1.raw
139259		Mp4g09260.1	Mp4g09260.1	00826										ü			SAFAEDEELDKR	285.853	285.853	1	1.02052e+07	High				315	1	3	HCD	470.556	1409.65	-1.27431	6.82532	45.4958	-45	20451	20230504_E3_RSLC6_Edelbacher_Dolan_GMI_ID1138_onbead_dig_try_25per_10_PM_tech_rep1.raw
139260		Mp2g02700.1	Mp2g02700.1	01720										ü			VVTDDETDDTPSHSVQATPTR	518.394	518.394	1	2.74306e+07	High		T3(Phospho): 100	T3(Phospho)	498	0	3	HCD	784.338	2351	-2.09167	0	45.4903	-75	20449	20230504_E3_RSLC6_Edelbacher_Dolan_GMI_ID1138_onbead_dig_try_25per_10_PM_tech_rep1.raw
139261		Mp2g14450.1	Mp2g14450.1	00283										ü			ALVTALK	237.131	237.131	1	3.46221e+07	High	X			19	0	2	HCD	358.239	715.47	-1.74671	7.45378	45.4866	-75	20447	20230504_E3_RSLC6_Edelbacher_Dolan_GMI_ID1138_onbead_dig_try_25per_10_PM_tech_rep1.raw
139262		Mp3g24000.1	Mp3g24000.1	00777										ü			GPGSELEKPLGASAR	292.328	292.328	1	3.85045e+07	High				186	1	3	HCD	490.263	1468.77	-1.34776	61.3521	45.4769	-60	20442	20230504_E3_RSLC6_Edelbacher_Dolan_GMI_ID1138_onbead_dig_try_25per_10_PM_tech_rep1.raw
139263		Mp7g13580.1	Mp7g13580.1	00267										ü			TVGPVESIQR	283.523	283.523	1	3.96751e+07	High				142	0	2	HCD	543.301	1085.6	0.42994	28.7222	45.4751	-60	20441	20230504_E3_RSLC6_Edelbacher_Dolan_GMI_ID1138_onbead_dig_try_25per_10_PM_tech_rep1.raw
139264		Mp3g21320.1	Mp3g21320.1	00429										ü			LMNLEENQK	181.969	181.969	1	2.31892e+07	High	X			206	0	2	HCD	559.782	1118.56	4.92107	0	45.4536	-45	20429	20230504_E3_RSLC6_Edelbacher_Dolan_GMI_ID1138_onbead_dig_try_25per_10_PM_tech_rep1.raw
139265		Mp2g00360.1	Mp2g00360.1	00566										ü			VPAVPVDATK	299.607	299.607	1	2.22068e+07	High				34	0	2	HCD	498.789	996.571	-1.65965	34.9602	45.4409	-75	20422	20230504_E3_RSLC6_Edelbacher_Dolan_GMI_ID1138_onbead_dig_try_25per_10_PM_tech_rep1.raw
139266		Mp4g11160.1	Mp4g11160.1	00097										ü			SDGQNTGNFITDRPTTK	477.794	477.794	1	2.01127e+07	High				459	1	3	HCD	617.965	1851.88	-1.05433	0	45.439	-75	20421	20230504_E3_RSLC6_Edelbacher_Dolan_GMI_ID1138_onbead_dig_try_25per_10_PM_tech_rep1.raw
139267		Mp5g19650.1	Mp5g19650.1	00232										ü			WDATPTPGR	189.853	189.853	1	1.68034e+07	High				161	0	2	HCD	500.749	1000.49	5.29335	69.2372	45.4294	-60	20416	20230504_E3_RSLC6_Edelbacher_Dolan_GMI_ID1138_onbead_dig_try_25per_10_PM_tech_rep1.raw
139268		Mp1g28850.1	Mp1g28850.1	00922										ü			ENELQDRK	188.492	188.492	1	2.10762e+07	High		N2(Deamidated): 100; Q5(Deamidated): 100	N2(Deamidated); Q5(Deamidated)	189	1	2	HCD	517.243	1033.48	0.0678005	23.3489	45.42	-60	20411	20230504_E3_RSLC6_Edelbacher_Dolan_GMI_ID1138_onbead_dig_try_25per_10_PM_tech_rep1.raw
139269		Mp1g29210.1	Mp1g29210.1	00375										ü			EGLADYR	208.382	208.382	1	1.44784e+07	High				100	0	2	HCD	412.201	823.394	0.0128894	35.6007	45.4146	-45	20409	20230504_E3_RSLC6_Edelbacher_Dolan_GMI_ID1138_onbead_dig_try_25per_10_PM_tech_rep1.raw
139270		Mp6g03870.1	Mp6g03870.1	00762										ü			GEIPAQVGEDPK	285.738	285.738	1	3.44633e+07	High				221	0	2	HCD	620.315	1239.62	0.818457	37.7769	45.4089	-45	20406	20230504_E3_RSLC6_Edelbacher_Dolan_GMI_ID1138_onbead_dig_try_25per_10_PM_tech_rep1.raw
139271		Mp1g28300.1	Mp1g28300.1	00676										ü			LIAETSCK	193.606	193.606	1	8.48914e+06	High			C7(Methylthio)	213	0	2	HCD	455.722	910.436	-1.08421	30.9733	45.399	-75	20400	20230504_E3_RSLC6_Edelbacher_Dolan_GMI_ID1138_onbead_dig_try_25per_10_PM_tech_rep1.raw
139272		Mp3g16650.1	Mp3g16650.1	00711										ü			DIPMGIPQHTER	326.828	326.828	1	3.90465e+07	High		M4(Oxidation): 100	M4(Oxidation)	334	0	3	HCD	470.565	1409.68	-2.77546	8.60374	45.3972	-75	20399	20230504_E3_RSLC6_Edelbacher_Dolan_GMI_ID1138_onbead_dig_try_25per_10_PM_tech_rep1.raw
139273		Mp6g01190.1	Mp6g01190.1	00539										ü			YSHEIPDAYER	205.949	205.949	1	1.90368e+07	High				248	0	3	HCD	460.548	1379.63	5.04186	43.4652	45.3858	-60	20393	20230504_E3_RSLC6_Edelbacher_Dolan_GMI_ID1138_onbead_dig_try_25per_10_PM_tech_rep1.raw
139274		Mp4g09260.1	Mp4g09260.1	00826										ü			SAFAEDEELDKR	293.401	293.401	1	2.28225e+07	High				312	1	2	HCD	705.326	1409.64	-6.60873	27.8522	45.382	-60	20391	20230504_E3_RSLC6_Edelbacher_Dolan_GMI_ID1138_onbead_dig_try_25per_10_PM_tech_rep1.raw
139275		Mp1g04040.1	Mp1g04040.1	00002										ü			ADDSPVVK	185.271	185.271	1	6.58715e+07	High			N-Term(Prot)(Acetyl)	81	0	2	HCD	436.721	872.435	-0.888099	49.6073	45.3783	-60	20389	20230504_E3_RSLC6_Edelbacher_Dolan_GMI_ID1138_onbead_dig_try_25per_10_PM_tech_rep1.raw
139276		Mp4g18120.1	Mp4g18120.1	00454										ü			AKEEEELFAR	337.403	337.403	1	0	Unknown				214	1	2	HCD	611.308	1221.61	-1.24076	50.7059	45.3627	-45	20380	20230504_E3_RSLC6_Edelbacher_Dolan_GMI_ID1138_onbead_dig_try_25per_10_PM_tech_rep1.raw
139277		Mp7g00370.1	Mp7g00370.1	00238										ü			ALLAADTPEK	276.29	276.29	1	1.10132e+08	High				81	0	2	HCD	514.785	1028.56	0.687967	54.9562	45.359	-45	20378	20230504_E3_RSLC6_Edelbacher_Dolan_GMI_ID1138_onbead_dig_try_25per_10_PM_tech_rep1.raw
139278		Mp7g00370.1	Mp7g00370.1	00238										ü			ALLAADTPEK	305.245	305.245	1	8.22141e+07	High				84	0	2	HCD	514.784	1028.56	-1.68481	13.6392	45.3328	-60	20363	20230504_E3_RSLC6_Edelbacher_Dolan_GMI_ID1138_onbead_dig_try_25per_10_PM_tech_rep1.raw
139279		Mp2g04890.1	Mp2g04890.1	00641										ü			SGGPSSAGGEDEEEGHDEL	435.694	435.694	1	1.43218e+08	High				216	0	2	HCD	929.864	1858.72	0.261386	0	45.3243	-45	20358	20230504_E3_RSLC6_Edelbacher_Dolan_GMI_ID1138_onbead_dig_try_25per_10_PM_tech_rep1.raw
139280		Mp3g16620.1	Mp3g16620.1	00050										ü			GAGGAGEGFDVTK	325.703	325.703	1	2.30376e+07	High				155	0	2	HCD	583.278	1165.55	-0.364021	48.4674	45.3205	-45	20356	20230504_E3_RSLC6_Edelbacher_Dolan_GMI_ID1138_onbead_dig_try_25per_10_PM_tech_rep1.raw
139281		Mp6g12950.1	Mp6g12950.1	01124										ü			VEPPPPAVSTVK	173.027	173.027	1	1.96554e+08	High				105	0	2	HCD	610.848	1220.69	0.752065	35.5939	45.3157	-45	20353	20230504_E3_RSLC6_Edelbacher_Dolan_GMI_ID1138_onbead_dig_try_25per_10_PM_tech_rep1.raw
139282		Mp4g19810.2_x000D_; Mp4g19810.1	Mp4g19810.2<|>Mp4g19810.1	00332										ü			VALDNLSNK	230.799	230.799	1	2.28735e+08	High				183	0	2	HCD	487.269	973.531	0.138246	37.6982	45.3138	-45	20352	20230504_E3_RSLC6_Edelbacher_Dolan_GMI_ID1138_onbead_dig_try_25per_10_PM_tech_rep1.raw
139283		Mp8g00190.1_x000D_; Mp8g00190.4; Mp8g00190.2_x000D_; Mp8g00190.3	Mp8g00190.1<|>Mp8g00190.4 | Mp8g00190.2<|>Mp8g00190.3	01248; 01184										ü			VKVPEGSTTLNSSQNLK	160.298	160.298	1	5.03493e+07	High		N11(Deamidated): 100	N11(Deamidated)	233	1	3	HCD	601.661	1802.97	9.86771	75.7159	45.3098	-75	20350	20230504_E3_RSLC6_Edelbacher_Dolan_GMI_ID1138_onbead_dig_try_25per_10_PM_tech_rep1.raw
139284		Mp2g17860.1	Mp2g17860.1	00613										ü			TFSSEPAIGK	170.07	170.07	1	2.33574e+07	High				154	0	2	HCD	518.768	1036.53	-1.25394	31.3153	45.2966	-60	20343	20230504_E3_RSLC6_Edelbacher_Dolan_GMI_ID1138_onbead_dig_try_25per_10_PM_tech_rep1.raw
139285		Mp3g16620.1	Mp3g16620.1	00050										ü			GAGGAGEGFDVTK	370.603	370.603	1	4.13408e+07	High				152	0	2	HCD	583.278	1165.55	-0.467888	7.37499	45.2947	-60	20342	20230504_E3_RSLC6_Edelbacher_Dolan_GMI_ID1138_onbead_dig_try_25per_10_PM_tech_rep1.raw
139286		Mp4g18120.1	Mp4g18120.1	00454										ü			AKEEEELFAR	339.917	339.917	1	4.1455e+07	High				223	1	3	HCD	407.875	1221.61	-0.224902	15.3859	45.275	-45	20330	20230504_E3_RSLC6_Edelbacher_Dolan_GMI_ID1138_onbead_dig_try_25per_10_PM_tech_rep1.raw
139287		Mp5g08390.1	Mp5g08390.1	00324										ü			AEGVVVVDDR	312.519	312.519	1	8.52128e+07	Medium				162	0	2	HCD	529.778	1058.55	1.93705	49.0793	45.2694	-45	20327	20230504_E3_RSLC6_Edelbacher_Dolan_GMI_ID1138_onbead_dig_try_25per_10_PM_tech_rep1.raw
139288		Mp1g28880.1	Mp1g28880.1	00478										ü			MENPLAVSR	363.917	363.917	1	5.71086e+07	High		M1(Oxidation): 100	M1(Oxidation)	211	0	2	HCD	516.76	1032.51	-1.64745	11.3955	45.2654	-75	20325	20230504_E3_RSLC6_Edelbacher_Dolan_GMI_ID1138_onbead_dig_try_25per_10_PM_tech_rep1.raw
139289		Mp3g16320.1	Mp3g16320.1	00106										ü			ATTDTVDALR	241.77	241.77	1	7.52495e+06	High				267	0	2	HCD	531.774	1062.54	-2.00774	28.078	45.2579	-75	20321	20230504_E3_RSLC6_Edelbacher_Dolan_GMI_ID1138_onbead_dig_try_25per_10_PM_tech_rep1.raw
139290		Mp5g21050.1	Mp5g21050.1	00222										ü			QSESVFKPVKPK	308.815	308.815	1	1.22424e+07	High			N-Term(Gln->pyro-Glu)	166	2	3	HCD	452.922	1356.75	-0.690482	47.5343	45.2521	-60	20318	20230504_E3_RSLC6_Edelbacher_Dolan_GMI_ID1138_onbead_dig_try_25per_10_PM_tech_rep1.raw
139291		Mp1g28300.1	Mp1g28300.1	00676										ü			LIAETSCK	207.027	207.027	1	7.81978e+07	High			C7(Methylthio)	207	0	2	HCD	455.722	910.436	-1.34795	35.7244	45.2453	-60	20314	20230504_E3_RSLC6_Edelbacher_Dolan_GMI_ID1138_onbead_dig_try_25per_10_PM_tech_rep1.raw
139292		Mp5g18940.1	Mp5g18940.1	00298										ü			VLEPLSGK	215.695	215.695	1	3.07026e+07	High				36	0	2	HCD	421.752	842.497	-1.1429	7.94691	45.2439	-60	20313	20230504_E3_RSLC6_Edelbacher_Dolan_GMI_ID1138_onbead_dig_try_25per_10_PM_tech_rep1.raw
139293		Mp4g09260.1	Mp4g09260.1	00826										ü			SAFAEDEELDKR	352.327	352.327	1	4.93405e+09	High				311	1	3	HCD	470.556	1409.65	-0.682452	9.71857	45.2396	-60	20310	20230504_E3_RSLC6_Edelbacher_Dolan_GMI_ID1138_onbead_dig_try_25per_10_PM_tech_rep1.raw
139294		Mp6g11330.1	Mp6g11330.1	00207										ü			TTDEPPSVEGDAVK	353.313	353.313	1	9.21805e+07	High	X			353	0	2	HCD	722.843	1444.68	-0.990195	6.48964	45.2355	-45	20308	20230504_E3_RSLC6_Edelbacher_Dolan_GMI_ID1138_onbead_dig_try_25per_10_PM_tech_rep1.raw
139295		Mp3g11830.1	Mp3g11830.1	01046										ü			TAIDPEDSSVEKVEK	383.772	383.772	1	2.44129e+07	High				414	1	3	HCD	549.609	1646.81	-0.0621378	11.1714	45.228	-45	20304	20230504_E3_RSLC6_Edelbacher_Dolan_GMI_ID1138_onbead_dig_try_25per_10_PM_tech_rep1.raw
139296	ü	cont_P15636	Protease 1 OS=Achromobacter lyticus PE=1 SV=1	00342										ü			RDQNYPGAIAIHHPNVAEK	776.938	776.938	1	2.59521e+09	High				320	1	3	HCD	710.7	2130.09	0.880512	0	45.2262	-45	20303	20230504_E3_RSLC6_Edelbacher_Dolan_GMI_ID1138_onbead_dig_try_25per_10_PM_tech_rep1.raw
139297		Mp4g02970.1_x000D_; Mp4g02970.2	Mp4g02970.1<|>Mp4g02970.2	00907										ü			ELNDIAEQAK	251.844	251.844	1	2.49916e+09	High				254	0	2	HCD	565.788	1130.57	0.525418	10.0753	45.2243	-45	20302	20230504_E3_RSLC6_Edelbacher_Dolan_GMI_ID1138_onbead_dig_try_25per_10_PM_tech_rep1.raw
139298	ü	cont_P15636	Protease 1 OS=Achromobacter lyticus PE=1 SV=1	00342										ü			RDQNYPGAIAIHHPNVAEK	356.175	356.175	1	3.40446e+09	High				323	1	5	HCD	426.823	2130.08	0.0799036	4.36754	45.2232	-45	20301	20230504_E3_RSLC6_Edelbacher_Dolan_GMI_ID1138_onbead_dig_try_25per_10_PM_tech_rep1.raw
139299		MpVg01160.2_x000D_; MpVg01160.1	MpVg01160.2<|>MpVg01160.1	00085										ü			TAVDVEDVR	279.93	279.93	1	1.11694e+07	High	X			209	0	2	HCD	502.256	1003.5	-1.44397	55.0698	45.2192	-75	20299	20230504_E3_RSLC6_Edelbacher_Dolan_GMI_ID1138_onbead_dig_try_25per_10_PM_tech_rep1.raw
139300		Mp4g09260.1	Mp4g09260.1	00739										ü			RGPNISQQSEQAADLTK	477.198	477.198	1	2.07182e+09	High				343	1	3	HCD	614.981	1842.93	-1.18525	2.47159	45.2098	-75	20294	20230504_E3_RSLC6_Edelbacher_Dolan_GMI_ID1138_onbead_dig_try_25per_10_PM_tech_rep1.raw
139301		Mp6g18440.1	Mp6g18440.1	00115										ü			AQEVSSLMK	278.201	278.201	1	3.31536e+07	High				187	0	2	HCD	496.758	992.508	0.038097	16.1609	45.1927	-60	20285	20230504_E3_RSLC6_Edelbacher_Dolan_GMI_ID1138_onbead_dig_try_25per_10_PM_tech_rep1.raw
139302		Mp7g08450.1	Mp7g08450.1	00265										ü			TSSETPVLATPAK	321.823	321.823	1	5.80399e+07	High				267	0	2	HCD	651.351	1301.7	0.562838	3.44704	45.1853	-45	20281	20230504_E3_RSLC6_Edelbacher_Dolan_GMI_ID1138_onbead_dig_try_25per_10_PM_tech_rep1.raw
139303	ü	cont_P15636	Protease 1 OS=Achromobacter lyticus PE=1 SV=1	00342										ü			RDQNYPGAIAIHHPNVAEK	472.561	472.561	1	6.01009e+09	High				321	1	4	HCD	533.276	2130.08	-0.24197	0	45.1776	-45	20276	20230504_E3_RSLC6_Edelbacher_Dolan_GMI_ID1138_onbead_dig_try_25per_10_PM_tech_rep1.raw
139304		Mp5g02440.1	Mp5g02440.1	00493										ü			FTNPEPPRDPTAAASR	159.303	159.303	1	4.66367e+07	High				441	1	3	HCD	576.284	1726.84	-7.01729	21.0588	45.1736	-75	20274	20230504_E3_RSLC6_Edelbacher_Dolan_GMI_ID1138_onbead_dig_try_25per_10_PM_tech_rep1.raw
139305		Mp5g22790.1	Mp5g22790.1	00201										ü			LVEVSEVR	257.195	257.195	1	7.36893e+06	High				139	0	2	HCD	465.766	930.525	-0.908266	45.0786	45.1699	-75	20272	20230504_E3_RSLC6_Edelbacher_Dolan_GMI_ID1138_onbead_dig_try_25per_10_PM_tech_rep1.raw
139306		Mp4g18390.1	Mp4g18390.1	00644										ü			LPDGSEVAVK	351.864	351.864	1	3.80935e+09	High	X			103	0	2	HCD	507.776	1014.55	-1.34442	21.3543	45.165	-75	20269	20230504_E3_RSLC6_Edelbacher_Dolan_GMI_ID1138_onbead_dig_try_25per_10_PM_tech_rep1.raw
139307		Mp6g12550.1	Mp6g12550.1	00184										ü			VQSGDVVAIDK	272.701	272.701	1	6.28456e+06	High				244	0	2	HCD	565.808	1130.61	2.35555	81.6239	45.1553	-60	20264	20230504_E3_RSLC6_Edelbacher_Dolan_GMI_ID1138_onbead_dig_try_25per_10_PM_tech_rep1.raw
139308	ü	cont_P15636	Protease 1 OS=Achromobacter lyticus PE=1 SV=1	00342										ü			RDQNYPGAIAIHHPNVAEK	351.116	351.116	1	7.56232e+09	High				333	1	4	HCD	533.278	2130.09	2.0512	9.5238	45.1494	-60	20260	20230504_E3_RSLC6_Edelbacher_Dolan_GMI_ID1138_onbead_dig_try_25per_10_PM_tech_rep1.raw
139309		Mp7g09940.1	Mp7g09940.1	00848										ü			SSPESELASGPDTK	307.853	307.853	1	4.09739e+07	High				318	0	2	HCD	702.829	1404.65	0.615629	7.58665	45.1453	-45	20258	20230504_E3_RSLC6_Edelbacher_Dolan_GMI_ID1138_onbead_dig_try_25per_10_PM_tech_rep1.raw
139310		Mp8g00470.1	Mp8g00470.1	00112										ü			GTLNVLK	151.922	151.922	1	6.55331e+07	High				57	0	2	HCD	372.735	744.462	0.715627	37.4155	45.1416	-45	20256	20230504_E3_RSLC6_Edelbacher_Dolan_GMI_ID1138_onbead_dig_try_25per_10_PM_tech_rep1.raw
139311		Mp2g11020.1	Mp2g11020.1	01783										ü			AQQQQGLGSLER	305.243	305.243	1	4.65651e+07	High				249	0	2	HCD	657.842	1314.68	-0.0774516	3.93738	45.1378	-45	20254	20230504_E3_RSLC6_Edelbacher_Dolan_GMI_ID1138_onbead_dig_try_25per_10_PM_tech_rep1.raw
139312		Mp2g24010.1	Mp2g24010.1	01221										ü			AGEAAVPSEGIAR	359.049	359.049	1	9.8439e+06	High				152	0	2	HCD	614.32	1227.63	0.216365	13.2103	45.1363	-45	20253	20230504_E3_RSLC6_Edelbacher_Dolan_GMI_ID1138_onbead_dig_try_25per_10_PM_tech_rep1.raw
139313		Mp4g06320.1	Mp4g06320.1	00189										ü			LVQDLDGEGTR	311.127	311.127	1	1.12624e+09	High				306	0	2	HCD	601.804	1202.6	-0.00752261	1.82719	45.1326	-45	20251	20230504_E3_RSLC6_Edelbacher_Dolan_GMI_ID1138_onbead_dig_try_25per_10_PM_tech_rep1.raw
139314		Mp1g24330.1	Mp1g24330.1	00355										ü			EHIAQYGLGNER	282.872	282.872	1	6.65976e+06	High		N10(Deamidated): 100	N10(Deamidated)	359	0	3	HCD	463.224	1387.66	-1.39284	9.77311	45.1266	-75	20248	20230504_E3_RSLC6_Edelbacher_Dolan_GMI_ID1138_onbead_dig_try_25per_10_PM_tech_rep1.raw
139315		Mp6g12550.1	Mp6g12550.1	00184										ü			VQSGDVVAIDK	278.737	278.737	1	8.28887e+06	High				179	0	2	HCD	565.806	1130.61	-0.126887	75.2047	45.1211	-75	20245	20230504_E3_RSLC6_Edelbacher_Dolan_GMI_ID1138_onbead_dig_try_25per_10_PM_tech_rep1.raw
139316		Mp5g18940.1	Mp5g18940.1	00298										ü			VLEPLSGK	188.271	188.271	1	6.1421e+07	High				36	0	2	HCD	421.752	842.497	-1.35675	64.6232	45.1192	-75	20244	20230504_E3_RSLC6_Edelbacher_Dolan_GMI_ID1138_onbead_dig_try_25per_10_PM_tech_rep1.raw
139317		Mp6g19210.1	Mp6g19210.1	00342										ü			EFMQENPIK	181.065	181.065	1	9.54927e+07	High		M3(Oxidation): 100	M3(Oxidation)	209	0	2	HCD	576.275	1151.54	1.3774	6.43636	45.1113	-60	20240	20230504_E3_RSLC6_Edelbacher_Dolan_GMI_ID1138_onbead_dig_try_25per_10_PM_tech_rep1.raw
139318		Mp6g10290.1	Mp6g10290.1	01038										ü			TGGLTPAQLK	283.666	283.666	1	3.72667e+06	High				87	0	2	HCD	493.287	985.567	-1.08073	48.5216	45.1075	-60	20238	20230504_E3_RSLC6_Edelbacher_Dolan_GMI_ID1138_onbead_dig_try_25per_10_PM_tech_rep1.raw
139319		Mp2g17050.3_x000D_; Mp2g17050.2_x000D_; Mp2g17050.1	Mp2g17050.3<|>Mp2g17050.2<|>Mp2g17050.1	00004										ü			SSSPATQVASPIK	252.392	252.392	1	2.16075e+07	High				236	0	2	HCD	636.844	1272.68	0.770502	5.13901	45.0978	-45	20233	20230504_E3_RSLC6_Edelbacher_Dolan_GMI_ID1138_onbead_dig_try_25per_10_PM_tech_rep1.raw
139320		Mp7g01530.1	Mp7g01530.1	00282										ü			AGANVILTTK	325.2	325.2	1	1.77334e+07	High				137	0	2	HCD	494.297	987.587	3.28855	39.5173	45.0929	-45	20230	20230504_E3_RSLC6_Edelbacher_Dolan_GMI_ID1138_onbead_dig_try_25per_10_PM_tech_rep1.raw
139321		Mp2g19780.1	Mp2g19780.1	00458										ü			ETALAADEDVAK	320.618	320.618	1	1.09951e+08	High				279	0	2	HCD	616.804	1232.6	-0.505346	10.2765	45.0911	-45	20229	20230504_E3_RSLC6_Edelbacher_Dolan_GMI_ID1138_onbead_dig_try_25per_10_PM_tech_rep1.raw
139322		Mp3g19350.1	Mp3g19350.1	02009,02275,02541										ü			GEGAISVSPPK	323.404	323.404	1	1.18502e+08	High				68	0	2	HCD	521.282	1041.56	-0.821293	15.6454	45.0899	-45	20228	20230504_E3_RSLC6_Edelbacher_Dolan_GMI_ID1138_onbead_dig_try_25per_10_PM_tech_rep1.raw
139323	ü	P22629_x000D_; cont_P22629; B8YQ01	Streptavidin OS=Streptomyces avidinii OX=1895 PE=1 SV=1 OS=Impurity<|>Streptavidin OS=Streptomyces avidinii PE=1 SV=1 | Streptavidin (Fragment) OS=Streptomyces lavendulae OX=1914 PE=4 SV=1 OS=Impurity	00146; 00122										ü			STLVGHDTFTK	372.141	372.141	1	1.4612e+11	High				187	0	2	HCD	603.311	1205.61	-0.936773	17.4379	45.0881	-45	20227	20230504_E3_RSLC6_Edelbacher_Dolan_GMI_ID1138_onbead_dig_try_25per_10_PM_tech_rep1.raw
139324		Mp4g06510.1	Mp4g06510.1	00489										ü			LAAAMESIEAER	452.029	452.029	1	5.92671e+06	High		M5(Oxidation): 100	M5(Oxidation)	265	0	2	HCD	653.819	1306.63	-0.44438	4.91145	45.0693	-60	20218	20230504_E3_RSLC6_Edelbacher_Dolan_GMI_ID1138_onbead_dig_try_25per_10_PM_tech_rep1.raw
139325		Mp3g23710.1	Mp3g23710.1	02213										ü			RLSGGESEVGTFTGK	167.669	167.669	1	6.90908e+06	High				329	1	3	HCD	508.926	1524.76	-0.329	57.2232	45.0637	-60	20215	20230504_E3_RSLC6_Edelbacher_Dolan_GMI_ID1138_onbead_dig_try_25per_10_PM_tech_rep1.raw
139326		Mp7g01530.1	Mp7g01530.1	00282										ü			AGANVILTTK	285.026	285.026	1	1.6708e+07	High				128	0	2	HCD	494.294	987.581	-2.08742	47.7369	45.0599	-60	20213	20230504_E3_RSLC6_Edelbacher_Dolan_GMI_ID1138_onbead_dig_try_25per_10_PM_tech_rep1.raw
139327		Mp4g23360.1	Mp4g23360.1	00124										ü			VIVGQCR	180.399	180.399	1	1.33471e+07	High			C6(Methylthio)	102	0	2	HCD	410.712	820.416	-0.794511	14.8635	45.0581	-60	20212	20230504_E3_RSLC6_Edelbacher_Dolan_GMI_ID1138_onbead_dig_try_25per_10_PM_tech_rep1.raw
139328		Mp3g18960.1	Mp3g18960.1	00171										ü			QVKPVAVAAGEK	461.259	461.259	1	2.53873e+07	High			N-Term(Gln->pyro-Glu)	64	1	2	HCD	590.341	1179.67	0.766834	34.8552	45.0491	-45	20207	20230504_E3_RSLC6_Edelbacher_Dolan_GMI_ID1138_onbead_dig_try_25per_10_PM_tech_rep1.raw
139329		Mp4g21180.1	Mp4g21180.1	00349										ü			GVTMDTYATSK	301.383	301.383	1	8.58942e+06	High				239	0	2	HCD	587.277	1173.55	0.361964	63.8485	45.0472	-45	20206	20230504_E3_RSLC6_Edelbacher_Dolan_GMI_ID1138_onbead_dig_try_25per_10_PM_tech_rep1.raw
139330		Mp8g16460.1	Mp8g16460.1	00523										ü			AQELGGNPLK	206.378	206.378	1	4.57977e+07	High				91	0	2	HCD	513.783	1026.56	1.42989	32.1975	45.0453	-45	20205	20230504_E3_RSLC6_Edelbacher_Dolan_GMI_ID1138_onbead_dig_try_25per_10_PM_tech_rep1.raw
139331		Mp4g02970.1_x000D_; Mp4g02970.2	Mp4g02970.1<|>Mp4g02970.2	00887										ü			TLHGLQSPDVK	313.206	313.206	1	5.49286e+08	High		S7(Phospho): 100	S7(Phospho)	290	0	2	HCD	637.811	1274.61	-0.0448664	17.6281	45.0437	-45	20204	20230504_E3_RSLC6_Edelbacher_Dolan_GMI_ID1138_onbead_dig_try_25per_10_PM_tech_rep1.raw
139332		Mp8g14680.1	Mp8g14680.1	00432										ü			LVDVPKPPEMK	466.347	466.347	1	3.60211e+08	High	X	M10(Oxidation): 100	M10(Oxidation)	99	1	3	HCD	423.569	1268.69	-0.419344	26.6475	45.0422	-45	20203	20230504_E3_RSLC6_Edelbacher_Dolan_GMI_ID1138_onbead_dig_try_25per_10_PM_tech_rep1.raw
139333		Mp2g08350.1; Mp4g11410.1	Mp2g08350.1 | Mp4g11410.1	00227; 00227										ü			ATAGDTHLGGEDFDNR	331.593	331.593	1	6.22614e+07	High				396	0	3	HCD	559.249	1675.73	0.216019	6.30491	45.0364	-75	20200	20230504_E3_RSLC6_Edelbacher_Dolan_GMI_ID1138_onbead_dig_try_25per_10_PM_tech_rep1.raw
139334		Mp4g05080.1	Mp4g05080.1	00853										ü			IYMEPDVAR	216.375	216.375	1	1.34469e+07	High		M3(Oxidation): 100	M3(Oxidation)	208	0	2	HCD	555.268	1109.53	-1.55217	43.5271	45.0252	-60	20194	20230504_E3_RSLC6_Edelbacher_Dolan_GMI_ID1138_onbead_dig_try_25per_10_PM_tech_rep1.raw
139335		Mp3g18960.1	Mp3g18960.1	00171										ü			QVKPVAVAAGEK	488.405	488.405	1	5.11968e+07	High			N-Term(Gln->pyro-Glu)	64	1	2	HCD	590.341	1179.67	0.664181	3.40414	45.0202	-60	20191	20230504_E3_RSLC6_Edelbacher_Dolan_GMI_ID1138_onbead_dig_try_25per_10_PM_tech_rep1.raw
139336		Mp2g18510.1	Mp2g18510.1	00414										ü			VIPTASQLK	150.85	150.85	1	8.62296e+06	High				66	0	2	HCD	478.792	956.577	-0.095462	59.4401	45.0184	-60	20190	20230504_E3_RSLC6_Edelbacher_Dolan_GMI_ID1138_onbead_dig_try_25per_10_PM_tech_rep1.raw
139337		Mp3g11710.2	Mp3g11710.2	01249										ü			DLPATVER	189.243	189.243	1	2.10302e+07	High				100	0	2	HCD	450.743	900.478	-0.780066	17.5315	45.0153	-60	20188	20230504_E3_RSLC6_Edelbacher_Dolan_GMI_ID1138_onbead_dig_try_25per_10_PM_tech_rep1.raw
139338		Mp5g19650.1	Mp5g19650.1	00429										ü			TQQFDVPK	207.732	207.732	1	7.09669e+06	High				186	0	2	HCD	481.751	962.495	0.385143	24.9828	45.0075	-45	20184	20230504_E3_RSLC6_Edelbacher_Dolan_GMI_ID1138_onbead_dig_try_25per_10_PM_tech_rep1.raw
139339		Mp8g18100.1	Mp8g18100.1	01345										ü			SATEAELTAVK	233.338	233.338	1	8.54024e+06	High				162	0	2	HCD	560.297	1119.59	-1.45807	24.7153	45.0045	-45	20182	20230504_E3_RSLC6_Edelbacher_Dolan_GMI_ID1138_onbead_dig_try_25per_10_PM_tech_rep1.raw
139340		Mp7g14560.1	Mp7g14560.1	00081										ü			TQEVVNEPLEK	312.421	312.421	1	2.65867e+07	High				225	0	2	HCD	643.333	1285.66	-3.77765	34.2617	45.0026	-45	20181	20230504_E3_RSLC6_Edelbacher_Dolan_GMI_ID1138_onbead_dig_try_25per_10_PM_tech_rep1.raw
139341		Mp4g02970.1_x000D_; Mp4g02970.2	Mp4g02970.1<|>Mp4g02970.2	00887										ü			TLHGLQSPDVK	184.171	184.171	1	5.69609e+08	High		S7(Phospho): 100	S7(Phospho)	294	0	3	HCD	425.543	1274.61	-0.317439	9.07558	44.9979	-45	20178	20230504_E3_RSLC6_Edelbacher_Dolan_GMI_ID1138_onbead_dig_try_25per_10_PM_tech_rep1.raw
139342		Mp3g11710.2	Mp3g11710.2	01249										ü			DLPATVER	218.518	218.518	1	2.46095e+07	High				107	0	2	HCD	450.742	900.478	-1.1181	1.71709	44.9939	-75	20176	20230504_E3_RSLC6_Edelbacher_Dolan_GMI_ID1138_onbead_dig_try_25per_10_PM_tech_rep1.raw
139343		Mp3g16650.1	Mp3g16650.1	00065										ü			AKPNGTVTTTGDADEVVAR	411.342	411.342	1	1.95302e+08	High		N4(Deamidated): 100	N4(Deamidated)	389	1	3	HCD	634.985	1902.94	-0.410751	0	44.992	-75	20175	20230504_E3_RSLC6_Edelbacher_Dolan_GMI_ID1138_onbead_dig_try_25per_10_PM_tech_rep1.raw
139344		Mp4g06320.1	Mp4g06320.1	00533										ü			ATAPQPTNSSGGGILK	281.694	281.694	1	6.89464e+07	High				172	0	3	HCD	500.266	1498.78	-0.742229	3.59679	44.9864	-75	20172	20230504_E3_RSLC6_Edelbacher_Dolan_GMI_ID1138_onbead_dig_try_25per_10_PM_tech_rep1.raw
139345		Mp8g00190.1_x000D_; Mp8g00190.4; Mp8g00190.2_x000D_; Mp8g00190.3	Mp8g00190.1<|>Mp8g00190.4 | Mp8g00190.2<|>Mp8g00190.3	00506; 00506										ü			GLSEFEK	211.005	211.005	1	3.2146e+07	High				71	0	2	HCD	405.205	809.403	-0.662338	34.2318	44.9822	-60	20170	20230504_E3_RSLC6_Edelbacher_Dolan_GMI_ID1138_onbead_dig_try_25per_10_PM_tech_rep1.raw
139346		Mp6g14150.1	Mp6g14150.1	00527										ü			IDDIVSTR	242.191	242.191	1	1.82675e+07	High				180	0	2	HCD	459.746	918.486	-3.85442	17.1221	44.9766	-60	20167	20230504_E3_RSLC6_Edelbacher_Dolan_GMI_ID1138_onbead_dig_try_25per_10_PM_tech_rep1.raw
139347	ü	cont_P15636	Protease 1 OS=Achromobacter lyticus PE=1 SV=1	00409										ü			RVLGQLHGGPSSCSATGTNR	705.228	705.228	1	2.334e+08	High			C13(Methylthio)	607	1	3	HCD	681.999	2043.98	0.228467	2.82484	44.9728	-60	20165	20230504_E3_RSLC6_Edelbacher_Dolan_GMI_ID1138_onbead_dig_try_25per_10_PM_tech_rep1.raw
139348		Mp5g19650.1	Mp5g19650.1	00429										ü			TQQFDVPK	203.84	203.84	1	2.39647e+07	High				188	0	2	HCD	481.75	962.493	-0.755467	38.4792	44.9709	-60	20164	20230504_E3_RSLC6_Edelbacher_Dolan_GMI_ID1138_onbead_dig_try_25per_10_PM_tech_rep1.raw
139349		Mp2g15830.1	Mp2g15830.1	00125										ü			HKDYEIIIR	374.889	374.889	1	4.54395e+08	High				159	1	2	HCD	593.833	1186.66	0.618793	13.393	44.9668	-45	20162	20230504_E3_RSLC6_Edelbacher_Dolan_GMI_ID1138_onbead_dig_try_25per_10_PM_tech_rep1.raw
139350		Mp2g15570.1	Mp2g15570.1	00421										ü			ATGLFSSGNR	258.183	258.183	1	2.96307e+07	High				178	0	2	HCD	505.256	1009.51	-0.687964	13.3012	44.965	-45	20161	20230504_E3_RSLC6_Edelbacher_Dolan_GMI_ID1138_onbead_dig_try_25per_10_PM_tech_rep1.raw
139351		Mp1g19520.1	Mp1g19520.1	00441										ü			ATSLGLEPAK	242.742	242.742	1	1.51999e+07	High				140	0	2	HCD	493.779	986.551	-0.52326	11.0118	44.9631	-45	20160	20230504_E3_RSLC6_Edelbacher_Dolan_GMI_ID1138_onbead_dig_try_25per_10_PM_tech_rep1.raw
139352		Mp6g10990.1; Mp6g11010.1; Mpzg00230.1	Mp6g10990.1 | Mp6g11010.1 | Mpzg00230.1	00362; 00362; 00362										ü			AEYDESGPSIVHR	398.169	398.169	1	2.31651e+07	High				352	0	2	HCD	730.345	1459.68	0.702443	0	44.9597	-45	20158	20230504_E3_RSLC6_Edelbacher_Dolan_GMI_ID1138_onbead_dig_try_25per_10_PM_tech_rep1.raw
139353		Mp1g10190.1	Mp1g10190.1	00096										ü			LQTNSTGANDVLAK	363.912	363.912	1	1.28174e+07	High				219	0	2	HCD	716.375	1431.74	-0.159351	5.89449	44.9577	-45	20157	20230504_E3_RSLC6_Edelbacher_Dolan_GMI_ID1138_onbead_dig_try_25per_10_PM_tech_rep1.raw
139354		Mp8g00190.1_x000D_; Mp8g00190.4; Mp8g00190.2_x000D_; Mp8g00190.3	Mp8g00190.1<|>Mp8g00190.4 | Mp8g00190.2<|>Mp8g00190.3	00506; 00506										ü			GLSEFEK	243.274	243.274	1	1.76306e+08	High				71	0	2	HCD	405.205	809.403	-0.963456	37.1391	44.954	-45	20155	20230504_E3_RSLC6_Edelbacher_Dolan_GMI_ID1138_onbead_dig_try_25per_10_PM_tech_rep1.raw
139355		Mp6g02810.1	Mp6g02810.1	00228										ü			LMEVHGDYSEEVGAK	681.263	681.263	1	8.44693e+08	High		M2(Oxidation): 100	M2(Oxidation)	387	0	3	HCD	560.591	1679.76	-0.464474	2.96822	44.9463	-75	20151	20230504_E3_RSLC6_Edelbacher_Dolan_GMI_ID1138_onbead_dig_try_25per_10_PM_tech_rep1.raw
139356		Mp2g15860.1	Mp2g15860.1	00620										ü			SETNVQTNPPLNSSDADSSAK	438.445	438.445	1	4.18965e+07	High				574	0	3	HCD	721.333	2161.98	-0.0323631	7.53919	44.9383	-60	20147	20230504_E3_RSLC6_Edelbacher_Dolan_GMI_ID1138_onbead_dig_try_25per_10_PM_tech_rep1.raw
139357		Mp2g12880.1	Mp2g12880.1	00095										ü			NMVPGESVYGEK	290.406	290.406	1	3.0523e+08	High		M2(Oxidation): 100	M2(Oxidation)	294	0	2	HCD	663.306	1325.6	0.19213	0	44.9171	-45	20135	20230504_E3_RSLC6_Edelbacher_Dolan_GMI_ID1138_onbead_dig_try_25per_10_PM_tech_rep1.raw
139358		Mp6g07320.1	Mp6g07320.1	00057										ü			NGFESFKK	294.511	294.511	1	6.21765e+07	High		N1(Deamidated): 100	N1(Deamidated)	97	1	2	HCD	479.237	957.467	-0.705753	20.1655	44.9158	-45	20134	20230504_E3_RSLC6_Edelbacher_Dolan_GMI_ID1138_onbead_dig_try_25per_10_PM_tech_rep1.raw
139359	ü	cont_P00761_x000D_; P00761.1	Trypsin OS=Sus scrofa PE=1 SV=1<|>Trypsin	00098										ü			LSSPATLNSR	220.945	220.945	1	2.17024e+10	High		N8(Deamidated): 100	N8(Deamidated)	263	0	2	HCD	523.777	1046.55	-1.31861	20.0467	44.9133	-45	20132	20230504_E3_RSLC6_Edelbacher_Dolan_GMI_ID1138_onbead_dig_try_25per_10_PM_tech_rep1.raw
139360		Mp4g06320.1	Mp4g06320.1	00533										ü			ATAPQPTNSSGGGILK	381.167	381.167	1	1.19156e+09	High				190	0	2	HCD	749.897	1498.79	0.205759	1.28326	44.9113	-45	20131	20230504_E3_RSLC6_Edelbacher_Dolan_GMI_ID1138_onbead_dig_try_25per_10_PM_tech_rep1.raw
139361		Mp2g15830.1	Mp2g15830.1	00125										ü			HKDYEIIIR	316.098	316.098	1	5.34396e+09	High				165	1	3	HCD	396.224	1186.66	-0.496995	3.59433	44.9102	-45	20130	20230504_E3_RSLC6_Edelbacher_Dolan_GMI_ID1138_onbead_dig_try_25per_10_PM_tech_rep1.raw
139362		Mp2g15860.1	Mp2g15860.1	00620										ü			SETNVQTNPPLNSSDADSSAK	418.253	418.253	1	3.1808e+07	High				584	0	3	HCD	721.333	2161.98	-0.454978	1.79361	44.9024	-75	20126	20230504_E3_RSLC6_Edelbacher_Dolan_GMI_ID1138_onbead_dig_try_25per_10_PM_tech_rep1.raw
139363		Mp6g09590.1	Mp6g09590.1	00022										ü			LGADLEDTQAK	267.074	267.074	1	1.11571e+07	High				173	0	2	HCD	580.792	1160.58	-1.69369	23.033	44.8925	-60	20121	20230504_E3_RSLC6_Edelbacher_Dolan_GMI_ID1138_onbead_dig_try_25per_10_PM_tech_rep1.raw
139364		Mp1g28300.1	Mp1g28300.1	01182										ü			NQMSNLQDSGDEDQAQER	385.584	385.584	1	1.13964e+07	High				352	0	3	HCD	688.956	2064.85	0.102211	0	44.8887	-60	20119	20230504_E3_RSLC6_Edelbacher_Dolan_GMI_ID1138_onbead_dig_try_25per_10_PM_tech_rep1.raw
139365		Mp6g10990.1; Mp6g11010.1; Mpzg00230.1	Mp6g10990.1 | Mp6g11010.1 | Mpzg00230.1	00362; 00362; 00362										ü			AEYDESGPSIVHR	359.891	359.891	1	3.29905e+07	High				361	0	3	HCD	487.232	1459.68	0.172803	22.4541	44.8869	-60	20118	20230504_E3_RSLC6_Edelbacher_Dolan_GMI_ID1138_onbead_dig_try_25per_10_PM_tech_rep1.raw
139366		Mp8g18100.1	Mp8g18100.1	01345										ü			SATEAELTAVK	291.382	291.382	1	1.7897e+07	High				176	0	2	HCD	560.299	1119.59	0.617125	5.99576	44.8853	-60	20117	20230504_E3_RSLC6_Edelbacher_Dolan_GMI_ID1138_onbead_dig_try_25per_10_PM_tech_rep1.raw
139367		Mp2g12880.1	Mp2g12880.1	00095										ü			NMVPGESVYGEK	292.682	292.682	1	3.06854e+08	High		M2(Oxidation): 100	M2(Oxidation)	294	0	2	HCD	663.306	1325.6	0.192991	6.01472	44.8834	-60	20116	20230504_E3_RSLC6_Edelbacher_Dolan_GMI_ID1138_onbead_dig_try_25per_10_PM_tech_rep1.raw
139368	ü	cont_P15636	Protease 1 OS=Achromobacter lyticus PE=1 SV=1	00409										ü			RVLGQLHGGPSSCSATGTNR	353.841	353.841	1	1.01375e+09	High			C13(Methylthio)	609	1	4	HCD	511.75	2043.98	-0.492014	73.2856	44.8822	-60	20115	20230504_E3_RSLC6_Edelbacher_Dolan_GMI_ID1138_onbead_dig_try_25per_10_PM_tech_rep1.raw
139369		Mp1g07320.1	Mp1g07320.1	00204										ü			ALTNLALDHNK	182.265	182.265	1	1.27324e+07	High				129	0	3	HCD	403.891	1209.66	-0.773481	14.0494	44.8746	-45	20111	20230504_E3_RSLC6_Edelbacher_Dolan_GMI_ID1138_onbead_dig_try_25per_10_PM_tech_rep1.raw
139370		Mp2g17160.1	Mp2g17160.1	00440										ü			WLSSEPPAK	162.176	162.176	1	1.22153e+08	High	X			116	0	2	HCD	507.766	1014.52	-0.963425	51.5283	44.8727	-45	20110	20230504_E3_RSLC6_Edelbacher_Dolan_GMI_ID1138_onbead_dig_try_25per_10_PM_tech_rep1.raw
139371		Mp6g10990.1; Mp6g11010.1; Mpzg00230.1	Mp6g10990.1 | Mp6g11010.1 | Mpzg00230.1	00362; 00362; 00362										ü			AEYDESGPSIVHR	370.489	370.489	1	9.24942e+07	High				314	0	3	HCD	487.231	1459.68	-2.5237	10.9157	44.8711	-45	20109	20230504_E3_RSLC6_Edelbacher_Dolan_GMI_ID1138_onbead_dig_try_25per_10_PM_tech_rep1.raw
139372		Mp4g09260.1	Mp4g09260.1	01112										ü			EQGMNSELYYK	270.639	270.639	1	5.15429e+08	High		M4(Oxidation): 100	M4(Oxidation)	296	0	2	HCD	689.302	1377.6	-1.71952	12.5722	44.8698	-45	20108	20230504_E3_RSLC6_Edelbacher_Dolan_GMI_ID1138_onbead_dig_try_25per_10_PM_tech_rep1.raw
139373		Mp8g13930.1	Mp8g13930.1	00078										ü			AQSGPEVDLSR	260.336	260.336	1	6.71572e+07	High				197	0	2	HCD	579.789	1158.57	-3.05012	6.96859	44.8686	-45	20107	20230504_E3_RSLC6_Edelbacher_Dolan_GMI_ID1138_onbead_dig_try_25per_10_PM_tech_rep1.raw
139374		Mp1g10980.1	Mp1g10980.1	00203										ü			ASGAGPSEPQLPPK	307.687	307.687	1	2.83964e+08	High				235	0	2	HCD	668.349	1335.69	-0.198359	5.40017	44.8675	-45	20106	20230504_E3_RSLC6_Edelbacher_Dolan_GMI_ID1138_onbead_dig_try_25per_10_PM_tech_rep1.raw
139375		Mp8g13250.1; Mp8g13310.1	Mp8g13250.1 | Mp8g13310.1	00316; 00315										ü			KDEGVDLLK	371.651	371.651	1	6.43512e+08	Medium				168	1	2	HCD	508.784	1016.56	-0.872757	14.3329	44.8586	-75	20101	20230504_E3_RSLC6_Edelbacher_Dolan_GMI_ID1138_onbead_dig_try_25per_10_PM_tech_rep1.raw
139376		Mp6g14150.1	Mp6g14150.1	00075										ü			MEVLQPAAK	211.96	211.96	1	1.0513e+07	High				120	0	2	HCD	493.772	986.537	2.63282	40.5445	44.8507	-60	20097	20230504_E3_RSLC6_Edelbacher_Dolan_GMI_ID1138_onbead_dig_try_25per_10_PM_tech_rep1.raw
139377		Mp8g13250.1; Mp8g13310.1	Mp8g13250.1 | Mp8g13310.1	00316; 00315										ü			KDEGVDLLK	343.832	343.832	1	0	Unknown				249	1	2	HCD	508.786	1016.56	1.46933	34.3622	44.8413	-60	20092	20230504_E3_RSLC6_Edelbacher_Dolan_GMI_ID1138_onbead_dig_try_25per_10_PM_tech_rep1.raw
139378		Mp8g09070.1	Mp8g09070.1	00083										ü			LADATGLEENGSSSK	453.492	453.492	1	1.21472e+07	High		N10(Deamidated): 100	N10(Deamidated)	343	0	2	HCD	740.343	1479.68	-1.566	13.8017	44.8283	-45	20085	20230504_E3_RSLC6_Edelbacher_Dolan_GMI_ID1138_onbead_dig_try_25per_10_PM_tech_rep1.raw
139379		Mp1g14750.1	Mp1g14750.1	00258										ü			YIPEPVR	169.693	169.693	1	2.00832e+07	High				255	0	2	HCD	437.245	873.483	-0.396559	7.09097	44.8264	-45	20084	20230504_E3_RSLC6_Edelbacher_Dolan_GMI_ID1138_onbead_dig_try_25per_10_PM_tech_rep1.raw
139380		Mp8g09320.1	Mp8g09320.1	00021										ü			ATLDTNPGIR	170.23	170.23	1	9.44651e+07	High				122	0	2	HCD	529.287	1057.57	3.34206	52.1641	44.8246	-45	20083	20230504_E3_RSLC6_Edelbacher_Dolan_GMI_ID1138_onbead_dig_try_25per_10_PM_tech_rep1.raw
139381		Mp3g01400.1	Mp3g01400.1	00164										ü			PITPAASSLR	271.049	271.049	1	1.43555e+07	High				55	0	2	HCD	506.792	1012.58	-0.904694	9.79278	44.8161	-75	20079	20230504_E3_RSLC6_Edelbacher_Dolan_GMI_ID1138_onbead_dig_try_25per_10_PM_tech_rep1.raw
139382	ü	cont_P15636	Protease 1 OS=Achromobacter lyticus PE=1 SV=1	00409										ü			RVLGQLHGGPSSCSATGTNR	673.06	673.06	1	1.5342e+09	High			C13(Methylthio)	598	1	3	HCD	681.999	2043.98	0.143845	8.99204	44.8104	-75	20076	20230504_E3_RSLC6_Edelbacher_Dolan_GMI_ID1138_onbead_dig_try_25per_10_PM_tech_rep1.raw
139383		Mp6g16030.1_x000D_; Mp6g16030.2	Mp6g16030.1<|>Mp6g16030.2	00317										ü			FASPETGIK	189.067	189.067	1	1.48991e+07	High				122	0	2	HCD	475.252	949.497	-1.74108	69.4279	44.8024	-60	20072	20230504_E3_RSLC6_Edelbacher_Dolan_GMI_ID1138_onbead_dig_try_25per_10_PM_tech_rep1.raw
139384		Mp3g01400.1	Mp3g01400.1	00164										ü			PITPAASSLR	226.045	226.045	1	2.02655e+07	High				56	0	2	HCD	506.792	1012.58	-0.964463	32.3832	44.8006	-60	20071	20230504_E3_RSLC6_Edelbacher_Dolan_GMI_ID1138_onbead_dig_try_25per_10_PM_tech_rep1.raw
139385		Mp5g14370.1	Mp5g14370.1	00390										ü			RVSLSEPQLEK	413.671	413.671	1	2.26777e+08	High				166	1	2	HCD	643.36	1285.71	1.06207	15.0396	44.7987	-60	20070	20230504_E3_RSLC6_Edelbacher_Dolan_GMI_ID1138_onbead_dig_try_25per_10_PM_tech_rep1.raw
139386		Mp5g14370.1	Mp5g14370.1	00390										ü			RVSLSEPQLEK	290.321	290.321	1	2.44521e+08	High				168	1	3	HCD	429.242	1285.71	-0.633642	48.1821	44.7949	-60	20068	20230504_E3_RSLC6_Edelbacher_Dolan_GMI_ID1138_onbead_dig_try_25per_10_PM_tech_rep1.raw
139387		Mp6g06620.1	Mp6g06620.1	00353										ü			LPGGPLGEK	226.888	226.888	1	1.17908e+07	High				35	0	2	HCD	434.249	867.492	-2.1065	48.4689	44.789	-45	20065	20230504_E3_RSLC6_Edelbacher_Dolan_GMI_ID1138_onbead_dig_try_25per_10_PM_tech_rep1.raw
139388		Mp7g10240.1	Mp7g10240.1	00665										ü			LIASVVR	210.502	210.502	1	1.76859e+07	High				32	0	2	HCD	379.25	757.492	-1.37101	2.85579	44.7739	-75	20057	20230504_E3_RSLC6_Edelbacher_Dolan_GMI_ID1138_onbead_dig_try_25per_10_PM_tech_rep1.raw
139389		Mp1g14480.2	Mp1g14480.2	00577										ü			LWSEKDDIR	273.06	273.06	1	2.78539e+07	High				238	1	3	HCD	387.868	1161.59	-1.44194	0.931911	44.7721	-75	20056	20230504_E3_RSLC6_Edelbacher_Dolan_GMI_ID1138_onbead_dig_try_25per_10_PM_tech_rep1.raw
139390		Mp6g14150.1	Mp6g14150.1	00075										ü			MEVLQPAAK	249.766	249.766	1	3.54801e+07	High	X			163	0	2	HCD	493.771	986.534	-0.0253214	27.9243	44.7702	-75	20055	20230504_E3_RSLC6_Edelbacher_Dolan_GMI_ID1138_onbead_dig_try_25per_10_PM_tech_rep1.raw
139391		Mp5g20470.1	Mp5g20470.1	00435										ü			LSGGVAVIK	282.471	282.471	1	2.47078e+08	High				54	0	2	HCD	422.268	843.529	-1.14647	14.5227	44.7683	-75	20054	20230504_E3_RSLC6_Edelbacher_Dolan_GMI_ID1138_onbead_dig_try_25per_10_PM_tech_rep1.raw
139392		Mp1g28300.1	Mp1g28300.1	01070										ü			VVETYIR	208.559	208.559	1	1.44475e+08	High				63	0	2	HCD	440.25	879.493	-0.245759	22.0928	44.7535	-60	20046	20230504_E3_RSLC6_Edelbacher_Dolan_GMI_ID1138_onbead_dig_try_25per_10_PM_tech_rep1.raw
139393		Mp2g08370.1	Mp2g08370.1	00456										ü			VAEYFDK	185.39	185.39	1	1.39576e+08	High				68	0	2	HCD	436.213	871.419	-0.287896	9.81371	44.7524	-60	20045	20230504_E3_RSLC6_Edelbacher_Dolan_GMI_ID1138_onbead_dig_try_25per_10_PM_tech_rep1.raw
139394		Mp7g18240.1_x000D_; Mp7g18240.2	Mp7g18240.1<|>Mp7g18240.2	00488										ü			GSNQLVSQIK	261.931	261.931	1	2.19169e+07	High				186	0	2	HCD	537.301	1073.59	-1.0432	36.3274	44.7465	-45	20042	20230504_E3_RSLC6_Edelbacher_Dolan_GMI_ID1138_onbead_dig_try_25per_10_PM_tech_rep1.raw
139395		Mp5g04260.1_x000D_; Mp5g04260.2	Mp5g04260.1<|>Mp5g04260.2	00117										ü			LIEEASGDQQSGLK	394.352	394.352	1	1.16228e+07	High				296	0	2	HCD	737.874	1474.74	1.01822	0	44.7446	-45	20041	20230504_E3_RSLC6_Edelbacher_Dolan_GMI_ID1138_onbead_dig_try_25per_10_PM_tech_rep1.raw
139396		Mp7g13580.1	Mp7g13580.1	01141										ü			STGGTAGTVGDFR	318.257	318.257	1	5.16992e+07	High				274	0	2	HCD	613.294	1225.58	-0.34444	32.7555	44.7413	-45	20039	20230504_E3_RSLC6_Edelbacher_Dolan_GMI_ID1138_onbead_dig_try_25per_10_PM_tech_rep1.raw
139397		Mp4g20380.1	Mp4g20380.1	00469										ü			SEEQEALVVK	320.679	320.679	1	6.40931e+07	High				164	0	2	HCD	566.298	1131.59	-0.119182	5.3166	44.7399	-45	20038	20230504_E3_RSLC6_Edelbacher_Dolan_GMI_ID1138_onbead_dig_try_25per_10_PM_tech_rep1.raw
139398		Mp8g00190.1_x000D_; Mp8g00190.4; Mp8g00190.2_x000D_; Mp8g00190.3	Mp8g00190.1<|>Mp8g00190.4 | Mp8g00190.2<|>Mp8g00190.3	00513; 00513										ü			EREEDPIVETVK	383.056	383.056	1	5.04832e+07	High				277	1	2	HCD	722.37	1443.73	0.543509	22.2509	44.7387	-45	20037	20230504_E3_RSLC6_Edelbacher_Dolan_GMI_ID1138_onbead_dig_try_25per_10_PM_tech_rep1.raw
139399		Mp3g19910.1	Mp3g19910.1	00051										ü			DGGGAIHNIEVSEK	245.127	245.127	1	5.88625e+06	High				335	0	3	HCD	475.903	1425.7	-0.845514	73.534	44.7332	-75	20034	20230504_E3_RSLC6_Edelbacher_Dolan_GMI_ID1138_onbead_dig_try_25per_10_PM_tech_rep1.raw
139400		Mp6g19660.1	Mp6g19660.1	00501										ü			VVAAFAER	201.022	201.022	1	9.11548e+06	High				140	0	2	HCD	431.742	862.477	-1.07158	41.8808	44.7314	-75	20033	20230504_E3_RSLC6_Edelbacher_Dolan_GMI_ID1138_onbead_dig_try_25per_10_PM_tech_rep1.raw
139401		Mp3g09330.1	Mp3g09330.1	00400										ü			AILIAEK	222.271	222.271	1	1.55614e+07	High				39	0	2	HCD	379.244	757.481	-0.720557	6.82414	44.716	-60	20025	20230504_E3_RSLC6_Edelbacher_Dolan_GMI_ID1138_onbead_dig_try_25per_10_PM_tech_rep1.raw
139402		Mp6g19660.1	Mp6g19660.1	00501										ü			VVAAFAER	223.689	223.689	1	2.71523e+07	High				139	0	2	HCD	431.743	862.478	0.344307	27.5523	44.7122	-60	20023	20230504_E3_RSLC6_Edelbacher_Dolan_GMI_ID1138_onbead_dig_try_25per_10_PM_tech_rep1.raw
139403		Mp4g06550.1	Mp4g06550.1	00074,00242,00410,00578										ü			SAESDAALTATTEK	423.616	423.616	1	1.93875e+07	High				279	0	2	HCD	697.836	1394.67	0.601892	4.29654	44.7032	-45	20018	20230504_E3_RSLC6_Edelbacher_Dolan_GMI_ID1138_onbead_dig_try_25per_10_PM_tech_rep1.raw
139404		MpVg01150.1	MpVg01150.1	00135										ü			SGPLTGATTVSTR	346.771	346.771	1	7.92222e+07	High				230	0	2	HCD	624.334	1247.66	0.57585	9.81421	44.6958	-45	20014	20230504_E3_RSLC6_Edelbacher_Dolan_GMI_ID1138_onbead_dig_try_25per_10_PM_tech_rep1.raw
139405		Mp2g16780.1; Mp1g20730.1	Mp2g16780.1 | Mp1g20730.1	00038; 00038										ü			GDSDLQLER	313.153	313.153	1	1.37261e+08	High				201	0	2	HCD	516.751	1032.5	-0.140937	8.44738	44.6929	-45	20012	20230504_E3_RSLC6_Edelbacher_Dolan_GMI_ID1138_onbead_dig_try_25per_10_PM_tech_rep1.raw
139406		Mp1g04010.1	Mp1g04010.1	00331										ü			GHSLADPDELRNPAEK	510.999	510.999	1	1.5482e+08	High				434	1	3	HCD	583.623	1748.85	-1.26252	0	44.6889	-75	20010	20230504_E3_RSLC6_Edelbacher_Dolan_GMI_ID1138_onbead_dig_try_25per_10_PM_tech_rep1.raw
139407		Mp1g11000.1	Mp1g11000.1	00250										ü			NVDMIAAR	226.731	226.731	1	1.16538e+07	High				224	0	2	HCD	445.231	889.455	-1.50353	29.1824	44.6851	-75	20008	20230504_E3_RSLC6_Edelbacher_Dolan_GMI_ID1138_onbead_dig_try_25per_10_PM_tech_rep1.raw
139408		Mp1g05680.1	Mp1g05680.1	00018										ü			TLGEGTFAK	236.477	236.477	1	9.59396e+06	High				104	0	2	HCD	462.245	923.482	-1.02132	16.6487	44.6833	-75	20007	20230504_E3_RSLC6_Edelbacher_Dolan_GMI_ID1138_onbead_dig_try_25per_10_PM_tech_rep1.raw
139409		Mp2g08370.1	Mp2g08370.1	00456										ü			VAEYFDK	184.005	184.005	1	6.47774e+07	High				49	0	2	HCD	436.212	871.418	-2.24664	26.6101	44.6814	-75	20006	20230504_E3_RSLC6_Edelbacher_Dolan_GMI_ID1138_onbead_dig_try_25per_10_PM_tech_rep1.raw
139410		Mp5g14810.1	Mp5g14810.1	00169										ü			GSDGFLR	184.555	184.555	1	1.24062e+07	High				29	0	2	HCD	376.19	751.373	-0.378278	21.3167	44.6735	-60	20002	20230504_E3_RSLC6_Edelbacher_Dolan_GMI_ID1138_onbead_dig_try_25per_10_PM_tech_rep1.raw
139411		Mp8g00190.1_x000D_; Mp8g00190.4; Mp8g00190.2_x000D_; Mp8g00190.3	Mp8g00190.1<|>Mp8g00190.4 | Mp8g00190.2<|>Mp8g00190.3	00513; 00513										ü			EREEDPIVETVK	308.805	308.805	1	3.40529e+07	High				269	1	3	HCD	481.915	1443.73	-0.625982	32.3223	44.6705	-60	20000	20230504_E3_RSLC6_Edelbacher_Dolan_GMI_ID1138_onbead_dig_try_25per_10_PM_tech_rep1.raw
139412		Mp2g15830.1	Mp2g15830.1	00219										ü			AFVQVGDK	192.367	192.367	1	0	Unknown		Q4(Deamidated): 100	Q4(Deamidated)	115	0	2	HCD	432.728	864.448	1.88658	35.4329	44.6685	-60	19999	20230504_E3_RSLC6_Edelbacher_Dolan_GMI_ID1138_onbead_dig_try_25per_10_PM_tech_rep1.raw
139413		Mp6g10770.1	Mp6g10770.1	00040										ü			IAVEIEK	207.705	207.705	1	1.42672e+07	High				68	0	2	HCD	401.239	801.471	-1.0563	53.0729	44.6667	-60	19998	20230504_E3_RSLC6_Edelbacher_Dolan_GMI_ID1138_onbead_dig_try_25per_10_PM_tech_rep1.raw
139414		Mp3g18020.1_x000D_; Mp3g18020.2	Mp3g18020.1<|>Mp3g18020.2	00220										ü			ANPPVIYR	165.241	165.241	1	1.10259e+08	High	X			143	0	2	HCD	465.263	929.52	-0.81078	24.2023	44.6629	-60	19996	20230504_E3_RSLC6_Edelbacher_Dolan_GMI_ID1138_onbead_dig_try_25per_10_PM_tech_rep1.raw
139415		Mp1g19650.1	Mp1g19650.1	00409										ü			LKEDGNALFK	284.734	284.734	1	2.13529e+07	High				119	1	3	HCD	378.876	1134.61	-0.661965	4.44436	44.6493	-45	19988	20230504_E3_RSLC6_Edelbacher_Dolan_GMI_ID1138_onbead_dig_try_25per_10_PM_tech_rep1.raw
139416	ü	cont_P13645	Keratin, type I cytoskeletal 10 OS=Homo sapiens GN=KRT10 PE=1 SV=6	00323										ü			SQYEQLAEQNR	290.073	290.073	1	2.17347e+07	High				295	0	3	HCD	455.883	1365.64	-2.62763	55.7717	44.6423	-75	19984	20230504_E3_RSLC6_Edelbacher_Dolan_GMI_ID1138_onbead_dig_try_25per_10_PM_tech_rep1.raw
139417		Mp3g07940.2_x000D_; Mp3g07940.1	Mp3g07940.2<|>Mp3g07940.1	00009										ü			YGDPSSFR	239.304	239.304	1	2.25352e+07	High				191	0	2	HCD	464.711	928.415	-1.49814	22.3149	44.6404	-75	19983	20230504_E3_RSLC6_Edelbacher_Dolan_GMI_ID1138_onbead_dig_try_25per_10_PM_tech_rep1.raw
139418		Mp1g26110.1	Mp1g26110.1	00181										ü			TATGMLGGASPAHDSSR	273.759	273.759	1	1.07747e+07	High		S10(Phospho): 100	S10(Phospho)	336	0	3	HCD	565.909	1695.71	-0.994612	46.3064	44.6386	-75	19982	20230504_E3_RSLC6_Edelbacher_Dolan_GMI_ID1138_onbead_dig_try_25per_10_PM_tech_rep1.raw
139419		Mp7g00370.1	Mp7g00370.1	00333										ü			VEVDAIGR	222.501	222.501	1	1.45191e+07	High	X			118	0	2	HCD	429.737	858.467	-1.46402	46.3834	44.6367	-75	19981	20230504_E3_RSLC6_Edelbacher_Dolan_GMI_ID1138_onbead_dig_try_25per_10_PM_tech_rep1.raw
139420		Mp1g00940.1	Mp1g00940.1	00274										ü			MNSSILSR	150.092	150.092	1	2.01857e+08	Medium				181	0	2	HCD	454.233	907.459	-8.50157	21.0513	44.6348	-75	19980	20230504_E3_RSLC6_Edelbacher_Dolan_GMI_ID1138_onbead_dig_try_25per_10_PM_tech_rep1.raw
139421		Mp1g28880.1	Mp1g28880.1	00496										ü			DRPTSFGTDYSSGR	318.067	318.067	1	1.21958e+07	High				383	1	3	HCD	515.902	1545.69	-0.153779	19.6576	44.6288	-60	19977	20230504_E3_RSLC6_Edelbacher_Dolan_GMI_ID1138_onbead_dig_try_25per_10_PM_tech_rep1.raw
139422		Mp7g03540.1	Mp7g03540.1	00260										ü			ETYNVEELRK	211.94	211.94	1	1.09513e+07	High				237	1	3	HCD	427.554	1280.65	-0.0127574	13.882	44.625	-60	19975	20230504_E3_RSLC6_Edelbacher_Dolan_GMI_ID1138_onbead_dig_try_25per_10_PM_tech_rep1.raw
139423		Mp1g26110.1	Mp1g26110.1	00181										ü			TATGMLGGASPAHDSSR	318.051	318.051	1	2.33072e+07	High		S10(Phospho): 100	S10(Phospho)	322	0	3	HCD	565.91	1695.72	0.733636	32.6123	44.6231	-60	19974	20230504_E3_RSLC6_Edelbacher_Dolan_GMI_ID1138_onbead_dig_try_25per_10_PM_tech_rep1.raw
139424		Mp3g13850.2	Mp3g13850.2	01187										ü			EDDDVEDASLASSKPTR	532.944	532.944	1	8.97742e+06	High				437	1	2	HCD	917.919	1834.83	0.181002	0	44.6143	-45	19969	20230504_E3_RSLC6_Edelbacher_Dolan_GMI_ID1138_onbead_dig_try_25per_10_PM_tech_rep1.raw
139425		Mp7g17580.1	Mp7g17580.1	00126										ü			IVEQVNQIGK	203.781	203.781	1	9.4705e+06	High				125	0	2	HCD	564.327	1127.65	3.69349	65.7043	44.6106	-45	19967	20230504_E3_RSLC6_Edelbacher_Dolan_GMI_ID1138_onbead_dig_try_25per_10_PM_tech_rep1.raw
139426		Mp2g04980.1	Mp2g04980.1	00978										ü			EADFDEALKK	336.315	336.315	1	1.6566e+07	High				217	1	2	HCD	583.291	1165.57	1.01475	5.55674	44.607	-45	19965	20230504_E3_RSLC6_Edelbacher_Dolan_GMI_ID1138_onbead_dig_try_25per_10_PM_tech_rep1.raw
139427		Mp3g18020.1_x000D_; Mp3g18020.2	Mp3g18020.1<|>Mp3g18020.2	00220										ü			ANPPVIYR	193.835	193.835	1	1.12642e+08	High	X			142	0	2	HCD	465.264	929.521	0.241873	46.4964	44.6051	-45	19964	20230504_E3_RSLC6_Edelbacher_Dolan_GMI_ID1138_onbead_dig_try_25per_10_PM_tech_rep1.raw
139428	ü	cont_P13645	Keratin, type I cytoskeletal 10 OS=Homo sapiens GN=KRT10 PE=1 SV=6	00323										ü			SQYEQLAEQNR	347.519	347.519	1	1.7865e+08	High				306	0	2	HCD	683.324	1365.64	0.981137	8.25373	44.6038	-45	19963	20230504_E3_RSLC6_Edelbacher_Dolan_GMI_ID1138_onbead_dig_try_25per_10_PM_tech_rep1.raw
139429		Mp4g09670.1	Mp4g09670.1	00475										ü			VHDVDLLTK	359.5	359.5	1	9.94608e+06	High				53	0	2	HCD	520.292	1039.58	-0.794929	2.59648	44.5929	-75	19957	20230504_E3_RSLC6_Edelbacher_Dolan_GMI_ID1138_onbead_dig_try_25per_10_PM_tech_rep1.raw
139430		Mp8g03550.1	Mp8g03550.1	00129										ü			VAEAEDIVR	274.019	274.019	1	8.12743e+06	High	X			199	0	2	HCD	501.263	1001.52	-6.96051	26.1122	44.5892	-75	19955	20230504_E3_RSLC6_Edelbacher_Dolan_GMI_ID1138_onbead_dig_try_25per_10_PM_tech_rep1.raw
139431		Mp2g23510.1	Mp2g23510.1	01116										ü			YTLGEGLDKK	253.264	253.264	1	8.67773e+06	High				148	1	3	HCD	375.205	1123.6	0.123559	6.654	44.5814	-60	19951	20230504_E3_RSLC6_Edelbacher_Dolan_GMI_ID1138_onbead_dig_try_25per_10_PM_tech_rep1.raw
139432		Mp1g23050.1	Mp1g23050.1	00118										ü			MFSEVASEK	223.842	223.842	1	2.15631e+07	High				242	0	2	HCD	514.241	1027.48	-0.750651	29.9431	44.5776	-60	19949	20230504_E3_RSLC6_Edelbacher_Dolan_GMI_ID1138_onbead_dig_try_25per_10_PM_tech_rep1.raw
139433		Mp2g04980.1	Mp2g04980.1	00978										ü			EADFDEALKK	291.448	291.448	1	2.00094e+07	High				216	1	3	HCD	389.196	1165.57	0.428162	36.4091	44.5742	-60	19947	20230504_E3_RSLC6_Edelbacher_Dolan_GMI_ID1138_onbead_dig_try_25per_10_PM_tech_rep1.raw
139434		Mp4g02610.1	Mp4g02610.1	00699										ü			REEERPLIEAAYQK	256.771	256.771	1	8.71227e+06	High				272	2	4	HCD	433.731	1731.9	0.171738	48.4866	44.5667	-45	19944	20230504_E3_RSLC6_Edelbacher_Dolan_GMI_ID1138_onbead_dig_try_25per_10_PM_tech_rep1.raw
139435		Mp3g13040.1	Mp3g13040.1	00021										ü			RDEQWALSR	393.699	393.699	1	1.14617e+07	High				219	1	2	HCD	580.794	1160.58	0.530192	17.1637	44.5648	-45	19943	20230504_E3_RSLC6_Edelbacher_Dolan_GMI_ID1138_onbead_dig_try_25per_10_PM_tech_rep1.raw
139436		Mp7g06120.1	Mp7g06120.1	00173										ü			LLELEKEER	297.686	297.686	1	3.25236e+07	High				226	1	3	HCD	386.884	1158.64	-0.034678	12.3184	44.5611	-45	19941	20230504_E3_RSLC6_Edelbacher_Dolan_GMI_ID1138_onbead_dig_try_25per_10_PM_tech_rep1.raw
139437		Mp6g12950.1	Mp6g12950.1	01124										ü			VEPPPPAVSTVK	194.554	194.554	1	1.96554e+08	High				105	0	2	HCD	610.848	1220.69	0.475589	55.1502	44.5594	-45	19940	20230504_E3_RSLC6_Edelbacher_Dolan_GMI_ID1138_onbead_dig_try_25per_10_PM_tech_rep1.raw
139438		Mp6g16080.1	Mp6g16080.1	00302										ü			DTEAALSYQK	286.354	286.354	1	4.76046e+07	High				250	0	2	HCD	563.275	1125.54	0.267713	14.2923	44.5563	-45	19938	20230504_E3_RSLC6_Edelbacher_Dolan_GMI_ID1138_onbead_dig_try_25per_10_PM_tech_rep1.raw
139439		Mp2g20920.1	Mp2g20920.1	00819										ü			KDQSLVPLKGETSAEAEER	508.251	508.251	1	7.7416e+06	High				450	2	3	HCD	696.358	2087.06	-0.637359	0	44.5522	-75	19936	20230504_E3_RSLC6_Edelbacher_Dolan_GMI_ID1138_onbead_dig_try_25per_10_PM_tech_rep1.raw
139440		Mp7g17510.1	Mp7g17510.1	00510										ü			KQQIQLATQVVK	210.746	210.746	1	6.3181e+06	High				48	1	3	HCD	461.948	1383.83	-1.47455	9.66559	44.5504	-75	19935	20230504_E3_RSLC6_Edelbacher_Dolan_GMI_ID1138_onbead_dig_try_25per_10_PM_tech_rep1.raw
139441		Mp1g21570.1	Mp1g21570.1	00126										ü			FADESFK	200.549	200.549	1	9.09483e+06	High				63	0	2	HCD	422.198	843.388	-0.658198	32.9822	44.5485	-75	19934	20230504_E3_RSLC6_Edelbacher_Dolan_GMI_ID1138_onbead_dig_try_25per_10_PM_tech_rep1.raw
139442		Mp2g04890.1	Mp2g04890.1	00049										ü			NGHVEIIANDQGNR	311.231	311.231	1	1.10088e+07	High		N1(Deamidated): 100	N1(Deamidated)	295	0	3	HCD	513.251	1537.74	1.43027	47.6281	44.5466	-75	19933	20230504_E3_RSLC6_Edelbacher_Dolan_GMI_ID1138_onbead_dig_try_25per_10_PM_tech_rep1.raw
139443		Mp3g24090.1	Mp3g24090.1	00161										ü			GAHGENGSAEPQLPEAENGGPK	378.181	378.181	1	1.05448e+08	High		N18(Deamidated): 100	N18(Deamidated)	599	0	3	HCD	716.326	2146.96	0.526033	55.4153	44.545	-75	19932	20230504_E3_RSLC6_Edelbacher_Dolan_GMI_ID1138_onbead_dig_try_25per_10_PM_tech_rep1.raw
139444		Mp3g16270.1	Mp3g16270.1	00017										ü			DQTSIQLAK	230.648	230.648	1	2.65743e+08	High	X			230	0	2	HCD	502.274	1003.54	-1.91804	41.4599	44.5431	-75	19931	20230504_E3_RSLC6_Edelbacher_Dolan_GMI_ID1138_onbead_dig_try_25per_10_PM_tech_rep1.raw
139445		Mp1g26110.1	Mp1g26110.1	00156										ü			NMDSASTSFSADQSPSHPTGNQAR	578.731	578.731	1	1.56624e+07	High				543	0	3	HCD	831.695	2493.07	0.881409	4.48199	44.5372	-60	19928	20230504_E3_RSLC6_Edelbacher_Dolan_GMI_ID1138_onbead_dig_try_25per_10_PM_tech_rep1.raw
139446	ü	cont_P35527	Keratin, type I cytoskeletal 9 OS=Homo sapiens GN=KRT9 PE=1 SV=3	00241										ü			IKFEMEQNLR	333.907	333.907	1	1.3019e+08	High		M5(Oxidation): 100	M5(Oxidation)	275	1	3	HCD	441.896	1323.67	0.0111041	29.8639	44.5353	-60	19927	20230504_E3_RSLC6_Edelbacher_Dolan_GMI_ID1138_onbead_dig_try_25per_10_PM_tech_rep1.raw
139447		Mp7g08890.1	Mp7g08890.1	00110										ü			MIDATVPK	211.426	211.426	1	1.79174e+07	High				324	0	2	HCD	437.739	874.47	-0.198464	18.1507	44.5335	-60	19926	20230504_E3_RSLC6_Edelbacher_Dolan_GMI_ID1138_onbead_dig_try_25per_10_PM_tech_rep1.raw
139448		Mp3g16270.1	Mp3g16270.1	00017										ü			DQTSIQLAK	246.588	246.588	1	5.07954e+08	High				170	0	2	HCD	502.275	1003.54	0.393674	32.1186	44.5316	-60	19925	20230504_E3_RSLC6_Edelbacher_Dolan_GMI_ID1138_onbead_dig_try_25per_10_PM_tech_rep1.raw
139449		Mp6g19660.1	Mp6g19660.1	00232										ü			TVINGQLTSK	253.292	253.292	1	3.17443e+07	High		N4(Deamidated): 100	N4(Deamidated)	164	0	2	HCD	531.295	1061.58	-1.4129	20.0648	44.5305	-60	19924	20230504_E3_RSLC6_Edelbacher_Dolan_GMI_ID1138_onbead_dig_try_25per_10_PM_tech_rep1.raw
139450		Mp2g13930.1	Mp2g13930.1	00002										ü			GDKLDDVQIGAGK	437.822	437.822	1	2.7996e+07	High				237	1	2	HCD	658.347	1315.69	1.14056	7.34446	44.5192	-45	19918	20230504_E3_RSLC6_Edelbacher_Dolan_GMI_ID1138_onbead_dig_try_25per_10_PM_tech_rep1.raw
139451		Mp6g19660.1	Mp6g19660.1	00232										ü			TVINGQLTSK	261.717	261.717	1	3.43507e+07	High		N4(Deamidated): 100	N4(Deamidated)	162	0	2	HCD	531.296	1061.58	0.19751	7.07353	44.5174	-45	19917	20230504_E3_RSLC6_Edelbacher_Dolan_GMI_ID1138_onbead_dig_try_25per_10_PM_tech_rep1.raw
139452		Mp3g13850.2	Mp3g13850.2	01187										ü			EDDDVEDASLASSKPTR	460.604	460.604	1	7.62996e+07	High				452	1	3	HCD	612.281	1834.83	-0.222485	34.432	44.5147	-45	19915	20230504_E3_RSLC6_Edelbacher_Dolan_GMI_ID1138_onbead_dig_try_25per_10_PM_tech_rep1.raw
139453		Mp2g08350.1; Mp4g11410.1	Mp2g08350.1 | Mp4g11410.1	00029; 00029										ü			VEIIANDQGNR	285.183	285.183	1	6.73376e+07	High	X	Q8(Deamidated): 99.88	Q8(Deamidated)	255	0	2	HCD	615.31	1229.61	0.622241	23.2637	44.5119	-45	19913	20230504_E3_RSLC6_Edelbacher_Dolan_GMI_ID1138_onbead_dig_try_25per_10_PM_tech_rep1.raw
139454		Mp1g19980.1	Mp1g19980.1	00176										ü			ANSQLSELQSQSK	266.128	266.128	1	6.64699e+06	High				266	0	3	HCD	473.907	1419.71	-1.64916	17.0787	44.5079	-75	19911	20230504_E3_RSLC6_Edelbacher_Dolan_GMI_ID1138_onbead_dig_try_25per_10_PM_tech_rep1.raw
139455		Mp3g18880.1	Mp3g18880.1	00310										ü			NGAAVTLR	282.57	282.57	1	2.29615e+07	High	X	N1(Deamidated): 100	N1(Deamidated)	180	0	2	HCD	401.724	802.441	-1.50915	30.7977	44.506	-75	19910	20230504_E3_RSLC6_Edelbacher_Dolan_GMI_ID1138_onbead_dig_try_25per_10_PM_tech_rep1.raw
139456		Mp4g19210.1	Mp4g19210.1	00644										ü			APLSGKPVAAVVSTK	454.677	454.677	1	2.50945e+07	High				42	1	3	HCD	475.62	1424.84	-1.7351	30.8001	44.5041	-75	19909	20230504_E3_RSLC6_Edelbacher_Dolan_GMI_ID1138_onbead_dig_try_25per_10_PM_tech_rep1.raw
139457		Mp1g26110.1	Mp1g26110.1	00156										ü			NMDSASTSFSADQSPSHPTGNQAR	692.255	692.255	1	2.06025e+07	High				511	0	3	HCD	831.694	2493.07	-0.953748	3.08648	44.5022	-75	19908	20230504_E3_RSLC6_Edelbacher_Dolan_GMI_ID1138_onbead_dig_try_25per_10_PM_tech_rep1.raw
139458		Mp3g16270.1	Mp3g16270.1	00375										ü			TYEDSMAMK	238.589	238.589	1	1.72845e+07	High				168	0	2	HCD	538.225	1075.44	-0.120603	30.9269	44.493	-60	19904	20230504_E3_RSLC6_Edelbacher_Dolan_GMI_ID1138_onbead_dig_try_25per_10_PM_tech_rep1.raw
139459		Mp6g01920.1	Mp6g01920.1	00033										ü			FNNETESDKGSEASLAFHK	327.054	327.054	1	1.32243e+07	High				614	1	4	HCD	528.498	2110.97	0.499944	61.3791	44.4892	-60	19902	20230504_E3_RSLC6_Edelbacher_Dolan_GMI_ID1138_onbead_dig_try_25per_10_PM_tech_rep1.raw
139460		Mp2g13930.1	Mp2g13930.1	00002										ü			GDKLDDVQIGAGK	266.535	266.535	1	7.33347e+07	High				239	1	3	HCD	439.233	1315.69	-0.0052923	20.1375	44.4823	-60	19898	20230504_E3_RSLC6_Edelbacher_Dolan_GMI_ID1138_onbead_dig_try_25per_10_PM_tech_rep1.raw
139461		Mp6g18410.1	Mp6g18410.1	00312										ü			WEQEQISAMK	400.098	400.098	1	8.52755e+06	High		M9(Oxidation): 100	M9(Oxidation)	227	0	2	HCD	633.296	1265.58	1.48204	65.9444	44.4726	-45	19893	20230504_E3_RSLC6_Edelbacher_Dolan_GMI_ID1138_onbead_dig_try_25per_10_PM_tech_rep1.raw
139462	ü	cont_P15636	Protease 1 OS=Achromobacter lyticus PE=1 SV=1	00342										ü			RDQNYPGAIAIHHPNVAEK	814.857	814.857	1	2.59521e+09	High				322	1	3	HCD	710.701	2130.09	1.50612	0	44.4672	-45	19890	20230504_E3_RSLC6_Edelbacher_Dolan_GMI_ID1138_onbead_dig_try_25per_10_PM_tech_rep1.raw
139463	ü	cont_P15636	Protease 1 OS=Achromobacter lyticus PE=1 SV=1	00342										ü			RDQNYPGAIAIHHPNVAEK	372.025	372.025	1	3.40446e+09	High				323	1	5	HCD	426.823	2130.08	0.390319	16.0433	44.4654	-45	19889	20230504_E3_RSLC6_Edelbacher_Dolan_GMI_ID1138_onbead_dig_try_25per_10_PM_tech_rep1.raw
139464		Mp2g13930.1	Mp2g13930.1	00002										ü			GDKLDDVQIGAGK	264.614	264.614	1	8.20418e+07	High				269	1	3	HCD	439.233	1315.68	-0.90895	31.708	44.4576	-75	19885	20230504_E3_RSLC6_Edelbacher_Dolan_GMI_ID1138_onbead_dig_try_25per_10_PM_tech_rep1.raw
139465		Mp3g09330.1	Mp3g09330.1	00233										ü			FASATEALK	232.349	232.349	1	2.13611e+07	High				100	0	2	HCD	469.253	937.499	0.436353	59.483	44.4545	-75	19883	20230504_E3_RSLC6_Edelbacher_Dolan_GMI_ID1138_onbead_dig_try_25per_10_PM_tech_rep1.raw
139466		Mp5g20470.1	Mp5g20470.1	00503										ü			LGADIVQK	223.126	223.126	1	1.99042e+07	High	X	Q7(Deamidated): 100	Q7(Deamidated)	84	0	2	HCD	422.742	844.476	-1.27495	41.3718	44.4487	-60	19880	20230504_E3_RSLC6_Edelbacher_Dolan_GMI_ID1138_onbead_dig_try_25per_10_PM_tech_rep1.raw
139467		Mp4g02480.1	Mp4g02480.1	00477										ü			SSNILIDK	291.111	291.111	1	3.07034e+07	High				143	0	2	HCD	445.253	889.499	0.0110022	25.4433	44.4413	-60	19876	20230504_E3_RSLC6_Edelbacher_Dolan_GMI_ID1138_onbead_dig_try_25per_10_PM_tech_rep1.raw
139468		Mp8g16460.1	Mp8g16460.1	00102										ü			AGGTQLFR	266.198	266.198	1	2.80079e+07	High				108	0	2	HCD	425.233	849.458	0.274668	8.76718	44.4394	-60	19875	20230504_E3_RSLC6_Edelbacher_Dolan_GMI_ID1138_onbead_dig_try_25per_10_PM_tech_rep1.raw
139469		Mp1g18260.1	Mp1g18260.1	00237										ü			AQAASAQVQEAVSAK	418.94	418.94	1	1.77067e+07	High				255	0	2	HCD	729.882	1458.76	0.793741	0	44.4335	-45	19872	20230504_E3_RSLC6_Edelbacher_Dolan_GMI_ID1138_onbead_dig_try_25per_10_PM_tech_rep1.raw
139470		Mp2g25250.1	Mp2g25250.1	00263										ü			GKRPLDLEVVEK	473.62	473.62	1	1.91242e+08	High				67	2	3	HCD	461.605	1382.8	0.0629742	2.22595	44.4298	-45	19870	20230504_E3_RSLC6_Edelbacher_Dolan_GMI_ID1138_onbead_dig_try_25per_10_PM_tech_rep1.raw
139471		Mp2g09190.1	Mp2g09190.1	00002										ü			AALGGSQGGAGSGGR	489.721	489.721	1	4.77555e+07	High			N-Term(Prot)(Acetyl)	275	0	2	HCD	622.803	1244.6	0.814238	2.76533	44.4273	-45	19868	20230504_E3_RSLC6_Edelbacher_Dolan_GMI_ID1138_onbead_dig_try_25per_10_PM_tech_rep1.raw
139472		Mp3g09980.3_x000D_; Mp3g09980.1	Mp3g09980.3<|>Mp3g09980.1	00472										ü			FVTDEVEK	189.198	189.198	1	2.10905e+07	High				124	0	2	HCD	483.743	966.478	0.496584	9.78161	44.4257	-45	19867	20230504_E3_RSLC6_Edelbacher_Dolan_GMI_ID1138_onbead_dig_try_25per_10_PM_tech_rep1.raw
139473		Mp1g27360.1	Mp1g27360.1	00856										ü			EAGVDVDNMISK	467.247	467.247	1	6.33073e+07	High		M9(Oxidation): 100	M9(Oxidation)	250	0	2	HCD	647.304	1293.6	1.0759	3.37769	44.4227	-45	19865	20230504_E3_RSLC6_Edelbacher_Dolan_GMI_ID1138_onbead_dig_try_25per_10_PM_tech_rep1.raw
139474	ü	cont_P15636	Protease 1 OS=Achromobacter lyticus PE=1 SV=1	00342										ü			RDQNYPGAIAIHHPNVAEK	504.191	504.191	1	6.01009e+09	High				323	1	4	HCD	533.277	2130.08	0.46975	0	44.4215	-45	19864	20230504_E3_RSLC6_Edelbacher_Dolan_GMI_ID1138_onbead_dig_try_25per_10_PM_tech_rep1.raw
139475		Mp1g24610.1	Mp1g24610.1	00877										ü			TVVDDLK	188.538	188.538	1	7.1766e+06	High				89	0	2	HCD	395.221	789.434	-1.39228	25.0172	44.4175	-75	19862	20230504_E3_RSLC6_Edelbacher_Dolan_GMI_ID1138_onbead_dig_try_25per_10_PM_tech_rep1.raw
139476		Mp2g22950.1	Mp2g22950.1	00312										ü			LVEADALK	208.838	208.838	1	1.03349e+07	High	X			90	0	2	HCD	429.75	858.493	-0.467618	33.254	44.4156	-75	19861	20230504_E3_RSLC6_Edelbacher_Dolan_GMI_ID1138_onbead_dig_try_25per_10_PM_tech_rep1.raw
139477		Mp3g07580.1	Mp3g07580.1	00100										ü			EAESLCEK	200.574	200.574	1	2.03674e+07	High			C6(Methylthio)	108	0	2	HCD	477.699	954.39	-0.992254	25.7257	44.4119	-75	19859	20230504_E3_RSLC6_Edelbacher_Dolan_GMI_ID1138_onbead_dig_try_25per_10_PM_tech_rep1.raw
139478		Mp3g09010.1	Mp3g09010.1	00588										ü			VNVEIQQAER	298.087	298.087	1	1.36707e+07	High				139	0	2	HCD	593.316	1185.62	1.98515	11.7605	44.4033	-60	19855	20230504_E3_RSLC6_Edelbacher_Dolan_GMI_ID1138_onbead_dig_try_25per_10_PM_tech_rep1.raw
139479		Mp3g09980.3_x000D_; Mp3g09980.1	Mp3g09980.3<|>Mp3g09980.1	00472										ü			FVTDEVEK	194.855	194.855	1	1.81772e+07	High				124	0	2	HCD	483.743	966.479	0.687052	48.6325	44.3995	-60	19853	20230504_E3_RSLC6_Edelbacher_Dolan_GMI_ID1138_onbead_dig_try_25per_10_PM_tech_rep1.raw
139480	ü	cont_P15636	Protease 1 OS=Achromobacter lyticus PE=1 SV=1	00342										ü			RDQNYPGAIAIHHPNVAEK	535.884	535.884	1	7.56232e+09	High				315	1	4	HCD	533.277	2130.09	1.04384	0.646157	44.3925	-60	19849	20230504_E3_RSLC6_Edelbacher_Dolan_GMI_ID1138_onbead_dig_try_25per_10_PM_tech_rep1.raw
139481		Mp1g24750.5_x000D_; Mp1g24750.6_x000D_; Mp1g24750.1	Mp1g24750.5<|>Mp1g24750.6<|>Mp1g24750.1	01048										ü			EAEGANITSIK	252.48	252.48	1	1.74526e+07	High				212	0	2	HCD	566.797	1132.59	2.04168	12.4507	44.3851	-45	19845	20230504_E3_RSLC6_Edelbacher_Dolan_GMI_ID1138_onbead_dig_try_25per_10_PM_tech_rep1.raw
139482		Mp1g28300.1	Mp1g28300.1	00849										ü			VVEFPAK	185.015	185.015	1	1.77636e+09	High				130	0	2	HCD	395.229	789.451	1.24083	25.2511	44.3778	-45	19841	20230504_E3_RSLC6_Edelbacher_Dolan_GMI_ID1138_onbead_dig_try_25per_10_PM_tech_rep1.raw
139483		Mp3g16650.1	Mp3g16650.1	00711										ü			DIPMGIPQHTER	282.091	282.091	1	3.90465e+07	High		M4(Oxidation): 100	M4(Oxidation)	331	0	3	HCD	470.565	1409.68	-1.63913	69.6761	44.3737	-75	19839	20230504_E3_RSLC6_Edelbacher_Dolan_GMI_ID1138_onbead_dig_try_25per_10_PM_tech_rep1.raw
139484		Mp1g23280.1	Mp1g23280.1	00672										ü			ISMDLDELKK	282.038	282.038	1	7.01831e+06	High		M3(Oxidation): 100	M3(Oxidation)	205	1	3	HCD	403.212	1207.62	-1.91021	16.027	44.3718	-75	19838	20230504_E3_RSLC6_Edelbacher_Dolan_GMI_ID1138_onbead_dig_try_25per_10_PM_tech_rep1.raw
139485		Mp4g15120.1	Mp4g15120.1	01129										ü			AMSPVAVSK	192.57	192.57	1	1.38438e+07	High		S3(Phospho): 100	S3(Phospho)	231	0	2	HCD	485.227	969.446	-1.29875	32.3075	44.37	-75	19837	20230504_E3_RSLC6_Edelbacher_Dolan_GMI_ID1138_onbead_dig_try_25per_10_PM_tech_rep1.raw
139486		Mp1g26940.1	Mp1g26940.1	00017										ü			NNSFLVK	202.4	202.4	1	1.34101e+07	High				80	0	2	HCD	411.229	821.45	-1.73266	8.53561	44.3662	-75	19835	20230504_E3_RSLC6_Edelbacher_Dolan_GMI_ID1138_onbead_dig_try_25per_10_PM_tech_rep1.raw
139487		Mp2g20730.1	Mp2g20730.1	00408										ü			ITPGHDPNDYAIGQK	355.888	355.888	1	3.32976e+07	High				467	0	3	HCD	542.601	1625.79	-1.53433	0	44.3643	-75	19834	20230504_E3_RSLC6_Edelbacher_Dolan_GMI_ID1138_onbead_dig_try_25per_10_PM_tech_rep1.raw
139488		Mp7g08970.1	Mp7g08970.1	00059										ü			LALNEEASKGESGASPQDQNK	326.01	326.01	1	1.01379e+07	High		S15(Phospho): 100	S15(Phospho)	515	1	3	HCD	751.674	2253.01	1.6546	0	44.3547	-60	19829	20230504_E3_RSLC6_Edelbacher_Dolan_GMI_ID1138_onbead_dig_try_25per_10_PM_tech_rep1.raw
139489		Mp6g11170.2_x000D_; Mp6g11170.1	Mp6g11170.2<|>Mp6g11170.1	00097										ü			EGVVQETTESEKPLDK	388.239	388.239	1	1.07078e+08	High				449	1	3	HCD	596.967	1788.89	0.564058	0	44.3509	-60	19827	20230504_E3_RSLC6_Edelbacher_Dolan_GMI_ID1138_onbead_dig_try_25per_10_PM_tech_rep1.raw
139490		Mp8g16460.1	Mp8g16460.1	00538										ü			LGQQVSFK	204.244	204.244	1	3.66537e+07	High				117	0	2	HCD	453.756	906.504	-0.0701241	73.2113	44.3495	-60	19826	20230504_E3_RSLC6_Edelbacher_Dolan_GMI_ID1138_onbead_dig_try_25per_10_PM_tech_rep1.raw
139491		Mp8g11020.1	Mp8g11020.1	00427										ü			GDEDEEAVLDKPASGR	386.224	386.224	1	1.23219e+07	High				491	1	3	HCD	563.264	1687.78	0.168382	44.5282	44.3482	-60	19825	20230504_E3_RSLC6_Edelbacher_Dolan_GMI_ID1138_onbead_dig_try_25per_10_PM_tech_rep1.raw
139492		Mp8g12580.1	Mp8g12580.1	00519										ü			GDISAEDLK	230.219	230.219	1	9.39773e+06	High				135	0	2	HCD	474.238	947.469	0.6737	27.9289	44.344	-45	19823	20230504_E3_RSLC6_Edelbacher_Dolan_GMI_ID1138_onbead_dig_try_25per_10_PM_tech_rep1.raw
139493		Mp5g10470.1	Mp5g10470.1	00171										ü			VIGVGGGGSNAVNR	375.773	375.773	1	7.54722e+06	High		N10(Deamidated): 100	N10(Deamidated)	189	0	2	HCD	629.332	1257.66	1.19858	4.89894	44.3402	-45	19821	20230504_E3_RSLC6_Edelbacher_Dolan_GMI_ID1138_onbead_dig_try_25per_10_PM_tech_rep1.raw
139494		Mp4g21400.1	Mp4g21400.1	00325										ü			DANGLQDPDKLK	215.547	215.547	1	4.31774e+07	High		N3(Deamidated): 100	N3(Deamidated)	266	1	3	HCD	438.89	1314.65	0.290475	17.1627	44.3383	-45	19820	20230504_E3_RSLC6_Edelbacher_Dolan_GMI_ID1138_onbead_dig_try_25per_10_PM_tech_rep1.raw
139495		Mp2g13930.1	Mp2g13930.1	00019										ü			SPLGTSAQVEK	268.419	268.419	1	1.13249e+08	High		S1(Phospho): 100	S1(Phospho)	187	0	2	HCD	598.781	1196.55	-1.41298	16.2788	44.3346	-45	19818	20230504_E3_RSLC6_Edelbacher_Dolan_GMI_ID1138_onbead_dig_try_25per_10_PM_tech_rep1.raw
139496	ü	P22629_x000D_; cont_P22629; B8YQ01	Streptavidin OS=Streptomyces avidinii OX=1895 PE=1 SV=1 OS=Impurity<|>Streptavidin OS=Streptomyces avidinii PE=1 SV=1 | Streptavidin (Fragment) OS=Streptomyces lavendulae OX=1914 PE=4 SV=1 OS=Impurity	00146; 00122										ü			STLVGHDTFTK	394.766	394.766	1	1.4612e+11	High				191	0	2	HCD	603.312	1205.62	0.302719	14.7254	44.3331	-45	19817	20230504_E3_RSLC6_Edelbacher_Dolan_GMI_ID1138_onbead_dig_try_25per_10_PM_tech_rep1.raw
139497		Mp8g16460.1	Mp8g16460.1	00538										ü			LGQQVSFK	241.877	241.877	1	3.41369e+07	High				114	0	2	HCD	453.755	906.503	-1.55038	74.0022	44.3277	-75	19815	20230504_E3_RSLC6_Edelbacher_Dolan_GMI_ID1138_onbead_dig_try_25per_10_PM_tech_rep1.raw
139498		Mp3g09960.1	Mp3g09960.1	00480										ü			TNPGSNAGDDEKDGDEDLAAAAK	426.182	426.182	1	2.30246e+07	High				547	1	3	HCD	754.332	2260.98	0.382145	6.62752	44.3221	-75	19812	20230504_E3_RSLC6_Edelbacher_Dolan_GMI_ID1138_onbead_dig_try_25per_10_PM_tech_rep1.raw
139499		Mp2g14450.1	Mp2g14450.1	00128										ü			DVEETVGGNGPRPSGAPK	337.865	337.865	1	8.25901e+06	High		N9(Deamidated): 100	N9(Deamidated)	436	1	3	HCD	589.955	1767.85	0.572963	15.7182	44.3143	-60	19808	20230504_E3_RSLC6_Edelbacher_Dolan_GMI_ID1138_onbead_dig_try_25per_10_PM_tech_rep1.raw
139500		Mp3g13850.2	Mp3g13850.2	01243										ü			SSKPPVPEEVEHSEDSAAAATK	364.906	364.906	1	2.75682e+07	High				644	1	4	HCD	567.278	2266.09	2.96147	19.9625	44.3124	-60	19807	20230504_E3_RSLC6_Edelbacher_Dolan_GMI_ID1138_onbead_dig_try_25per_10_PM_tech_rep1.raw
139501		Mp3g09960.1	Mp3g09960.1	00480										ü			TNPGSNAGDDEKDGDEDLAAAAK	485.857	485.857	1	3.43392e+07	High				538	1	3	HCD	754.333	2260.98	1.35454	2.26707	44.3069	-60	19804	20230504_E3_RSLC6_Edelbacher_Dolan_GMI_ID1138_onbead_dig_try_25per_10_PM_tech_rep1.raw
139502		Mp7g14650.1	Mp7g14650.1	00425										ü			QAMVNSAEATVR	321.388	321.388	1	1.47201e+07	High				248	0	2	HCD	638.819	1276.63	-0.234604	68.1238	44.3012	-60	19801	20230504_E3_RSLC6_Edelbacher_Dolan_GMI_ID1138_onbead_dig_try_25per_10_PM_tech_rep1.raw
139503		Mp3g19350.1	Mp3g19350.1	02009,02275,02541										ü			GEGAISVSPPK	323.682	323.682	1	1.18502e+08	High				99	0	2	HCD	521.283	1041.56	1.07999	12.5987	44.2971	-45	19799	20230504_E3_RSLC6_Edelbacher_Dolan_GMI_ID1138_onbead_dig_try_25per_10_PM_tech_rep1.raw
139504		Mp6g12480.1	Mp6g12480.1	00019										ü			LVESGGAPQQPQQIR	411.959	411.959	1	1.09445e+07	High				215	0	2	HCD	804.43	1607.85	1.16017	0	44.294	-45	19797	20230504_E3_RSLC6_Edelbacher_Dolan_GMI_ID1138_onbead_dig_try_25per_10_PM_tech_rep1.raw
139505		Mp6g11330.1	Mp6g11330.1	00207										ü			TTDEPPSVEGDAVK	304.696	304.696	1	9.21805e+07	High	X			358	0	2	HCD	722.841	1444.67	-3.66397	61.7837	44.2906	-45	19795	20230504_E3_RSLC6_Edelbacher_Dolan_GMI_ID1138_onbead_dig_try_25per_10_PM_tech_rep1.raw
139506		Mp8g00190.1_x000D_; Mp8g00190.4; Mp8g00190.2_x000D_; Mp8g00190.3	Mp8g00190.1<|>Mp8g00190.4 | Mp8g00190.2<|>Mp8g00190.3	01250; 01186										ü			VPEGSTTLNSSQNLK	510.828	510.828	1	2.20826e+08	High				310	0	2	HCD	787.905	1574.8	1.0526	2.74537	44.2875	-45	19793	20230504_E3_RSLC6_Edelbacher_Dolan_GMI_ID1138_onbead_dig_try_25per_10_PM_tech_rep1.raw
139507		Mp8g14680.1	Mp8g14680.1	00432										ü			LVDVPKPPEMK	574.914	574.914	1	3.60211e+08	High	X	M10(Oxidation): 100	M10(Oxidation)	97	1	3	HCD	423.569	1268.69	0.543516	25.434	44.2857	-45	19792	20230504_E3_RSLC6_Edelbacher_Dolan_GMI_ID1138_onbead_dig_try_25per_10_PM_tech_rep1.raw
139508		Mp2g20920.1	Mp2g20920.1	00848										ü			FDNKYDGSEDMDDGDGGK	229.331	229.331	1	3.89283e+06	High				144	1	3	HCD	655.586	1964.74	-0.334628	30.2376	44.2797	-75	19789	20230504_E3_RSLC6_Edelbacher_Dolan_GMI_ID1138_onbead_dig_try_25per_10_PM_tech_rep1.raw
139509		Mp1g03870.1	Mp1g03870.1	00477										ü			TVGAGIISK	318.319	318.319	1	9.65402e+08	High				79	0	2	HCD	423.258	845.508	-0.85332	4.58903	44.2741	-75	19786	20230504_E3_RSLC6_Edelbacher_Dolan_GMI_ID1138_onbead_dig_try_25per_10_PM_tech_rep1.raw
139510		Mp4g09260.1	Mp4g09260.1	00739										ü			RGPNISQQSEQAADLTK	524.471	524.471	1	2.07182e+09	High				333	1	3	HCD	614.982	1842.93	-0.0622023	1.83218	44.2722	-75	19785	20230504_E3_RSLC6_Edelbacher_Dolan_GMI_ID1138_onbead_dig_try_25per_10_PM_tech_rep1.raw
139511		Mp4g12160.1	Mp4g12160.1	00614										ü			NEAYVVDTER	251.615	251.615	1	3.87103e+06	High	X			176	0	2	HCD	598.283	1195.56	0.488795	28.4132	44.268	-60	19783	20230504_E3_RSLC6_Edelbacher_Dolan_GMI_ID1138_onbead_dig_try_25per_10_PM_tech_rep1.raw
139512		Mp2g21300.1	Mp2g21300.1	00297										ü			NLQEAGDVVR	217.588	217.588	1	7.07713e+06	High				206	0	2	HCD	550.789	1100.57	0.686534	79.4992	44.2662	-60	19782	20230504_E3_RSLC6_Edelbacher_Dolan_GMI_ID1138_onbead_dig_try_25per_10_PM_tech_rep1.raw
139513		Mp7g16900.7_x000D_; Mp7g16900.1_x000D_; Mp7g16900.6_x000D_; Mp7g16900.9	Mp7g16900.7<|>Mp7g16900.1<|>Mp7g16900.6<|>Mp7g16900.9	01063										ü			TLSVTTAVK	234.017	234.017	1	1.97055e+07	High				44	0	2	HCD	460.277	919.547	1.26068	52.0925	44.2605	-60	19779	20230504_E3_RSLC6_Edelbacher_Dolan_GMI_ID1138_onbead_dig_try_25per_10_PM_tech_rep1.raw
139514		Mp2g25830.1	Mp2g25830.1	01147										ü			TVAETVEQGKENGTGSNVEVK	428.408	428.408	1	6.09054e+06	High		N12(Deamidated): 100	N12(Deamidated)	515	1	3	HCD	726.358	2177.06	0.541562	1.84593	44.2575	-60	19777	20230504_E3_RSLC6_Edelbacher_Dolan_GMI_ID1138_onbead_dig_try_25per_10_PM_tech_rep1.raw
139515		Mp1g27360.1	Mp1g27360.1	00833										ü			MAGAIESAVNQGR	511.054	511.054	1	1.47824e+07	High		M1(Oxidation): 100	M1(Oxidation)	335	0	2	HCD	660.323	1319.64	1.07588	10.832	44.2557	-60	19776	20230504_E3_RSLC6_Edelbacher_Dolan_GMI_ID1138_onbead_dig_try_25per_10_PM_tech_rep1.raw
139516		Mp5g14370.1	Mp5g14370.1	00041										ü			YAENGVITPEK	317.856	317.856	1	7.39885e+07	High				242	0	2	HCD	610.815	1220.62	5.50071	7.94745	44.2515	-45	19774	20230504_E3_RSLC6_Edelbacher_Dolan_GMI_ID1138_onbead_dig_try_25per_10_PM_tech_rep1.raw
139517		MpVg01160.2_x000D_; MpVg01160.1	MpVg01160.2<|>MpVg01160.1	00311										ü			APNTALGDAVR	281.521	281.521	1	1.16401e+07	High				120	0	2	HCD	542.791	1084.57	0.368713	16.5348	44.2501	-45	19773	20230504_E3_RSLC6_Edelbacher_Dolan_GMI_ID1138_onbead_dig_try_25per_10_PM_tech_rep1.raw
139518		Mp4g02970.1_x000D_; Mp4g02970.2	Mp4g02970.1<|>Mp4g02970.2	00887										ü			TLHGLQSPDVK	337.53	337.53	1	5.49286e+08	High		S7(Phospho): 100	S7(Phospho)	256	0	2	HCD	637.811	1274.62	1.03488	8.48475	44.2463	-45	19771	20230504_E3_RSLC6_Edelbacher_Dolan_GMI_ID1138_onbead_dig_try_25per_10_PM_tech_rep1.raw
139519		Mp4g02970.1_x000D_; Mp4g02970.2	Mp4g02970.1<|>Mp4g02970.2	00887										ü			TLHGLQSPDVK	192.868	192.868	1	5.69609e+08	High		S7(Phospho): 100	S7(Phospho)	288	0	3	HCD	425.543	1274.61	0.0666256	21.3767	44.2426	-45	19769	20230504_E3_RSLC6_Edelbacher_Dolan_GMI_ID1138_onbead_dig_try_25per_10_PM_tech_rep1.raw
139520		Mp3g11860.1	Mp3g11860.1	01252										ü			EIEGNPDFSNK	271.552	271.552	1	5.95356e+07	High				260	0	2	HCD	625.29	1249.57	1.96577	10.6933	44.2407	-45	19768	20230504_E3_RSLC6_Edelbacher_Dolan_GMI_ID1138_onbead_dig_try_25per_10_PM_tech_rep1.raw
139521		Mp8g04040.1	Mp8g04040.1	00206										ü			KVENVGEQIEEGESR	455.209	455.209	1	1.33451e+08	High				398	1	3	HCD	568.28	1702.82	0.378106	2.35045	44.2354	-75	19766	20230504_E3_RSLC6_Edelbacher_Dolan_GMI_ID1138_onbead_dig_try_25per_10_PM_tech_rep1.raw
139522		Mp7g16900.7_x000D_; Mp7g16900.1_x000D_; Mp7g16900.6_x000D_; Mp7g16900.9	Mp7g16900.7<|>Mp7g16900.1<|>Mp7g16900.6<|>Mp7g16900.9	01063										ü			TLSVTTAVK	249.537	249.537	1	3.57849e+07	High				84	0	2	HCD	460.276	919.545	-0.795922	17.2276	44.2338	-75	19765	20230504_E3_RSLC6_Edelbacher_Dolan_GMI_ID1138_onbead_dig_try_25per_10_PM_tech_rep1.raw
139523		Mp3g16650.1	Mp3g16650.1	00065										ü			AKPNGTVTTTGDADEVVAR	497.089	497.089	1	1.95302e+08	High		N4(Deamidated): 100	N4(Deamidated)	389	1	3	HCD	634.985	1902.94	-0.193259	0.38505	44.2282	-75	19762	20230504_E3_RSLC6_Edelbacher_Dolan_GMI_ID1138_onbead_dig_try_25per_10_PM_tech_rep1.raw
139524		Mp2g00180.1	Mp2g00180.1	00212										ü			ILQGIER	167.299	167.299	1	1.30789e+07	Medium	X			48	0	2	HCD	414.75	828.492	-1.87201	51.0709	44.224	-60	19760	20230504_E3_RSLC6_Edelbacher_Dolan_GMI_ID1138_onbead_dig_try_25per_10_PM_tech_rep1.raw
139525		Mp5g20180.1	Mp5g20180.1	01621										ü			TADEFEVK	225.717	225.717	1	1.06025e+07	High				137	0	2	HCD	469.727	938.447	-0.00709197	11.6998	44.2221	-60	19759	20230504_E3_RSLC6_Edelbacher_Dolan_GMI_ID1138_onbead_dig_try_25per_10_PM_tech_rep1.raw
139526		Mp6g05940.1	Mp6g05940.1	00839										ü			SYPLPQSDHVTTR	251.346	251.346	1	1.11756e+07	High				329	0	3	HCD	500.92	1500.74	0.198394	42.261	44.2203	-60	19758	20230504_E3_RSLC6_Edelbacher_Dolan_GMI_ID1138_onbead_dig_try_25per_10_PM_tech_rep1.raw
139527		Mp2g19780.1	Mp2g19780.1	00347										ü			AKLELYTER	215.454	215.454	1	2.11906e+07	Medium				120	1	2	HCD	561.809	1122.61	-4.1695	40.5789	44.2019	-45	19748	20230504_E3_RSLC6_Edelbacher_Dolan_GMI_ID1138_onbead_dig_try_25per_10_PM_tech_rep1.raw
139528		Mp1g27360.1	Mp1g27360.1	00833										ü			MAGAIESAVNQGR	477.165	477.165	1	2.96796e+07	High		M1(Oxidation): 100	M1(Oxidation)	320	0	2	HCD	660.323	1319.64	0.707999	16.8613	44.2006	-45	19747	20230504_E3_RSLC6_Edelbacher_Dolan_GMI_ID1138_onbead_dig_try_25per_10_PM_tech_rep1.raw
139529		Mp8g10330.1	Mp8g10330.1	00284										ü			AVVAAVSSMK	326.398	326.398	1	2.37785e+07	High				125	0	2	HCD	481.771	962.535	0.832243	8.87687	44.1987	-45	19746	20230504_E3_RSLC6_Edelbacher_Dolan_GMI_ID1138_onbead_dig_try_25per_10_PM_tech_rep1.raw
139530		Mp5g03860.1_x000D_; Mp5g03860.3	Mp5g03860.1<|>Mp5g03860.3	00326										ü			DVIGAAETGSGK	312.23	312.23	1	4.26605e+07	High				186	0	2	HCD	552.781	1104.56	1.98454	13.1333	44.1968	-45	19745	20230504_E3_RSLC6_Edelbacher_Dolan_GMI_ID1138_onbead_dig_try_25per_10_PM_tech_rep1.raw
139531		Mp2g15830.1	Mp2g15830.1	00125										ü			HKDYEIIIR	375.642	375.642	1	4.54395e+08	High				157	1	2	HCD	593.833	1186.66	1.15828	9.68044	44.1954	-45	19744	20230504_E3_RSLC6_Edelbacher_Dolan_GMI_ID1138_onbead_dig_try_25per_10_PM_tech_rep1.raw
139532		Mp7g14650.1	Mp7g14650.1	00304										ü			QAEVFPDR	208.624	208.624	1	1.58335e+07	High				146	0	2	HCD	481.24	961.473	-0.462402	21.1698	44.1877	-75	19740	20230504_E3_RSLC6_Edelbacher_Dolan_GMI_ID1138_onbead_dig_try_25per_10_PM_tech_rep1.raw
139533		Mp6g02810.1	Mp6g02810.1	00228										ü			LMEVHGDYSEEVGAK	670.779	670.779	1	8.44693e+08	High		M2(Oxidation): 100	M2(Oxidation)	389	0	3	HCD	560.591	1679.76	-0.330279	2.28533	44.182	-75	19737	20230504_E3_RSLC6_Edelbacher_Dolan_GMI_ID1138_onbead_dig_try_25per_10_PM_tech_rep1.raw
139534		MpVg01160.2_x000D_; MpVg01160.1	MpVg01160.2<|>MpVg01160.1	00311										ü			APNTALGDAVR	258.386	258.386	1	1.45023e+07	High				112	0	2	HCD	542.791	1084.57	0.146161	46.0549	44.1779	-60	19735	20230504_E3_RSLC6_Edelbacher_Dolan_GMI_ID1138_onbead_dig_try_25per_10_PM_tech_rep1.raw
139535		Mp2g18380.1	Mp2g18380.1	00102										ü			AAIAEVVEK	169.784	169.784	1	1.13172e+08	High	X			144	0	2	HCD	465.268	929.529	-0.934065	91.3319	44.176	-60	19734	20230504_E3_RSLC6_Edelbacher_Dolan_GMI_ID1138_onbead_dig_try_25per_10_PM_tech_rep1.raw
139536		Mp2g02700.1	Mp2g02700.1	00920										ü			DTTNKDTETGDSVPSTPTPTNQK	359.003	359.003	1	1.12389e+07	High		S12(Phospho): 100	S12(Phospho)	586	1	3	HCD	838.701	2514.09	0.280925	0	44.1731	-60	19732	20230504_E3_RSLC6_Edelbacher_Dolan_GMI_ID1138_onbead_dig_try_25per_10_PM_tech_rep1.raw
139537		Mp8g06100.1	Mp8g06100.1	00896										ü			AELDSLR	154.729	154.729	1	1.45357e+07	High				162	0	2	HCD	402.217	803.427	1.6133	74.5608	44.1693	-60	19730	20230504_E3_RSLC6_Edelbacher_Dolan_GMI_ID1138_onbead_dig_try_25per_10_PM_tech_rep1.raw
139538		Mp2g19780.1	Mp2g19780.1	00347										ü			AKLELYTER	278.534	278.534	1	3.07505e+07	High				86	1	3	HCD	374.877	1122.62	-0.183835	16.1635	44.1592	-45	19725	20230504_E3_RSLC6_Edelbacher_Dolan_GMI_ID1138_onbead_dig_try_25per_10_PM_tech_rep1.raw
139539		Mp3g11850.1	Mp3g11850.1	00480										ü			LSPEFMR	291.222	291.222	1	2.26753e+07	High		M6(Oxidation): 100	M6(Oxidation)	155	0	2	HCD	448.221	895.434	-0.158301	23.4745	44.1554	-45	19723	20230504_E3_RSLC6_Edelbacher_Dolan_GMI_ID1138_onbead_dig_try_25per_10_PM_tech_rep1.raw
139540	ü	cont_P00761_x000D_; P00761.1	Trypsin OS=Sus scrofa PE=1 SV=1<|>Trypsin	00098										ü			LSSPATLNSR	240.409	240.409	1	2.17024e+10	High		N8(Deamidated): 100	N8(Deamidated)	205	0	2	HCD	523.777	1046.55	-0.0102785	11.5887	44.1524	-45	19721	20230504_E3_RSLC6_Edelbacher_Dolan_GMI_ID1138_onbead_dig_try_25per_10_PM_tech_rep1.raw
139541		Mp2g15830.1	Mp2g15830.1	00125										ü			HKDYEIIIR	301.715	301.715	1	5.34396e+09	High				154	1	3	HCD	396.224	1186.66	-1.24323	27.6937	44.1513	-45	19720	20230504_E3_RSLC6_Edelbacher_Dolan_GMI_ID1138_onbead_dig_try_25per_10_PM_tech_rep1.raw
139542		Mp7g05180.1	Mp7g05180.1	00133										ü			QTANFGVVK	198.378	198.378	1	6.20632e+06	High				129	0	2	HCD	482.266	963.525	-1.06067	35.1418	44.1454	-75	19717	20230504_E3_RSLC6_Edelbacher_Dolan_GMI_ID1138_onbead_dig_try_25per_10_PM_tech_rep1.raw
139543		Mp4g21360.1	Mp4g21360.1	00568										ü			LISVVDK	197.263	197.263	1	1.1337e+07	High				36	0	2	HCD	387.242	773.476	-0.778447	4.54912	44.1435	-75	19716	20230504_E3_RSLC6_Edelbacher_Dolan_GMI_ID1138_onbead_dig_try_25per_10_PM_tech_rep1.raw
139544		Mp2g06210.1	Mp2g06210.1	00043										ü			NIVEQAAVR	251.886	251.886	1	1.48952e+07	High				121	0	2	HCD	500.283	999.558	-0.110208	11.7082	44.1416	-75	19715	20230504_E3_RSLC6_Edelbacher_Dolan_GMI_ID1138_onbead_dig_try_25per_10_PM_tech_rep1.raw
139545		Mp5g22710.1	Mp5g22710.1	00602										ü			VLQVIEK	194.686	194.686	1	1.02137e+07	High	X			37	0	2	HCD	414.764	828.52	1.43942	42.1996	44.1337	-60	19711	20230504_E3_RSLC6_Edelbacher_Dolan_GMI_ID1138_onbead_dig_try_25per_10_PM_tech_rep1.raw
139546		Mp2g08380.1	Mp2g08380.1	00297										ü			LLAETMR	156.229	156.229	1	3.35157e+07	High				140	0	2	HCD	417.231	833.455	-0.149729	69.1009	44.1281	-60	19708	20230504_E3_RSLC6_Edelbacher_Dolan_GMI_ID1138_onbead_dig_try_25per_10_PM_tech_rep1.raw
139547		Mp2g22070.1_x000D_; Mp2g22070.3_x000D_; Mp2g22070.4_x000D_; Mp2g22070.2	Mp2g22070.1<|>Mp2g22070.3<|>Mp2g22070.4<|>Mp2g22070.2	00137										ü			NDESEQFDSHGLR	375.68	375.68	1	4.34253e+07	High				358	0	3	HCD	511.89	1533.66	-0.366833	22.2644	44.1265	-60	19707	20230504_E3_RSLC6_Edelbacher_Dolan_GMI_ID1138_onbead_dig_try_25per_10_PM_tech_rep1.raw
139548		Mp2g08350.1; Mp4g11410.1	Mp2g08350.1 | Mp4g11410.1	00458; 00458										ü			DnnLLGK	236.841	236.841	1	2.06298e+07	High		N2(Deamidated): 50; N3(Deamidated): 50	N2(Deamidated)	80	0	2	HCD	387.703	774.399	0.0226011	40.4441	44.1251	-60	19706	20230504_E3_RSLC6_Edelbacher_Dolan_GMI_ID1138_onbead_dig_try_25per_10_PM_tech_rep1.raw
139549		Mp7g16010.1	Mp7g16010.1	00596										ü			TSSTLEQLR	211.619	211.619	1	1.11373e+07	High				164	0	2	HCD	517.779	1034.55	2.09246	30.1847	44.1191	-45	19703	20230504_E3_RSLC6_Edelbacher_Dolan_GMI_ID1138_onbead_dig_try_25per_10_PM_tech_rep1.raw
139550		Mp1g06030.1	Mp1g06030.1	00206										ü			IGYLVHEDAR	352.248	352.248	1	7.77606e+06	High	X			188	0	2	HCD	586.806	1172.6	-0.901864	3.62684	44.1154	-45	19701	20230504_E3_RSLC6_Edelbacher_Dolan_GMI_ID1138_onbead_dig_try_25per_10_PM_tech_rep1.raw
139551		Mp1g01610.1	Mp1g01610.1	00150										ü			GLGTGGNPELGEK	306.661	306.661	1	0	Unknown				201	0	2	HCD	614.813	1228.62	1.14006	4.78984	44.1116	-45	19699	20230504_E3_RSLC6_Edelbacher_Dolan_GMI_ID1138_onbead_dig_try_25per_10_PM_tech_rep1.raw
139552		Mp7g03700.1	Mp7g03700.1	00957										ü			GQIDLNSQPEREEEPTK	372.593	372.593	1	0	Unknown				570	1	3	HCD	657.32	1969.95	-0.122285	0	44.1038	-75	19695	20230504_E3_RSLC6_Edelbacher_Dolan_GMI_ID1138_onbead_dig_try_25per_10_PM_tech_rep1.raw
139553		Mp4g20130.1	Mp4g20130.1	00362										ü			IAGGEIIR	194.395	194.395	1	8.88464e+06	High				49	0	2	HCD	414.751	828.496	2.33128	28.9737	44.102	-75	19694	20230504_E3_RSLC6_Edelbacher_Dolan_GMI_ID1138_onbead_dig_try_25per_10_PM_tech_rep1.raw
139554		Mp8g14680.1	Mp8g14680.1	00414										ü			SPPMAYNKPPGFNR	274.043	274.043	1	3.2889e+07	High		M4(Oxidation): 100	M4(Oxidation)	339	1	3	HCD	531.262	1591.77	0.958411	41.247	44.0964	-75	19691	20230504_E3_RSLC6_Edelbacher_Dolan_GMI_ID1138_onbead_dig_try_25per_10_PM_tech_rep1.raw
139555		Mp2g11020.1	Mp2g11020.1	01813										ü			TSFSSTEIR	175.439	175.439	1	1.14458e+07	High				178	0	2	HCD	514.257	1027.51	0.39487	41.5572	44.0828	-60	19684	20230504_E3_RSLC6_Edelbacher_Dolan_GMI_ID1138_onbead_dig_try_25per_10_PM_tech_rep1.raw
139556		Mp5g03810_x000D_; Mp5g03810.1	MpPHOT OS=Marchantia polymorpha<|>Mp5g03810.1	00387										ü			YIGMQVEVSK	369.352	369.352	1	7.19666e+07	High		M4(Oxidation): 100	M4(Oxidation)	254	0	2	HCD	585.297	1169.59	0.416424	2.34711	44.081	-60	19683	20230504_E3_RSLC6_Edelbacher_Dolan_GMI_ID1138_onbead_dig_try_25per_10_PM_tech_rep1.raw
139557		Mp6g11010.1	Mp6g11010.1	00318										ü			EITSLAPSSMK	361.887	361.887	1	9.27856e+07	High		M10(Oxidation): 100	M10(Oxidation)	239	0	2	HCD	590.302	1179.6	3.13271	37.2923	44.0764	-45	19681	20230504_E3_RSLC6_Edelbacher_Dolan_GMI_ID1138_onbead_dig_try_25per_10_PM_tech_rep1.raw
139558		Mp3g24250.1	Mp3g24250.1	00002										ü			SVSDGDSSHGGWK	353.698	353.698	1	3.45437e+07	High			N-Term(Prot)(Acetyl)	197	0	2	HCD	680.793	1360.58	1.22549	29.0943	44.0727	-45	19679	20230504_E3_RSLC6_Edelbacher_Dolan_GMI_ID1138_onbead_dig_try_25per_10_PM_tech_rep1.raw
139559		Mp7g00330.1	Mp7g00330.1	00240										ü			LVYEPQPR	216.363	216.363	1	4.32645e+07	High				201	0	2	HCD	501.275	1001.54	1.89683	29.9958	44.0708	-45	19678	20230504_E3_RSLC6_Edelbacher_Dolan_GMI_ID1138_onbead_dig_try_25per_10_PM_tech_rep1.raw
139560		Mp1g06030.1	Mp1g06030.1	00206										ü			IGYLVHEDAR	294.577	294.577	1	7.2097e+07	High				206	0	3	HCD	391.54	1172.61	-0.365137	41.5373	44.0661	-45	19675	20230504_E3_RSLC6_Edelbacher_Dolan_GMI_ID1138_onbead_dig_try_25per_10_PM_tech_rep1.raw
139561		Mp8g16430.1	Mp8g16430.1	00645										ü			AAPSSLPAPEPAK	229.331	229.331	1	2.0088e+08	Medium				171	0	2	HCD	618.335	1235.66	0.19319	25.2295	44.0649	-45	19674	20230504_E3_RSLC6_Edelbacher_Dolan_GMI_ID1138_onbead_dig_try_25per_10_PM_tech_rep1.raw
139562		Mp3g02600.1	Mp3g02600.1	00007										ü			VEKPRPETPISENEIR	172.167	172.167	1	4.62511e+06	High		T8(Phospho): 100	T8(Phospho)	506	2	3	HCD	658.661	1973.97	-0.604389	1.58821	44.059	-75	19671	20230504_E3_RSLC6_Edelbacher_Dolan_GMI_ID1138_onbead_dig_try_25per_10_PM_tech_rep1.raw
139563		Mp4g05080.1	Mp4g05080.1	00700										ü			SSGSSLVGDSIKPGSDGSR	496.596	496.596	1	1.32089e+07	High				394	1	3	HCD	598.295	1792.87	1.23682	12.9798	44.0553	-75	19669	20230504_E3_RSLC6_Edelbacher_Dolan_GMI_ID1138_onbead_dig_try_25per_10_PM_tech_rep1.raw
139564		Mp1g14070.1	Mp1g14070.1	01143										ü			VKDGQDQPSTLEDIK	315.415	315.415	1	5.52875e+07	High				325	1	3	HCD	558.284	1672.84	-0.592981	7.0475	44.0534	-75	19668	20230504_E3_RSLC6_Edelbacher_Dolan_GMI_ID1138_onbead_dig_try_25per_10_PM_tech_rep1.raw
139565		Mp4g15370.1	Mp4g15370.1	00002										ü			TGDGVNDAPALK	355.78	355.78	1	1.28228e+07	High		N6(Deamidated): 100	N6(Deamidated)	232	0	2	HCD	579.785	1158.56	-1.65015	3.54769	44.0477	-60	19665	20230504_E3_RSLC6_Edelbacher_Dolan_GMI_ID1138_onbead_dig_try_25per_10_PM_tech_rep1.raw
139566		Mp4g23900.1	Mp4g23900.1	00189										ü			EGWISGK	168.469	168.469	1	1.07893e+07	High				92	0	2	HCD	388.7	776.393	-0.458171	54.4617	44.044	-60	19663	20230504_E3_RSLC6_Edelbacher_Dolan_GMI_ID1138_onbead_dig_try_25per_10_PM_tech_rep1.raw
139567		Mp8g05670.1	Mp8g05670.1	01235										ü			EADVTISTPDK	268.957	268.957	1	3.5037e+07	High				321	0	2	HCD	588.294	1175.58	1.26192	14.0428	44.0421	-60	19662	20230504_E3_RSLC6_Edelbacher_Dolan_GMI_ID1138_onbead_dig_try_25per_10_PM_tech_rep1.raw
139568		Mp7g11180.1	Mp7g11180.1	00159										ü			ADQLVHATEIKVDK	326.116	326.116	1	9.38262e+06	High				159	1	3	HCD	522.954	1566.85	0.0439688	11.1362	44.0402	-60	19661	20230504_E3_RSLC6_Edelbacher_Dolan_GMI_ID1138_onbead_dig_try_25per_10_PM_tech_rep1.raw
139569		Mp4g05080.1	Mp4g05080.1	00700										ü			SSGSSLVGDSIKPGSDGSR	480.581	480.581	1	1.65653e+07	High	X			394	1	3	HCD	598.295	1792.87	1.23737	28.0457	44.0383	-60	19660	20230504_E3_RSLC6_Edelbacher_Dolan_GMI_ID1138_onbead_dig_try_25per_10_PM_tech_rep1.raw
139570		Mp6g13460.1_x000D_; Mp6g13460.2	Mp6g13460.1<|>Mp6g13460.2	00946										ü			SVGEELTAPK	270.729	270.729	1	1.10637e+08	High				156	0	2	HCD	515.775	1030.54	0.480947	22.3442	44.0289	-45	19655	20230504_E3_RSLC6_Edelbacher_Dolan_GMI_ID1138_onbead_dig_try_25per_10_PM_tech_rep1.raw
139571		Mp2g18300.1	Mp2g18300.1	00462										ü			SSTGEDAFEETR	312.346	312.346	1	1.51277e+07	High				285	0	2	HCD	664.784	1328.56	0.720537	7.71371	44.0244	-45	19652	20230504_E3_RSLC6_Edelbacher_Dolan_GMI_ID1138_onbead_dig_try_25per_10_PM_tech_rep1.raw
139572		Mp8g14030.1	Mp8g14030.1	00680										ü			QMYEEEKPYR	351.445	351.445	1	1.01574e+07	High		M2(Oxidation): 100	N-Term(Gln->pyro-Glu); M2(Oxidation)	239	1	2	HCD	686.298	1371.59	-0.0564605	18.4507	44.0206	-45	19650	20230504_E3_RSLC6_Edelbacher_Dolan_GMI_ID1138_onbead_dig_try_25per_10_PM_tech_rep1.raw
139573		Mp6g04100.1	Mp6g04100.1	00718										ü			GEIEDQSEKESDTPTPGK	201.404	201.404	1	8.343e+06	High		S7(Phospho): 100; S11(Phospho): 99.65	S7(Phospho); S11(Phospho)	160	1	3	HCD	702.943	2106.82	0.143574	0	44.0147	-75	19647	20230504_E3_RSLC6_Edelbacher_Dolan_GMI_ID1138_onbead_dig_try_25per_10_PM_tech_rep1.raw
139574		Mp6g04260.1	Mp6g04260.1	00392										ü			VGVDDLK	202.72	202.72	1	3.23138e+07	High				77	0	2	HCD	373.208	745.408	-0.880723	8.9175	44.0129	-75	19646	20230504_E3_RSLC6_Edelbacher_Dolan_GMI_ID1138_onbead_dig_try_25per_10_PM_tech_rep1.raw
139575		Mp5g20180.1	Mp5g20180.1	01621										ü			TADEFEVK	227.665	227.665	1	9.72124e+07	High				141	0	2	HCD	469.727	938.446	-0.780245	38.1958	44.0073	-75	19643	20230504_E3_RSLC6_Edelbacher_Dolan_GMI_ID1138_onbead_dig_try_25per_10_PM_tech_rep1.raw
139576		Mp7g16010.1	Mp7g16010.1	00596										ü			TSSTLEQLR	226.084	226.084	1	2.35955e+07	High				163	0	2	HCD	517.778	1034.55	1.38874	51.5057	43.9998	-60	19639	20230504_E3_RSLC6_Edelbacher_Dolan_GMI_ID1138_onbead_dig_try_25per_10_PM_tech_rep1.raw
139577		Mp1g00820.1	Mp1g00820.1	00334										ü			LLVAVNK	201.046	201.046	1	2.55825e+07	High				25	0	2	HCD	378.752	756.498	-0.125692	6.84866	43.9979	-60	19638	20230504_E3_RSLC6_Edelbacher_Dolan_GMI_ID1138_onbead_dig_try_25per_10_PM_tech_rep1.raw
139578		Mp3g02650.2	Mp3g02650.2	00612										ü			NGGPVDIQK	305.778	305.778	1	1.83654e+08	High		N1(Deamidated): 100	N1(Deamidated)	79	0	2	HCD	464.741	928.474	0.869138	37.8783	43.9961	-60	19637	20230504_E3_RSLC6_Edelbacher_Dolan_GMI_ID1138_onbead_dig_try_25per_10_PM_tech_rep1.raw
139579	ü	cont_P04264	Keratin, type II cytoskeletal 1 OS=Homo sapiens GN=KRT1 PE=1 SV=6	00290										ü			DVDGAYMTK	153.589	153.589	1	2.23506e+07	High				226	0	2	HCD	500.227	999.446	0.648033	57.442	43.9941	-60	19636	20230504_E3_RSLC6_Edelbacher_Dolan_GMI_ID1138_onbead_dig_try_25per_10_PM_tech_rep1.raw
139580		Mp1g27360.1	Mp1g27360.1	00804										ü			MEQLTELQK	386.155	386.155	1	4.01395e+07	High	X	M1(Oxidation): 100	M1(Oxidation)	223	0	2	HCD	568.287	1135.57	0.788079	14.4874	43.9923	-60	19635	20230504_E3_RSLC6_Edelbacher_Dolan_GMI_ID1138_onbead_dig_try_25per_10_PM_tech_rep1.raw
139581		Mp2g25860.1	Mp2g25860.1	00656										ü			QQSPLHPAVNQSR	469.486	469.486	1	4.69673e+07	High	X		N-Term(Gln->pyro-Glu)	275	0	2	HCD	722.869	1444.73	1.66595	11.5723	43.9848	-45	19632	20230504_E3_RSLC6_Edelbacher_Dolan_GMI_ID1138_onbead_dig_try_25per_10_PM_tech_rep1.raw
139582		Mp7g17410.1	Mp7g17410.1	00289										ü			RPRTPPSNAPAVDYQSADSDHLMK	538.266	538.266	1	1.16386e+07	High		T4(Phospho): 100; M23(Oxidation): 100	T4(Phospho); M23(Oxidation)	666	2	4	HCD	688.066	2749.24	1.07108	0	43.9829	-45	19631	20230504_E3_RSLC6_Edelbacher_Dolan_GMI_ID1138_onbead_dig_try_25per_10_PM_tech_rep1.raw
139583		Mp2g13510.1	Mp2g13510.1	00959										ü			LQSNDGTGGTISGGIK	353.698	353.698	1	6.70494e+06	High				262	0	2	HCD	752.884	1504.76	-0.0375965	0	43.9811	-45	19630	20230504_E3_RSLC6_Edelbacher_Dolan_GMI_ID1138_onbead_dig_try_25per_10_PM_tech_rep1.raw
139584		Mp7g19100.2_x000D_; Mp7g19100.1	Mp7g19100.2<|>Mp7g19100.1	00149										ü			VSMEIDEK	208.243	208.243	1	9.40735e+06	High				150	0	2	HCD	475.728	950.449	-0.566131	3.21785	43.9791	-45	19629	20230504_E3_RSLC6_Edelbacher_Dolan_GMI_ID1138_onbead_dig_try_25per_10_PM_tech_rep1.raw
139585		Mp3g02650.2	Mp3g02650.2	00612										ü			NGGPVDIQK	341.094	341.094	1	8.65686e+07	High		N1(Deamidated): 100	N1(Deamidated)	91	0	2	HCD	464.74	928.473	-0.576505	25.273	43.9773	-45	19628	20230504_E3_RSLC6_Edelbacher_Dolan_GMI_ID1138_onbead_dig_try_25per_10_PM_tech_rep1.raw
139586		Mp8g14990.1	Mp8g14990.1	00355										ü			LLAEMEELKER	467.252	467.252	1	4.14754e+07	High		M5(Oxidation): 100	M5(Oxidation)	249	1	3	HCD	459.575	1376.71	0.411024	9.26583	43.9754	-45	19627	20230504_E3_RSLC6_Edelbacher_Dolan_GMI_ID1138_onbead_dig_try_25per_10_PM_tech_rep1.raw
139587		Mp1g04010.1	Mp1g04010.1	00331										ü			GHSLADPDELRNPAEK	303.818	303.818	1	7.91758e+07	High				416	1	4	HCD	437.969	1748.85	-0.931371	4.3119	43.9714	-75	19625	20230504_E3_RSLC6_Edelbacher_Dolan_GMI_ID1138_onbead_dig_try_25per_10_PM_tech_rep1.raw
139588		Mp1g00820.1	Mp1g00820.1	00334										ü			LLVAVNK	190.801	190.801	1	2.31812e+07	High				25	0	2	HCD	378.752	756.497	-0.850803	14.4178	43.9665	-75	19622	20230504_E3_RSLC6_Edelbacher_Dolan_GMI_ID1138_onbead_dig_try_25per_10_PM_tech_rep1.raw
139589		Mp1g06270.1	Mp1g06270.1	00005										ü			DELREENVYMAK	376.937	376.937	1	9.50911e+07	High		M10(Oxidation): 100	M10(Oxidation)	366	1	3	HCD	504.905	1512.7	0.0587213	6.70153	43.9531	-60	19615	20230504_E3_RSLC6_Edelbacher_Dolan_GMI_ID1138_onbead_dig_try_25per_10_PM_tech_rep1.raw
139590		Mp6g10240.1	Mp6g10240.1	00667										ü			YVPVVDGK	155.369	155.369	1	2.03539e+07	High				128	0	2	HCD	438.745	876.483	0.0229865	52.2682	43.9519	-60	19614	20230504_E3_RSLC6_Edelbacher_Dolan_GMI_ID1138_onbead_dig_try_25per_10_PM_tech_rep1.raw
139591		Mp8g08330.1	Mp8g08330.1	01348										ü			IPASVSGQITK	353.932	353.932	1	8.42735e+07	High				99	0	2	HCD	550.819	1100.63	0.0193119	40.1934	43.9502	-60	19613	20230504_E3_RSLC6_Edelbacher_Dolan_GMI_ID1138_onbead_dig_try_25per_10_PM_tech_rep1.raw
139592		Mp2g15880.1	Mp2g15880.1	00241										ü			VTPSTVDDNSELK	265.59	265.59	1	6.40792e+06	High				290	0	2	HCD	702.847	1404.69	1.34482	0	43.9387	-45	19606	20230504_E3_RSLC6_Edelbacher_Dolan_GMI_ID1138_onbead_dig_try_25per_10_PM_tech_rep1.raw
139593		Mp2g10560.2	Mp2g10560.2	00233										ü			AALLNQHFAQK	204.629	204.629	1	1.45099e+07	High				111	0	3	HCD	414.232	1240.68	1.11206	36.1459	43.935	-45	19604	20230504_E3_RSLC6_Edelbacher_Dolan_GMI_ID1138_onbead_dig_try_25per_10_PM_tech_rep1.raw
139594		Mp8g08330.1	Mp8g08330.1	01348										ü			IPASVSGQITK	286.719	286.719	1	9.25661e+07	High				99	0	2	HCD	550.819	1100.63	-0.0910515	41.3165	43.9331	-45	19603	20230504_E3_RSLC6_Edelbacher_Dolan_GMI_ID1138_onbead_dig_try_25per_10_PM_tech_rep1.raw
139595		Mp6g03260.2_x000D_; Mp6g03260.1	Mp6g03260.2<|>Mp6g03260.1	00212										ü			VAVDQANVQYK	350	350	1	2.39898e+08	High				217	0	2	HCD	617.826	1234.64	0.900995	1.1751	43.932	-45	19602	20230504_E3_RSLC6_Edelbacher_Dolan_GMI_ID1138_onbead_dig_try_25per_10_PM_tech_rep1.raw
139596		Mp6g00260.1	Mp6g00260.1	00590										ü			DSINGEAIR	196.951	196.951	1	9.22949e+06	High		N4(Deamidated): 100	N4(Deamidated)	171	0	2	HCD	488.24	975.473	-1.19733	8.06018	43.9261	-75	19599	20230504_E3_RSLC6_Edelbacher_Dolan_GMI_ID1138_onbead_dig_try_25per_10_PM_tech_rep1.raw
139597		Mp1g25400.1	Mp1g25400.1	00144										ü			SSPDDLEAVK	256.181	256.181	1	3.14389e+07	High				204	0	2	HCD	530.761	1060.52	-0.448344	50.1208	43.9205	-75	19596	20230504_E3_RSLC6_Edelbacher_Dolan_GMI_ID1138_onbead_dig_try_25per_10_PM_tech_rep1.raw
139598		Mp2g08380.1	Mp2g08380.1	00176										ü			TVPAMSEEVK	256.268	256.268	1	1.81741e+07	High				227	0	2	HCD	545.777	1090.55	2.40228	32.6977	43.9062	-60	19589	20230504_E3_RSLC6_Edelbacher_Dolan_GMI_ID1138_onbead_dig_try_25per_10_PM_tech_rep1.raw
139599		Mp7g19100.2_x000D_; Mp7g19100.1	Mp7g19100.2<|>Mp7g19100.1	00149										ü			VSMEIDEK	217.816	217.816	1	8.2857e+07	High				149	0	2	HCD	475.729	950.45	0.14297	30.1373	43.9032	-60	19587	20230504_E3_RSLC6_Edelbacher_Dolan_GMI_ID1138_onbead_dig_try_25per_10_PM_tech_rep1.raw
139600		Mp4g06280.1	Mp4g06280.1	00621										ü			VVLTVDNSSR	281.335	281.335	1	6.4661e+07	High				224	0	2	HCD	545.299	1089.59	0.336673	61.1527	43.899	-45	19585	20230504_E3_RSLC6_Edelbacher_Dolan_GMI_ID1138_onbead_dig_try_25per_10_PM_tech_rep1.raw
139601		Mp5g07110.1	Mp5g07110.1	00042										ü			KDEDLSEEDAALK	574.895	574.895	1	1.22837e+07	High				317	1	2	HCD	731.85	1462.69	0.713977	5.06632	43.8979	-45	19584	20230504_E3_RSLC6_Edelbacher_Dolan_GMI_ID1138_onbead_dig_try_25per_10_PM_tech_rep1.raw
139602		Mp5g07020.1	Mp5g07020.1	00170										ü			AEEETESMYSSIDK	530.41	530.41	1	7.6267e+06	High		M8(Oxidation): 100	M8(Oxidation)	296	0	2	HCD	817.841	1634.68	0.77529	3.29147	43.8941	-45	19582	20230504_E3_RSLC6_Edelbacher_Dolan_GMI_ID1138_onbead_dig_try_25per_10_PM_tech_rep1.raw
139603		Mp1g18680.1	Mp1g18680.1	00717										ü			QNSALEGTSGR	247.982	247.982	1	2.80537e+07	High			N-Term(Gln->pyro-Glu)	196	0	2	HCD	551.76	1102.51	1.13776	26.1004	43.8922	-45	19581	20230504_E3_RSLC6_Edelbacher_Dolan_GMI_ID1138_onbead_dig_try_25per_10_PM_tech_rep1.raw
139604		Mp6g10240.1	Mp6g10240.1	00667										ü			YVPVVDGK	193.294	193.294	1	3.37953e+07	High				124	0	2	HCD	438.744	876.482	-1.01881	52.5073	43.8807	-75	19575	20230504_E3_RSLC6_Edelbacher_Dolan_GMI_ID1138_onbead_dig_try_25per_10_PM_tech_rep1.raw
139605		Mp2g10230.1	Mp2g10230.1	00740										ü			QSGLWGK	221.848	221.848	1	1.64013e+07	High				69	0	2	HCD	388.208	775.409	-0.682716	24.0976	43.8788	-75	19574	20230504_E3_RSLC6_Edelbacher_Dolan_GMI_ID1138_onbead_dig_try_25per_10_PM_tech_rep1.raw
139606		Mp1g23620.1	Mp1g23620.1	00742										ü			VVNVEGISK	248.584	248.584	1	2.18795e+07	High				129	0	2	HCD	472.774	944.541	-0.65537	25.0476	43.8769	-75	19573	20230504_E3_RSLC6_Edelbacher_Dolan_GMI_ID1138_onbead_dig_try_25per_10_PM_tech_rep1.raw
139607		Mp1g23620.1	Mp1g23620.1	00742										ü			VVNVEGISK	230.96	230.96	1	4.58169e+07	High				113	0	2	HCD	472.775	944.542	0.831502	67.6986	43.8696	-60	19569	20230504_E3_RSLC6_Edelbacher_Dolan_GMI_ID1138_onbead_dig_try_25per_10_PM_tech_rep1.raw
139608		Mp1g28300.1	Mp1g28300.1	01568										ü			TPEFPEGR	197.763	197.763	1	5.79916e+07	High				153	0	2	HCD	466.727	932.448	0.45404	84.5407	43.8685	-60	19568	20230504_E3_RSLC6_Edelbacher_Dolan_GMI_ID1138_onbead_dig_try_25per_10_PM_tech_rep1.raw
139609		Mp2g11020.1	Mp2g11020.1	00467										ü			LVNLTPK	235.05	235.05	1	2.41794e+07	High				26	0	2	HCD	392.75	784.493	-0.098235	31.2279	43.8673	-60	19567	20230504_E3_RSLC6_Edelbacher_Dolan_GMI_ID1138_onbead_dig_try_25per_10_PM_tech_rep1.raw
139610	ü	cont_P35527	Keratin, type I cytoskeletal 9 OS=Homo sapiens GN=KRT9 PE=1 SV=3	00241										ü			IKFEMEQNLR	345.731	345.731	1	9.02087e+06	High		M5(Oxidation): 100	M5(Oxidation)	275	1	2	HCD	662.341	1323.67	1.42828	35.2116	43.8638	-60	19565	20230504_E3_RSLC6_Edelbacher_Dolan_GMI_ID1138_onbead_dig_try_25per_10_PM_tech_rep1.raw
139611		Mp8g04010.1; Mp8g04010.2	Mp8g04010.1 | Mp8g04010.2	00977; 00977										ü			LVAECDR	171.642	171.642	1	9.89459e+07	High			C5(Methylthio)	63	0	2	HCD	426.191	851.375	0.201817	62.2071	43.8619	-60	19564	20230504_E3_RSLC6_Edelbacher_Dolan_GMI_ID1138_onbead_dig_try_25per_10_PM_tech_rep1.raw
139612		Mp1g25400.1	Mp1g25400.1	00144										ü			SSPDDLEAVK	251.817	251.817	1	8.46854e+07	High				202	0	2	HCD	530.761	1060.52	0.0143718	3.46132	43.8608	-60	19563	20230504_E3_RSLC6_Edelbacher_Dolan_GMI_ID1138_onbead_dig_try_25per_10_PM_tech_rep1.raw
139613		Mp6g02450.1	Mp6g02450.1	00093										ü			IYQSVIDK	170.118	170.118	1	0	Unknown				84	0	2	HCD	483.268	965.528	-2.14153	59.7984	43.8596	-60	19562	20230504_E3_RSLC6_Edelbacher_Dolan_GMI_ID1138_onbead_dig_try_25per_10_PM_tech_rep1.raw
139614		Mp4g06320.1	Mp4g06320.1	00131										ü			LVSSAAPPLK	197.364	197.364	1	9.73427e+08	High				19	0	2	HCD	491.8	982.593	0.345307	64.2287	43.8584	-60	19561	20230504_E3_RSLC6_Edelbacher_Dolan_GMI_ID1138_onbead_dig_try_25per_10_PM_tech_rep1.raw
139615		Mp2g08380.1	Mp2g08380.1	00176										ü			TVPAMSEEVK	216.94	216.94	1	2.67586e+07	High				211	0	2	HCD	545.776	1090.54	-0.0579788	36.9507	43.8505	-45	19557	20230504_E3_RSLC6_Edelbacher_Dolan_GMI_ID1138_onbead_dig_try_25per_10_PM_tech_rep1.raw
139616		Mp4g19810.2_x000D_; Mp4g19810.1	Mp4g19810.2<|>Mp4g19810.1	00120										ü			ETVDTIHETVVK	353.435	353.435	1	1.19019e+07	High				156	0	2	HCD	685.862	1370.72	0.514378	6.67986	43.8491	-45	19556	20230504_E3_RSLC6_Edelbacher_Dolan_GMI_ID1138_onbead_dig_try_25per_10_PM_tech_rep1.raw
139617		Mp7g14390.1_x000D_; Mp7g14390.3_x000D_; Mp7g14390.2	Mp7g14390.1<|>Mp7g14390.3<|>Mp7g14390.2	00447										ü			IAVEVVK	200.021	200.021	1	1.91298e+07	High				39	0	2	HCD	379.244	757.482	-0.368023	24.0269	43.8473	-45	19555	20230504_E3_RSLC6_Edelbacher_Dolan_GMI_ID1138_onbead_dig_try_25per_10_PM_tech_rep1.raw
139618		Mp6g00050.1	Mp6g00050.1	00024										ü			LGGEMEMQGIDPEK	814.224	814.224	1	3.71012e+07	High		M5(Oxidation): 100; M7(Oxidation): 100	M5(Oxidation); M7(Oxidation)	314	0	2	HCD	783.345	1565.68	0.427974	3.87821	43.8454	-45	19554	20230504_E3_RSLC6_Edelbacher_Dolan_GMI_ID1138_onbead_dig_try_25per_10_PM_tech_rep1.raw
139619		Mp1g16360.1	Mp1g16360.1	04963										ü			DSGVTGAKPEDLEMR	531.047	531.047	1	6.16132e+06	High		M14(Oxidation): 100	M14(Oxidation)	347	1	3	HCD	540.922	1620.75	-1.00992	15.9382	43.8379	-75	19550	20230504_E3_RSLC6_Edelbacher_Dolan_GMI_ID1138_onbead_dig_try_25per_10_PM_tech_rep1.raw
139620		Mp5g08370.1	Mp5g08370.1	00169										ü			FDRAAVAAHADNLATK	263.832	263.832	1	4.23267e+06	High				287	1	3	HCD	557.625	1670.86	-0.684357	50.4713	43.8361	-75	19549	20230504_E3_RSLC6_Edelbacher_Dolan_GMI_ID1138_onbead_dig_try_25per_10_PM_tech_rep1.raw
139621	ü	cont_P15636	Protease 1 OS=Achromobacter lyticus PE=1 SV=1	00409										ü			RVLGQLHGGPSSCSATGTNR	603.803	603.803	1	1.5342e+09	High			C13(Methylthio)	603	1	3	HCD	681.997	2043.98	-1.70329	9.64149	43.8342	-75	19548	20230504_E3_RSLC6_Edelbacher_Dolan_GMI_ID1138_onbead_dig_try_25per_10_PM_tech_rep1.raw
139622		Mp6g04750.1_x000D_; Mp6g04750.2	Mp6g04750.1<|>Mp6g04750.2	00160										ü			FVEKPQMFVGNK	269.502	269.502	1	1.16237e+07	High		M7(Oxidation): 100	M7(Oxidation)	273	1	3	HCD	480.583	1439.74	0.379024	62.4759	43.8248	-60	19544	20230504_E3_RSLC6_Edelbacher_Dolan_GMI_ID1138_onbead_dig_try_25per_10_PM_tech_rep1.raw
139623		Mp8g05930.1	Mp8g05930.1	00013										ü			GKDEQEEGVRPQPQGNQAVQVGVGR	519.067	519.067	1	5.13228e+06	High	X	N16(Deamidated): 99.85	N16(Deamidated)	476	2	4	HCD	666.585	2663.32	1.60384	0	43.823	-60	19543	20230504_E3_RSLC6_Edelbacher_Dolan_GMI_ID1138_onbead_dig_try_25per_10_PM_tech_rep1.raw
139624		Mp5g07110.1	Mp5g07110.1	00042										ü			KDEDLSEEDAALK	351.761	351.761	1	2.94363e+07	High	X			296	1	3	HCD	488.235	1462.69	0.123373	24.9116	43.8211	-60	19542	20230504_E3_RSLC6_Edelbacher_Dolan_GMI_ID1138_onbead_dig_try_25per_10_PM_tech_rep1.raw
139625		Mp3g11030.1	Mp3g11030.1	00874										ü			LVDSQVSTIK	248.596	248.596	1	7.84928e+06	High				145	0	2	HCD	545.311	1089.62	0.334321	38.86	43.8194	-60	19541	20230504_E3_RSLC6_Edelbacher_Dolan_GMI_ID1138_onbead_dig_try_25per_10_PM_tech_rep1.raw
139626		Mp2g00410.1	Mp2g00410.1	00329										ü			ADASTVWK	210.676	210.676	1	1.41747e+07	High				155	0	2	HCD	439.225	877.442	0.724489	35.96	43.8174	-60	19540	20230504_E3_RSLC6_Edelbacher_Dolan_GMI_ID1138_onbead_dig_try_25per_10_PM_tech_rep1.raw
139627		Mp4g16720.1	Mp4g16720.1	00080										ü			SVVAAVEAPK	245.881	245.881	1	1.90895e+07	High				55	0	2	HCD	485.782	970.557	-0.230611	52.8104	43.8137	-60	19538	20230504_E3_RSLC6_Edelbacher_Dolan_GMI_ID1138_onbead_dig_try_25per_10_PM_tech_rep1.raw
139628		Mp4g04360.1	Mp4g04360.1	00066										ü			GQAAAQAAAAQVAAEHATHK	476.814	476.814	1	8.71546e+06	High				405	0	4	HCD	476.245	1901.96	-0.435918	0	43.8046	-45	19533	20230504_E3_RSLC6_Edelbacher_Dolan_GMI_ID1138_onbead_dig_try_25per_10_PM_tech_rep1.raw
139629		Mp1g28300.1	Mp1g28300.1	01390										ü			GLVHDIYK	260.45	260.45	1	1.37254e+07	High				194	0	2	HCD	472.763	944.519	-0.963817	12.7488	43.8028	-45	19532	20230504_E3_RSLC6_Edelbacher_Dolan_GMI_ID1138_onbead_dig_try_25per_10_PM_tech_rep1.raw
139630	ü	cont_P35527	Keratin, type I cytoskeletal 9 OS=Homo sapiens GN=KRT9 PE=1 SV=3	00241										ü			IKFEMEQNLR	366.526	366.526	1	2.00168e+07	High		M5(Oxidation): 100	M5(Oxidation)	278	1	2	HCD	662.34	1323.67	0.877224	6.16861	43.8009	-45	19531	20230504_E3_RSLC6_Edelbacher_Dolan_GMI_ID1138_onbead_dig_try_25per_10_PM_tech_rep1.raw
139631		Mp4g16720.1	Mp4g16720.1	00080										ü			SVVAAVEAPK	214.462	214.462	1	4.28747e+07	High				55	0	2	HCD	485.782	970.556	-0.418668	77.7624	43.7972	-45	19529	20230504_E3_RSLC6_Edelbacher_Dolan_GMI_ID1138_onbead_dig_try_25per_10_PM_tech_rep1.raw
139632		Mp4g19810.2_x000D_; Mp4g19810.1	Mp4g19810.2<|>Mp4g19810.1	00120										ü			ETVDTIHETVVK	366.91	366.91	1	5.18234e+07	High				161	0	3	HCD	457.577	1370.72	-0.0948814	2.59194	43.796	-45	19528	20230504_E3_RSLC6_Edelbacher_Dolan_GMI_ID1138_onbead_dig_try_25per_10_PM_tech_rep1.raw
139633		Mp2g23840.1	Mp2g23840.1	00434										ü			TDDMDEDEPAKLENGDK	472.224	472.224	1	1.67361e+08	High		M4(Oxidation): 100; N14(Deamidated): 100	M4(Oxidation); N14(Deamidated)	245	1	3	HCD	646.93	1938.77	-0.501365	19.5183	43.7846	-75	19522	20230504_E3_RSLC6_Edelbacher_Dolan_GMI_ID1138_onbead_dig_try_25per_10_PM_tech_rep1.raw
139634		Mp1g26110.1	Mp1g26110.1	00033										ü			GKPVNPNDPSENPEMFGGSR	540.044	540.044	1	1.04403e+08	High		M15(Oxidation): 100	M15(Oxidation)	512	1	3	HCD	715.66	2144.97	-0.0963158	0	43.7827	-75	19521	20230504_E3_RSLC6_Edelbacher_Dolan_GMI_ID1138_onbead_dig_try_25per_10_PM_tech_rep1.raw
139635		Mp2g11910.1	Mp2g11910.1	00016										ü			LQPTYLK	160.024	160.024	1	3.40814e+07	High				46	0	2	HCD	431.755	862.503	-0.266023	52.481	43.7711	-60	19515	20230504_E3_RSLC6_Edelbacher_Dolan_GMI_ID1138_onbead_dig_try_25per_10_PM_tech_rep1.raw
139636	ü	cont_P35527	Keratin, type I cytoskeletal 9 OS=Homo sapiens GN=KRT9 PE=1 SV=3	00241										ü			IKFEMEQNLR	417.504	417.504	1	1.3019e+08	High		M5(Oxidation): 100	M5(Oxidation)	273	1	3	HCD	441.896	1323.67	0.314876	2.43406	43.7675	-60	19513	20230504_E3_RSLC6_Edelbacher_Dolan_GMI_ID1138_onbead_dig_try_25per_10_PM_tech_rep1.raw
139637		Mp4g09260.1	Mp4g09260.1	00826										ü			SAFAEDEELDKR	317.2	317.2	1	1.02052e+07	High				315	1	3	HCD	470.556	1409.65	0.276791	22.0768	43.7615	-45	19510	20230504_E3_RSLC6_Edelbacher_Dolan_GMI_ID1138_onbead_dig_try_25per_10_PM_tech_rep1.raw
139638		Mp6g13460.1_x000D_; Mp6g13460.2	Mp6g13460.1<|>Mp6g13460.2	00371										ü			KVSSPITSPVK	251.163	251.163	1	4.08132e+07	High	X	S4(Phospho): 99.8; S8(Phospho): 99.8	S4(Phospho); S8(Phospho)	335	1	2	HCD	651.809	1302.61	0.333725	0	43.7577	-45	19508	20230504_E3_RSLC6_Edelbacher_Dolan_GMI_ID1138_onbead_dig_try_25per_10_PM_tech_rep1.raw
139639		Mp1g10980.1	Mp1g10980.1	00203										ü			ASGAGPSEPQLPPK	402.105	402.105	1	2.83964e+08	High				229	0	2	HCD	668.349	1335.69	0.205916	9.58381	43.7545	-45	19506	20230504_E3_RSLC6_Edelbacher_Dolan_GMI_ID1138_onbead_dig_try_25per_10_PM_tech_rep1.raw
139640		Mp3g12390.1	Mp3g12390.1	00885										ü			TLHGLDKPGTSAEAENLK	379.292	379.292	1	3.81244e+08	High				330	1	3	HCD	627.662	1880.97	0.241844	0	43.7438	-75	19500	20230504_E3_RSLC6_Edelbacher_Dolan_GMI_ID1138_onbead_dig_try_25per_10_PM_tech_rep1.raw
139641		Mp5g19640.1	Mp5g19640.1	00327										ü			APQAAGTIHTDFEK	151.818	151.818	1	5.04026e+08	High		Q3(Deamidated): 100	Q3(Deamidated)	326	0	3	HCD	496.245	1486.72	3.15284	28.6877	43.7381	-75	19497	20230504_E3_RSLC6_Edelbacher_Dolan_GMI_ID1138_onbead_dig_try_25per_10_PM_tech_rep1.raw
139642		Mp6g15300.1	Mp6g15300.1	00262										ü			GMEDELAK	163.842	163.842	1	1.32902e+07	High				101	0	2	HCD	446.707	892.408	-0.591859	51.0009	43.7322	-60	19494	20230504_E3_RSLC6_Edelbacher_Dolan_GMI_ID1138_onbead_dig_try_25per_10_PM_tech_rep1.raw
139643		Mp8g00190.1_x000D_; Mp8g00190.4; Mp8g00190.2_x000D_; Mp8g00190.3	Mp8g00190.1<|>Mp8g00190.4 | Mp8g00190.2<|>Mp8g00190.3	01299; 01235										ü			VPAKDPVQPQQQPLVSMK	512.056	512.056	1	2.77317e+07	High		M17(Oxidation): 100	M17(Oxidation)	169	1	3	HCD	669.363	2006.08	0.762843	9.13415	43.7303	-60	19493	20230504_E3_RSLC6_Edelbacher_Dolan_GMI_ID1138_onbead_dig_try_25per_10_PM_tech_rep1.raw
139644		Mp2g02910.1	Mp2g02910.1	00650										ü			IVETGTHDDLIEK	443.563	443.563	1	2.06783e+07	High				252	0	3	HCD	490.588	1469.75	0.0590775	68.2887	43.7266	-60	19491	20230504_E3_RSLC6_Edelbacher_Dolan_GMI_ID1138_onbead_dig_try_25per_10_PM_tech_rep1.raw
139645		Mp3g09960.1	Mp3g09960.1	00377										ü			SSPFGEVK	178.583	178.583	1	3.87144e+07	High				103	0	2	HCD	425.719	850.431	0.0826048	34.5447	43.7228	-60	19489	20230504_E3_RSLC6_Edelbacher_Dolan_GMI_ID1138_onbead_dig_try_25per_10_PM_tech_rep1.raw
139646		Mp6g13460.1_x000D_; Mp6g13460.2	Mp6g13460.1<|>Mp6g13460.2	00342										ü			ESLLSSPAK	176.216	176.216	1	3.1829e+07	High	X			267	0	2	HCD	466.26	931.513	3.3299	46.382	43.7213	-60	19488	20230504_E3_RSLC6_Edelbacher_Dolan_GMI_ID1138_onbead_dig_try_25per_10_PM_tech_rep1.raw
139647		Mp2g09190.1	Mp2g09190.1	00059										ü			VLSPPIMK	236.349	236.349	1	2.0809e+07	High		M7(Oxidation): 100	M7(Oxidation)	181	0	2	HCD	450.763	900.518	-4.8208	28.1989	43.7172	-45	19486	20230504_E3_RSLC6_Edelbacher_Dolan_GMI_ID1138_onbead_dig_try_25per_10_PM_tech_rep1.raw
139648		Mp2g20650.1	Mp2g20650.1	00263										ü			VLHVQFQTK	296.537	296.537	1	6.41519e+07	High				122	0	3	HCD	367.213	1099.62	-0.912901	13.2217	43.7104	-45	19482	20230504_E3_RSLC6_Edelbacher_Dolan_GMI_ID1138_onbead_dig_try_25per_10_PM_tech_rep1.raw
139649	ü	cont_P15636	Protease 1 OS=Achromobacter lyticus PE=1 SV=1	00342										ü			RDQNYPGAIAIHHPNVAEK	820.111	820.111	1	2.59521e+09	High				323	1	3	HCD	710.7	2130.08	0.0721444	0	43.7086	-45	19481	20230504_E3_RSLC6_Edelbacher_Dolan_GMI_ID1138_onbead_dig_try_25per_10_PM_tech_rep1.raw
139650	ü	cont_P15636	Protease 1 OS=Achromobacter lyticus PE=1 SV=1	00342										ü			RDQNYPGAIAIHHPNVAEK	355.357	355.357	1	3.40446e+09	High				322	1	5	HCD	426.822	2130.08	-0.37029	11.2041	43.7056	-45	19479	20230504_E3_RSLC6_Edelbacher_Dolan_GMI_ID1138_onbead_dig_try_25per_10_PM_tech_rep1.raw
139651		Mp1g26380.1; Mp6g18140.1; Mp3g23400.2_x000D_; Mp3g23400.1; Mp6g00950.1_x000D_; Mp6g00930.1	Mp1g26380.1 | Mp6g18140.1 | Mp3g23400.2<|>Mp3g23400.1 | Mp6g00950.1<|>Mp6g00930.1	00384; 00384; 00384; 00384										ü			NGDAGFVK	217.045	217.045	1	1.25679e+07	High		N1(Deamidated): 100	N1(Deamidated)	52	0	2	HCD	404.695	808.383	-0.225482	71.6205	43.6961	-75	19474	20230504_E3_RSLC6_Edelbacher_Dolan_GMI_ID1138_onbead_dig_try_25per_10_PM_tech_rep1.raw
139652		Mp3g16170.1	Mp3g16170.1	00301										ü			ELSESVTVR	243.851	243.851	1	2.27236e+07	High	X			186	0	2	HCD	510.272	1019.54	-0.610174	7.25955	43.6945	-75	19473	20230504_E3_RSLC6_Edelbacher_Dolan_GMI_ID1138_onbead_dig_try_25per_10_PM_tech_rep1.raw
139653		Mp6g15850.1	Mp6g15850.1	00641										ü			LSDFVEK	174.727	174.727	1	1.67426e+07	High	X			64	0	2	HCD	419.222	837.437	1.66958	36.8945	43.6886	-60	19470	20230504_E3_RSLC6_Edelbacher_Dolan_GMI_ID1138_onbead_dig_try_25per_10_PM_tech_rep1.raw
139654		Mp1g22270.1	Mp1g22270.1	01461										ü			DLDVVSSK	221.045	221.045	1	1.31074e+07	High				165	0	2	HCD	431.729	862.451	-0.326597	26.6405	43.683	-60	19467	20230504_E3_RSLC6_Edelbacher_Dolan_GMI_ID1138_onbead_dig_try_25per_10_PM_tech_rep1.raw
139655		Mp6g11470.1	Mp6g11470.1	00540										ü			SHPTSLEIYEK	212.919	212.919	1	1.848e+07	High				250	0	3	HCD	435.222	1303.65	-0.381667	28.5491	43.6793	-60	19465	20230504_E3_RSLC6_Edelbacher_Dolan_GMI_ID1138_onbead_dig_try_25per_10_PM_tech_rep1.raw
139656		Mp2g21150.1	Mp2g21150.1	00171										ü			KVQGNQELSVISTK	390.425	390.425	1	1.86199e+07	High				144	1	3	HCD	510.955	1530.85	0.370527	15.1424	43.6773	-60	19464	20230504_E3_RSLC6_Edelbacher_Dolan_GMI_ID1138_onbead_dig_try_25per_10_PM_tech_rep1.raw
139657		Mp8g05670.1	Mp8g05670.1	00788,00945										ü			ELPNTLEK	206.113	206.113	1	1.53453e+08	High				91	0	2	HCD	472.259	943.51	0.856411	26.1413	43.6755	-60	19463	20230504_E3_RSLC6_Edelbacher_Dolan_GMI_ID1138_onbead_dig_try_25per_10_PM_tech_rep1.raw
139658		Mp2g17160.1	Mp2g17160.1	00471										ü			AAFLNQAGR	255.924	255.924	1	1.48759e+07	High				182	0	2	HCD	474.256	947.506	-0.078263	18.4003	43.6702	-45	19460	20230504_E3_RSLC6_Edelbacher_Dolan_GMI_ID1138_onbead_dig_try_25per_10_PM_tech_rep1.raw
139659		Mp6g16080.1	Mp6g16080.1	00334										ü			LAELYMK	346.44	346.44	1	1.33282e+07	High		M6(Oxidation): 100	M6(Oxidation)	110	0	2	HCD	442.233	883.459	-0.589995	7.35472	43.6684	-45	19459	20230504_E3_RSLC6_Edelbacher_Dolan_GMI_ID1138_onbead_dig_try_25per_10_PM_tech_rep1.raw
139660		Mp4g09260.1	Mp4g09260.1	01094										ü			HVIQEFETR	218.289	218.289	1	9.59578e+08	High	X			199	0	2	HCD	579.798	1158.59	-0.68774	73.2571	43.6646	-45	19457	20230504_E3_RSLC6_Edelbacher_Dolan_GMI_ID1138_onbead_dig_try_25per_10_PM_tech_rep1.raw
139661	ü	cont_P15636	Protease 1 OS=Achromobacter lyticus PE=1 SV=1	00342										ü			RDQNYPGAIAIHHPNVAEK	528.149	528.149	1	6.01009e+09	High				316	1	4	HCD	533.276	2130.08	-0.0757312	0	43.6612	-45	19455	20230504_E3_RSLC6_Edelbacher_Dolan_GMI_ID1138_onbead_dig_try_25per_10_PM_tech_rep1.raw
139662		Mp1g00940.1	Mp1g00940.1	00954										ü			MSLLASAGR	233.123	233.123	1	1.13593e+07	High		M1(Oxidation): 100	M1(Oxidation)	125	0	2	HCD	461.244	921.481	-0.916475	20.34	43.6569	-75	19453	20230504_E3_RSLC6_Edelbacher_Dolan_GMI_ID1138_onbead_dig_try_25per_10_PM_tech_rep1.raw
139663		Mp3g19350.1	Mp3g19350.1	02878										ü			LSDALYK	217.907	217.907	1	5.33293e+07	High				37	0	2	HCD	405.223	809.44	-0.853186	41.33	43.6494	-75	19449	20230504_E3_RSLC6_Edelbacher_Dolan_GMI_ID1138_onbead_dig_try_25per_10_PM_tech_rep1.raw
139664		Mp2g21150.1	Mp2g21150.1	00171										ü			KVQGNQELSVISTK	359.257	359.257	1	2.02534e+07	High				131	1	3	HCD	510.954	1530.85	-0.10687	21.7806	43.6478	-75	19448	20230504_E3_RSLC6_Edelbacher_Dolan_GMI_ID1138_onbead_dig_try_25per_10_PM_tech_rep1.raw
139665		Mp6g11470.1	Mp6g11470.1	00540										ü			SHPTSLEIYEK	324.362	324.362	1	2.44308e+07	High				235	0	2	HCD	652.331	1303.65	1.54985	0	43.6437	-60	19446	20230504_E3_RSLC6_Edelbacher_Dolan_GMI_ID1138_onbead_dig_try_25per_10_PM_tech_rep1.raw
139666		Mp2g11020.1	Mp2g11020.1	00766										ü			PVAPGTGIPR	206.423	206.423	1	2.78911e+07	High				62	0	2	HCD	482.782	964.557	-0.551316	64.1054	43.6399	-60	19444	20230504_E3_RSLC6_Edelbacher_Dolan_GMI_ID1138_onbead_dig_try_25per_10_PM_tech_rep1.raw
139667		Mp6g10770.1	Mp6g10770.1	00095										ü			ATTETVDALR	219.919	219.919	1	7.24335e+07	Medium				216	0	2	HCD	538.783	1076.56	0.683351	38.1554	43.6383	-60	19443	20230504_E3_RSLC6_Edelbacher_Dolan_GMI_ID1138_onbead_dig_try_25per_10_PM_tech_rep1.raw
139668	ü	cont_P13645	Keratin, type I cytoskeletal 10 OS=Homo sapiens GN=KRT10 PE=1 SV=6	00238										ü			YENEVALR	246.707	246.707	1	7.68699e+07	High	X			137	0	2	HCD	497.253	993.499	-1.00847	22.3071	43.6334	-60	19440	20230504_E3_RSLC6_Edelbacher_Dolan_GMI_ID1138_onbead_dig_try_25per_10_PM_tech_rep1.raw
139669	ü	cont_P15636	Protease 1 OS=Achromobacter lyticus PE=1 SV=1	00342										ü			RDQNYPGAIAIHHPNVAEK	463.491	463.491	1	7.56232e+09	High				320	1	4	HCD	533.277	2130.09	0.842222	0.277856	43.6322	-60	19439	20230504_E3_RSLC6_Edelbacher_Dolan_GMI_ID1138_onbead_dig_try_25per_10_PM_tech_rep1.raw
139670		Mp1g15070.1	Mp1g15070.1	00349										ü			DGSTFGSGPNTPR	264.324	264.324	1	1.49713e+07	High				254	0	2	HCD	646.797	1292.59	0.227978	26.9823	43.6262	-45	19436	20230504_E3_RSLC6_Edelbacher_Dolan_GMI_ID1138_onbead_dig_try_25per_10_PM_tech_rep1.raw
139671		Mp5g08400.1	Mp5g08400.1	00152										ü			HKDYELVIR	209.722	209.722	1	7.75692e+08	High				223	1	3	HCD	391.552	1172.64	0.0867546	38.0763	43.6243	-45	19435	20230504_E3_RSLC6_Edelbacher_Dolan_GMI_ID1138_onbead_dig_try_25per_10_PM_tech_rep1.raw
139672	ü	cont_P13645	Keratin, type I cytoskeletal 10 OS=Homo sapiens GN=KRT10 PE=1 SV=6	00238										ü			YENEVALR	259.1	259.1	1	3.84998e+07	High				133	0	2	HCD	497.254	993.501	0.712363	2.42066	43.6206	-45	19433	20230504_E3_RSLC6_Edelbacher_Dolan_GMI_ID1138_onbead_dig_try_25per_10_PM_tech_rep1.raw
139673		Mp8g09170.2_x000D_; Mp8g09170.1	Mp8g09170.2<|>Mp8g09170.1	00512										ü			VESDSAVGIDEVKEPGDRK	451.836	451.836	1	4.65505e+07	High				482	2	4	HCD	508.256	2030	-0.329024	4.8343	43.6194	-45	19432	20230504_E3_RSLC6_Edelbacher_Dolan_GMI_ID1138_onbead_dig_try_25per_10_PM_tech_rep1.raw
139674		Mp8g09170.2_x000D_; Mp8g09170.1	Mp8g09170.2<|>Mp8g09170.1	00512										ü			VESDSAVGIDEVKEPGDRK	500.611	500.611	1	3.90178e+07	High				486	2	3	HCD	677.339	2030	-0.6832	2.48929	43.6182	-45	19431	20230504_E3_RSLC6_Edelbacher_Dolan_GMI_ID1138_onbead_dig_try_25per_10_PM_tech_rep1.raw
139675		Mp4g20120.1	Mp4g20120.1	00098										ü			WTGYVEK	151.186	151.186	1	4.9612e+07	High				156	0	2	HCD	441.721	882.434	-1.52554	35.5564	43.6124	-75	19428	20230504_E3_RSLC6_Edelbacher_Dolan_GMI_ID1138_onbead_dig_try_25per_10_PM_tech_rep1.raw
139676		Mp8g00190.1_x000D_; Mp8g00190.4; Mp8g00190.2_x000D_; Mp8g00190.3	Mp8g00190.1<|>Mp8g00190.4 | Mp8g00190.2<|>Mp8g00190.3	01250; 01186										ü			VPEGSTTLNSSQNLK	261.012	261.012	1	2.61698e+07	High				310	0	3	HCD	525.606	1574.8	0.952833	13.9829	43.6105	-75	19427	20230504_E3_RSLC6_Edelbacher_Dolan_GMI_ID1138_onbead_dig_try_25per_10_PM_tech_rep1.raw
139677		Mp8g00190.1_x000D_; Mp8g00190.4; Mp8g00190.2_x000D_; Mp8g00190.3	Mp8g00190.1<|>Mp8g00190.4 | Mp8g00190.2<|>Mp8g00190.3	01299; 01235										ü			VPAKDPVQPQQQPLVSMK	562.624	562.624	1	5.91962e+07	High		M17(Oxidation): 100	M17(Oxidation)	184	1	3	HCD	669.362	2006.07	-0.510542	12.1791	43.6068	-75	19425	20230504_E3_RSLC6_Edelbacher_Dolan_GMI_ID1138_onbead_dig_try_25per_10_PM_tech_rep1.raw
139678		Mp1g22270.1	Mp1g22270.1	01461										ü			DLDVVSSK	228.243	228.243	1	2.57346e+07	High				155	0	2	HCD	431.727	862.446	-5.98534	34.4128	43.6049	-75	19424	20230504_E3_RSLC6_Edelbacher_Dolan_GMI_ID1138_onbead_dig_try_25per_10_PM_tech_rep1.raw
139679		Mp8g07060.1	Mp8g07060.1	00614										ü			TSLAPGSGVVTK	262.765	262.765	1	1.59529e+07	High				163	0	2	HCD	558.819	1116.63	3.95952	17.006	43.599	-60	19421	20230504_E3_RSLC6_Edelbacher_Dolan_GMI_ID1138_onbead_dig_try_25per_10_PM_tech_rep1.raw
139680		Mp8g07530.1	Mp8g07530.1	00127										ü			KATLEYLEK	333.685	333.685	1	1.42935e+07	High				61	1	2	HCD	547.808	1094.61	-0.583462	26.1388	43.5971	-60	19420	20230504_E3_RSLC6_Edelbacher_Dolan_GMI_ID1138_onbead_dig_try_25per_10_PM_tech_rep1.raw
139681		Mp1g03870.1	Mp1g03870.1	00477										ü			TVGAGIISK	321.639	321.639	1	1.48035e+08	High				79	0	2	HCD	423.258	845.509	-0.467093	23.0542	43.5934	-60	19418	20230504_E3_RSLC6_Edelbacher_Dolan_GMI_ID1138_onbead_dig_try_25per_10_PM_tech_rep1.raw
139682		Mp8g09170.2_x000D_; Mp8g09170.1	Mp8g09170.2<|>Mp8g09170.1	00512										ü			VESDSAVGIDEVKEPGDRK	483.816	483.816	1	9.37785e+07	High				457	2	4	HCD	508.257	2030	0.574126	7.83343	43.5922	-60	19417	20230504_E3_RSLC6_Edelbacher_Dolan_GMI_ID1138_onbead_dig_try_25per_10_PM_tech_rep1.raw
139683		Mp3g15270.1	Mp3g15270.1	00177										ü			YGTVGSLGR	205.207	205.207	1	7.90185e+07	Medium				139	0	2	HCD	455.241	909.476	-3.55415	32.9717	43.5911	-60	19416	20230504_E3_RSLC6_Edelbacher_Dolan_GMI_ID1138_onbead_dig_try_25per_10_PM_tech_rep1.raw
139684		Mp1g02670.1	Mp1g02670.1	00042										ü			SGEAVNPPSGQITSR	378.919	378.919	1	4.20289e+07	High				259	0	2	HCD	750.376	1499.74	-0.398079	0	43.58	-45	19410	20230504_E3_RSLC6_Edelbacher_Dolan_GMI_ID1138_onbead_dig_try_25per_10_PM_tech_rep1.raw
139685		Mp1g07380.1	Mp1g07380.1	00568										ü			NLLEETQK	208.802	208.802	1	3.29911e+07	Medium				213	0	2	HCD	487.761	974.515	-0.559362	31.1351	43.5781	-45	19409	20230504_E3_RSLC6_Edelbacher_Dolan_GMI_ID1138_onbead_dig_try_25per_10_PM_tech_rep1.raw
139686		Mp4g21400.1	Mp4g21400.1	00325										ü			DANGLQDPDKLK	305.487	305.487	1	4.31774e+07	High		N3(Deamidated): 100	N3(Deamidated)	281	1	3	HCD	438.889	1314.65	-1.2137	21.3271	43.5762	-45	19408	20230504_E3_RSLC6_Edelbacher_Dolan_GMI_ID1138_onbead_dig_try_25per_10_PM_tech_rep1.raw
139687		Mp8g07060.1	Mp8g07060.1	00614										ü			TSLAPGSGVVTK	287.193	287.193	1	3.48117e+07	High				142	0	2	HCD	558.816	1116.62	-0.849981	10.6645	43.5744	-45	19407	20230504_E3_RSLC6_Edelbacher_Dolan_GMI_ID1138_onbead_dig_try_25per_10_PM_tech_rep1.raw
139688	ü	P22629_x000D_; cont_P22629; B8YQ01	Streptavidin OS=Streptomyces avidinii OX=1895 PE=1 SV=1 OS=Impurity<|>Streptavidin OS=Streptomyces avidinii PE=1 SV=1 | Streptavidin (Fragment) OS=Streptomyces lavendulae OX=1914 PE=4 SV=1 OS=Impurity	00146; 00122										ü			STLVGHDTFTK	395.019	395.019	1	1.4612e+11	High				190	0	2	HCD	603.311	1205.62	-0.580637	5.47743	43.5727	-45	19406	20230504_E3_RSLC6_Edelbacher_Dolan_GMI_ID1138_onbead_dig_try_25per_10_PM_tech_rep1.raw
139689		Mp2g11020.1	Mp2g11020.1	00766										ü			PVAPGTGIPR	262.673	262.673	1	4.83388e+07	High				64	0	2	HCD	482.782	964.556	-1.11789	19.6238	43.565	-75	19402	20230504_E3_RSLC6_Edelbacher_Dolan_GMI_ID1138_onbead_dig_try_25per_10_PM_tech_rep1.raw
139690		Mp1g03010.1	Mp1g03010.1	00504										ü			VEVSETSRPGFTESSR	320.028	320.028	1	5.77545e+06	High				440	1	3	HCD	589.955	1767.85	-0.953067	10.9232	43.5612	-75	19400	20230504_E3_RSLC6_Edelbacher_Dolan_GMI_ID1138_onbead_dig_try_25per_10_PM_tech_rep1.raw
139691		Mp1g18260.1	Mp1g18260.1	00219										ü			ASAAAAQAQEAAQSAQEK	447.934	447.934	1	1.11249e+07	High				422	0	3	HCD	577.615	1730.83	-0.196383	4.12838	43.5594	-75	19399	20230504_E3_RSLC6_Edelbacher_Dolan_GMI_ID1138_onbead_dig_try_25per_10_PM_tech_rep1.raw
139692		Mp3g02250.1	Mp3g02250.1	00329										ü			LASLPDSTR	231.214	231.214	1	3.05562e+07	High				161	0	2	HCD	480.261	959.515	-0.501518	33.5698	43.5514	-60	19395	20230504_E3_RSLC6_Edelbacher_Dolan_GMI_ID1138_onbead_dig_try_25per_10_PM_tech_rep1.raw
139693		Mp2g16960.1	Mp2g16960.1	00572										ü			GIVPGTPR	201.413	201.413	1	2.69559e+07	High				25	0	2	HCD	398.737	796.467	-0.200997	37.6867	43.5477	-60	19393	20230504_E3_RSLC6_Edelbacher_Dolan_GMI_ID1138_onbead_dig_try_25per_10_PM_tech_rep1.raw
139694		Mp2g17160.1	Mp2g17160.1	00471										ü			AAFLNQAGR	250.71	250.71	1	7.50258e+07	High				216	0	2	HCD	474.255	947.502	-3.55219	37.7147	43.5458	-60	19392	20230504_E3_RSLC6_Edelbacher_Dolan_GMI_ID1138_onbead_dig_try_25per_10_PM_tech_rep1.raw
139695		Mp1g18260.1	Mp1g18260.1	00219										ü			ASAAAAQAQEAAQSAQEK	481.816	481.816	1	4.92695e+07	High				406	0	3	HCD	577.615	1730.83	0.227402	3.22548	43.5442	-60	19391	20230504_E3_RSLC6_Edelbacher_Dolan_GMI_ID1138_onbead_dig_try_25per_10_PM_tech_rep1.raw
139696		Mp8g00190.1_x000D_; Mp8g00190.4; Mp8g00190.2_x000D_; Mp8g00190.3	Mp8g00190.1<|>Mp8g00190.4 | Mp8g00190.2<|>Mp8g00190.3	00083; 00083										ü			DDGKEPSLTTGDVR	391.631	391.631	1	1.70425e+07	High				338	1	2	HCD	745.361	1489.71	1.21721	0	43.5389	-45	19388	20230504_E3_RSLC6_Edelbacher_Dolan_GMI_ID1138_onbead_dig_try_25per_10_PM_tech_rep1.raw
139697		Mp7g05180.1	Mp7g05180.1	00165										ü			VSSVGDEDDADSNGTYR	466.668	466.668	1	1.29287e+07	High		N13(Deamidated): 100	N13(Deamidated)	284	0	2	HCD	894.363	1787.72	-0.908028	0	43.5335	-45	19385	20230504_E3_RSLC6_Edelbacher_Dolan_GMI_ID1138_onbead_dig_try_25per_10_PM_tech_rep1.raw
139698		Mp8g00190.1_x000D_; Mp8g00190.4; Mp8g00190.2_x000D_; Mp8g00190.3	Mp8g00190.1<|>Mp8g00190.4 | Mp8g00190.2<|>Mp8g00190.3	01250; 01186										ü			VPEGSTTLNSSQNLK	496.86	496.86	1	2.20826e+08	High				302	0	2	HCD	787.904	1574.8	-0.624711	5.15272	43.5317	-45	19384	20230504_E3_RSLC6_Edelbacher_Dolan_GMI_ID1138_onbead_dig_try_25per_10_PM_tech_rep1.raw
139699		Mp6g02810.1	Mp6g02810.1	00228										ü			LMEVHGDYSEEVGAK	851.381	851.381	1	4.93099e+07	High		M2(Oxidation): 100	M2(Oxidation)	388	0	2	HCD	840.381	1679.76	-1.49683	0	43.5289	-45	19382	20230504_E3_RSLC6_Edelbacher_Dolan_GMI_ID1138_onbead_dig_try_25per_10_PM_tech_rep1.raw
139700		Mp6g19660.1	Mp6g19660.1	00482										ü			TVDSDMALK	204.13	204.13	1	7.93033e+06	High				165	0	2	HCD	490.241	979.475	-1.28173	56.3909	43.5231	-75	19379	20230504_E3_RSLC6_Edelbacher_Dolan_GMI_ID1138_onbead_dig_try_25per_10_PM_tech_rep1.raw
139701		Mp1g03870.1	Mp1g03870.1	00477										ü			TVGAGIISK	323.331	323.331	1	9.65402e+08	High				79	0	2	HCD	423.258	845.509	0.402023	14.5251	43.5174	-75	19376	20230504_E3_RSLC6_Edelbacher_Dolan_GMI_ID1138_onbead_dig_try_25per_10_PM_tech_rep1.raw
139702		Mp6g18140.1; Mp3g23400.2_x000D_; Mp3g23400.1	Mp6g18140.1 | Mp3g23400.2<|>Mp3g23400.1	00173; 00173										ü			EVANYLK	165.443	165.443	1	7.90347e+07	High				66	0	2	HCD	418.729	836.451	-0.724369	6.35718	43.5144	-75	19374	20230504_E3_RSLC6_Edelbacher_Dolan_GMI_ID1138_onbead_dig_try_25per_10_PM_tech_rep1.raw
139703		Mp2g08350.1	Mp2g08350.1	00616										ü			MYQGGAGGPPTGHADDDDAAPSGAGAGPK	246.819	246.819	1	7.4718e+06	High				576	0	4	HCD	657.037	2625.13	-0.387616	12.0158	43.5084	-60	19371	20230504_E3_RSLC6_Edelbacher_Dolan_GMI_ID1138_onbead_dig_try_25per_10_PM_tech_rep1.raw
139704		Mp2g14450.1	Mp2g14450.1	00128										ü			DVEETVGGNGPRPSGAPK	314.967	314.967	1	8.25901e+06	High		N9(Deamidated): 100	N9(Deamidated)	441	1	3	HCD	589.955	1767.85	0.188377	10.5776	43.5065	-60	19370	20230504_E3_RSLC6_Edelbacher_Dolan_GMI_ID1138_onbead_dig_try_25per_10_PM_tech_rep1.raw
139705		Mp4g12650.1	Mp4g12650.1	00471										ü			VSADVATPEPAAK	231.311	231.311	1	2.79494e+08	Medium	X	T7(Phospho): 100	T7(Phospho)	271	0	2	HCD	668.315	1335.62	2.00674	52.0606	43.4911	-45	19362	20230504_E3_RSLC6_Edelbacher_Dolan_GMI_ID1138_onbead_dig_try_25per_10_PM_tech_rep1.raw
139706		Mp7g01100.2	Mp7g01100.2	00189										ü			DLDPQVDSSSSDQGK	404.567	404.567	1	5.09199e+07	High				353	0	2	HCD	789.349	1577.69	-0.544675	10.9156	43.4868	-45	19359	20230504_E3_RSLC6_Edelbacher_Dolan_GMI_ID1138_onbead_dig_try_25per_10_PM_tech_rep1.raw
139707		Mp2g09600.1; Mp2g09440.1	Mp2g09600.1 | Mp2g09440.1	00012; 00013										ü			VGVEEAAETVHR	310.725	310.725	1	1.50099e+07	High				322	0	3	HCD	432.889	1296.65	-1.41729	25.2586	43.4851	-45	19358	20230504_E3_RSLC6_Edelbacher_Dolan_GMI_ID1138_onbead_dig_try_25per_10_PM_tech_rep1.raw
139708		Mp1g23050.1	Mp1g23050.1	00279										ü			QSQFNLQR	231.951	231.951	1	5.31479e+07	High				179	0	2	HCD	510.765	1020.52	-0.36176	9.46388	43.4833	-45	19357	20230504_E3_RSLC6_Edelbacher_Dolan_GMI_ID1138_onbead_dig_try_25per_10_PM_tech_rep1.raw
139709		Mp8g17210.1	Mp8g17210.1	00402										ü			GGVANTLAAAR	170.51	170.51	1	4.89341e+06	High				98	0	2	HCD	500.78	1000.55	0.0293388	61.0531	43.4737	-75	19352	20230504_E3_RSLC6_Edelbacher_Dolan_GMI_ID1138_onbead_dig_try_25per_10_PM_tech_rep1.raw
139710		Mp5g14360.1	Mp5g14360.1	00447										ü			EIELTTR	201.345	201.345	1	1.10609e+07	High				182	0	2	HCD	431.237	861.467	-0.384256	2.58652	43.4717	-75	19351	20230504_E3_RSLC6_Edelbacher_Dolan_GMI_ID1138_onbead_dig_try_25per_10_PM_tech_rep1.raw
139711		Mp2g09990.1	Mp2g09990.1	00233										ü			DVGWHIHDER	192.311	192.311	1	1.12675e+07	High				225	0	3	HCD	421.867	1263.59	-0.204655	5.50967	43.4639	-60	19347	20230504_E3_RSLC6_Edelbacher_Dolan_GMI_ID1138_onbead_dig_try_25per_10_PM_tech_rep1.raw
139712		Mp2g01490.2_x000D_; Mp2g01490.1	Mp2g01490.2<|>Mp2g01490.1	00127										ü			NVEEELEK	166.064	166.064	1	6.10875e+08	High				183	0	2	HCD	495.243	989.478	-0.724596	35.0278	43.462	-60	19346	20230504_E3_RSLC6_Edelbacher_Dolan_GMI_ID1138_onbead_dig_try_25per_10_PM_tech_rep1.raw
139713		Mp5g20900.1	Mp5g20900.1	00002										ü			PPGDQSVNENNVGMATGDDQEK	482.783	482.783	1	1.51769e+07	High		M14(Oxidation): 100	M14(Oxidation)	420	0	3	HCD	773.332	2317.98	-0.829289	0	43.4582	-60	19344	20230504_E3_RSLC6_Edelbacher_Dolan_GMI_ID1138_onbead_dig_try_25per_10_PM_tech_rep1.raw
139714		Mp2g25860.1	Mp2g25860.1	01507										ü			EVAALNPHIR	250.651	250.651	1	1.41094e+07	High				112	0	3	HCD	373.88	1119.63	-1.00975	64.9873	43.4564	-60	19343	20230504_E3_RSLC6_Edelbacher_Dolan_GMI_ID1138_onbead_dig_try_25per_10_PM_tech_rep1.raw
139715		Mp8g17210.1	Mp8g17210.1	00402										ü			GGVANTLAAAR	247.783	247.783	1	2.70994e+07	High	X			171	0	2	HCD	500.779	1000.55	-1.92202	35.5955	43.4545	-60	19342	20230504_E3_RSLC6_Edelbacher_Dolan_GMI_ID1138_onbead_dig_try_25per_10_PM_tech_rep1.raw
139716		Mp1g28300.1	Mp1g28300.1	00849										ü			VVEFPAK	168.125	168.125	1	1.77636e+09	High				130	0	2	HCD	395.229	789.45	-0.270766	13.0167	43.4417	-45	19335	20230504_E3_RSLC6_Edelbacher_Dolan_GMI_ID1138_onbead_dig_try_25per_10_PM_tech_rep1.raw
139717		Mp2g15830.1	Mp2g15830.1	00125										ü			HKDYEIIIR	372.574	372.574	1	4.54395e+08	High				165	1	2	HCD	593.832	1186.66	-0.150634	4.7824	43.4393	-45	19333	20230504_E3_RSLC6_Edelbacher_Dolan_GMI_ID1138_onbead_dig_try_25per_10_PM_tech_rep1.raw
139718	ü	cont_P15636	Protease 1 OS=Achromobacter lyticus PE=1 SV=1	00224										ü			RDIIRAVGAYSK	302.163	302.163	1	6.23206e+06	High	X			68	2	3	HCD	450.26	1348.77	-2.17202	13.8081	43.4335	-75	19330	20230504_E3_RSLC6_Edelbacher_Dolan_GMI_ID1138_onbead_dig_try_25per_10_PM_tech_rep1.raw
139719		Mp3g20340.1	Mp3g20340.1	00165										ü			VQAISQELK	249.979	249.979	1	1.61211e+07	High				131	0	2	HCD	508.292	1015.58	-0.817332	22.6812	43.4142	-60	19320	20230504_E3_RSLC6_Edelbacher_Dolan_GMI_ID1138_onbead_dig_try_25per_10_PM_tech_rep1.raw
139720		Mp3g20340.1	Mp3g20340.1	00165										ü			VQAISQELK	277.262	277.262	1	1.49148e+07	High				113	0	2	HCD	508.293	1015.58	0.805973	0	43.4034	-45	19314	20230504_E3_RSLC6_Edelbacher_Dolan_GMI_ID1138_onbead_dig_try_25per_10_PM_tech_rep1.raw
139721		Mp3g24090.1	Mp3g24090.1	00415										ü			IAYSVPK	190.295	190.295	1	2.3948e+08	High				46	0	2	HCD	389.229	777.45	-0.461253	7.20943	43.4016	-45	19313	20230504_E3_RSLC6_Edelbacher_Dolan_GMI_ID1138_onbead_dig_try_25per_10_PM_tech_rep1.raw
139722		Mp3g07790.1	Mp3g07790.1	00301										ü			SSSDVSEPVEST	216.67	216.67	1	2.60542e+07	High				216	0	2	HCD	612.268	1223.53	0.521381	10.0098	43.3987	-45	19311	20230504_E3_RSLC6_Edelbacher_Dolan_GMI_ID1138_onbead_dig_try_25per_10_PM_tech_rep1.raw
139723		Mp2g15830.1	Mp2g15830.1	00125										ü			HKDYEIIIR	246.987	246.987	1	5.34396e+09	High				165	1	3	HCD	396.224	1186.66	-0.211691	5.17441	43.3968	-45	19310	20230504_E3_RSLC6_Edelbacher_Dolan_GMI_ID1138_onbead_dig_try_25per_10_PM_tech_rep1.raw
139724	ü	cont_P00761_x000D_; P00761.1	Trypsin OS=Sus scrofa PE=1 SV=1<|>Trypsin	00098										ü			LSSPATLNSR	226.779	226.779	1	2.17024e+10	High		N8(Deamidated): 100	N8(Deamidated)	260	0	2	HCD	523.777	1046.55	-0.798201	0.198328	43.3957	-45	19309	20230504_E3_RSLC6_Edelbacher_Dolan_GMI_ID1138_onbead_dig_try_25per_10_PM_tech_rep1.raw
139725		Mp6g02810.1	Mp6g02810.1	00228										ü			LMEVHGDYSEEVGAK	663.14	663.14	1	8.44693e+08	High		M2(Oxidation): 100	M2(Oxidation)	387	0	3	HCD	560.591	1679.76	-0.0821128	3.19507	43.3917	-75	19307	20230504_E3_RSLC6_Edelbacher_Dolan_GMI_ID1138_onbead_dig_try_25per_10_PM_tech_rep1.raw
139726		Mp1g19980.1	Mp1g19980.1	00783										ü			LEESEAFGK	236.651	236.651	1	4.76576e+06	High				146	0	2	HCD	505.245	1009.48	-0.928831	9.2716	43.3903	-75	19306	20230504_E3_RSLC6_Edelbacher_Dolan_GMI_ID1138_onbead_dig_try_25per_10_PM_tech_rep1.raw
139727	ü	cont_P15636	Protease 1 OS=Achromobacter lyticus PE=1 SV=1	00224										ü			RDIIRAVGAYSK	238.034	238.034	1	6.23206e+06	High	X			58	2	3	HCD	450.265	1348.78	8.4188	21.8176	43.3865	-75	19304	20230504_E3_RSLC6_Edelbacher_Dolan_GMI_ID1138_onbead_dig_try_25per_10_PM_tech_rep1.raw
139728		Mp1g23090.1_x000D_; Mp1g23090.2_x000D_; Mp1g23090.5	Mp1g23090.1<|>Mp1g23090.2<|>Mp1g23090.5	00278										ü			LEAVLSR	225.718	225.718	1	1.51467e+07	High	X			113	0	2	HCD	394.237	787.467	-0.570438	9.09514	43.3847	-75	19303	20230504_E3_RSLC6_Edelbacher_Dolan_GMI_ID1138_onbead_dig_try_25per_10_PM_tech_rep1.raw
139729		Mp2g00370.1	Mp2g00370.1	00309										ü			HPASTVQILGAEK	499.275	499.275	1	4.27157e+07	High				185	0	2	HCD	675.873	1350.74	1.29313	15.1915	43.3804	-60	19301	20230504_E3_RSLC6_Edelbacher_Dolan_GMI_ID1138_onbead_dig_try_25per_10_PM_tech_rep1.raw
139730		Mp4g12650.1	Mp4g12650.1	00471										ü			VSADVATPEPAAK	348.692	348.692	1	3.36762e+07	High		T7(Phospho): 100	T7(Phospho)	299	0	2	HCD	668.314	1335.62	1.73709	8.93285	43.3785	-60	19300	20230504_E3_RSLC6_Edelbacher_Dolan_GMI_ID1138_onbead_dig_try_25per_10_PM_tech_rep1.raw
139731		Mp2g09600.1; Mp2g09440.1	Mp2g09600.1 | Mp2g09440.1	00012; 00013										ü			VGVEEAAETVHR	344.725	344.725	1	1.44501e+08	High				324	0	3	HCD	432.889	1296.65	-0.706674	18.0267	43.3767	-60	19299	20230504_E3_RSLC6_Edelbacher_Dolan_GMI_ID1138_onbead_dig_try_25per_10_PM_tech_rep1.raw
139732		Mp1g19980.1	Mp1g19980.1	00783										ü			LEESEAFGK	195.766	195.766	1	2.36755e+07	High				146	0	2	HCD	505.245	1009.48	-0.686336	52.9862	43.3755	-60	19298	20230504_E3_RSLC6_Edelbacher_Dolan_GMI_ID1138_onbead_dig_try_25per_10_PM_tech_rep1.raw
139733		Mp2g00370.1	Mp2g00370.1	00309										ü			HPASTVQILGAEK	272.731	272.731	1	3.75342e+07	High				178	0	3	HCD	450.917	1350.74	-0.682438	9.85575	43.3736	-60	19297	20230504_E3_RSLC6_Edelbacher_Dolan_GMI_ID1138_onbead_dig_try_25per_10_PM_tech_rep1.raw
139734		Mp6g05320.1	Mp6g05320.1	00836										ü			TGGGMDGLPTK	301.663	301.663	1	2.71251e+07	High	X			169	0	2	HCD	517.253	1033.5	-0.52181	22.7094	43.3718	-60	19296	20230504_E3_RSLC6_Edelbacher_Dolan_GMI_ID1138_onbead_dig_try_25per_10_PM_tech_rep1.raw
139735		Mp1g14070.1	Mp1g14070.1	00829										ü			SQLSTALEK	179.163	179.163	1	6.83233e+07	High				158	0	2	HCD	488.769	976.53	-1.00926	88.4575	43.3699	-60	19295	20230504_E3_RSLC6_Edelbacher_Dolan_GMI_ID1138_onbead_dig_try_25per_10_PM_tech_rep1.raw
139736		Mp4g06320.1	Mp4g06320.1	00521										ü			RAQDSEVALLNK	375.458	375.458	1	3.63967e+07	High				173	1	2	HCD	672.368	1343.73	0.0702551	3.66112	43.3688	-60	19294	20230504_E3_RSLC6_Edelbacher_Dolan_GMI_ID1138_onbead_dig_try_25per_10_PM_tech_rep1.raw
139737		Mp7g11380.1	Mp7g11380.1	00149										ü			QAQVVTDAPAVEK	350.41	350.41	1	1.22311e+07	High				167	0	2	HCD	678.361	1355.72	-1.08031	0	43.3628	-45	19291	20230504_E3_RSLC6_Edelbacher_Dolan_GMI_ID1138_onbead_dig_try_25per_10_PM_tech_rep1.raw
139738	ü	cont_P15636	Protease 1 OS=Achromobacter lyticus PE=1 SV=1	00287										ü			APNTPASGANGDGSMSqTqSGSTVK	524.975	524.975	1	7.11353e+08	High		N10(Deamidated): 100; Q17(Deamidated): 50; Q19(Deamidated): 50	N10(Deamidated); Q19(Deamidated)	579	0	3	HCD	784.68	2352.03	-0.159298	3.60861	43.356	-45	19287	20230504_E3_RSLC6_Edelbacher_Dolan_GMI_ID1138_onbead_dig_try_25per_10_PM_tech_rep1.raw
139739		Mp6g21450.1	Mp6g21450.1	00624										ü			EVSTDEIVK	244.113	244.113	1	4.30623e+06	High	X			213	0	2	HCD	510.266	1019.52	-1.07243	2.54531	43.3454	-75	19281	20230504_E3_RSLC6_Edelbacher_Dolan_GMI_ID1138_onbead_dig_try_25per_10_PM_tech_rep1.raw
139740		Mp2g08350.1	Mp2g08350.1	00616										ü			MYQGGAGGPPTGHADDDDAAPSGAGAGPK	603.696	603.696	1	2.98171e+07	High				570	0	3	HCD	875.713	2625.13	-0.701686	0	43.3434	-75	19280	20230504_E3_RSLC6_Edelbacher_Dolan_GMI_ID1138_onbead_dig_try_25per_10_PM_tech_rep1.raw
139741		Mp1g26110.1	Mp1g26110.1	00156										ü			NMDSASTSFSADQSPSHPTGNQAR	318.539	318.539	1	8.04636e+07	High		M2(Oxidation): 100; S14(Phospho): 100	M2(Oxidation); T7(Phospho)	232	0	3	HCD	863.681	2589.03	-0.685405	0	43.3354	-60	19276	20230504_E3_RSLC6_Edelbacher_Dolan_GMI_ID1138_onbead_dig_try_25per_10_PM_tech_rep1.raw
139742		Mp3g21160.1	Mp3g21160.1	00617										ü			EVLQQQIEDEKR	239.667	239.667	1	2.11086e+07	High				269	1	3	HCD	505.598	1514.78	-0.480579	43.9208	43.332	-60	19274	20230504_E3_RSLC6_Edelbacher_Dolan_GMI_ID1138_onbead_dig_try_25per_10_PM_tech_rep1.raw
139743		Mp2g08350.1	Mp2g08350.1	00616										ü			MYQGGAGGPPTGHADDDDAAPSGAGAGPK	599.423	599.423	1	1.38827e+08	High				568	0	3	HCD	875.713	2625.13	-0.631295	1.78592	43.3264	-60	19271	20230504_E3_RSLC6_Edelbacher_Dolan_GMI_ID1138_onbead_dig_try_25per_10_PM_tech_rep1.raw
139744		Mp6g19210.1	Mp6g19210.1	00046										ü			VDATNGAGEAAVTGDK	454.834	454.834	1	2.31347e+07	High		N5(Deamidated): 100	N5(Deamidated)	335	0	2	HCD	738.844	1476.68	-0.504949	0	43.3154	-45	19265	20230504_E3_RSLC6_Edelbacher_Dolan_GMI_ID1138_onbead_dig_try_25per_10_PM_tech_rep1.raw
139745		Mp1g26110.1	Mp1g26110.1	00156										ü			NMDSASTSFSADQSPSHPTGNQAR	280.039	280.039	1	5.35651e+07	High		M2(Oxidation): 100; S14(Phospho): 100	M2(Oxidation); T7(Phospho)	242	0	3	HCD	863.682	2589.03	0.164342	0	43.3039	-75	19258	20230504_E3_RSLC6_Edelbacher_Dolan_GMI_ID1138_onbead_dig_try_25per_10_PM_tech_rep1.raw
139746		Mp3g01990.1	Mp3g01990.1	00010										ü			VAPYLDR	164.792	164.792	1	1.68774e+07	High				121	0	2	HCD	417.23	833.452	0.55824	78.5057	43.2921	-60	19252	20230504_E3_RSLC6_Edelbacher_Dolan_GMI_ID1138_onbead_dig_try_25per_10_PM_tech_rep1.raw
139747		Mp3g21160.1	Mp3g21160.1	00158										ü			EQAANLIAR	160.414	160.414	1	1.50062e+07	High				72	0	2	HCD	493.275	985.542	-0.0817377	88.5346	43.2905	-60	19251	20230504_E3_RSLC6_Edelbacher_Dolan_GMI_ID1138_onbead_dig_try_25per_10_PM_tech_rep1.raw
139748		Mp5g19650.1	Mp5g19650.1	00241										ü			VAVDATPTVAR	302.683	302.683	1	2.19465e+07	High				98	0	2	HCD	550.308	1099.61	-0.830858	41.3502	43.2875	-60	19249	20230504_E3_RSLC6_Edelbacher_Dolan_GMI_ID1138_onbead_dig_try_25per_10_PM_tech_rep1.raw
139749		Mp1g20340.1	Mp1g20340.1	00127										ü			GGPAAAAPPAPEHFR	278.553	278.553	1	3.32881e+07	High				298	0	3	HCD	482.58	1445.73	-1.21102	52.0038	43.2837	-60	19247	20230504_E3_RSLC6_Edelbacher_Dolan_GMI_ID1138_onbead_dig_try_25per_10_PM_tech_rep1.raw
139750		Mp4g06320.1	Mp4g06320.1	00521										ü			RAQDSEVALLNK	357.206	357.206	1	1.61274e+08	High				177	1	3	HCD	448.58	1343.73	-0.685684	18.2143	43.2807	-60	19245	20230504_E3_RSLC6_Edelbacher_Dolan_GMI_ID1138_onbead_dig_try_25per_10_PM_tech_rep1.raw
139751		Mp8g13930.1	Mp8g13930.1	00485										ü			AAESSTIPLDK	312.608	312.608	1	3.93216e+07	High				217	0	2	HCD	566.296	1131.59	-3.08602	36.253	43.2766	-45	19243	20230504_E3_RSLC6_Edelbacher_Dolan_GMI_ID1138_onbead_dig_try_25per_10_PM_tech_rep1.raw
139752		Mp4g06320.1	Mp4g06320.1	00521										ü			RAQDSEVALLNK	389.265	389.265	1	2.39552e+08	High				177	1	2	HCD	672.367	1343.73	-0.652315	3.97928	43.2717	-45	19240	20230504_E3_RSLC6_Edelbacher_Dolan_GMI_ID1138_onbead_dig_try_25per_10_PM_tech_rep1.raw
139753		Mp3g12440.1	Mp3g12440.1	00909										ü			SVPELAGEAK	218.357	218.357	1	3.36697e+07	High				108	0	2	HCD	500.769	1000.53	0.043434	0	43.2705	-45	19239	20230504_E3_RSLC6_Edelbacher_Dolan_GMI_ID1138_onbead_dig_try_25per_10_PM_tech_rep1.raw
139754		Mp4g06320.1	Mp4g06320.1	00521										ü			RAQDSEVALLNK	352.084	352.084	1	3.16915e+08	High				177	1	3	HCD	448.58	1343.73	-1.36637	33.5875	43.266	-45	19236	20230504_E3_RSLC6_Edelbacher_Dolan_GMI_ID1138_onbead_dig_try_25per_10_PM_tech_rep1.raw
139755		Mp8g02130.1	Mp8g02130.1	00111										ü			VPIASVTGR	269.456	269.456	1	3.73809e+06	High	X			60	0	2	HCD	450.27	899.532	1.72062	27.7027	43.2621	-75	19234	20230504_E3_RSLC6_Edelbacher_Dolan_GMI_ID1138_onbead_dig_try_25per_10_PM_tech_rep1.raw
139756		Mp8g00190.1_x000D_; Mp8g00190.4; Mp8g00190.2_x000D_; Mp8g00190.3	Mp8g00190.1<|>Mp8g00190.4 | Mp8g00190.2<|>Mp8g00190.3	00083; 00083										ü			DDGKEPSLTTGDVR	291.168	291.168	1	4.6416e+07	High	X			319	1	3	HCD	497.242	1489.71	-0.603381	55.7651	43.2502	-60	19228	20230504_E3_RSLC6_Edelbacher_Dolan_GMI_ID1138_onbead_dig_try_25per_10_PM_tech_rep1.raw
139757		Mp2g15830.1	Mp2g15830.1	00219										ü			AFVQVGDK	210.205	210.205	1	4.03052e+09	High				135	0	2	HCD	432.234	863.461	-0.950859	17.6422	43.2483	-60	19227	20230504_E3_RSLC6_Edelbacher_Dolan_GMI_ID1138_onbead_dig_try_25per_10_PM_tech_rep1.raw
139758		Mp6g17600.1	Mp6g17600.1	00433										ü			MGPISLR	173.875	173.875	1	2.70189e+07	High	X	M1(Oxidation): 100	M1(Oxidation)	130	0	2	HCD	395.218	789.428	-0.582859	41.7502	43.2464	-60	19226	20230504_E3_RSLC6_Edelbacher_Dolan_GMI_ID1138_onbead_dig_try_25per_10_PM_tech_rep1.raw
139759		Mp1g04570.1	Mp1g04570.1	00785										ü			IPSTEEMADR	251.644	251.644	1	1.28466e+07	High				209	0	2	HCD	574.767	1148.53	0.511377	20.5304	43.2445	-60	19225	20230504_E3_RSLC6_Edelbacher_Dolan_GMI_ID1138_onbead_dig_try_25per_10_PM_tech_rep1.raw
139760		Mp7g15930.1; Mp4g11190.1	Mp7g15930.1 | Mp4g11190.1	00096; 00169										ü			FADENFK	195.289	195.289	1	4.26505e+07	High				98	0	2	HCD	435.703	870.398	-0.848623	59.1623	43.2415	-60	19223	20230504_E3_RSLC6_Edelbacher_Dolan_GMI_ID1138_onbead_dig_try_25per_10_PM_tech_rep1.raw
139761		Mp3g12440.1	Mp3g12440.1	00909										ü			SVPELAGEAK	188.948	188.948	1	3.95997e+07	High	X			109	0	2	HCD	500.769	1000.53	-0.626409	12.4106	43.2382	-60	19221	20230504_E3_RSLC6_Edelbacher_Dolan_GMI_ID1138_onbead_dig_try_25per_10_PM_tech_rep1.raw
139762		Mp8g04040.1	Mp8g04040.1	00221										ü			SGVPTLTESK	211.972	211.972	1	2.57161e+07	High	X			221	0	2	HCD	509.774	1018.54	-0.764293	12.6777	43.2342	-45	19219	20230504_E3_RSLC6_Edelbacher_Dolan_GMI_ID1138_onbead_dig_try_25per_10_PM_tech_rep1.raw
139763		Mp3g16650.1	Mp3g16650.1	00022										ü			QANLPVTTTNPR	302.247	302.247	1	6.95323e+07	High				157	0	2	HCD	656.356	1311.7	2.2392	0	43.2323	-45	19218	20230504_E3_RSLC6_Edelbacher_Dolan_GMI_ID1138_onbead_dig_try_25per_10_PM_tech_rep1.raw
139764		Mp3g01020.1	Mp3g01020.1	00133										ü			ALFEEQK	172.87	172.87	1	4.21185e+07	High				105	0	2	HCD	432.726	864.444	-1.94318	18.5611	43.2256	-45	19214	20230504_E3_RSLC6_Edelbacher_Dolan_GMI_ID1138_onbead_dig_try_25per_10_PM_tech_rep1.raw
139765		Mp5g19650.1	Mp5g19650.1	00241										ü			VAVDATPTVAR	332.641	332.641	1	4.48121e+07	High				97	0	2	HCD	550.309	1099.61	-0.60583	47.4425	43.2145	-75	19208	20230504_E3_RSLC6_Edelbacher_Dolan_GMI_ID1138_onbead_dig_try_25per_10_PM_tech_rep1.raw
139766		Mp3g21160.1	Mp3g21160.1	00158										ü			EQAANLIAR	228.964	228.964	1	4.16252e+07	High				72	0	2	HCD	493.275	985.542	-0.574181	29.2185	43.2107	-75	19206	20230504_E3_RSLC6_Edelbacher_Dolan_GMI_ID1138_onbead_dig_try_25per_10_PM_tech_rep1.raw
139767		Mp1g29250.1	Mp1g29250.1	00092										ü			LNSALDTVK	244.769	244.769	1	2.10118e+07	High				136	0	2	HCD	480.772	960.536	-0.246615	27.857	43.195	-60	19198	20230504_E3_RSLC6_Edelbacher_Dolan_GMI_ID1138_onbead_dig_try_25per_10_PM_tech_rep1.raw
139768		Mp4g06320.1	Mp4g06320.1	00131										ü			LVSSAAPPLK	227.557	227.557	1	5.4985e+07	High				21	0	2	HCD	491.801	982.594	1.30376	45.6324	43.1861	-45	19193	20230504_E3_RSLC6_Edelbacher_Dolan_GMI_ID1138_onbead_dig_try_25per_10_PM_tech_rep1.raw
139769		Mp2g08350.1	Mp2g08350.1	00081										ü			YSDATVQSDIK	312.031	312.031	1	3.46481e+07	High				240	0	2	HCD	613.799	1226.59	0.401287	16.8666	43.178	-45	19188	20230504_E3_RSLC6_Edelbacher_Dolan_GMI_ID1138_onbead_dig_try_25per_10_PM_tech_rep1.raw
139770		Mp8g05930.1	Mp8g05930.1	00185										ü			AQIETFR	197.511	197.511	1	9.71543e+07	High				136	0	2	HCD	432.732	864.457	-0.885073	18.2686	43.174	-75	19186	20230504_E3_RSLC6_Edelbacher_Dolan_GMI_ID1138_onbead_dig_try_25per_10_PM_tech_rep1.raw
139771		Mp3g18380.1	Mp3g18380.1	00087										ü			WTSSTHSQITTIR	322.546	322.546	1	7.04399e+06	Medium				282	0	3	HCD	506.594	1517.77	-2.17364	20.0926	43.1721	-75	19185	20230504_E3_RSLC6_Edelbacher_Dolan_GMI_ID1138_onbead_dig_try_25per_10_PM_tech_rep1.raw
139772		Mp2g15410.1	Mp2g15410.1	00131										ü			STHGYHIILSEGR	372.6	372.6	1	5.73067e+06	High				253	0	3	HCD	490.588	1469.75	-0.766534	63.7416	43.1702	-75	19184	20230504_E3_RSLC6_Edelbacher_Dolan_GMI_ID1138_onbead_dig_try_25per_10_PM_tech_rep1.raw
139773		Mp3g18380.1	Mp3g18380.1	00087										ü			WTSSTHSQITTIR	276.848	276.848	1	1.4892e+07	High				288	0	3	HCD	506.595	1517.77	-0.242728	4.34824	43.1554	-60	19177	20230504_E3_RSLC6_Edelbacher_Dolan_GMI_ID1138_onbead_dig_try_25per_10_PM_tech_rep1.raw
139774		Mp2g00370.1	Mp2g00370.1	00509										ü			AEAAEAAEEADNGAVK	328.957	328.957	1	1.11789e+07	High		N12(Deamidated): 100	N12(Deamidated)	377	0	3	HCD	516.234	1546.69	-0.1078	0	43.1535	-60	19176	20230504_E3_RSLC6_Edelbacher_Dolan_GMI_ID1138_onbead_dig_try_25per_10_PM_tech_rep1.raw
139775		Mp1g02250.1	Mp1g02250.1	00130										ü			MAVQTAQTGGLR	273.022	273.022	1	9.00055e+06	High				197	0	2	HCD	616.825	1232.64	1.38294	18.2013	43.1406	-45	19169	20230504_E3_RSLC6_Edelbacher_Dolan_GMI_ID1138_onbead_dig_try_25per_10_PM_tech_rep1.raw
139776		Mp6g08800.1	Mp6g08800.1	00058										ü			AAAPVVESSSDEAGVAK	373.914	373.914	1	4.19214e+07	High				379	0	3	HCD	529.933	1587.78	-0.869083	9.50389	43.1338	-45	19165	20230504_E3_RSLC6_Edelbacher_Dolan_GMI_ID1138_onbead_dig_try_25per_10_PM_tech_rep1.raw
139777		Mp2g00370.1	Mp2g00370.1	00509										ü			AEAAEAAEEADNGAVK	357.112	357.112	1	2.23976e+07	High		N12(Deamidated): 100	N12(Deamidated)	377	0	3	HCD	516.234	1546.69	-0.225082	10.0184	43.1299	-75	19163	20230504_E3_RSLC6_Edelbacher_Dolan_GMI_ID1138_onbead_dig_try_25per_10_PM_tech_rep1.raw
139778		Mp7g11090.1	Mp7g11090.1	00441										ü			EINKAEELVQR	177.321	177.321	1	4.88775e+06	High				200	1	3	HCD	443.577	1328.72	-0.430787	17.9148	43.128	-75	19162	20230504_E3_RSLC6_Edelbacher_Dolan_GMI_ID1138_onbead_dig_try_25per_10_PM_tech_rep1.raw
139779		Mp4g06320.1	Mp4g06320.1	00131										ü			LVSSAAPPLK	221.489	221.489	1	6.07062e+07	High				25	0	2	HCD	491.8	982.593	-0.184738	64.8561	43.1243	-75	19160	20230504_E3_RSLC6_Edelbacher_Dolan_GMI_ID1138_onbead_dig_try_25per_10_PM_tech_rep1.raw
139780		Mp1g26610.1	Mp1g26610.1	00054										ü			FEGLTDK	232.293	232.293	1	5.17837e+07	High				71	0	2	HCD	405.205	809.404	-0.519948	27.5602	43.1224	-75	19159	20230504_E3_RSLC6_Edelbacher_Dolan_GMI_ID1138_onbead_dig_try_25per_10_PM_tech_rep1.raw
139781		Mp3g16650.1	Mp3g16650.1	00065										ü			AKPNGTVTTTGDADEVVAR	401.909	401.909	1	1.95302e+08	High		N4(Deamidated): 100	N4(Deamidated)	366	1	3	HCD	634.986	1902.94	1.10005	20.8268	43.1205	-75	19158	20230504_E3_RSLC6_Edelbacher_Dolan_GMI_ID1138_onbead_dig_try_25per_10_PM_tech_rep1.raw
139782		Mp7g01710.1	Mp7g01710.1	00715										ü			KLVDAGVLK	255.091	255.091	1	3.75184e+07	High	X			63	1	2	HCD	471.806	942.605	6.69492	70.6361	43.116	-60	19156	20230504_E3_RSLC6_Edelbacher_Dolan_GMI_ID1138_onbead_dig_try_25per_10_PM_tech_rep1.raw
139783		Mp1g02250.1	Mp1g02250.1	00130										ü			MAVQTAQTGGLR	286.73	286.73	1	1.60804e+07	High				211	0	2	HCD	616.824	1232.64	-0.992654	30.1858	43.113	-60	19154	20230504_E3_RSLC6_Edelbacher_Dolan_GMI_ID1138_onbead_dig_try_25per_10_PM_tech_rep1.raw
139784		Mp7g06400.1	Mp7g06400.1	00089										ü			LEEDDKPLLGNK	379.848	379.848	1	2.11577e+07	High				178	1	3	HCD	457.577	1370.72	-0.468195	27.9823	43.1111	-60	19153	20230504_E3_RSLC6_Edelbacher_Dolan_GMI_ID1138_onbead_dig_try_25per_10_PM_tech_rep1.raw
139785		Mp1g26610.1	Mp1g26610.1	00054										ü			FEGLTDK	217.073	217.073	1	7.91127e+07	High				71	0	2	HCD	405.205	809.404	-0.368429	50.4682	43.1073	-60	19151	20230504_E3_RSLC6_Edelbacher_Dolan_GMI_ID1138_onbead_dig_try_25per_10_PM_tech_rep1.raw
139786		Mp7g01940.1	Mp7g01940.1	00072										ü			IQSAVDVSGPR	232.746	232.746	1	5.01892e+07	High				150	0	2	HCD	564.804	1128.6	0.718366	15.8196	43.106	-60	19150	20230504_E3_RSLC6_Edelbacher_Dolan_GMI_ID1138_onbead_dig_try_25per_10_PM_tech_rep1.raw
139787		Mp2g00370.1	Mp2g00370.1	00509										ü			AEAAEAAEEADNGAVK	496.021	496.021	1	1.14352e+08	High		N12(Deamidated): 100	N12(Deamidated)	360	0	2	HCD	773.846	1546.69	-0.68858	6.82188	43.099	-45	19146	20230504_E3_RSLC6_Edelbacher_Dolan_GMI_ID1138_onbead_dig_try_25per_10_PM_tech_rep1.raw
139788		Mp8g17210.1	Mp8g17210.1	00313										ü			VMQEIHLDK	247.159	247.159	1	2.61046e+07	High				116	0	2	HCD	556.792	1112.58	-0.304564	33.788	43.0894	-45	19140	20230504_E3_RSLC6_Edelbacher_Dolan_GMI_ID1138_onbead_dig_try_25per_10_PM_tech_rep1.raw
139789		Mp2g15450.1	Mp2g15450.1	00278										ü			EMIESGVIK	203.782	203.782	1	1.14328e+07	High		M2(Oxidation): 100	M2(Oxidation)	171	0	2	HCD	511.265	1021.52	-0.306458	0	43.0822	-75	19136	20230504_E3_RSLC6_Edelbacher_Dolan_GMI_ID1138_onbead_dig_try_25per_10_PM_tech_rep1.raw
139790		Mp7g06400.1	Mp7g06400.1	00089										ü			LEEDDKPLLGNK	430.95	430.95	1	2.46744e+07	High				178	1	3	HCD	457.577	1370.72	-0.266691	10.1137	43.0803	-75	19135	20230504_E3_RSLC6_Edelbacher_Dolan_GMI_ID1138_onbead_dig_try_25per_10_PM_tech_rep1.raw
139791	ü	P22629_x000D_; cont_P22629; B8YQ01	Streptavidin OS=Streptomyces avidinii OX=1895 PE=1 SV=1 OS=Impurity<|>Streptavidin OS=Streptomyces avidinii PE=1 SV=1 | Streptavidin (Fragment) OS=Streptomyces lavendulae OX=1914 PE=4 SV=1 OS=Impurity	00146; 00122										ü			STLVGHDTFTK	257.956	257.956	1	7.74542e+09	High				191	0	3	HCD	402.544	1205.62	-0.0902214	0	43.0741	-60	19132	20230504_E3_RSLC6_Edelbacher_Dolan_GMI_ID1138_onbead_dig_try_25per_10_PM_tech_rep1.raw
139792		Mp4g18390.1	Mp4g18390.1	00874										ü			VAELAMGSVEPHGVNRPDMK	455.479	455.479	1	5.51055e+08	High		M6(Oxidation): 100; M19(Oxidation): 100	M6(Oxidation); M19(Oxidation)	674	1	4	HCD	543.016	2169.04	-0.712254	4.50152	43.0721	-60	19131	20230504_E3_RSLC6_Edelbacher_Dolan_GMI_ID1138_onbead_dig_try_25per_10_PM_tech_rep1.raw
139793		Mp1g22960.1	Mp1g22960.1	00081										ü			VLDGLAK	190.006	190.006	1	3.00762e+07	High				46	0	2	HCD	358.221	715.434	-0.712038	6.22541	43.0703	-60	19130	20230504_E3_RSLC6_Edelbacher_Dolan_GMI_ID1138_onbead_dig_try_25per_10_PM_tech_rep1.raw
139794		Mp8g04040.1	Mp8g04040.1	00221										ü			SGVPTLTESK	256.847	256.847	1	9.35713e+07	High				221	0	2	HCD	509.774	1018.54	-1.29698	21.2002	43.0665	-60	19128	20230504_E3_RSLC6_Edelbacher_Dolan_GMI_ID1138_onbead_dig_try_25per_10_PM_tech_rep1.raw
139795		Mp3g06130.1	Mp3g06130.1	00298										ü			IVDGDAVVTR	273.788	273.788	1	4.33337e+07	High	X			209	0	2	HCD	522.787	1044.57	-0.773585	16.4832	43.0646	-60	19127	20230504_E3_RSLC6_Edelbacher_Dolan_GMI_ID1138_onbead_dig_try_25per_10_PM_tech_rep1.raw
139796		Mp4g06320.1	Mp4g06320.1	00131										ü			LVSSAAPPLK	227.084	227.084	1	9.73427e+08	High				25	0	2	HCD	491.8	982.593	-0.430702	68.7574	43.0628	-60	19126	20230504_E3_RSLC6_Edelbacher_Dolan_GMI_ID1138_onbead_dig_try_25per_10_PM_tech_rep1.raw
139797		Mp6g08800.1	Mp6g08800.1	00058										ü			AAAPVVESSSDEAGVAK	493.022	493.022	1	2.61509e+08	High				392	0	2	HCD	794.396	1587.79	-0.510999	0	43.0528	-45	19120	20230504_E3_RSLC6_Edelbacher_Dolan_GMI_ID1138_onbead_dig_try_25per_10_PM_tech_rep1.raw
139798		Mp2g26040.1	Mp2g26040.1	00076										ü			LQEQPTFEK	257.316	257.316	1	4.23343e+07	High				180	0	2	HCD	560.289	1119.57	1.56674	15.0371	43.0505	-45	19118	20230504_E3_RSLC6_Edelbacher_Dolan_GMI_ID1138_onbead_dig_try_25per_10_PM_tech_rep1.raw
139799		Mp3g20970.1	Mp3g20970.1	00002										ü			AGSTGSFDTEAK	249.327	249.327	1	1.2092e+08	High		S3(Phospho): 100	S3(Phospho)	115	0	2	HCD	625.751	1250.49	0.792802	4.93524	43.0474	-45	19116	20230504_E3_RSLC6_Edelbacher_Dolan_GMI_ID1138_onbead_dig_try_25per_10_PM_tech_rep1.raw
139800		Mp7g16760.1	Mp7g16760.1	00138										ü			ALMEDTTGDDHGAGDLER	448.487	448.487	1	1.1048e+07	High		M3(Oxidation): 100	M3(Oxidation)	396	0	3	HCD	640.274	1918.81	0.30652	48.4523	43.0422	-75	19113	20230504_E3_RSLC6_Edelbacher_Dolan_GMI_ID1138_onbead_dig_try_25per_10_PM_tech_rep1.raw
139801		Mp4g17050.1	Mp4g17050.1	00127										ü			TNSFDLK	174.221	174.221	1	7.51062e+06	High				57	0	2	HCD	412.711	824.414	-0.956321	24.5528	43.0384	-75	19111	20230504_E3_RSLC6_Edelbacher_Dolan_GMI_ID1138_onbead_dig_try_25per_10_PM_tech_rep1.raw
139802		Mp1g20810.1	Mp1g20810.1	00505										ü			LSAAATIVK	263.794	263.794	1	1.22486e+07	High				59	0	2	HCD	437.274	873.54	-0.213116	36.3415	43.0366	-75	19110	20230504_E3_RSLC6_Edelbacher_Dolan_GMI_ID1138_onbead_dig_try_25per_10_PM_tech_rep1.raw
139803		Mp8g05210.1	Mp8g05210.1	00159										ü			ILEDNLK	200.115	200.115	1	3.94021e+07	High	X			84	0	2	HCD	422.742	844.477	-0.786668	19.5807	43.0304	-60	19107	20230504_E3_RSLC6_Edelbacher_Dolan_GMI_ID1138_onbead_dig_try_25per_10_PM_tech_rep1.raw
139804	ü	cont_Q04695; cont_P02533; cont_P08779; cont_P13645; cont_P35527	Keratin, type I cytoskeletal 17 OS=Homo sapiens GN=KRT17 PE=1 SV=2 | Keratin, type I cytoskeletal 14 OS=Homo sapiens GN=KRT14 PE=1 SV=4 | Keratin, type I cytoskeletal 16 OS=Homo sapiens GN=KRT16 PE=1 SV=4 | Keratin, type I cytoskeletal 10 OS=Homo sapiens GN=KRT10 PE=1 SV=6 | Keratin, type I cytoskeletal 9 OS=Homo sapiens GN=KRT9 PE=1 SV=3	00126; 00157; 00164; 00095; 00128										ü			LASYLDK	216.588	216.588	1	2.28032e+08	High				37	0	2	HCD	405.223	809.439	-1.88326	21.699	43.0267	-60	19105	20230504_E3_RSLC6_Edelbacher_Dolan_GMI_ID1138_onbead_dig_try_25per_10_PM_tech_rep1.raw
139805		Mp8g17210.1	Mp8g17210.1	00313										ü			VMQEIHLDK	182.478	182.478	1	2.3672e+08	High				116	0	3	HCD	371.53	1112.58	-0.642727	10.4152	43.0187	-60	19100	20230504_E3_RSLC6_Edelbacher_Dolan_GMI_ID1138_onbead_dig_try_25per_10_PM_tech_rep1.raw
139806		Mp5g11010.1	Mp5g11010.1	00436										ü			VGEIENSGQLR	332.779	332.779	1	1.38869e+07	High				211	0	2	HCD	601.312	1201.62	-0.942371	6.38544	43.0054	-45	19093	20230504_E3_RSLC6_Edelbacher_Dolan_GMI_ID1138_onbead_dig_try_25per_10_PM_tech_rep1.raw
139807		Mp8g03850.1	Mp8g03850.1	00428										ü			EAASLESAKV	219.346	219.346	1	9.96286e+06	High				206	1	2	HCD	502.766	1004.53	-0.282272	37.3547	42.9984	-75	19089	20230504_E3_RSLC6_Edelbacher_Dolan_GMI_ID1138_onbead_dig_try_25per_10_PM_tech_rep1.raw
139808		Mp8g07330.1	Mp8g07330.1	00633										ü			AVEGEDVNEIQQK	212.187	212.187	1	2.41133e+07	Medium				330	0	3	HCD	486.906	1458.7	-3.4625	41.7106	42.9909	-75	19085	20230504_E3_RSLC6_Edelbacher_Dolan_GMI_ID1138_onbead_dig_try_25per_10_PM_tech_rep1.raw
139809		Mp1g14070.1	Mp1g14070.1	00966										ü			NLADEVTK	209.056	209.056	1	3.42311e+07	High				162	0	2	HCD	445.235	889.463	0.213866	35.5741	42.978	-60	19079	20230504_E3_RSLC6_Edelbacher_Dolan_GMI_ID1138_onbead_dig_try_25per_10_PM_tech_rep1.raw
139810		Mp1g10980.1	Mp1g10980.1	00203										ü			ASGAGPSEPQLPPK	251.341	251.341	1	2.83964e+08	High				218	0	2	HCD	668.351	1335.69	2.61415	75.6897	42.9642	-45	19071	20230504_E3_RSLC6_Edelbacher_Dolan_GMI_ID1138_onbead_dig_try_25per_10_PM_tech_rep1.raw
139811		Mp4g20940.1	Mp4g20940.1	00026										ü			LDEEPSTISNPK	339.439	339.439	1	2.65349e+07	High				309	0	2	HCD	665.33	1329.65	0.00477852	4.6402	42.9631	-45	19070	20230504_E3_RSLC6_Edelbacher_Dolan_GMI_ID1138_onbead_dig_try_25per_10_PM_tech_rep1.raw
139812		Mp4g09670.1	Mp4g09670.1	00143										ü			FISGLNK	165.847	165.847	1	8.12216e+06	High				36	0	2	HCD	389.726	778.445	-0.608607	25.3788	42.9531	-75	19064	20230504_E3_RSLC6_Edelbacher_Dolan_GMI_ID1138_onbead_dig_try_25per_10_PM_tech_rep1.raw
139813		Mp3g12390.1	Mp3g12390.1	00885										ü			TLHGLDKPGTSAEAENLK	328.99	328.99	1	3.81244e+08	High				325	1	3	HCD	627.662	1880.97	-0.0181448	0	42.9493	-75	19062	20230504_E3_RSLC6_Edelbacher_Dolan_GMI_ID1138_onbead_dig_try_25per_10_PM_tech_rep1.raw
139814	ü	cont_P13645	Keratin, type I cytoskeletal 10 OS=Homo sapiens GN=KRT10 PE=1 SV=6	00363										ü			SEITELR	197.188	197.188	1	1.76161e+07	High				169	0	2	HCD	424.23	847.452	-0.15641	22.4189	42.9474	-75	19061	20230504_E3_RSLC6_Edelbacher_Dolan_GMI_ID1138_onbead_dig_try_25per_10_PM_tech_rep1.raw
139815		Mp7g16160.1	Mp7g16160.1	00227										ü			NDLEFSK	202.82	202.82	1	4.28029e+07	High				90	0	2	HCD	426.708	852.409	-0.616933	22.5381	42.9456	-75	19060	20230504_E3_RSLC6_Edelbacher_Dolan_GMI_ID1138_onbead_dig_try_25per_10_PM_tech_rep1.raw
139816		Mp3g07520.2_x000D_; Mp3g07520.1	Mp3g07520.2<|>Mp3g07520.1	00680										ü			FASYVTR	199.941	199.941	1	7.22066e+07	High				71	0	2	HCD	422.221	843.435	-0.610878	12.3206	42.9437	-75	19059	20230504_E3_RSLC6_Edelbacher_Dolan_GMI_ID1138_onbead_dig_try_25per_10_PM_tech_rep1.raw
139817		Mp7g14500.1	Mp7g14500.1	01887										ü			AASYSVDSSAVR	312.449	312.449	1	2.81528e+07	High				264	0	2	HCD	606.796	1212.59	-0.192637	64.3997	42.9394	-60	19057	20230504_E3_RSLC6_Edelbacher_Dolan_GMI_ID1138_onbead_dig_try_25per_10_PM_tech_rep1.raw
139818		Mp5g22520.1	Mp5g22520.1	00130										ü			AIDEFEK	176.857	176.857	1	3.53466e+07	High				74	0	2	HCD	426.21	851.414	-0.966367	20.5695	42.929	-60	19051	20230504_E3_RSLC6_Edelbacher_Dolan_GMI_ID1138_onbead_dig_try_25per_10_PM_tech_rep1.raw
139819		Mp2g04260.1	Mp2g04260.1	00221										ü			APAGEVQPVAEAAR	479.808	479.808	1	3.49077e+07	High				215	0	2	HCD	683.36	1365.71	0.406354	4.85093	42.9271	-60	19050	20230504_E3_RSLC6_Edelbacher_Dolan_GMI_ID1138_onbead_dig_try_25per_10_PM_tech_rep1.raw
139820		Mp7g12890.1	Mp7g12890.1	00513										ü			IANVQSQLEK	296.841	296.841	1	1.85735e+07	High	X			184	0	2	HCD	565.314	1129.62	-0.474538	45.6216	42.9231	-45	19048	20230504_E3_RSLC6_Edelbacher_Dolan_GMI_ID1138_onbead_dig_try_25per_10_PM_tech_rep1.raw
139821		Mp2g16180.1	Mp2g16180.1	00533										ü			VAIVGPNGAGK	271.142	271.142	1	1.37369e+07	High		N7(Deamidated): 100	N7(Deamidated)	69	0	2	HCD	492.279	983.552	-0.361452	51.0543	42.9212	-45	19047	20230504_E3_RSLC6_Edelbacher_Dolan_GMI_ID1138_onbead_dig_try_25per_10_PM_tech_rep1.raw
139822		Mp4g15960.2	Mp4g15960.2	01135										ü			DALLPQK	168.889	168.889	1	8.72612e+06	High				26	0	2	HCD	392.732	784.456	-0.749756	62.4509	42.9194	-45	19046	20230504_E3_RSLC6_Edelbacher_Dolan_GMI_ID1138_onbead_dig_try_25per_10_PM_tech_rep1.raw
139823		Mp4g09200.2_x000D_; Mp4g09200.1	Mp4g09200.2<|>Mp4g09200.1	00376										ü			LSGAQVVDAEK	172.622	172.622	1	2.05436e+07	High				206	0	2	HCD	558.799	1116.59	1.91774	68.1232	42.9175	-45	19045	20230504_E3_RSLC6_Edelbacher_Dolan_GMI_ID1138_onbead_dig_try_25per_10_PM_tech_rep1.raw
139824		Mp2g16930.1	Mp2g16930.1	00008										ü			GHERPLTFLK	279.199	279.199	1	1.27552e+07	High				112	1	3	HCD	399.896	1197.67	-0.0125687	25.2431	42.9156	-45	19044	20230504_E3_RSLC6_Edelbacher_Dolan_GMI_ID1138_onbead_dig_try_25per_10_PM_tech_rep1.raw
139825		Mp8g07330.1	Mp8g07330.1	00633										ü			AVEGEDVNEIQQK	383.803	383.803	1	7.34427e+07	Medium				315	0	2	HCD	729.857	1458.71	-0.311902	3.92665	42.9137	-45	19043	20230504_E3_RSLC6_Edelbacher_Dolan_GMI_ID1138_onbead_dig_try_25per_10_PM_tech_rep1.raw
139826	ü	cont_P15636	Protease 1 OS=Achromobacter lyticus PE=1 SV=1	00342										ü			RDQNYPGAIAIHHPNVAEK	839.646	839.646	1	2.59521e+09	High				324	1	3	HCD	710.7	2130.08	0.276268	0	42.9126	-45	19042	20230504_E3_RSLC6_Edelbacher_Dolan_GMI_ID1138_onbead_dig_try_25per_10_PM_tech_rep1.raw
139827	ü	cont_P15636	Protease 1 OS=Achromobacter lyticus PE=1 SV=1	00342										ü			RDQNYPGAIAIHHPNVAEK	414.568	414.568	1	3.40446e+09	High				325	1	5	HCD	426.823	2130.08	0.234989	1.48795	42.9114	-45	19041	20230504_E3_RSLC6_Edelbacher_Dolan_GMI_ID1138_onbead_dig_try_25per_10_PM_tech_rep1.raw
139828		Mp1g23960.1	Mp1g23960.1	00061										ü			TPAPPEIGEK	310.084	310.084	1	1.24451e+07	High				113	0	2	HCD	519.777	1038.55	0.224372	4.59696	42.9055	-75	19038	20230504_E3_RSLC6_Edelbacher_Dolan_GMI_ID1138_onbead_dig_try_25per_10_PM_tech_rep1.raw
139829		Mp6g14360.1	Mp6g14360.1	00144										ü			VVATGADIVK	185.346	185.346	1	1.04705e+07	High				97	0	2	HCD	486.79	972.572	-0.215029	63.1812	42.9018	-75	19036	20230504_E3_RSLC6_Edelbacher_Dolan_GMI_ID1138_onbead_dig_try_25per_10_PM_tech_rep1.raw
139830		Mp4g08180.1	Mp4g08180.1	00233										ü			SAIAALEK	215.736	215.736	1	9.7438e+06	High				119	0	2	HCD	401.737	802.467	-0.237457	44.0007	42.8999	-75	19035	20230504_E3_RSLC6_Edelbacher_Dolan_GMI_ID1138_onbead_dig_try_25per_10_PM_tech_rep1.raw
139831		Mp6g14360.1	Mp6g14360.1	00144										ü			VVATGADIVK	255.847	255.847	1	1.60974e+07	High				97	0	2	HCD	486.79	972.572	-0.465386	44.2666	42.8938	-60	19032	20230504_E3_RSLC6_Edelbacher_Dolan_GMI_ID1138_onbead_dig_try_25per_10_PM_tech_rep1.raw
139832		Mp4g11600.1	Mp4g11600.1	00131										ü			AASGLPANLTKPR	197.694	197.694	1	1.4586e+07	High				73	1	3	HCD	432.586	1295.74	-0.814141	63.0738	42.89	-60	19030	20230504_E3_RSLC6_Edelbacher_Dolan_GMI_ID1138_onbead_dig_try_25per_10_PM_tech_rep1.raw
139833		Mp1g15100.1	Mp1g15100.1	00128										ü			AGANVIGVSADSPESHK	383.844	383.844	1	2.39136e+07	High				335	0	3	HCD	546.941	1638.81	0.0277816	18.3193	42.887	-60	19028	20230504_E3_RSLC6_Edelbacher_Dolan_GMI_ID1138_onbead_dig_try_25per_10_PM_tech_rep1.raw
139834		Mp1g21640.1	Mp1g21640.1	00526										ü			NAGVNGSVVVEK	332.246	332.246	1	4.62917e+07	High		N5(Deamidated): 100	N5(Deamidated)	297	0	2	HCD	587.309	1173.61	-0.242636	15.9412	42.8851	-60	19027	20230504_E3_RSLC6_Edelbacher_Dolan_GMI_ID1138_onbead_dig_try_25per_10_PM_tech_rep1.raw
139835	ü	cont_P13645	Keratin, type I cytoskeletal 10 OS=Homo sapiens GN=KRT10 PE=1 SV=6	00363										ü			SEITELR	204.594	204.594	1	1.99747e+08	High				168	0	2	HCD	424.229	847.451	-0.586015	6.22376	42.884	-60	19026	20230504_E3_RSLC6_Edelbacher_Dolan_GMI_ID1138_onbead_dig_try_25per_10_PM_tech_rep1.raw
139836		Mp1g02950.2_x000D_; Mp1g02950.3	Mp1g02950.2<|>Mp1g02950.3	00213										ü			VHVPSPPNAHVPSSPK	256.783	256.783	1	8.71735e+06	High				179	0	4	HCD	413.226	1649.88	3.91861	37.3241	42.88	-45	19024	20230504_E3_RSLC6_Edelbacher_Dolan_GMI_ID1138_onbead_dig_try_25per_10_PM_tech_rep1.raw
139837		Mp2g00520.1	Mp2g00520.1	00292										ü			GESPTTVSSSIDR	262.129	262.129	1	2.79494e+08	Medium	X			261	0	2	HCD	668.322	1335.64	-2.13017	69.4141	42.8762	-45	19022	20230504_E3_RSLC6_Edelbacher_Dolan_GMI_ID1138_onbead_dig_try_25per_10_PM_tech_rep1.raw
139838		Mp1g15100.1	Mp1g15100.1	00128										ü			AGANVIGVSADSPESHK	427.482	427.482	1	5.75709e+07	High				335	0	3	HCD	546.941	1638.81	-0.194982	71.2512	42.875	-45	19021	20230504_E3_RSLC6_Edelbacher_Dolan_GMI_ID1138_onbead_dig_try_25per_10_PM_tech_rep1.raw
139839		Mp6g13460.1_x000D_; Mp6g13460.2	Mp6g13460.1<|>Mp6g13460.2	00449										ü			SGELSSSGSPLR	383.561	383.561	1	3.0529e+07	High				289	0	2	HCD	588.797	1176.59	0.364403	15.533	42.8699	-45	19018	20230504_E3_RSLC6_Edelbacher_Dolan_GMI_ID1138_onbead_dig_try_25per_10_PM_tech_rep1.raw
139840	ü	cont_P15636	Protease 1 OS=Achromobacter lyticus PE=1 SV=1	00342										ü			RDQNYPGAIAIHHPNVAEK	458.829	458.829	1	6.01009e+09	High				322	1	4	HCD	533.276	2130.08	-0.0433765	0.0638199	42.8682	-45	19017	20230504_E3_RSLC6_Edelbacher_Dolan_GMI_ID1138_onbead_dig_try_25per_10_PM_tech_rep1.raw
139841		Mp3g24090.1	Mp3g24090.1	00122										ü			EGVDAATEGDEDRLSSGK	506.239	506.239	1	2.57939e+07	High				487	1	3	HCD	612.614	1835.83	0.501747	16.856	42.8643	-75	19015	20230504_E3_RSLC6_Edelbacher_Dolan_GMI_ID1138_onbead_dig_try_25per_10_PM_tech_rep1.raw
139842		Mp1g14070.1	Mp1g14070.1	00966										ü			NLADEVTK	211.703	211.703	1	4.63746e+07	High				165	0	2	HCD	445.235	889.462	-0.192981	4.84788	42.8624	-75	19014	20230504_E3_RSLC6_Edelbacher_Dolan_GMI_ID1138_onbead_dig_try_25per_10_PM_tech_rep1.raw
139843		Mp1g28880.1	Mp1g28880.1	00496										ü			DRPTSFGTDYSSGRPGDSSEEK	621.233	621.233	1	6.6868e+06	High				551	2	3	HCD	792.351	2375.04	0.379823	2.04118	42.8605	-75	19013	20230504_E3_RSLC6_Edelbacher_Dolan_GMI_ID1138_onbead_dig_try_25per_10_PM_tech_rep1.raw
139844		Mp1g28880.1	Mp1g28880.1	00496										ü			DRPTSFGTDYSSGRPGDSSEEK	416.545	416.545	1	1.52433e+07	Medium				550	2	4	HCD	594.514	2375.04	-0.935759	11.4976	42.8524	-60	19009	20230504_E3_RSLC6_Edelbacher_Dolan_GMI_ID1138_onbead_dig_try_25per_10_PM_tech_rep1.raw
139845		Mp1g13030.1	Mp1g13030.1	00248										ü			EGMQPQQFASSVHSSATEK	244.445	244.445	1	6.96156e+07	High		M3(Oxidation): 100	M3(Oxidation)	526	0	3	HCD	688.981	2064.93	-0.832321	21.1877	42.8505	-60	19008	20230504_E3_RSLC6_Edelbacher_Dolan_GMI_ID1138_onbead_dig_try_25per_10_PM_tech_rep1.raw
139846		Mp7g06610.1	Mp7g06610.1	00186										ü			VLITAPGK	231.456	231.456	1	3.29586e+08	High				17	0	2	HCD	399.757	798.507	-1.65712	37.039	42.8468	-60	19006	20230504_E3_RSLC6_Edelbacher_Dolan_GMI_ID1138_onbead_dig_try_25per_10_PM_tech_rep1.raw
139847		Mp4g15890.1	Mp4g15890.1	00128										ü			IFAGQSAYK	231.532	231.532	1	7.51942e+07	High				88	0	2	HCD	492.761	984.514	-0.599148	9.49035	42.8431	-60	19004	20230504_E3_RSLC6_Edelbacher_Dolan_GMI_ID1138_onbead_dig_try_25per_10_PM_tech_rep1.raw
139848	ü	cont_P15636	Protease 1 OS=Achromobacter lyticus PE=1 SV=1	00342										ü			RDQNYPGAIAIHHPNVAEK	514.376	514.376	1	7.56232e+09	High				321	1	4	HCD	533.275	2130.08	-1.76141	0.270117	42.8412	-60	19003	20230504_E3_RSLC6_Edelbacher_Dolan_GMI_ID1138_onbead_dig_try_25per_10_PM_tech_rep1.raw
139849		Mp7g18970.1	Mp7g18970.1	00205										ü			FNNVYVK	207.484	207.484	1	2.72984e+07	High				100	0	2	HCD	442.237	883.467	-0.473744	4.12737	42.8316	-45	18998	20230504_E3_RSLC6_Edelbacher_Dolan_GMI_ID1138_onbead_dig_try_25per_10_PM_tech_rep1.raw
139850		Mp4g09260.1	Mp4g09260.1	01094										ü			HVIQEFETR	331.137	331.137	1	9.59578e+08	High	X			187	0	2	HCD	579.802	1158.6	6.19503	23.3588	42.8298	-45	18997	20230504_E3_RSLC6_Edelbacher_Dolan_GMI_ID1138_onbead_dig_try_25per_10_PM_tech_rep1.raw
139851		Mp5g08400.1	Mp5g08400.1	00152										ü			HKDYELVIR	236.867	236.867	1	7.75692e+08	High				212	1	3	HCD	391.552	1172.64	-0.661388	23.7045	42.828	-45	18996	20230504_E3_RSLC6_Edelbacher_Dolan_GMI_ID1138_onbead_dig_try_25per_10_PM_tech_rep1.raw
139852		Mp7g06610.1	Mp7g06610.1	00186										ü			VLITAPGK	217.18	217.18	1	2.51513e+08	High				17	0	2	HCD	399.757	798.507	-1.50301	17.0767	42.8173	-75	18991	20230504_E3_RSLC6_Edelbacher_Dolan_GMI_ID1138_onbead_dig_try_25per_10_PM_tech_rep1.raw
139853		Mp5g14210.1	Mp5g14210.1	00110										ü			FMSPSIK	263.85	263.85	1	4.47397e+08	High		M2(Oxidation): 100	M2(Oxidation)	79	0	2	HCD	413.214	825.42	3.47179	40.4266	42.8073	-60	18986	20230504_E3_RSLC6_Edelbacher_Dolan_GMI_ID1138_onbead_dig_try_25per_10_PM_tech_rep1.raw
139854		Mp3g02600.1	Mp3g02600.1	00044										ü			GASEIVLK	209.301	209.301	1	1.38224e+07	High				137	0	2	HCD	408.745	816.482	-0.523693	39.737	42.8036	-60	18984	20230504_E3_RSLC6_Edelbacher_Dolan_GMI_ID1138_onbead_dig_try_25per_10_PM_tech_rep1.raw
139855		Mp7g06610.1; Mp2g19370.1	Mp7g06610.1 | Mp2g19370.1	00318; 00293										ü			GKLNGIALR	215.352	215.352	1	4.28254e+07	High	X	N4(Deamidated): 100	N4(Deamidated)	61	1	2	HCD	471.79	942.573	-0.603393	34.1467	42.7987	-60	18981	20230504_E3_RSLC6_Edelbacher_Dolan_GMI_ID1138_onbead_dig_try_25per_10_PM_tech_rep1.raw
139856		Mp1g20340.1	Mp1g20340.1	00063										ü			ADLESTNLR	249.699	249.699	1	2.16174e+07	High	X			214	0	2	HCD	509.762	1018.52	-0.140848	9.35094	42.7932	-45	18978	20230504_E3_RSLC6_Edelbacher_Dolan_GMI_ID1138_onbead_dig_try_25per_10_PM_tech_rep1.raw
139857		Mp8g03720.1	Mp8g03720.1	00248										ü			SGGDSLSDMSALK	400.727	400.727	1	1.08002e+07	High		M9(Oxidation): 100	M9(Oxidation)	326	0	2	HCD	642.293	1283.58	-0.401786	67.3126	42.7913	-45	18977	20230504_E3_RSLC6_Edelbacher_Dolan_GMI_ID1138_onbead_dig_try_25per_10_PM_tech_rep1.raw
139858		Mp7g11180.1	Mp7g11180.1	00072										ü			SAPTSPGAPTATK	203.985	203.985	1	6.61256e+07	High		S1(Phospho): 100; S5(Phospho): 100	S1(Phospho); S5(Phospho)	186	0	2	HCD	673.276	1345.54	0.291672	0	42.7857	-45	18974	20230504_E3_RSLC6_Edelbacher_Dolan_GMI_ID1138_onbead_dig_try_25per_10_PM_tech_rep1.raw
139859	ü	P22629_x000D_; cont_P22629; B8YQ01	Streptavidin OS=Streptomyces avidinii OX=1895 PE=1 SV=1 OS=Impurity<|>Streptavidin OS=Streptomyces avidinii PE=1 SV=1 | Streptavidin (Fragment) OS=Streptomyces lavendulae OX=1914 PE=4 SV=1 OS=Impurity	00146; 00122										ü			STLVGHDTFTK	395.953	395.953	1	1.4612e+11	High				190	0	2	HCD	603.311	1205.62	-0.345413	2.1471	42.7804	-45	18971	20230504_E3_RSLC6_Edelbacher_Dolan_GMI_ID1138_onbead_dig_try_25per_10_PM_tech_rep1.raw
139860		Mp3g00050.1	Mp3g00050.1	00687										ü			QGNHEIVEYSYQK	196.2	196.2	1	4.37128e+06	High				387	0	3	HCD	532.255	1594.75	0.617946	24.2058	42.7765	-75	18969	20230504_E3_RSLC6_Edelbacher_Dolan_GMI_ID1138_onbead_dig_try_25per_10_PM_tech_rep1.raw
139861	ü	cont_P02768; cont_P02769	Serum albumin OS=Homo sapiens GN=ALB PE=1 SV=2 | Serum albumin OS=Bos_taurus GN=ALB PE=1 SV=4	00257; 00258										ü			LVTDLTK	220.779	220.779	1	5.85799e+07	High				46	0	2	HCD	395.24	789.472	0.20716	24.7035	42.7746	-75	18968	20230504_E3_RSLC6_Edelbacher_Dolan_GMI_ID1138_onbead_dig_try_25per_10_PM_tech_rep1.raw
139862		Mp2g01490.2_x000D_; Mp2g01490.1	Mp2g01490.2<|>Mp2g01490.1	00127										ü			NVEEELEK	207.759	207.759	1	1.94564e+07	High	X			183	0	2	HCD	495.243	989.478	-0.325771	9.10985	42.7727	-75	18967	20230504_E3_RSLC6_Edelbacher_Dolan_GMI_ID1138_onbead_dig_try_25per_10_PM_tech_rep1.raw
139863		Mp4g09070.1	Mp4g09070.1	00227										ü			VTTTDDPVIR	221.978	221.978	1	8.52455e+06	High	X			155	0	2	HCD	558.797	1116.59	-1.90234	22.724	42.7708	-75	18966	20230504_E3_RSLC6_Edelbacher_Dolan_GMI_ID1138_onbead_dig_try_25per_10_PM_tech_rep1.raw
139864		Mp2g24400.2	Mp2g24400.2	00518										ü			VVKDEVGSPYDVSK	316.675	316.675	1	1.08671e+07	High				317	1	3	HCD	507.931	1521.78	-0.469508	9.91252	42.7646	-60	18963	20230504_E3_RSLC6_Edelbacher_Dolan_GMI_ID1138_onbead_dig_try_25per_10_PM_tech_rep1.raw
139865		Mp2g23840.1	Mp2g23840.1	00434										ü			TDDMDEDEPAKLENGDK	490.369	490.369	1	1.49964e+08	High		M4(Oxidation): 100; N14(Deamidated): 100	M4(Oxidation); N14(Deamidated)	244	1	3	HCD	646.931	1938.78	1.9018	0	42.7627	-60	18962	20230504_E3_RSLC6_Edelbacher_Dolan_GMI_ID1138_onbead_dig_try_25per_10_PM_tech_rep1.raw
139866		Mp4g05490.1	Mp4g05490.1	00869										ü			SLTISETER	201.175	201.175	1	9.80645e+06	High				202	0	2	HCD	518.269	1035.53	-0.925028	40.3806	42.7608	-60	18961	20230504_E3_RSLC6_Edelbacher_Dolan_GMI_ID1138_onbead_dig_try_25per_10_PM_tech_rep1.raw
139867		Mp1g24820.1	Mp1g24820.1	00250										ü			LLEDGVTR	207.927	207.927	1	2.45948e+07	High				205	0	2	HCD	451.75	902.492	-2.20541	18.8526	42.7571	-60	18959	20230504_E3_RSLC6_Edelbacher_Dolan_GMI_ID1138_onbead_dig_try_25per_10_PM_tech_rep1.raw
139868	ü	cont_P15636	Protease 1 OS=Achromobacter lyticus PE=1 SV=1	00287										ü			APNTPASGANGDGSMSQTQSGSTVK	426.143	426.143	1	3.21398e+10	High		N10(Deamidated): 100; M15(Oxidation): 100	N10(Deamidated); M15(Oxidation)	549	0	3	HCD	789.681	2367.03	-3.87312	6.92884	42.7482	-45	18955	20230504_E3_RSLC6_Edelbacher_Dolan_GMI_ID1138_onbead_dig_try_25per_10_PM_tech_rep1.raw
139869		Mp3g17970.1	Mp3g17970.1	00510										ü			LSTPSSLTR	226.302	226.302	1	4.66001e+07	High				190	0	2	HCD	481.268	961.529	-2.13922	15.452	42.7426	-45	18952	20230504_E3_RSLC6_Edelbacher_Dolan_GMI_ID1138_onbead_dig_try_25per_10_PM_tech_rep1.raw
139870		Mp2g15770.1	Mp2g15770.1	00080										ü			GNGTGGESIYGER	267.198	267.198	1	5.12393e+07	High		N2(Deamidated): 100	N2(Deamidated)	273	0	2	HCD	649.282	1297.56	-6.35176	12.017	42.7407	-45	18951	20230504_E3_RSLC6_Edelbacher_Dolan_GMI_ID1138_onbead_dig_try_25per_10_PM_tech_rep1.raw
139871		Mp4g09200.2_x000D_; Mp4g09200.1	Mp4g09200.2<|>Mp4g09200.1	00376										ü			LSGAQVVDAEK	278.866	278.866	1	2.05436e+07	High				222	0	2	HCD	558.799	1116.59	1.05074	32.1942	42.7388	-45	18950	20230504_E3_RSLC6_Edelbacher_Dolan_GMI_ID1138_onbead_dig_try_25per_10_PM_tech_rep1.raw
139872		Mp5g15940.1	Mp5g15940.1	00219										ü			SLGTIAESGTAK	297.74	297.74	1	2.1511e+08	High				165	0	2	HCD	567.803	1134.6	-0.498551	18.7028	42.7369	-45	18949	20230504_E3_RSLC6_Edelbacher_Dolan_GMI_ID1138_onbead_dig_try_25per_10_PM_tech_rep1.raw
139873		Mp1g24330.1	Mp1g24330.1	00355										ü			EHIAQYGLGNER	276.578	276.578	1	1.95884e+08	High				315	0	3	HCD	462.897	1386.68	-0.707293	10.2234	42.731	-75	18946	20230504_E3_RSLC6_Edelbacher_Dolan_GMI_ID1138_onbead_dig_try_25per_10_PM_tech_rep1.raw
139874		Mp4g06610.1	Mp4g06610.1	00007										ü			LINDPNEAVR	285.474	285.474	1	4.91225e+07	High				128	0	2	HCD	570.804	1140.6	-0.42813	8.15554	42.7181	-60	18939	20230504_E3_RSLC6_Edelbacher_Dolan_GMI_ID1138_onbead_dig_try_25per_10_PM_tech_rep1.raw
139875		Mp4g04410.1	Mp4g04410.1	00314										ü			KSTEEDVFIK	361.094	361.094	1	2.58641e+07	High				202	1	2	HCD	598.315	1195.62	1.04869	45.7271	42.7162	-60	18938	20230504_E3_RSLC6_Edelbacher_Dolan_GMI_ID1138_onbead_dig_try_25per_10_PM_tech_rep1.raw
139876		Mp5g22710.1	Mp5g22710.1	00415										ü			IADLVNTK	221.968	221.968	1	2.38808e+07	High				144	0	2	HCD	437.256	873.504	0.229847	53.9903	42.7125	-60	18936	20230504_E3_RSLC6_Edelbacher_Dolan_GMI_ID1138_onbead_dig_try_25per_10_PM_tech_rep1.raw
139877		Mp2g26160.1; Mp8g06400.1	Mp2g26160.1 | Mp8g06400.1	00718; 01538										ü			VGDLGLSK	264.059	264.059	1	1.33969e+08	High				120	0	2	HCD	394.729	788.451	-0.469886	4.65355	42.7087	-60	18934	20230504_E3_RSLC6_Edelbacher_Dolan_GMI_ID1138_onbead_dig_try_25per_10_PM_tech_rep1.raw
139878		Mp5g20470.1	Mp5g20470.1	00444										ü			VGAATESELEDR	388.1	388.1	1	1.95463e+08	High				263	0	2	HCD	638.804	1276.6	-1.16416	0	42.6935	-45	18926	20230504_E3_RSLC6_Edelbacher_Dolan_GMI_ID1138_onbead_dig_try_25per_10_PM_tech_rep1.raw
139879		Mp4g16300.1	Mp4g16300.1	00077										ü			YVNVNIK	193.97	193.97	1	9.78401e+06	High				77	0	2	HCD	425.245	849.482	-1.10034	38.2774	42.6896	-75	18924	20230504_E3_RSLC6_Edelbacher_Dolan_GMI_ID1138_onbead_dig_try_25per_10_PM_tech_rep1.raw
139880		Mp5g22710.1	Mp5g22710.1	00415										ü			IADLVNTK	243.371	243.371	1	1.42991e+07	High				144	0	2	HCD	437.255	873.503	-0.747244	16.7437	42.6877	-75	18923	20230504_E3_RSLC6_Edelbacher_Dolan_GMI_ID1138_onbead_dig_try_25per_10_PM_tech_rep1.raw
139881	ü	cont_Q04695; cont_P02533; cont_P08779; cont_P13645; cont_P35527	Keratin, type I cytoskeletal 17 OS=Homo sapiens GN=KRT17 PE=1 SV=2 | Keratin, type I cytoskeletal 14 OS=Homo sapiens GN=KRT14 PE=1 SV=4 | Keratin, type I cytoskeletal 16 OS=Homo sapiens GN=KRT16 PE=1 SV=4 | Keratin, type I cytoskeletal 10 OS=Homo sapiens GN=KRT10 PE=1 SV=6 | Keratin, type I cytoskeletal 9 OS=Homo sapiens GN=KRT9 PE=1 SV=3	00126; 00157; 00164; 00095; 00128										ü			LASYLDK	222.043	222.043	1	1.07652e+09	High				37	0	2	HCD	405.224	809.44	-0.662337	2.42092	42.6821	-75	18920	20230504_E3_RSLC6_Edelbacher_Dolan_GMI_ID1138_onbead_dig_try_25per_10_PM_tech_rep1.raw
139882		Mp3g17970.1	Mp3g17970.1	00510										ü			LSTPSSLTR	207.051	207.051	1	6.93579e+07	High				180	0	2	HCD	481.268	961.529	-2.58043	55.2474	42.6778	-60	18918	20230504_E3_RSLC6_Edelbacher_Dolan_GMI_ID1138_onbead_dig_try_25per_10_PM_tech_rep1.raw
139883		Mp3g12390.1	Mp3g12390.1	00885										ü			TLHGLDKPGTSAEAENLK	200.839	200.839	1	1.11848e+07	High		N16(Deamidated): 100	N16(Deamidated)	427	1	4	HCD	471.244	1881.96	0.146198	8.35989	42.6722	-60	18915	20230504_E3_RSLC6_Edelbacher_Dolan_GMI_ID1138_onbead_dig_try_25per_10_PM_tech_rep1.raw
139884		Mp2g15860.1	Mp2g15860.1	01233										ü			TIDDFQR	199.936	199.936	1	5.96023e+07	High				139	0	2	HCD	447.719	894.43	-1.51363	12.8067	42.6703	-60	18914	20230504_E3_RSLC6_Edelbacher_Dolan_GMI_ID1138_onbead_dig_try_25per_10_PM_tech_rep1.raw
139885		Mp2g01490.2_x000D_; Mp2g01490.1	Mp2g01490.2<|>Mp2g01490.1	00127										ü			NVEEELEK	210.629	210.629	1	6.10875e+08	High				183	0	2	HCD	495.243	989.478	-0.506377	9.84037	42.6666	-60	18912	20230504_E3_RSLC6_Edelbacher_Dolan_GMI_ID1138_onbead_dig_try_25per_10_PM_tech_rep1.raw
139886		Mp2g00520.1	Mp2g00520.1	00321										ü			QVEPPVHMSAK	386.201	386.201	1	4.41006e+08	High		M8(Oxidation): 100	N-Term(Gln->pyro-Glu); M8(Oxidation)	257	0	2	HCD	611.301	1221.59	1.2037	0	42.6603	-45	18908	20230504_E3_RSLC6_Edelbacher_Dolan_GMI_ID1138_onbead_dig_try_25per_10_PM_tech_rep1.raw
139887		Mp4g15120.1	Mp4g15120.1	00427										ü			LPAELPSRPSR	231.597	231.597	1	1.18017e+08	High				106	1	3	HCD	408.235	1222.69	-0.00135654	10.43	42.6584	-45	18907	20230504_E3_RSLC6_Edelbacher_Dolan_GMI_ID1138_onbead_dig_try_25per_10_PM_tech_rep1.raw
139888		Mp1g07220.1	Mp1g07220.1	00764										ü			VSDFGISKPTR	313.79	313.79	1	1.2318e+07	High				204	1	3	HCD	402.887	1206.65	-1.98256	28.6116	42.651	-45	18903	20230504_E3_RSLC6_Edelbacher_Dolan_GMI_ID1138_onbead_dig_try_25per_10_PM_tech_rep1.raw
139889		Mp2g02700.1	Mp2g02700.1	00025										ü			STEALNLTK	174.983	174.983	1	4.93237e+06	High				154	0	2	HCD	488.768	976.529	-2.35324	52.5122	42.647	-75	18901	20230504_E3_RSLC6_Edelbacher_Dolan_GMI_ID1138_onbead_dig_try_25per_10_PM_tech_rep1.raw
139890	ü	cont_P15636	Protease 1 OS=Achromobacter lyticus PE=1 SV=1	00287										ü			APNTPASGANGDGSMSQTQSGSTVK	530.115	530.115	1	2.62717e+07	High		N10(Deamidated): 100; Q17(Deamidated): 100	N10(Deamidated); Q17(Deamidated)	585	0	3	HCD	784.679	2352.02	-1.14024	0	42.6352	-60	18895	20230504_E3_RSLC6_Edelbacher_Dolan_GMI_ID1138_onbead_dig_try_25per_10_PM_tech_rep1.raw
139891		Mp4g21620.1	Mp4g21620.1	02086										ü			LVNAVLK	275.657	275.657	1	2.255e+07	High				25	0	2	HCD	378.753	756.498	0.171998	10.0926	42.6295	-60	18892	20230504_E3_RSLC6_Edelbacher_Dolan_GMI_ID1138_onbead_dig_try_25per_10_PM_tech_rep1.raw
139892		Mp4g15120.1	Mp4g15120.1	00112										ü			TLVEPSTVR	205.645	205.645	1	1.9217e+07	High				167	0	2	HCD	501.285	1001.56	-0.859319	44.7424	42.6258	-60	18890	20230504_E3_RSLC6_Edelbacher_Dolan_GMI_ID1138_onbead_dig_try_25per_10_PM_tech_rep1.raw
139893		Mp4g02610.1	Mp4g02610.1	00623										ü			EIEEKDLEEAR	204.625	204.625	1	0	Unknown				239	1	3	HCD	454.226	1360.66	2.53392	17.5186	42.6239	-60	18889	20230504_E3_RSLC6_Edelbacher_Dolan_GMI_ID1138_onbead_dig_try_25per_10_PM_tech_rep1.raw
139894		Mp1g03300.1	Mp1g03300.1	00386										ü			MSQEEFVTGMK	338.116	338.116	1	7.01161e+07	High		M1(Oxidation): 100; M10(Oxidation): 100	M1(Oxidation); M10(Oxidation)	225	0	2	HCD	659.787	1318.57	0.925437	84.3992	42.6169	-45	18885	20230504_E3_RSLC6_Edelbacher_Dolan_GMI_ID1138_onbead_dig_try_25per_10_PM_tech_rep1.raw
139895		Mp8g15290.1	Mp8g15290.1	00564										ü			AAVSIHLDAK	426.599	426.599	1	4.36857e+07	High				62	0	2	HCD	512.792	1024.58	-0.965504	0	42.6095	-45	18881	20230504_E3_RSLC6_Edelbacher_Dolan_GMI_ID1138_onbead_dig_try_25per_10_PM_tech_rep1.raw
139896	ü	cont_P00761_x000D_; P00761.1	Trypsin OS=Sus scrofa PE=1 SV=1<|>Trypsin	00098										ü			LSSPATLNSR	220.997	220.997	1	2.17024e+10	High		N8(Deamidated): 100	N8(Deamidated)	263	0	2	HCD	523.777	1046.55	-1.58112	32.3445	42.6078	-45	18880	20230504_E3_RSLC6_Edelbacher_Dolan_GMI_ID1138_onbead_dig_try_25per_10_PM_tech_rep1.raw
139897		Mp1g04570.1	Mp1g04570.1	00123										ü			ASIWNQQK	188.052	188.052	1	1.41789e+08	High				169	0	2	HCD	487.756	974.505	-0.322594	0	42.6066	-45	18879	20230504_E3_RSLC6_Edelbacher_Dolan_GMI_ID1138_onbead_dig_try_25per_10_PM_tech_rep1.raw
139898		Mp1g26110.1	Mp1g26110.1	00221										ü			TGNSKPEDSAQNGAAALPR	369.828	369.828	1	8.00852e+06	High		N3(Deamidated): 100	N3(Deamidated)	520	1	3	HCD	628.972	1884.9	-1.30848	17.925	42.6027	-75	18877	20230504_E3_RSLC6_Edelbacher_Dolan_GMI_ID1138_onbead_dig_try_25per_10_PM_tech_rep1.raw
139899		Mp1g28520.1_x000D_; Mp1g28520.3_x000D_; Mp1g28520.2	Mp1g28520.1<|>Mp1g28520.3<|>Mp1g28520.2	01039										ü			GVEEEVEHDDEEDEDKDGEGR	408.639	408.639	1	2.19209e+06	High				162	1	4	HCD	604.993	2416.95	0.166972	0	42.6008	-75	18876	20230504_E3_RSLC6_Edelbacher_Dolan_GMI_ID1138_onbead_dig_try_25per_10_PM_tech_rep1.raw
139900		Mp1g21010.1	Mp1g21010.1	00047										ü			SVIDDVK	232.625	232.625	1	2.07297e+07	High				114	0	2	HCD	388.213	775.419	-1.27043	62.1276	42.5971	-75	18874	20230504_E3_RSLC6_Edelbacher_Dolan_GMI_ID1138_onbead_dig_try_25per_10_PM_tech_rep1.raw
139901		Mp8g01610.1	Mp8g01610.1	00432										ü			QDLEIQER	232.263	232.263	1	2.03756e+07	High				197	0	2	HCD	515.761	1030.52	-1.1133	62.2625	42.5891	-60	18870	20230504_E3_RSLC6_Edelbacher_Dolan_GMI_ID1138_onbead_dig_try_25per_10_PM_tech_rep1.raw
139902		Mp5g15940.1	Mp5g15940.1	00350										ü			TKEEIIEEETPEGEEAPEKK	558.903	558.903	1	2.0257e+07	High				629	2	3	HCD	772.375	2315.11	-1.55605	0	42.5842	-60	18867	20230504_E3_RSLC6_Edelbacher_Dolan_GMI_ID1138_onbead_dig_try_25per_10_PM_tech_rep1.raw
139903		Mp6g09720.1_x000D_; Mp6g09720.2	Mp6g09720.1<|>Mp6g09720.2	00219										ü			DLGSISQR	203.697	203.697	1	3.13441e+07	High				148	0	2	HCD	438.233	875.458	0.22816	49.9864	42.567	-45	18858	20230504_E3_RSLC6_Edelbacher_Dolan_GMI_ID1138_onbead_dig_try_25per_10_PM_tech_rep1.raw
139904		Mp6g01160.2; Mp6g01160.1	Mp6g01160.2 | Mp6g01160.1	00555; 00634										ü			GKDALDAVASTAK	522.068	522.068	1	3.47898e+07	High				214	1	2	HCD	623.835	1246.66	-0.118286	3.71553	42.5638	-45	18856	20230504_E3_RSLC6_Edelbacher_Dolan_GMI_ID1138_onbead_dig_try_25per_10_PM_tech_rep1.raw
139905	ü	cont_P15636	Protease 1 OS=Achromobacter lyticus PE=1 SV=1	00287										ü			APNTPASGANGDGSMSQTQSGSTVK	619.575	619.575	1	0	Unknown		N10(Deamidated): 100; Q17(Deamidated): 100	N10(Deamidated); Q17(Deamidated)	579	0	3	HCD	784.68	2352.03	-0.125394	0	42.5621	-45	18855	20230504_E3_RSLC6_Edelbacher_Dolan_GMI_ID1138_onbead_dig_try_25per_10_PM_tech_rep1.raw
139906		Mp6g00580.1	Mp6g00580.1	00186										ü			LVGGVIDK	288.102	288.102	1	1.10186e+08	High	X			54	0	2	HCD	400.747	800.487	-0.893157	17.3399	42.5492	-75	18848	20230504_E3_RSLC6_Edelbacher_Dolan_GMI_ID1138_onbead_dig_try_25per_10_PM_tech_rep1.raw
139907		Mp8g17680.1	Mp8g17680.1	00454										ü			FSSTQEVIK	226.72	226.72	1	5.69467e+07	High	X			114	0	2	HCD	519.776	1038.55	-1.28737	29.3684	42.5324	-60	18839	20230504_E3_RSLC6_Edelbacher_Dolan_GMI_ID1138_onbead_dig_try_25per_10_PM_tech_rep1.raw
139908		Mp2g04890.1	Mp2g04890.1	00378										ü			EFFDGKEPSK	271.078	271.078	1	6.71464e+07	High				245	1	3	HCD	395.191	1183.56	-4.00121	8.78751	42.5284	-45	18837	20230504_E3_RSLC6_Edelbacher_Dolan_GMI_ID1138_onbead_dig_try_25per_10_PM_tech_rep1.raw
139909		Mp7g02700.1	Mp7g02700.1	00153										ü			EGFGSEGYGNQGK	266.285	266.285	1	1.79549e+07	High				248	0	2	HCD	665.291	1329.57	3.07288	63.3968	42.5265	-45	18836	20230504_E3_RSLC6_Edelbacher_Dolan_GMI_ID1138_onbead_dig_try_25per_10_PM_tech_rep1.raw
139910		Mp3g19350.1	Mp3g19350.1	01190										ü			VDEHKPPGITTLPGK	275.779	275.779	1	2.73804e+07	High				185	1	4	HCD	397.972	1588.87	-2.05482	0	42.5227	-45	18834	20230504_E3_RSLC6_Edelbacher_Dolan_GMI_ID1138_onbead_dig_try_25per_10_PM_tech_rep1.raw
139911		Mp2g04890.1	Mp2g04890.1	00378										ü			EFFDGKEPSK	303.969	303.969	1	6.81023e+07	High				246	1	2	HCD	592.284	1183.56	-2.13336	0	42.5211	-45	18833	20230504_E3_RSLC6_Edelbacher_Dolan_GMI_ID1138_onbead_dig_try_25per_10_PM_tech_rep1.raw
139912		Mp8g18100.1	Mp8g18100.1	00334										ü			LESQLAVSSQEK	237.019	237.019	1	1.99906e+07	Medium				226	0	2	HCD	659.845	1318.68	-2.32081	32.6414	42.5192	-45	18832	20230504_E3_RSLC6_Edelbacher_Dolan_GMI_ID1138_onbead_dig_try_25per_10_PM_tech_rep1.raw
139913		Mp4g15120.1	Mp4g15120.1	00112										ü			TLVEPSTVR	259.015	259.015	1	6.04779e+07	High				187	0	2	HCD	501.284	1001.56	-1.70713	32.3534	42.5098	-75	18827	20230504_E3_RSLC6_Edelbacher_Dolan_GMI_ID1138_onbead_dig_try_25per_10_PM_tech_rep1.raw
139914		Mp1g16450.1	Mp1g16450.1	00447										ü			QELDDLNEK	191.559	191.559	1	2.05432e+07	High				173	0	2	HCD	552.263	1103.52	-1.91208	84.0513	42.4951	-60	18819	20230504_E3_RSLC6_Edelbacher_Dolan_GMI_ID1138_onbead_dig_try_25per_10_PM_tech_rep1.raw
139915		Mp4g15370.1	Mp4g15370.1	00001										ü			MTGDGVNDAPALK	410.945	410.945	1	2.9024e+07	High		M1(Oxidation): 100	M1(Oxidation)	281	0	2	HCD	652.811	1304.62	0.0427987	0	42.4913	-60	18817	20230504_E3_RSLC6_Edelbacher_Dolan_GMI_ID1138_onbead_dig_try_25per_10_PM_tech_rep1.raw
139916		Mp7g11680.1	Mp7g11680.1	00204										ü			IQGPSLSGTR	230.332	230.332	1	2.68252e+07	High				175	0	2	HCD	508.278	1015.55	-3.35585	0	42.484	-45	18814	20230504_E3_RSLC6_Edelbacher_Dolan_GMI_ID1138_onbead_dig_try_25per_10_PM_tech_rep1.raw
139917		Mp1g17730.1	Mp1g17730.1	00198										ü			ASRPNTFV	215.703	215.703	1	7.66381e+07	High		N5(Deamidated): 100	N5(Deamidated)	157	1	2	HCD	446.729	892.451	-0.947568	40.7054	42.4765	-45	18810	20230504_E3_RSLC6_Edelbacher_Dolan_GMI_ID1138_onbead_dig_try_25per_10_PM_tech_rep1.raw
139918		Mp3g11100.1	Mp3g11100.1	00363										ü			VVTEGDFR	218.791	218.791	1	1.60214e+07	High				134	0	2	HCD	461.734	922.461	-1.91369	42.5941	42.4678	-75	18805	20230504_E3_RSLC6_Edelbacher_Dolan_GMI_ID1138_onbead_dig_try_25per_10_PM_tech_rep1.raw
139919		Mp1g20920.1	Mp1g20920.1	00904										ü			VAHLEGELQAER	322.404	322.404	1	3.4054e+07	High				254	0	3	HCD	451.236	1351.69	-1.47756	6.7346	42.4592	-75	18800	20230504_E3_RSLC6_Edelbacher_Dolan_GMI_ID1138_onbead_dig_try_25per_10_PM_tech_rep1.raw
139920	ü	cont_P15636	Protease 1 OS=Achromobacter lyticus PE=1 SV=1	00342										ü			RDQNYPGAIAIHHPNVAEK	923.215	923.215	1	1.88526e+07	High				321	1	3	HCD	710.698	2130.08	-1.67998	0	42.4513	-60	18796	20230504_E3_RSLC6_Edelbacher_Dolan_GMI_ID1138_onbead_dig_try_25per_10_PM_tech_rep1.raw
139921		Mp4g18350.1	Mp4g18350.1	00296										ü			QVHELTEEK	350.216	350.216	1	2.21807e+07	High			N-Term(Gln->pyro-Glu)	211	0	2	HCD	548.269	1095.53	-0.414645	26.6096	42.4494	-60	18795	20230504_E3_RSLC6_Edelbacher_Dolan_GMI_ID1138_onbead_dig_try_25per_10_PM_tech_rep1.raw
139922		Mp3g23710.1	Mp3g23710.1	01584										ü			DQLVAGQAESHGSVPTAK	435.355	435.355	1	1.18829e+07	High				395	0	3	HCD	598.969	1794.89	-3.02755	9.89268	42.4475	-60	18794	20230504_E3_RSLC6_Edelbacher_Dolan_GMI_ID1138_onbead_dig_try_25per_10_PM_tech_rep1.raw
139923		Mp6g13460.1_x000D_; Mp6g13460.2	Mp6g13460.1<|>Mp6g13460.2	00814										ü			QADTTPTEPGSVKEEIK	324.112	324.112	1	2.1517e+07	High				392	1	3	HCD	610.644	1829.92	2.10692	0	42.4456	-60	18793	20230504_E3_RSLC6_Edelbacher_Dolan_GMI_ID1138_onbead_dig_try_25per_10_PM_tech_rep1.raw
139924		Mp7g14650.1	Mp7g14650.1	00447										ü			GIIPADR	154.136	154.136	1	3.56387e+07	High				31	0	2	HCD	371.216	741.425	-0.532729	25.7196	42.4437	-60	18792	20230504_E3_RSLC6_Edelbacher_Dolan_GMI_ID1138_onbead_dig_try_25per_10_PM_tech_rep1.raw
139925		Mp8g04010.1; Mp8g04010.2	Mp8g04010.1 | Mp8g04010.2	00964; 00964										ü			VPSVEVTDAK	297.028	297.028	1	7.66947e+07	High				165	0	2	HCD	522.782	1044.56	0.0752433	6.83635	42.4266	-45	18782	20230504_E3_RSLC6_Edelbacher_Dolan_GMI_ID1138_onbead_dig_try_25per_10_PM_tech_rep1.raw
139926		Mp7g14390.1_x000D_; Mp7g14390.3_x000D_; Mp7g14390.2	Mp7g14390.1<|>Mp7g14390.3<|>Mp7g14390.2	00660										ü			TEHMFFASDDR	227.452	227.452	1	1.20104e+07	High		M4(Oxidation): 100	M4(Oxidation)	189	0	3	HCD	457.859	1371.56	-1.15299	15.9596	42.4226	-75	18780	20230504_E3_RSLC6_Edelbacher_Dolan_GMI_ID1138_onbead_dig_try_25per_10_PM_tech_rep1.raw
139927		Mp8g12940.1	Mp8g12940.1	00360										ü			AGDVVFR	278.879	278.879	1	7.74949e+06	High				71	0	2	HCD	382.208	763.409	-0.823899	0	42.4189	-75	18778	20230504_E3_RSLC6_Edelbacher_Dolan_GMI_ID1138_onbead_dig_try_25per_10_PM_tech_rep1.raw
139928		Mp3g11710.2	Mp3g11710.2	01061										ü			EHLTSSPAEEAQEQVK	438.968	438.968	1	1.21784e+08	High				447	0	3	HCD	594.954	1782.85	-0.897296	0	42.4151	-75	18776	20230504_E3_RSLC6_Edelbacher_Dolan_GMI_ID1138_onbead_dig_try_25per_10_PM_tech_rep1.raw
139929		Mp8g03850.1	Mp8g03850.1	00158										ü			GVTALDPR	269.213	269.213	1	8.4156e+07	High	X			60	0	2	HCD	414.732	828.456	-1.78811	21.3664	42.4076	-60	18773	20230504_E3_RSLC6_Edelbacher_Dolan_GMI_ID1138_onbead_dig_try_25per_10_PM_tech_rep1.raw
139930		Mp6g03870.1; Mp6g03870.2_x000D_; Mp6g03870.5	Mp6g03870.1 | Mp6g03870.2<|>Mp6g03870.5	00954; 00769										ü			VEEPKVEAPVASHPGPEEAK	469.577	469.577	1	3.73045e+07	High				436	1	4	HCD	525.77	2100.06	-1.59081	6.89569	42.4057	-60	18772	20230504_E3_RSLC6_Edelbacher_Dolan_GMI_ID1138_onbead_dig_try_25per_10_PM_tech_rep1.raw
139931		Mp2g02700.1	Mp2g02700.1	00025										ü			STEALNLTK	257.182	257.182	1	9.61629e+07	High				159	0	2	HCD	488.769	976.53	-0.529772	10.7751	42.3987	-60	18768	20230504_E3_RSLC6_Edelbacher_Dolan_GMI_ID1138_onbead_dig_try_25per_10_PM_tech_rep1.raw
139932		Mp2g15830.1	Mp2g15830.1	00219										ü			AFVQVGDK	242.888	242.888	1	4.03052e+09	High				135	0	2	HCD	432.234	863.461	-0.772892	7.85562	42.3975	-60	18767	20230504_E3_RSLC6_Edelbacher_Dolan_GMI_ID1138_onbead_dig_try_25per_10_PM_tech_rep1.raw
139933		Mp4g21330.1	Mp4g21330.1	00399										ü			TQRPSTLTEEVVK	375.794	375.794	1	2.23074e+07	High				201	1	2	HCD	744.406	1487.81	-0.622343	22.4679	42.3917	-45	18764	20230504_E3_RSLC6_Edelbacher_Dolan_GMI_ID1138_onbead_dig_try_25per_10_PM_tech_rep1.raw
139934		Mp8g03850.1	Mp8g03850.1	00158										ü			GVTALDPR	241.57	241.57	1	1.646e+08	High				60	0	2	HCD	414.731	828.455	-2.67146	16.9424	42.3816	-45	18758	20230504_E3_RSLC6_Edelbacher_Dolan_GMI_ID1138_onbead_dig_try_25per_10_PM_tech_rep1.raw
139935		Mp2g22950.1	Mp2g22950.1	00429										ü			VAGDVAFGK	290.936	290.936	1	2.56354e+07	High				136	0	2	HCD	432.235	863.462	-0.276765	18.6325	42.3701	-75	18752	20230504_E3_RSLC6_Edelbacher_Dolan_GMI_ID1138_onbead_dig_try_25per_10_PM_tech_rep1.raw
139936		Mp8g04040.1	Mp8g04040.1	00262										ü			TVEETTAEEGDTNAPPADPK	279.699	279.699	1	4.01018e+07	High				553	0	3	HCD	691.313	2071.93	-2.33556	0	42.3642	-60	18749	20230504_E3_RSLC6_Edelbacher_Dolan_GMI_ID1138_onbead_dig_try_25per_10_PM_tech_rep1.raw
139937		Mp3g17970.1	Mp3g17970.1	00976										ü			SDVEQGRPLLGR	195.886	195.886	1	1.24376e+07	High				137	1	3	HCD	442.909	1326.71	-0.222886	67.8803	42.3582	-60	18745	20230504_E3_RSLC6_Edelbacher_Dolan_GMI_ID1138_onbead_dig_try_25per_10_PM_tech_rep1.raw
139938		Mp2g23510.1	Mp2g23510.1	01099										ü			QTVATVGENIK	261.384	261.384	1	2.70185e+07	High				197	0	2	HCD	580.32	1159.63	1.45265	15.8275	42.3545	-60	18743	20230504_E3_RSLC6_Edelbacher_Dolan_GMI_ID1138_onbead_dig_try_25per_10_PM_tech_rep1.raw
139939		Mp8g03840.1	Mp8g03840.1	00839										ü			ALEDKFEQER	278.739	278.739	1	1.11612e+08	High				239	1	3	HCD	422.21	1264.62	-0.560159	39.9901	42.3526	-60	18742	20230504_E3_RSLC6_Edelbacher_Dolan_GMI_ID1138_onbead_dig_try_25per_10_PM_tech_rep1.raw
139940	ü	cont_P04264	Keratin, type II cytoskeletal 1 OS=Homo sapiens GN=KRT1 PE=1 SV=6	00484										ü			TLLEGEESR	243.814	243.814	1	5.67513e+08	High				201	0	2	HCD	517.262	1033.52	1.00201	42.3043	42.3367	-45	18733	20230504_E3_RSLC6_Edelbacher_Dolan_GMI_ID1138_onbead_dig_try_25per_10_PM_tech_rep1.raw
139941		Mp2g04600.1	Mp2g04600.1	02243										ü			LGGDVLR	269.498	269.498	1	1.55491e+07	High				52	0	2	HCD	365.216	729.425	-1.15552	5.47101	42.3257	-75	18727	20230504_E3_RSLC6_Edelbacher_Dolan_GMI_ID1138_onbead_dig_try_25per_10_PM_tech_rep1.raw
139942		Mp2g16960.1	Mp2g16960.1	00075										ü			DGSLEEVGR	250.48	250.48	1	1.85419e+07	High				170	0	2	HCD	481.232	961.456	-2.48309	53.0635	42.3198	-60	18724	20230504_E3_RSLC6_Edelbacher_Dolan_GMI_ID1138_onbead_dig_try_25per_10_PM_tech_rep1.raw
139943		Mp1g21640.1	Mp1g21640.1	00240										ü			GVVTLEEGK	203.387	203.387	1	3.00756e+07	High				148	0	2	HCD	466.258	931.509	-0.607123	55.996	42.3167	-60	18722	20230504_E3_RSLC6_Edelbacher_Dolan_GMI_ID1138_onbead_dig_try_25per_10_PM_tech_rep1.raw
139944		Mp4g09780.1	Mp4g09780.1	00484										ü			LLQGHEDDEDAIR	302.345	302.345	1	2.43766e+07	High				361	0	3	HCD	504.242	1510.71	-1.11114	17.5714	42.3118	-60	18719	20230504_E3_RSLC6_Edelbacher_Dolan_GMI_ID1138_onbead_dig_try_25per_10_PM_tech_rep1.raw
139945		Mp4g18390.1	Mp4g18390.1	00874										ü			VAELAMGSVEPHGVNRPDMK	509.94	509.94	1	5.51055e+08	High		M6(Oxidation): 100; M19(Oxidation): 100	M6(Oxidation); M19(Oxidation)	668	1	4	HCD	543.015	2169.04	-1.91686	9.25939	42.3076	-60	18716	20230504_E3_RSLC6_Edelbacher_Dolan_GMI_ID1138_onbead_dig_try_25per_10_PM_tech_rep1.raw
139946		Mp1g04890.1	Mp1g04890.1	00204										ü			NPEEFVR	172.113	172.113	1	1.59274e+07	High				119	0	2	HCD	445.72	890.433	-3.72781	51.0216	42.3036	-45	18714	20230504_E3_RSLC6_Edelbacher_Dolan_GMI_ID1138_onbead_dig_try_25per_10_PM_tech_rep1.raw
139947		Mp6g11330.1	Mp6g11330.1	00354										ü			TVHFYAEPR	291.946	291.946	1	2.91383e+07	High				212	0	3	HCD	373.857	1119.56	-1.78446	20.9217	42.3018	-45	18713	20230504_E3_RSLC6_Edelbacher_Dolan_GMI_ID1138_onbead_dig_try_25per_10_PM_tech_rep1.raw
139948		Mp2g17160.1	Mp2g17160.1	00684										ü			VVPTSSPSCEGK	232.603	232.603	1	4.55984e+07	High			C9(Methylthio)	215	0	2	HCD	618.783	1236.56	-0.329744	11.4663	42.2943	-45	18709	20230504_E3_RSLC6_Edelbacher_Dolan_GMI_ID1138_onbead_dig_try_25per_10_PM_tech_rep1.raw
139949		Mp3g15430.1	Mp3g15430.1	00361										ü			YHAEQYGLQDAR	232.016	232.016	1	3.61378e+06	High				299	0	3	HCD	484.228	1450.67	-1.52009	41.4565	42.2847	-75	18704	20230504_E3_RSLC6_Edelbacher_Dolan_GMI_ID1138_onbead_dig_try_25per_10_PM_tech_rep1.raw
139950		Mp6g08740.1	Mp6g08740.1	00198										ü			AVDSIISK	207.699	207.699	1	1.1651e+07	High				118	0	2	HCD	416.742	832.476	-1.23419	41.0201	42.281	-75	18702	20230504_E3_RSLC6_Edelbacher_Dolan_GMI_ID1138_onbead_dig_try_25per_10_PM_tech_rep1.raw
139951		Mp1g17590.1	Mp1g17590.1	00040										ü			EPAAPYERPALSK	214.386	214.386	1	1.99488e+07	High				244	1	3	HCD	476.921	1428.75	-0.512409	43.7733	42.2732	-60	18698	20230504_E3_RSLC6_Edelbacher_Dolan_GMI_ID1138_onbead_dig_try_25per_10_PM_tech_rep1.raw
139952		Mp6g01160.2; Mp6g01160.1	Mp6g01160.2 | Mp6g01160.1	00705; 00784										ü			AWAVGDR	173.604	173.604	1	3.52896e+07	High				27	0	2	HCD	387.699	774.39	1.45055	84.4368	42.2694	-60	18696	20230504_E3_RSLC6_Edelbacher_Dolan_GMI_ID1138_onbead_dig_try_25per_10_PM_tech_rep1.raw
139953		Mp8g04010.1; Mp8g04010.2	Mp8g04010.1 | Mp8g04010.2	00964; 00964										ü			VPSVEVTDAK	326.475	326.475	1	2.27445e+08	High	X			246	0	2	HCD	522.784	1044.56	2.77067	17.3875	42.2664	-60	18694	20230504_E3_RSLC6_Edelbacher_Dolan_GMI_ID1138_onbead_dig_try_25per_10_PM_tech_rep1.raw
139954		Mp4g21330.1	Mp4g21330.1	00399										ü			TQRPSTLTEEVVK	509.735	509.735	1	2.43564e+08	High				209	1	3	HCD	496.607	1487.81	0.666374	16.2809	42.2622	-60	18691	20230504_E3_RSLC6_Edelbacher_Dolan_GMI_ID1138_onbead_dig_try_25per_10_PM_tech_rep1.raw
139955		Mp1g21640.1	Mp1g21640.1	00240										ü			GVVTLEEGK	239.99	239.99	1	1.89692e+08	High				144	0	2	HCD	466.259	931.51	0.575061	5.32942	42.2485	-45	18683	20230504_E3_RSLC6_Edelbacher_Dolan_GMI_ID1138_onbead_dig_try_25per_10_PM_tech_rep1.raw
139956		Mp8g17840.1_x000D_; Mp8g17840.2	Mp8g17840.1<|>Mp8g17840.2	00245										ü			ANLGDLR	190.792	190.792	1	4.52029e+07	High				49	0	2	HCD	379.711	758.414	-1.41806	14.2703	42.2354	-75	18676	20230504_E3_RSLC6_Edelbacher_Dolan_GMI_ID1138_onbead_dig_try_25per_10_PM_tech_rep1.raw
139957		Mp6g01160.2; Mp6g01160.1	Mp6g01160.2 | Mp6g01160.1	00705; 00784										ü			AWAVGDR	193.076	193.076	1	8.23432e+07	High				27	0	2	HCD	387.698	774.388	-1.622	37.9503	42.2335	-75	18675	20230504_E3_RSLC6_Edelbacher_Dolan_GMI_ID1138_onbead_dig_try_25per_10_PM_tech_rep1.raw
139958	ü	P22629_x000D_; cont_P22629; B8YQ01	Streptavidin OS=Streptomyces avidinii OX=1895 PE=1 SV=1 OS=Impurity<|>Streptavidin OS=Streptomyces avidinii PE=1 SV=1 | Streptavidin (Fragment) OS=Streptomyces lavendulae OX=1914 PE=4 SV=1 OS=Impurity	00146; 00122										ü			STLVGHDTFTK	248.291	248.291	1	7.74542e+09	High				190	0	3	HCD	402.543	1205.62	-0.432256	24.8298	42.2257	-60	18671	20230504_E3_RSLC6_Edelbacher_Dolan_GMI_ID1138_onbead_dig_try_25per_10_PM_tech_rep1.raw
139959		Mp8g17840.1_x000D_; Mp8g17840.2	Mp8g17840.1<|>Mp8g17840.2	00245										ü			ANLGDLR	192.762	192.762	1	9.01806e+07	High				49	0	2	HCD	379.711	758.415	-0.532053	35.0872	42.2239	-60	18670	20230504_E3_RSLC6_Edelbacher_Dolan_GMI_ID1138_onbead_dig_try_25per_10_PM_tech_rep1.raw
139960		Mp1g21390.1	Mp1g21390.1	00008										ü			SVEVAAPVTTK	290.15	290.15	1	1.93066e+08	High				116	0	2	HCD	551.311	1101.61	-0.577393	22.4201	42.2225	-60	18669	20230504_E3_RSLC6_Edelbacher_Dolan_GMI_ID1138_onbead_dig_try_25per_10_PM_tech_rep1.raw
139961		Mp8g15740.1	Mp8g15740.1	00290										ü			TFSDQCK	176.418	176.418	1	9.72376e+07	High			C6(Methylthio)	64	0	2	HCD	437.675	874.343	-0.777984	21.3526	42.2214	-60	18668	20230504_E3_RSLC6_Edelbacher_Dolan_GMI_ID1138_onbead_dig_try_25per_10_PM_tech_rep1.raw
139962	ü	cont_Q04695; cont_P02533; cont_P08779; cont_P13645; cont_P35527	Keratin, type I cytoskeletal 17 OS=Homo sapiens GN=KRT17 PE=1 SV=2 | Keratin, type I cytoskeletal 14 OS=Homo sapiens GN=KRT14 PE=1 SV=4 | Keratin, type I cytoskeletal 16 OS=Homo sapiens GN=KRT16 PE=1 SV=4 | Keratin, type I cytoskeletal 10 OS=Homo sapiens GN=KRT10 PE=1 SV=6 | Keratin, type I cytoskeletal 9 OS=Homo sapiens GN=KRT9 PE=1 SV=3	00126; 00157; 00164; 00095; 00128										ü			LASYLDK	220.654	220.654	1	2.28032e+08	High				37	0	2	HCD	405.224	809.44	-0.414852	0.540683	42.2179	-60	18666	20230504_E3_RSLC6_Edelbacher_Dolan_GMI_ID1138_onbead_dig_try_25per_10_PM_tech_rep1.raw
139963		Mp7g09430.1	Mp7g09430.1	00006										ü			EVLQSSGVSAPK	274.094	274.094	1	3.46507e+07	High	X			223	0	2	HCD	601.329	1201.65	6.70778	38.4738	42.2138	-45	18664	20230504_E3_RSLC6_Edelbacher_Dolan_GMI_ID1138_onbead_dig_try_25per_10_PM_tech_rep1.raw
139964		Mp2g08350.1; Mp4g11410.1	Mp2g08350.1 | Mp4g11410.1	00029; 00029										ü			VEIIANDQGNR	207.48	207.48	1	8.819e+08	High				175	0	2	HCD	614.819	1228.63	2.30976	60.2301	42.2119	-45	18663	20230504_E3_RSLC6_Edelbacher_Dolan_GMI_ID1138_onbead_dig_try_25per_10_PM_tech_rep1.raw
139965		Mp8g05670.1	Mp8g05670.1	03694										ü			ELQDTLEK	203.996	203.996	1	1.40795e+07	High				200	0	2	HCD	488.253	975.499	-0.692404	28.3228	42.2101	-45	18662	20230504_E3_RSLC6_Edelbacher_Dolan_GMI_ID1138_onbead_dig_try_25per_10_PM_tech_rep1.raw
139966		Mp3g12390.1	Mp3g12390.1	00885										ü			TLHGLDKPGTSAEAENLK	266.066	266.066	1	2.30592e+08	High				319	1	4	HCD	470.999	1880.97	1.07888	6.36798	42.2083	-45	18661	20230504_E3_RSLC6_Edelbacher_Dolan_GMI_ID1138_onbead_dig_try_25per_10_PM_tech_rep1.raw
139967		Mp3g08610.1_x000D_; Mp3g08610.2	Mp3g08610.1<|>Mp3g08610.2	00183										ü			SAFAVAEEK	256.822	256.822	1	2.01924e+07	High				114	0	2	HCD	476.243	951.479	1.04591	5.49477	42.2045	-45	18659	20230504_E3_RSLC6_Edelbacher_Dolan_GMI_ID1138_onbead_dig_try_25per_10_PM_tech_rep1.raw
139968		Mp1g21390.1	Mp1g21390.1	00008										ü			SVEVAAPVTTK	297.267	297.267	1	9.70413e+07	High				179	0	2	HCD	551.315	1101.62	7.18073	25.4395	42.1967	-75	18655	20230504_E3_RSLC6_Edelbacher_Dolan_GMI_ID1138_onbead_dig_try_25per_10_PM_tech_rep1.raw
139969		Mp3g12390.1	Mp3g12390.1	00885										ü			TLHGLDKPGTSAEAENLK	479.967	479.967	1	3.81244e+08	High				356	1	3	HCD	627.661	1880.97	-0.860259	0	42.1911	-75	18652	20230504_E3_RSLC6_Edelbacher_Dolan_GMI_ID1138_onbead_dig_try_25per_10_PM_tech_rep1.raw
139970		Mp2g23840.1	Mp2g23840.1	00434										ü			TDDMDEDEPAKLENGDK	529.265	529.265	1	1.67361e+08	High		M4(Oxidation): 100; N14(Deamidated): 100	M4(Oxidation); N14(Deamidated)	204	1	3	HCD	646.929	1938.77	-1.00025	2.47442	42.1896	-75	18651	20230504_E3_RSLC6_Edelbacher_Dolan_GMI_ID1138_onbead_dig_try_25per_10_PM_tech_rep1.raw
139971		Mp3g08610.1_x000D_; Mp3g08610.2	Mp3g08610.1<|>Mp3g08610.2	00183										ü			SAFAVAEEK	205.576	205.576	1	1.75124e+07	High				137	0	2	HCD	476.242	951.477	-1.58275	43.2029	42.1807	-60	18646	20230504_E3_RSLC6_Edelbacher_Dolan_GMI_ID1138_onbead_dig_try_25per_10_PM_tech_rep1.raw
139972		Mp3g19350.1	Mp3g19350.1	01190										ü			VDEHKPPGITTLPGK	463.715	463.715	1	1.14975e+08	High				180	1	3	HCD	530.295	1588.87	-0.0329084	27.8062	42.1788	-60	18645	20230504_E3_RSLC6_Edelbacher_Dolan_GMI_ID1138_onbead_dig_try_25per_10_PM_tech_rep1.raw
139973		Mp8g07950.1	Mp8g07950.1	00248										ü			LAHAEAVFEQSK	461.851	461.851	1	3.5069e+07	High				224	0	2	HCD	665.343	1329.68	-0.143788	46.1774	42.1751	-60	18643	20230504_E3_RSLC6_Edelbacher_Dolan_GMI_ID1138_onbead_dig_try_25per_10_PM_tech_rep1.raw
139974		Mp3g05520.2; Mp3g05520.1	Mp3g05520.2 | Mp3g05520.1	00323; 00426										ü			SELSLSEMQGK	385.485	385.485	1	1.00855e+07	High		M8(Oxidation): 100	M8(Oxidation)	309	0	2	HCD	612.794	1224.58	3.29381	20.1297	42.1694	-45	18640	20230504_E3_RSLC6_Edelbacher_Dolan_GMI_ID1138_onbead_dig_try_25per_10_PM_tech_rep1.raw
139975		Mp1g10980.1	Mp1g10980.1	00203										ü			ASGAGPSEPQLPPK	366.17	366.17	1	2.83964e+08	High				226	0	2	HCD	668.351	1335.69	2.5588	26.2708	42.1676	-45	18639	20230504_E3_RSLC6_Edelbacher_Dolan_GMI_ID1138_onbead_dig_try_25per_10_PM_tech_rep1.raw
139976		Mp3g11830.1	Mp3g11830.1	01046										ü			TAIDPEDSSVEK	324.388	324.388	1	2.74709e+08	Medium				267	0	2	HCD	645.803	1290.6	-5.56728	34.0737	42.1611	-45	18635	20230504_E3_RSLC6_Edelbacher_Dolan_GMI_ID1138_onbead_dig_try_25per_10_PM_tech_rep1.raw
139977	ü	cont_P15636	Protease 1 OS=Achromobacter lyticus PE=1 SV=1	00342										ü			RDQNYPGAIAIHHPNVAEK	865.201	865.201	1	2.59521e+09	High				323	1	3	HCD	710.701	2130.09	2.28758	13.6838	42.1588	-45	18633	20230504_E3_RSLC6_Edelbacher_Dolan_GMI_ID1138_onbead_dig_try_25per_10_PM_tech_rep1.raw
139978		Mp2g19780.1	Mp2g19780.1	00314										ü			ALEEALR	181.673	181.673	1	2.21359e+07	High	X			94	0	2	HCD	401.226	801.446	-1.10074	53.2791	42.1441	-75	18626	20230504_E3_RSLC6_Edelbacher_Dolan_GMI_ID1138_onbead_dig_try_25per_10_PM_tech_rep1.raw
139979		Mp7g02700.1	Mp7g02700.1	00323										ü			VNETVSVVAAK	298.161	298.161	1	5.47851e+07	High	X			160	0	2	HCD	558.819	1116.63	4.02274	13.8614	42.1364	-60	18622	20230504_E3_RSLC6_Edelbacher_Dolan_GMI_ID1138_onbead_dig_try_25per_10_PM_tech_rep1.raw
139980		Mp4g18390.1	Mp4g18390.1	00874										ü			VAELAMGSVEPHGVNRPDMK	528.397	528.397	1	5.51055e+08	High		M6(Oxidation): 100; M19(Oxidation): 100	M6(Oxidation); M19(Oxidation)	707	1	4	HCD	543.016	2169.04	0.230184	68.252	42.1291	-60	18618	20230504_E3_RSLC6_Edelbacher_Dolan_GMI_ID1138_onbead_dig_try_25per_10_PM_tech_rep1.raw
139981		Mp1g03300.1	Mp1g03300.1	00377										ü			ELDINENGK	240.547	240.547	1	1.05605e+08	High		N7(Deamidated): 100	N7(Deamidated)	181	0	2	HCD	516.746	1032.48	0.20051	27.2445	42.1279	-60	18617	20230504_E3_RSLC6_Edelbacher_Dolan_GMI_ID1138_onbead_dig_try_25per_10_PM_tech_rep1.raw
139982		Mp2g18500.1	Mp2g18500.1	00812										ü			GRDPSTDALLR	218.935	218.935	1	1.89346e+07	High				223	1	2	HCD	600.815	1200.62	-8.11774	16.2228	42.1238	-45	18615	20230504_E3_RSLC6_Edelbacher_Dolan_GMI_ID1138_onbead_dig_try_25per_10_PM_tech_rep1.raw
139983		Mp1g24090.1	Mp1g24090.1	00252										ü			NVVDVEKPEEVSK	297.675	297.675	1	1.13104e+07	Medium	X			259	1	3	HCD	491.257	1471.76	-4.36506	34.7103	42.12	-45	18613	20230504_E3_RSLC6_Edelbacher_Dolan_GMI_ID1138_onbead_dig_try_25per_10_PM_tech_rep1.raw
139984	ü	cont_P15636	Protease 1 OS=Achromobacter lyticus PE=1 SV=1	00342										ü			RDQNYPGAIAIHHPNVAEK	350.686	350.686	1	3.40446e+09	High				320	1	5	HCD	426.823	2130.09	0.844389	43.8576	42.1182	-45	18612	20230504_E3_RSLC6_Edelbacher_Dolan_GMI_ID1138_onbead_dig_try_25per_10_PM_tech_rep1.raw
139985		Mp4g09260.1	Mp4g09260.1	01094										ü			HVIQEFETR	225.697	225.697	1	1.19048e+08	High				180	0	3	HCD	386.869	1158.59	1.44835	14.4309	42.1148	-45	18610	20230504_E3_RSLC6_Edelbacher_Dolan_GMI_ID1138_onbead_dig_try_25per_10_PM_tech_rep1.raw
139986		Mp8g07950.1	Mp8g07950.1	00248										ü			LAHAEAVFEQSK	502.197	502.197	1	5.07745e+07	High				212	0	2	HCD	665.346	1329.68	3.62311	11.9164	42.113	-45	18609	20230504_E3_RSLC6_Edelbacher_Dolan_GMI_ID1138_onbead_dig_try_25per_10_PM_tech_rep1.raw
139987		Mp7g02700.1	Mp7g02700.1	00323										ü			VNETVSVVAAK	324.719	324.719	1	7.81057e+07	High	X			142	0	2	HCD	558.816	1116.63	-0.786017	14.5368	42.1052	-75	18605	20230504_E3_RSLC6_Edelbacher_Dolan_GMI_ID1138_onbead_dig_try_25per_10_PM_tech_rep1.raw
139988		Mp1g24330.1	Mp1g24330.1	00355										ü			EHIAQYGLGNER	316.575	316.575	1	7.87407e+06	High				320	0	2	HCD	693.841	1386.68	-0.734783	0	42.1033	-75	18604	20230504_E3_RSLC6_Edelbacher_Dolan_GMI_ID1138_onbead_dig_try_25per_10_PM_tech_rep1.raw
139989		Mp8g07950.1	Mp8g07950.1	00248										ü			LAHAEAVFEQSK	347.871	347.871	1	4.36797e+07	High				240	0	3	HCD	443.897	1329.68	-1.43563	18.3339	42.1015	-75	18603	20230504_E3_RSLC6_Edelbacher_Dolan_GMI_ID1138_onbead_dig_try_25per_10_PM_tech_rep1.raw
139990		Mp5g18280.1	Mp5g18280.1	00002										ü			TIDGEDRNGADNDLPK	267.966	267.966	1	3.86812e+07	High	X	N8(Deamidated): 100	N8(Deamidated)	404	1	3	HCD	577.598	1730.78	-1.07872	0	42.0978	-75	18601	20230504_E3_RSLC6_Edelbacher_Dolan_GMI_ID1138_onbead_dig_try_25per_10_PM_tech_rep1.raw
139991		Mp2g07030.1	Mp2g07030.1	00471										ü			FAEGFSK	204.707	204.707	1	4.35133e+07	High				59	0	2	HCD	393.195	785.383	-0.148337	23.9846	42.0881	-60	18596	20230504_E3_RSLC6_Edelbacher_Dolan_GMI_ID1138_onbead_dig_try_25per_10_PM_tech_rep1.raw
139992	ü	cont_P15636	Protease 1 OS=Achromobacter lyticus PE=1 SV=1	00342										ü			RDQNYPGAIAIHHPNVAEK	443.487	443.487	1	7.56232e+09	High				323	1	4	HCD	533.276	2130.08	-0.466039	7.1353	42.0862	-60	18595	20230504_E3_RSLC6_Edelbacher_Dolan_GMI_ID1138_onbead_dig_try_25per_10_PM_tech_rep1.raw
139993	ü	cont_P15636	Protease 1 OS=Achromobacter lyticus PE=1 SV=1	00342										ü			RDQNYPGAIAIHHPNVAEK	467.155	467.155	1	6.01009e+09	High				322	1	4	HCD	533.277	2130.09	1.48316	13.5669	42.076	-45	18590	20230504_E3_RSLC6_Edelbacher_Dolan_GMI_ID1138_onbead_dig_try_25per_10_PM_tech_rep1.raw
139994		Mp1g24330.1	Mp1g24330.1	00355										ü			EHIAQYGLGNER	365.237	365.237	1	2.7872e+07	High				291	0	2	HCD	693.844	1386.68	3.052	31.7961	42.0741	-45	18589	20230504_E3_RSLC6_Edelbacher_Dolan_GMI_ID1138_onbead_dig_try_25per_10_PM_tech_rep1.raw
139995	ü	cont_P00761_x000D_; P00761.1	Trypsin OS=Sus scrofa PE=1 SV=1<|>Trypsin	00098										ü			LSSPATLNSR	225.181	225.181	1	6.78852e+10	High				235	0	2	HCD	523.287	1045.57	2.53361	8.84373	42.0722	-45	18588	20230504_E3_RSLC6_Edelbacher_Dolan_GMI_ID1138_onbead_dig_try_25per_10_PM_tech_rep1.raw
139996		Mp4g06320.1	Mp4g06320.1	00731										ü			SSSSAPSLTESNSSSR	154.262	154.262	1	6.14889e+07	Medium		S4(Phospho): 100	T9(Phospho)	307	0	2	HCD	832.348	1663.69	4.36319	13.8851	42.0691	-45	18586	20230504_E3_RSLC6_Edelbacher_Dolan_GMI_ID1138_onbead_dig_try_25per_10_PM_tech_rep1.raw
139997		Mp5g08400.1	Mp5g08400.1	00152										ü			HKDYELVIR	267.241	267.241	1	7.75692e+08	High				212	1	3	HCD	391.553	1172.64	1.71543	15.6337	42.0675	-45	18585	20230504_E3_RSLC6_Edelbacher_Dolan_GMI_ID1138_onbead_dig_try_25per_10_PM_tech_rep1.raw
139998		Mp4g09260.1	Mp4g09260.1	01094										ü			HVIQEFETR	340.914	340.914	1	9.59578e+08	High	X			193	0	2	HCD	579.8	1158.59	2.12054	21.1361	42.0663	-45	18584	20230504_E3_RSLC6_Edelbacher_Dolan_GMI_ID1138_onbead_dig_try_25per_10_PM_tech_rep1.raw
139999		Mp1g15150.1_x000D_; Mp1g15150.2_x000D_; Mp1g15150.3	Mp1g15150.1<|>Mp1g15150.2<|>Mp1g15150.3	00202										ü			SGEVLLR	210.14	210.14	1	6.2168e+06	High				140	0	2	HCD	387.229	773.451	-0.289359	80.5547	42.0607	-75	18581	20230504_E3_RSLC6_Edelbacher_Dolan_GMI_ID1138_onbead_dig_try_25per_10_PM_tech_rep1.raw
140000		Mp2g07030.1	Mp2g07030.1	00471										ü			FAEGFSK	207.162	207.162	1	1.09716e+08	High				59	0	2	HCD	393.195	785.382	-0.690964	4.6281	42.0534	-75	18577	20230504_E3_RSLC6_Edelbacher_Dolan_GMI_ID1138_onbead_dig_try_25per_10_PM_tech_rep1.raw
140001		Mp1g13030.1	Mp1g13030.1	00248										ü			EGMQPQQFASSVHSSATEK	352.716	352.716	1	6.96156e+07	High		M3(Oxidation): 100	M3(Oxidation)	524	0	3	HCD	688.981	2064.93	0.179814	0	42.0493	-60	18575	20230504_E3_RSLC6_Edelbacher_Dolan_GMI_ID1138_onbead_dig_try_25per_10_PM_tech_rep1.raw
140002		Mp2g18500.1	Mp2g18500.1	00812										ü			GRDPSTDALLR	222.897	222.897	1	1.4002e+08	Medium				187	1	2	HCD	600.824	1200.64	5.71309	10.5201	42.0437	-60	18572	20230504_E3_RSLC6_Edelbacher_Dolan_GMI_ID1138_onbead_dig_try_25per_10_PM_tech_rep1.raw
140003		Mp4g16720.1	Mp4g16720.1	00169										ü			DGEFSAVK	242.046	242.046	1	5.16457e+07	High				93	0	2	HCD	426.709	852.41	0.0686438	12.5043	42.0418	-60	18571	20230504_E3_RSLC6_Edelbacher_Dolan_GMI_ID1138_onbead_dig_try_25per_10_PM_tech_rep1.raw
140004		Mp5g14210.1	Mp5g14210.1	00110										ü			FMSPSIK	297.12	297.12	1	4.47397e+08	High		M2(Oxidation): 100	M2(Oxidation)	137	0	2	HCD	413.213	825.418	1.06637	17.5566	42.04	-60	18570	20230504_E3_RSLC6_Edelbacher_Dolan_GMI_ID1138_onbead_dig_try_25per_10_PM_tech_rep1.raw
140005		Mp2g08400.1	Mp2g08400.1	00147										ü			SLESLPK	234.364	234.364	1	2.16443e+08	High				87	0	2	HCD	387.224	773.441	0.74103	5.49629	42.0381	-60	18569	20230504_E3_RSLC6_Edelbacher_Dolan_GMI_ID1138_onbead_dig_try_25per_10_PM_tech_rep1.raw
140006		Mp1g25680.1	Mp1g25680.1	00811										ü			STDSATTLSEDGESETSK	501.344	501.344	1	8.97591e+06	High				346	0	2	HCD	922.899	1844.79	1.89709	0	42.0322	-45	18566	20230504_E3_RSLC6_Edelbacher_Dolan_GMI_ID1138_onbead_dig_try_25per_10_PM_tech_rep1.raw
140007		Mp5g08370.1	Mp5g08370.1	00491										ü			ALAENEGEGIAK	283.496	283.496	1	1.0858e+07	High		N5(Deamidated): 100	N5(Deamidated)	295	0	2	HCD	601.8	1202.59	2.04447	41.5719	42.0303	-45	18565	20230504_E3_RSLC6_Edelbacher_Dolan_GMI_ID1138_onbead_dig_try_25per_10_PM_tech_rep1.raw
140008		Mp6g14800.1	Mp6g14800.1	00376										ü			TTSNLSQMTLASR	511.139	511.139	1	1.1957e+07	High		M8(Oxidation): 100	M8(Oxidation)	329	0	2	HCD	713.356	1425.7	2.77299	3.00211	42.0284	-45	18564	20230504_E3_RSLC6_Edelbacher_Dolan_GMI_ID1138_onbead_dig_try_25per_10_PM_tech_rep1.raw
140009		Mp4g03930.1	Mp4g03930.1	00033										ü			NILSEEEK	224.149	224.149	1	1.33713e+07	High				169	0	2	HCD	481.246	961.485	1.46035	8.41257	42.0266	-45	18563	20230504_E3_RSLC6_Edelbacher_Dolan_GMI_ID1138_onbead_dig_try_25per_10_PM_tech_rep1.raw
140010		Mp1g03300.1	Mp1g03300.1	00386										ü			MSQEEFVTGMK	521.251	521.251	1	7.01161e+07	High		M1(Oxidation): 100; M10(Oxidation): 100	M1(Oxidation); M10(Oxidation)	209	0	2	HCD	659.788	1318.57	2.80409	18.9819	42.0247	-45	18562	20230504_E3_RSLC6_Edelbacher_Dolan_GMI_ID1138_onbead_dig_try_25per_10_PM_tech_rep1.raw
140011	ü	P22629_x000D_; cont_P22629; B8YQ01	Streptavidin OS=Streptomyces avidinii OX=1895 PE=1 SV=1 OS=Impurity<|>Streptavidin OS=Streptomyces avidinii PE=1 SV=1 | Streptavidin (Fragment) OS=Streptomyces lavendulae OX=1914 PE=4 SV=1 OS=Impurity	00146; 00122										ü			STLVGHDTFTK	376.22	376.22	1	1.4612e+11	High				198	0	2	HCD	603.313	1205.62	2.2207	1.37317	42.0229	-45	18561	20230504_E3_RSLC6_Edelbacher_Dolan_GMI_ID1138_onbead_dig_try_25per_10_PM_tech_rep1.raw
140012		Mp3g08670.2; Mp3g08670.1	Mp3g08670.2 | Mp3g08670.1	00078; 00078										ü			VSAIQIGK	189.483	189.483	1	4.63815e+06	High				91	0	2	HCD	408.253	815.498	-0.856544	43.8293	42.0131	-75	18556	20230504_E3_RSLC6_Edelbacher_Dolan_GMI_ID1138_onbead_dig_try_25per_10_PM_tech_rep1.raw
140013		Mp4g16720.1	Mp4g16720.1	00169										ü			DGEFSAVK	241.732	241.732	1	3.96085e+07	High				90	0	2	HCD	426.708	852.409	-1.07562	7.46954	42.0093	-75	18554	20230504_E3_RSLC6_Edelbacher_Dolan_GMI_ID1138_onbead_dig_try_25per_10_PM_tech_rep1.raw
140014		Mp3g13850.2	Mp3g13850.2	01243										ü			SSKPPVPEEVEHSEDSAAAATK	288.055	288.055	1	1.58325e+07	High		S13(Phospho): 99.73	S13(Phospho)	719	1	3	HCD	782.688	2346.05	0.236152	0	42.0033	-60	18551	20230504_E3_RSLC6_Edelbacher_Dolan_GMI_ID1138_onbead_dig_try_25per_10_PM_tech_rep1.raw
140015		Mp2g08400.1	Mp2g08400.1	00147										ü			SLESLPK	234.302	234.302	1	2.16443e+08	High				87	0	2	HCD	387.224	773.441	0.34859	8.38348	41.9996	-60	18549	20230504_E3_RSLC6_Edelbacher_Dolan_GMI_ID1138_onbead_dig_try_25per_10_PM_tech_rep1.raw
140016		Mp6g11410.1	Mp6g11410.1	00192										ü			TIVNNESSEITK	250.173	250.173	1	1.31344e+07	High				235	0	2	HCD	667.844	1334.68	0.560104	45.0351	41.9972	-60	18547	20230504_E3_RSLC6_Edelbacher_Dolan_GMI_ID1138_onbead_dig_try_25per_10_PM_tech_rep1.raw
140017		Mp4g16700.1	Mp4g16700.1	00065										ü			LVVVADDASK	262.428	262.428	1	2.45788e+07	High				168	0	2	HCD	508.785	1016.56	-0.458378	63.83	41.9953	-60	18546	20230504_E3_RSLC6_Edelbacher_Dolan_GMI_ID1138_onbead_dig_try_25per_10_PM_tech_rep1.raw
140018		Mp2g19780.1	Mp2g19780.1	00314										ü			ALEEALR	172.655	172.655	1	9.84846e+07	High				98	0	2	HCD	401.227	801.448	1.2672	49.9308	41.9938	-60	18545	20230504_E3_RSLC6_Edelbacher_Dolan_GMI_ID1138_onbead_dig_try_25per_10_PM_tech_rep1.raw
140019		Mp7g11180.1	Mp7g11180.1	00072										ü			SAPTSPGAPTATK	210.667	210.667	1	6.61256e+07	High		S1(Phospho): 100; S5(Phospho): 100	S1(Phospho); S5(Phospho)	189	0	2	HCD	673.277	1345.55	2.59668	53.0617	41.984	-45	18540	20230504_E3_RSLC6_Edelbacher_Dolan_GMI_ID1138_onbead_dig_try_25per_10_PM_tech_rep1.raw
140020		Mp8g00190.1_x000D_; Mp8g00190.4; Mp8g00190.2_x000D_; Mp8g00190.3	Mp8g00190.1<|>Mp8g00190.4 | Mp8g00190.2<|>Mp8g00190.3	00886; 00886										ü			DELESNSAPNDGVAK	417.92	417.92	1	2.68429e+07	High				419	0	2	HCD	773.357	1545.71	2.9184	2.3119	41.9802	-45	18538	20230504_E3_RSLC6_Edelbacher_Dolan_GMI_ID1138_onbead_dig_try_25per_10_PM_tech_rep1.raw
140021		Mp2g04530.2	Mp2g04530.2	00238										ü			ALNEVASPNVK	297.676	297.676	1	6.01745e+07	High				115	0	2	HCD	571.315	1141.62	1.83992	5.48819	41.9783	-45	18537	20230504_E3_RSLC6_Edelbacher_Dolan_GMI_ID1138_onbead_dig_try_25per_10_PM_tech_rep1.raw
140022		Mp2g12350.1	Mp2g12350.1	00283										ü			TTEDINHIPGESSR	399.587	399.587	1	9.91996e+06	High				361	0	3	HCD	519.249	1555.73	-1.55892	5.46245	41.9742	-75	18535	20230504_E3_RSLC6_Edelbacher_Dolan_GMI_ID1138_onbead_dig_try_25per_10_PM_tech_rep1.raw
140023		Mp1g24330.1	Mp1g24330.1	00355										ü			EHIAQYGLGNER	303.773	303.773	1	1.95884e+08	High				320	0	3	HCD	462.896	1386.67	-0.870255	16.7652	41.9705	-75	18533	20230504_E3_RSLC6_Edelbacher_Dolan_GMI_ID1138_onbead_dig_try_25per_10_PM_tech_rep1.raw
140024		Mp2g23510.1	Mp2g23510.1	00336										ü			ITATVLR	198.968	198.968	1	3.07703e+07	High				41	0	2	HCD	387.247	773.487	-1.47978	16.2461	41.9649	-75	18530	20230504_E3_RSLC6_Edelbacher_Dolan_GMI_ID1138_onbead_dig_try_25per_10_PM_tech_rep1.raw
140025		Mp1g03720.1	Mp1g03720.1	00253										ü			HPDLAFMDK	427.753	427.753	1	4.56612e+07	High		M7(Oxidation): 100	M7(Oxidation)	225	0	2	HCD	545.254	1089.5	-1.97139	28.3838	41.9588	-60	18527	20230504_E3_RSLC6_Edelbacher_Dolan_GMI_ID1138_onbead_dig_try_25per_10_PM_tech_rep1.raw
140026		Mp2g23840.1	Mp2g23840.1	00434										ü			TDDMDEDEPAKLENGDK	532.6	532.6	1	1.49964e+08	High		M4(Oxidation): 100; N14(Deamidated): 100	M4(Oxidation); N14(Deamidated)	248	1	3	HCD	646.93	1938.78	0.333361	61.776	41.9569	-60	18526	20230504_E3_RSLC6_Edelbacher_Dolan_GMI_ID1138_onbead_dig_try_25per_10_PM_tech_rep1.raw
140027		Mp2g04260.1	Mp2g04260.1	00525										ü			GFGTVVR	183.527	183.527	1	1.56803e+07	High				8	0	2	HCD	368.211	735.414	-0.523099	10.5516	41.9494	-60	18522	20230504_E3_RSLC6_Edelbacher_Dolan_GMI_ID1138_onbead_dig_try_25per_10_PM_tech_rep1.raw
140028		Mp3g24090.1	Mp3g24090.1	00231										ü			ETDELSPGEEYDTKK	396.952	396.952	1	3.74622e+06	High	X			409	1	2	HCD	870.898	1740.79	4.33246	5.70922	41.9435	-45	18519	20230504_E3_RSLC6_Edelbacher_Dolan_GMI_ID1138_onbead_dig_try_25per_10_PM_tech_rep1.raw
140029		Mp5g22520.1	Mp5g22520.1	00390										ü			LVSSPEVGDDSSMR	555.46	555.46	1	4.09259e+07	High		M13(Oxidation): 100	M13(Oxidation)	368	0	2	HCD	747.842	1494.68	2.19465	0	41.9417	-45	18518	20230504_E3_RSLC6_Edelbacher_Dolan_GMI_ID1138_onbead_dig_try_25per_10_PM_tech_rep1.raw
140030		Mp4g06320.1	Mp4g06320.1	00273										ü			QILPQASPSK	240.64	240.64	1	9.85343e+06	High				54	0	2	HCD	534.807	1068.61	1.95984	31.14	41.9379	-45	18516	20230504_E3_RSLC6_Edelbacher_Dolan_GMI_ID1138_onbead_dig_try_25per_10_PM_tech_rep1.raw
140031		Mp6g09060.1	Mp6g09060.1	00315										ü			YGNVVHLGER	289.071	289.071	1	1.5392e+08	High				168	0	3	HCD	381.869	1143.59	1.47651	1.08145	41.9342	-45	18514	20230504_E3_RSLC6_Edelbacher_Dolan_GMI_ID1138_onbead_dig_try_25per_10_PM_tech_rep1.raw
140032		Mp3g11830.1	Mp3g11830.1	01061										ü			MTGEIELK	229.67	229.67	1	2.95509e+08	High		M1(Oxidation): 100	M1(Oxidation)	190	0	2	HCD	468.739	936.47	-0.694949	11.2501	41.9262	-75	18510	20230504_E3_RSLC6_Edelbacher_Dolan_GMI_ID1138_onbead_dig_try_25per_10_PM_tech_rep1.raw
140033	ü	cont_Q04695; cont_P02533; cont_P08779; cont_P13645; cont_P35527	Keratin, type I cytoskeletal 17 OS=Homo sapiens GN=KRT17 PE=1 SV=2 | Keratin, type I cytoskeletal 14 OS=Homo sapiens GN=KRT14 PE=1 SV=4 | Keratin, type I cytoskeletal 16 OS=Homo sapiens GN=KRT16 PE=1 SV=4 | Keratin, type I cytoskeletal 10 OS=Homo sapiens GN=KRT10 PE=1 SV=6 | Keratin, type I cytoskeletal 9 OS=Homo sapiens GN=KRT9 PE=1 SV=3	00126; 00157; 00164; 00095; 00128										ü			LASYLDK	234.254	234.254	1	1.07652e+09	High				37	0	2	HCD	405.223	809.44	-0.85323	1.46663	41.9225	-75	18508	20230504_E3_RSLC6_Edelbacher_Dolan_GMI_ID1138_onbead_dig_try_25per_10_PM_tech_rep1.raw
140034		Mp4g10430.1	Mp4g10430.1	00268										ü			TVQIEPSAAPK	275.965	275.965	1	1.21278e+07	High				48	0	2	HCD	570.816	1140.63	-0.502726	0	41.9183	-60	18506	20230504_E3_RSLC6_Edelbacher_Dolan_GMI_ID1138_onbead_dig_try_25per_10_PM_tech_rep1.raw
140035		Mp5g20180.1	Mp5g20180.1	01385										ü			ATVFVDDK	195.28	195.28	1	6.84086e+06	High				111	0	2	HCD	447.732	894.458	1.04037	24.9946	41.9127	-60	18503	20230504_E3_RSLC6_Edelbacher_Dolan_GMI_ID1138_onbead_dig_try_25per_10_PM_tech_rep1.raw
140036		Mp4g11410.1	Mp4g11410.1	00564										ü			IASNLDAADK	240.495	240.495	1	1.71499e+07	High		N4(Deamidated): 100	N4(Deamidated)	216	0	2	HCD	509.754	1018.5	-3.87332	44.7764	41.9108	-60	18502	20230504_E3_RSLC6_Edelbacher_Dolan_GMI_ID1138_onbead_dig_try_25per_10_PM_tech_rep1.raw
140037		Mp3g08670.2; Mp3g08670.1	Mp3g08670.2 | Mp3g08670.1	00078; 00078										ü			VSAIQIGK	184.859	184.859	1	2.80344e+07	High				90	0	2	HCD	408.253	815.498	-0.926409	43.4414	41.9072	-60	18500	20230504_E3_RSLC6_Edelbacher_Dolan_GMI_ID1138_onbead_dig_try_25per_10_PM_tech_rep1.raw
140038		Mp4g06320.1	Mp4g06320.1	00877										ü			APETEDWR	220.002	220.002	1	5.45095e+08	High				123	0	2	HCD	502.227	1003.45	-1.66024	54.3196	41.9053	-60	18499	20230504_E3_RSLC6_Edelbacher_Dolan_GMI_ID1138_onbead_dig_try_25per_10_PM_tech_rep1.raw
140039		Mp1g20970.1	Mp1g20970.1	00243										ü			LKETYNEALEGGAK	427.861	427.861	1	5.62729e+06	High				342	1	2	HCD	761.892	1522.78	0.83714	0	41.9013	-45	18497	20230504_E3_RSLC6_Edelbacher_Dolan_GMI_ID1138_onbead_dig_try_25per_10_PM_tech_rep1.raw
140040		Mp3g24090.1	Mp3g24090.1	00231										ü			ETDELSPGEEYDTKK	189.966	189.966	1	7.0806e+06	High				433	1	3	HCD	580.932	1740.78	0.750578	76.4074	41.8994	-45	18496	20230504_E3_RSLC6_Edelbacher_Dolan_GMI_ID1138_onbead_dig_try_25per_10_PM_tech_rep1.raw
140041		Mp1g18900.1	Mp1g18900.1	00221										ü			SSDYDGLDQGDSK	314.211	314.211	1	1.15121e+07	High				222	0	2	HCD	693.788	1386.57	1.66671	69.9952	41.8982	-45	18495	20230504_E3_RSLC6_Edelbacher_Dolan_GMI_ID1138_onbead_dig_try_25per_10_PM_tech_rep1.raw
140042		Mp4g18690.1	Mp4g18690.1	00098										ü			GESVVVVESDK	161.72	161.72	1	1.63968e+07	High				231	0	2	HCD	574.295	1147.58	-0.861931	49.3047	41.8963	-45	18494	20230504_E3_RSLC6_Edelbacher_Dolan_GMI_ID1138_onbead_dig_try_25per_10_PM_tech_rep1.raw
140043		Mp2g25250.1	Mp2g25250.1	00196										ü			KGEYDGDAQIEPVK	599.339	599.339	1	2.89661e+07	High				341	1	2	HCD	774.881	1548.76	1.08375	9.20681	41.8945	-45	18493	20230504_E3_RSLC6_Edelbacher_Dolan_GMI_ID1138_onbead_dig_try_25per_10_PM_tech_rep1.raw
140044		Mp4g10950.1	Mp4g10950.1	00199										ü			VSDVSQGEPLAR	284.074	284.074	1	0	Unknown				192	0	2	HCD	629.329	1257.65	5.57386	28.7043	41.8927	-45	18492	20230504_E3_RSLC6_Edelbacher_Dolan_GMI_ID1138_onbead_dig_try_25per_10_PM_tech_rep1.raw
140045	ü	cont_P04264; cont_Q3TTY5	Keratin, type II cytoskeletal 1 OS=Homo sapiens GN=KRT1 PE=1 SV=6 | Keratin, type II cytoskeletal 2 epidermal OS=Mus musculus GN=Krt2 PE=1 SV=1	00464; 00483										ü			DYQELMNTK	294.228	294.228	1	8.38659e+07	High		M6(Oxidation): 100	M6(Oxidation)	192	0	2	HCD	579.261	1157.52	0.613331	62.4513	41.8908	-45	18491	20230504_E3_RSLC6_Edelbacher_Dolan_GMI_ID1138_onbead_dig_try_25per_10_PM_tech_rep1.raw
140046		Mp1g23060.1	Mp1g23060.1	00318										ü			VQLINER	188.39	188.39	1	4.04966e+06	High				69	0	2	HCD	436.252	871.497	-2.44157	32.9454	41.8867	-75	18489	20230504_E3_RSLC6_Edelbacher_Dolan_GMI_ID1138_onbead_dig_try_25per_10_PM_tech_rep1.raw
140047	ü	P22629_x000D_; cont_P22629; B8YQ01	Streptavidin OS=Streptomyces avidinii OX=1895 PE=1 SV=1 OS=Impurity<|>Streptavidin OS=Streptomyces avidinii PE=1 SV=1 | Streptavidin (Fragment) OS=Streptomyces lavendulae OX=1914 PE=4 SV=1 OS=Impurity	00146; 00122										ü			STLVGHDTFTK	223.27	223.27	1	9.38556e+08	High				187	0	3	HCD	402.543	1205.61	-1.17535	71.6068	41.8849	-75	18488	20230504_E3_RSLC6_Edelbacher_Dolan_GMI_ID1138_onbead_dig_try_25per_10_PM_tech_rep1.raw
140048		Mp4g11410.1	Mp4g11410.1	00564										ü			IASNLDAADK	276.007	276.007	1	9.9626e+06	High		N4(Deamidated): 100	N4(Deamidated)	188	0	2	HCD	509.755	1018.5	-1.59472	32.4165	41.883	-75	18487	20230504_E3_RSLC6_Edelbacher_Dolan_GMI_ID1138_onbead_dig_try_25per_10_PM_tech_rep1.raw
140049		Mp1g24740.1	Mp1g24740.1	00010										ü			AVLVPDSSR	189.488	189.488	1	5.70349e+06	High				89	0	2	HCD	472.264	943.52	-0.296352	39.5819	41.873	-60	18482	20230504_E3_RSLC6_Edelbacher_Dolan_GMI_ID1138_onbead_dig_try_25per_10_PM_tech_rep1.raw
