## Supplementary material for "PHOTOTROPIN-mediated blue light signaling orients the asymmetry of *Marchantia polymorpha* spores": Table S1 (part 63 of 75)

### Sheet: PSM details (continued)
PSM details
140050		Mp1g23060.1	Mp1g23060.1	00318										ü			VQLINER	188.969	188.969	1	1.67553e+07	High				69	0	2	HCD	436.253	871.499	-1.18018	46.3597	41.8711	-60	18481	20230504_E3_RSLC6_Edelbacher_Dolan_GMI_ID1138_onbead_dig_try_25per_10_PM_tech_rep1.raw
140051		Mp4g06320.1	Mp4g06320.1	00820										ü			IEELLKEDGEVKK	313.077	313.077	1	1.71059e+07	High				201	2	3	HCD	510.619	1529.84	0.297552	40.8245	41.8681	-60	18479	20230504_E3_RSLC6_Edelbacher_Dolan_GMI_ID1138_onbead_dig_try_25per_10_PM_tech_rep1.raw
140052		Mp2g25250.1	Mp2g25250.1	00196										ü			KGEYDGDAQIEPVK	404.315	404.315	1	5.36942e+07	High				331	1	3	HCD	516.922	1548.75	-1.13045	5.6878	41.8662	-60	18478	20230504_E3_RSLC6_Edelbacher_Dolan_GMI_ID1138_onbead_dig_try_25per_10_PM_tech_rep1.raw
140053		Mp8g07530.1	Mp8g07530.1	00005										ü			MVNPNAEVLNK	360.039	360.039	1	6.17889e+07	High		M1(Oxidation): 100	M1(Oxidation)	286	0	2	HCD	622.819	1244.63	-0.0223625	0	41.8648	-60	18477	20230504_E3_RSLC6_Edelbacher_Dolan_GMI_ID1138_onbead_dig_try_25per_10_PM_tech_rep1.raw
140054		Mp2g26210.1	Mp2g26210.1	00672										ü			VADLGISK	219.595	219.595	1	6.04331e+07	High				119	0	2	HCD	401.737	802.467	0.57096	71.4275	41.863	-60	18476	20230504_E3_RSLC6_Edelbacher_Dolan_GMI_ID1138_onbead_dig_try_25per_10_PM_tech_rep1.raw
140055	ü	Mp6g10990.1; Mp6g11010.1; cont_P60712; Mpzg00230.1	Mp6g10990.1 | Mp6g11010.1 | Actin, cytoplasmic 1 OS=Bos_taurus GN=ACTB PE=1 SV=1 | Mpzg00230.1	00062; 00064; 00064; 00064										ü			RGILTLK	196.588	196.588	1	1.25347e+09	High				17	1	2	HCD	400.771	800.535	-0.341356	3.59851	41.8619	-60	18475	20230504_E3_RSLC6_Edelbacher_Dolan_GMI_ID1138_onbead_dig_try_25per_10_PM_tech_rep1.raw
140056		Mp2g07270.1	Mp2g07270.1	00742										ü			AQGHAQVGALPLPPNRR	403.713	403.713	1	3.51368e+07	High				107	1	4	HCD	446.254	1781.99	2.57065	18.9388	41.8579	-45	18473	20230504_E3_RSLC6_Edelbacher_Dolan_GMI_ID1138_onbead_dig_try_25per_10_PM_tech_rep1.raw
140057		Mp6g09060.1	Mp6g09060.1	00315										ü			YGNVVHLGER	298.626	298.626	1	9.42498e+06	High				203	0	2	HCD	572.299	1143.59	-0.402114	77.9255	41.8531	-45	18470	20230504_E3_RSLC6_Edelbacher_Dolan_GMI_ID1138_onbead_dig_try_25per_10_PM_tech_rep1.raw
140058		Mp4g06320.1	Mp4g06320.1	00820										ü			IEELLKEDGEVKK	314.625	314.625	1	2.48397e+07	High				208	2	4	HCD	383.216	1529.84	0.449088	14.7102	41.8489	-45	18467	20230504_E3_RSLC6_Edelbacher_Dolan_GMI_ID1138_onbead_dig_try_25per_10_PM_tech_rep1.raw
140059		Mp6g03870.1; Mp6g03870.2_x000D_; Mp6g03870.5	Mp6g03870.1 | Mp6g03870.2<|>Mp6g03870.5	00554; 00554										ü			GEAINPAANGSVSR	334.188	334.188	1	1.59261e+08	High		N9(Deamidated): 100	N9(Deamidated)	303	0	2	HCD	672.332	1343.66	0.968317	1.75027	41.8462	-45	18465	20230504_E3_RSLC6_Edelbacher_Dolan_GMI_ID1138_onbead_dig_try_25per_10_PM_tech_rep1.raw
140060		Mp2g25830.1	Mp2g25830.1	00267										ü			SVVVVESPAK	222.886	222.886	1	6.91482e+06	High				91	0	2	HCD	507.796	1014.58	0.763901	79.9207	41.8422	-75	18463	20230504_E3_RSLC6_Edelbacher_Dolan_GMI_ID1138_onbead_dig_try_25per_10_PM_tech_rep1.raw
140061		Mp1g20970.1	Mp1g20970.1	00243										ü			LKETYNEALEGGAK	438.479	438.479	1	2.16036e+07	High				329	1	3	HCD	508.263	1522.77	-0.711172	41.8464	41.8192	-60	18452	20230504_E3_RSLC6_Edelbacher_Dolan_GMI_ID1138_onbead_dig_try_25per_10_PM_tech_rep1.raw
140062	ü	cont_P15636	Protease 1 OS=Achromobacter lyticus PE=1 SV=1	00287										ü			APNTPASGANGDGSMSQTQSGSTVK	462.187	462.187	1	3.21398e+10	High		N10(Deamidated): 100; M15(Oxidation): 100	N10(Deamidated); M15(Oxidation)	570	0	3	HCD	789.684	2367.04	0.19308	0	41.8134	-45	18449	20230504_E3_RSLC6_Edelbacher_Dolan_GMI_ID1138_onbead_dig_try_25per_10_PM_tech_rep1.raw
140063		Mp8g01610.1	Mp8g01610.1	00336										ü			RTDGYSGSDVSVAVK	407.84	407.84	1	1.39698e+07	High				329	1	3	HCD	514.259	1540.76	0.768044	48.0583	41.8097	-45	18447	20230504_E3_RSLC6_Edelbacher_Dolan_GMI_ID1138_onbead_dig_try_25per_10_PM_tech_rep1.raw
140064		Mp2g00520.1	Mp2g00520.1	00321										ü			QVEPPVHMSAK	318.222	318.222	1	4.41006e+08	High		M8(Oxidation): 100	N-Term(Gln->pyro-Glu); M8(Oxidation)	260	0	2	HCD	611.302	1221.6	3.54185	0	41.8041	-45	18444	20230504_E3_RSLC6_Edelbacher_Dolan_GMI_ID1138_onbead_dig_try_25per_10_PM_tech_rep1.raw
140065	ü	cont_P15636	Protease 1 OS=Achromobacter lyticus PE=1 SV=1	00287										ü			APNTPASGANGDGSMSQTQSGSTVK	559.401	559.401	1	0	Unknown		N3(Deamidated): 100; N10(Deamidated): 100	N3(Deamidated); N10(Deamidated)	598	0	3	HCD	784.682	2352.03	2.47941	0	41.8022	-45	18443	20230504_E3_RSLC6_Edelbacher_Dolan_GMI_ID1138_onbead_dig_try_25per_10_PM_tech_rep1.raw
140066		Mp3g04840.1	Mp3g04840.1	00499										ü			VVSVNQTQGGAITR	246.424	246.424	1	3.24317e+06	High				172	0	3	HCD	477.262	1429.77	-2.55362	36.8329	41.7982	-75	18441	20230504_E3_RSLC6_Edelbacher_Dolan_GMI_ID1138_onbead_dig_try_25per_10_PM_tech_rep1.raw
140067		Mp2g26210.1	Mp2g26210.1	00672										ü			VADLGISK	262.855	262.855	1	7.4134e+07	High				119	0	2	HCD	401.737	802.466	-0.642488	29.5589	41.7963	-75	18440	20230504_E3_RSLC6_Edelbacher_Dolan_GMI_ID1138_onbead_dig_try_25per_10_PM_tech_rep1.raw
140068		Mp6g00580.1	Mp6g00580.1	00816										ü			VFVEVGNNKPPR	343.329	343.329	1	1.68609e+07	High				113	1	3	HCD	452.585	1355.74	-1.04272	44.3495	41.7925	-75	18438	20230504_E3_RSLC6_Edelbacher_Dolan_GMI_ID1138_onbead_dig_try_25per_10_PM_tech_rep1.raw
140069		Mp1g20970.1	Mp1g20970.1	00243										ü			LKETYNEALEGGAK	412.539	412.539	1	2.82149e+07	High				329	1	3	HCD	508.263	1522.77	-0.890291	30.5077	41.7907	-75	18437	20230504_E3_RSLC6_Edelbacher_Dolan_GMI_ID1138_onbead_dig_try_25per_10_PM_tech_rep1.raw
140070		Mp3g15430.1	Mp3g15430.1	00714										ü			AGGKPTDILER	342.073	342.073	1	1.58017e+07	High				121	1	3	HCD	386.215	1156.63	-0.669757	2.89809	41.7888	-75	18436	20230504_E3_RSLC6_Edelbacher_Dolan_GMI_ID1138_onbead_dig_try_25per_10_PM_tech_rep1.raw
140071		Mp3g01990.1	Mp3g01990.1	00048										ü			TNMVDYAMDIHK	227.08	227.08	1	1.23296e+07	High		M3(Oxidation): 100; M8(Oxidation): 100	M3(Oxidation); M8(Oxidation)	336	0	3	HCD	490.551	1469.64	-1.23954	37.6041	41.7845	-60	18434	20230504_E3_RSLC6_Edelbacher_Dolan_GMI_ID1138_onbead_dig_try_25per_10_PM_tech_rep1.raw
140072		Mp1g19980.1	Mp1g19980.1	00317										ü			LNSETESHVAALEK	194.869	194.869	1	5.20035e+06	High				334	0	3	HCD	509.926	1527.76	-0.99321	61.3178	41.7788	-60	18431	20230504_E3_RSLC6_Edelbacher_Dolan_GMI_ID1138_onbead_dig_try_25per_10_PM_tech_rep1.raw
140073		Mp8g01560.1	Mp8g01560.1	00096										ü			SVGRDDDFSVGR	290.499	290.499	1	6.68768e+06	High				267	1	3	HCD	437.209	1309.61	-1.12163	43.2215	41.777	-60	18430	20230504_E3_RSLC6_Edelbacher_Dolan_GMI_ID1138_onbead_dig_try_25per_10_PM_tech_rep1.raw
140074		Mp4g06320.1	Mp4g06320.1	00273										ü			QILPQASPSK	243.691	243.691	1	6.38289e+07	High				54	0	2	HCD	534.805	1068.6	-1.11656	50.7449	41.7732	-60	18428	20230504_E3_RSLC6_Edelbacher_Dolan_GMI_ID1138_onbead_dig_try_25per_10_PM_tech_rep1.raw
140075		Mp3g18020.1_x000D_; Mp3g18020.2	Mp3g18020.1<|>Mp3g18020.2	00120										ü			LENTGQVVAVK	287.646	287.646	1	5.05134e+07	High				171	0	2	HCD	579.33	1157.65	0.544491	59.3474	41.7713	-60	18427	20230504_E3_RSLC6_Edelbacher_Dolan_GMI_ID1138_onbead_dig_try_25per_10_PM_tech_rep1.raw
140076		Mp8g09680.1	Mp8g09680.1	00634										ü			LQSQLQVER	163.662	163.662	1	5.61503e+06	High				137	0	2	HCD	550.807	1100.61	1.67186	85.3347	41.7674	-45	18425	20230504_E3_RSLC6_Edelbacher_Dolan_GMI_ID1138_onbead_dig_try_25per_10_PM_tech_rep1.raw
140077		Mp3g02600.1	Mp3g02600.1	00007										ü			VEKPRPETPISENEIR	239.726	239.726	1	1.02834e+07	High				268	2	4	HCD	474.257	1894	0.839599	88.6449	41.7662	-45	18424	20230504_E3_RSLC6_Edelbacher_Dolan_GMI_ID1138_onbead_dig_try_25per_10_PM_tech_rep1.raw
140078		Mp3g02600.1	Mp3g02600.1	00007										ü			VEKPRPETPISENEIR	488.464	488.464	1	1.73374e+07	High				268	2	3	HCD	632.006	1894	-0.151727	0	41.7478	-75	18414	20230504_E3_RSLC6_Edelbacher_Dolan_GMI_ID1138_onbead_dig_try_25per_10_PM_tech_rep1.raw
140079		Mp1g02670.1	Mp1g02670.1	00624										ü			HTLGLSKSQEFSSNK	237.933	237.933	1	9.28574e+06	High		S8(Phospho): 100	S8(Phospho)	427	1	3	HCD	581.61	1742.81	1.93429	0	41.7415	-60	18411	20230504_E3_RSLC6_Edelbacher_Dolan_GMI_ID1138_onbead_dig_try_25per_10_PM_tech_rep1.raw
140080		Mp2g16820.1	Mp2g16820.1	00162										ü			EIAAGGPAKDELEGK	438.508	438.508	1	7.0319e+07	High				242	1	3	HCD	495.592	1484.76	0.718332	11.1971	41.7359	-60	18408	20230504_E3_RSLC6_Edelbacher_Dolan_GMI_ID1138_onbead_dig_try_25per_10_PM_tech_rep1.raw
140081		Mp8g13850.1	Mp8g13850.1	00126										ü			AGGASYESVVK	293.762	293.762	1	1.01888e+07	High				209	0	2	HCD	534.272	1067.54	0.622762	29.169	41.7322	-60	18406	20230504_E3_RSLC6_Edelbacher_Dolan_GMI_ID1138_onbead_dig_try_25per_10_PM_tech_rep1.raw
140082		Mp2g03710.1	Mp2g03710.1	00347										ü			ALILNNEK	212.504	212.504	1	1.10129e+07	High				93	0	2	HCD	457.769	914.531	0.0921554	17.5671	41.7251	-45	18402	20230504_E3_RSLC6_Edelbacher_Dolan_GMI_ID1138_onbead_dig_try_25per_10_PM_tech_rep1.raw
140083		Mp8g14990.1	Mp8g14990.1	00734										ü			ATAIADQEDINSTSK	398.584	398.584	1	2.06868e+07	High				341	0	2	HCD	782.379	1563.75	0.843904	0	41.7221	-45	18400	20230504_E3_RSLC6_Edelbacher_Dolan_GMI_ID1138_onbead_dig_try_25per_10_PM_tech_rep1.raw
140084		Mp8g05930.1	Mp8g05930.1	00013										ü			GKDEQEEGVRPQPQGNQAVQVGVGR	722.558	722.558	1	1.85721e+07	High				467	2	3	HCD	888.115	2662.33	0.694593	0	41.7184	-45	18398	20230504_E3_RSLC6_Edelbacher_Dolan_GMI_ID1138_onbead_dig_try_25per_10_PM_tech_rep1.raw
140085		Mp3g04840.1	Mp3g04840.1	00499										ü			VVSVNQTQGGAITR	432.959	432.959	1	5.32381e+07	High				197	0	2	HCD	715.392	1429.78	1.08812	12.757	41.7165	-45	18397	20230504_E3_RSLC6_Edelbacher_Dolan_GMI_ID1138_onbead_dig_try_25per_10_PM_tech_rep1.raw
140086	ü	cont_Q3TTY5; cont_P35908	Keratin, type II cytoskeletal 2 epidermal OS=Mus musculus GN=Krt2 PE=1 SV=1 | Keratin, type II cytoskeletal 2 epidermal OS=Homo sapiens GN=KRT2 PE=1 SV=2	00021; 00023										ü			GFSSGSAVVSGGSR	289.461	289.461	1	3.85209e+07	High				313	0	2	HCD	627.807	1254.61	0.0772589	48.3997	41.7152	-45	18396	20230504_E3_RSLC6_Edelbacher_Dolan_GMI_ID1138_onbead_dig_try_25per_10_PM_tech_rep1.raw
140087		Mp6g00580.1	Mp6g00580.1	00985										ü			IGSAAPSITGGTMK	538.588	538.588	1	6.91414e+07	High		M13(Oxidation): 100	M13(Oxidation)	217	0	2	HCD	653.838	1306.67	1.17803	0	41.7137	-45	18395	20230504_E3_RSLC6_Edelbacher_Dolan_GMI_ID1138_onbead_dig_try_25per_10_PM_tech_rep1.raw
140088		Mp6g09060.1	Mp6g09060.1	00421										ü			MTQDEVVIR	246.087	246.087	1	4.58761e+07	High		M1(Oxidation): 100	M1(Oxidation)	168	0	2	HCD	553.779	1106.55	-0.968138	20.3818	41.7078	-75	18392	20230504_E3_RSLC6_Edelbacher_Dolan_GMI_ID1138_onbead_dig_try_25per_10_PM_tech_rep1.raw
140089		Mp2g25830.1	Mp2g25830.1	00267										ü			SVVVVESPAK	243.675	243.675	1	1.91251e+07	High				105	0	2	HCD	507.794	1014.58	-2.3569	13.0225	41.6978	-60	18387	20230504_E3_RSLC6_Edelbacher_Dolan_GMI_ID1138_onbead_dig_try_25per_10_PM_tech_rep1.raw
140090		Mp6g07320.1	Mp6g07320.1	00002										ü			SPTVQDVEAR	284.66	284.66	1	1.48663e+07	High		Q5(Deamidated): 100	Q5(Deamidated)	209	0	2	HCD	551.773	1102.54	0.342766	0	41.696	-60	18386	20230504_E3_RSLC6_Edelbacher_Dolan_GMI_ID1138_onbead_dig_try_25per_10_PM_tech_rep1.raw
140091		Mp2g08350.1; Mp4g11410.1	Mp2g08350.1 | Mp4g11410.1	00029; 00029										ü			VEIIANDQGNR	291.785	291.785	1	1.14618e+07	High				183	0	2	HCD	614.818	1228.63	0.149068	16.4177	41.6941	-60	18385	20230504_E3_RSLC6_Edelbacher_Dolan_GMI_ID1138_onbead_dig_try_25per_10_PM_tech_rep1.raw
140092		Mp4g23410.1	Mp4g23410.1	00648										ü			GHLATYGEAGLR	224.577	224.577	1	6.9513e+06	High				279	0	3	HCD	415.551	1244.64	-0.677242	48.5529	41.6922	-60	18384	20230504_E3_RSLC6_Edelbacher_Dolan_GMI_ID1138_onbead_dig_try_25per_10_PM_tech_rep1.raw
140093		Mp1g24640.1_x000D_; Mp1g24640.4	Mp1g24640.1<|>Mp1g24640.4	00152										ü			VTEVPYAR	196.065	196.065	1	1.57648e+07	High	X			163	0	2	HCD	467.755	934.502	3.39025	17.2624	41.6904	-60	18383	20230504_E3_RSLC6_Edelbacher_Dolan_GMI_ID1138_onbead_dig_try_25per_10_PM_tech_rep1.raw
140094		Mp7g15630.1	Mp7g15630.1	00084										ü			GEVEVIER	172.664	172.664	1	1.77842e+07	High				161	0	2	HCD	465.748	930.488	-0.760327	78.7615	41.6866	-60	18381	20230504_E3_RSLC6_Edelbacher_Dolan_GMI_ID1138_onbead_dig_try_25per_10_PM_tech_rep1.raw
140095		Mp8g05930.1	Mp8g05930.1	00013										ü			GKDEQEEGVRPQPQGNQAVQVGVGR	522.476	522.476	1	8.23549e+07	High				468	2	4	HCD	666.338	2662.33	0.8286	0	41.6855	-60	18380	20230504_E3_RSLC6_Edelbacher_Dolan_GMI_ID1138_onbead_dig_try_25per_10_PM_tech_rep1.raw
140096		Mp3g04340.1	Mp3g04340.1	00191										ü			NSALELSQR	219.328	219.328	1	1.07095e+07	High				257	0	2	HCD	509.269	1017.53	-1.10383	58.0947	41.6815	-45	18378	20230504_E3_RSLC6_Edelbacher_Dolan_GMI_ID1138_onbead_dig_try_25per_10_PM_tech_rep1.raw
140097		Mp3g04340.1	Mp3g04340.1	00148										ü			AISISDNGDR	223.41	223.41	1	2.14893e+07	High		N7(Deamidated): 100	N7(Deamidated)	234	0	2	HCD	524.748	1048.49	-0.955391	52.854	41.6778	-45	18376	20230504_E3_RSLC6_Edelbacher_Dolan_GMI_ID1138_onbead_dig_try_25per_10_PM_tech_rep1.raw
140098		Mp3g09010.1	Mp3g09010.1	00241										ü			ALNAAVQSVR	269.618	269.618	1	1.31467e+07	High				102	0	2	HCD	514.797	1028.59	1.65833	31.8141	41.6761	-45	18375	20230504_E3_RSLC6_Edelbacher_Dolan_GMI_ID1138_onbead_dig_try_25per_10_PM_tech_rep1.raw
140099		Mp1g19980.1	Mp1g19980.1	00317										ü			LNSETESHVAALEK	364.633	364.633	1	4.70777e+07	High				331	0	3	HCD	509.926	1527.76	-0.0291654	71.1886	41.6742	-45	18374	20230504_E3_RSLC6_Edelbacher_Dolan_GMI_ID1138_onbead_dig_try_25per_10_PM_tech_rep1.raw
140100		Mp8g07060.1	Mp8g07060.1	00932										ü			GPYLQGVK	246.453	246.453	1	1.72106e+07	High				109	0	2	HCD	431.245	861.483	0.05404	11.842	41.6729	-45	18373	20230504_E3_RSLC6_Edelbacher_Dolan_GMI_ID1138_onbead_dig_try_25per_10_PM_tech_rep1.raw
140101		Mp1g04010.1	Mp1g04010.1	00139										ü			KEDFVTSTYR	284.845	284.845	1	3.72152e+07	Medium				264	1	2	HCD	623.312	1245.62	3.8659	25.0061	41.6709	-45	18372	20230504_E3_RSLC6_Edelbacher_Dolan_GMI_ID1138_onbead_dig_try_25per_10_PM_tech_rep1.raw
140102		Mp1g01130.3_x000D_; Mp1g01130.2_x000D_; Mp1g01130.1	Mp1g01130.3<|>Mp1g01130.2<|>Mp1g01130.1	01049										ü			AVDNGHPGEAEEASVSETPK	260.828	260.828	1	6.4572e+06	Medium		N4(Deamidated): 100	N4(Deamidated)	526	0	3	HCD	675.639	2024.9	-1.0471	54.5468	41.6632	-75	18368	20230504_E3_RSLC6_Edelbacher_Dolan_GMI_ID1138_onbead_dig_try_25per_10_PM_tech_rep1.raw
140103		Mp3g11710.2	Mp3g11710.2	01061										ü			EHLTSSPAEEAQEQVK	401.209	401.209	1	1.21784e+08	High				445	0	3	HCD	594.954	1782.85	-0.860972	5.17298	41.6614	-75	18367	20230504_E3_RSLC6_Edelbacher_Dolan_GMI_ID1138_onbead_dig_try_25per_10_PM_tech_rep1.raw
140104		Mp8g03550.1	Mp8g03550.1	00138										ü			SQLVSIK	186.88	186.88	1	5.81038e+06	High				67	0	2	HCD	387.739	774.471	-1.15346	27.7921	41.6595	-75	18366	20230504_E3_RSLC6_Edelbacher_Dolan_GMI_ID1138_onbead_dig_try_25per_10_PM_tech_rep1.raw
140105		Mp1g01130.3_x000D_; Mp1g01130.2_x000D_; Mp1g01130.1	Mp1g01130.3<|>Mp1g01130.2<|>Mp1g01130.1	01049										ü			AVDNGHPGEAEEASVSETPK	470.999	470.999	1	2.78027e+07	High		N4(Deamidated): 100	N4(Deamidated)	507	0	3	HCD	675.64	2024.9	-0.051591	24.3781	41.6497	-60	18362	20230504_E3_RSLC6_Edelbacher_Dolan_GMI_ID1138_onbead_dig_try_25per_10_PM_tech_rep1.raw
140106		Mp3g04340.1	Mp3g04340.1	00148										ü			AISISDNGDR	225.088	225.088	1	2.23725e+07	High		N7(Deamidated): 100	N7(Deamidated)	235	0	2	HCD	524.748	1048.49	-1.88532	19.3076	41.646	-60	18360	20230504_E3_RSLC6_Edelbacher_Dolan_GMI_ID1138_onbead_dig_try_25per_10_PM_tech_rep1.raw
140107		Mp4g02970.1_x000D_; Mp4g02970.2	Mp4g02970.1<|>Mp4g02970.2	00907										ü			ELNDIAEQAK	169.609	169.609	1	0	Unknown				235	0	2	HCD	565.789	1130.57	1.63997	15.0692	41.6429	-60	18358	20230504_E3_RSLC6_Edelbacher_Dolan_GMI_ID1138_onbead_dig_try_25per_10_PM_tech_rep1.raw
140108		Mp1g21640.1	Mp1g21640.1	00526										ü			NAGVNGSVVVEK	325.767	325.767	1	4.62917e+07	High		N5(Deamidated): 100	N5(Deamidated)	297	0	2	HCD	587.309	1173.61	-0.392475	8.72414	41.6399	-60	18356	20230504_E3_RSLC6_Edelbacher_Dolan_GMI_ID1138_onbead_dig_try_25per_10_PM_tech_rep1.raw
140109		Mp5g05360.1	Mp5g05360.1	00002										ü			AINSAGWVGDDKK	199.067	199.067	1	6.249e+07	High				299	1	3	HCD	454.233	1360.68	-1.34463	20.2789	41.6388	-60	18355	20230504_E3_RSLC6_Edelbacher_Dolan_GMI_ID1138_onbead_dig_try_25per_10_PM_tech_rep1.raw
140110		Mp4g02970.1_x000D_; Mp4g02970.2	Mp4g02970.1<|>Mp4g02970.2	00907										ü			ELNDIAEQAK	190.473	190.473	1	2.49916e+09	High				190	0	2	HCD	565.79	1130.57	2.93642	23.4796	41.6348	-45	18353	20230504_E3_RSLC6_Edelbacher_Dolan_GMI_ID1138_onbead_dig_try_25per_10_PM_tech_rep1.raw
140111		Mp1g21640.1	Mp1g21640.1	00526										ü			NAGVNGSVVVEK	296.58	296.58	1	2.39781e+07	Medium		N5(Deamidated): 100	N5(Deamidated)	285	0	2	HCD	587.304	1173.6	-9.3368	53.5189	41.6292	-45	18350	20230504_E3_RSLC6_Edelbacher_Dolan_GMI_ID1138_onbead_dig_try_25per_10_PM_tech_rep1.raw
140112		Mp1g22270.1	Mp1g22270.1	02749										ü			SDEAESVNSSGIEDSSK	481.532	481.532	1	3.4851e+07	High	X			355	0	2	HCD	870.874	1740.74	-0.068272	2.63818	41.6255	-45	18348	20230504_E3_RSLC6_Edelbacher_Dolan_GMI_ID1138_onbead_dig_try_25per_10_PM_tech_rep1.raw
140113		Mp7g18420.1	Mp7g18420.1	00882										ü			VYGLAGTQK	284.975	284.975	1	1.52422e+07	High				97	0	2	HCD	468.761	936.514	-0.611846	5.40817	41.6236	-45	18347	20230504_E3_RSLC6_Edelbacher_Dolan_GMI_ID1138_onbead_dig_try_25per_10_PM_tech_rep1.raw
140114		Mp4g21190.1	Mp4g21190.1	00312										ü			FSAESISSK	217.654	217.654	1	6.38542e+06	High				136	0	2	HCD	478.24	955.473	0.396578	14.9971	41.6196	-75	18345	20230504_E3_RSLC6_Edelbacher_Dolan_GMI_ID1138_onbead_dig_try_25per_10_PM_tech_rep1.raw
140115		Mp1g25070.1	Mp1g25070.1	00408										ü			TSNTLDLR	220.857	220.857	1	3.60443e+06	High				150	0	2	HCD	460.245	919.484	-0.867772	35.5234	41.6177	-75	18344	20230504_E3_RSLC6_Edelbacher_Dolan_GMI_ID1138_onbead_dig_try_25per_10_PM_tech_rep1.raw
140116		Mp3g09120.1	Mp3g09120.1	00518										ü			RSDSDDRQEVLFR	391.063	391.063	1	5.73742e+06	High				350	2	3	HCD	541.601	1622.79	-0.617995	7.23669	41.614	-75	18342	20230504_E3_RSLC6_Edelbacher_Dolan_GMI_ID1138_onbead_dig_try_25per_10_PM_tech_rep1.raw
140117		Mp2g15830.1	Mp2g15830.1	00219										ü			AFVQVGDK	200.799	200.799	1	4.03052e+09	High				128	0	2	HCD	432.234	863.461	-1.65323	50.1628	41.6058	-60	18338	20230504_E3_RSLC6_Edelbacher_Dolan_GMI_ID1138_onbead_dig_try_25per_10_PM_tech_rep1.raw
140118		Mp2g08350.1; Mp4g11410.1	Mp2g08350.1 | Mp4g11410.1	00029; 00029										ü			VEIIANDQGNR	248.951	248.951	1	2.13134e+07	High				184	0	3	HCD	410.214	1228.63	0.390919	17.4824	41.6027	-60	18336	20230504_E3_RSLC6_Edelbacher_Dolan_GMI_ID1138_onbead_dig_try_25per_10_PM_tech_rep1.raw
140119		Mp4g02150.1	Mp4g02150.1	00167										ü			AIGSGSEGADSSLQEHYNK	484.979	484.979	1	8.51327e+06	High				549	0	3	HCD	650.633	1949.89	1.14255	6.95075	41.599	-60	18334	20230504_E3_RSLC6_Edelbacher_Dolan_GMI_ID1138_onbead_dig_try_25per_10_PM_tech_rep1.raw
140120		Mp3g19350.1	Mp3g19350.1	00009										ü			TDGVPPQDVK	252.591	252.591	1	1.01325e+10	High				126	0	2	HCD	528.272	1055.54	0.15109	33.7553	41.5845	-45	18326	20230504_E3_RSLC6_Edelbacher_Dolan_GMI_ID1138_onbead_dig_try_25per_10_PM_tech_rep1.raw
140121	ü	cont_P04264	Keratin, type II cytoskeletal 1 OS=Homo sapiens GN=KRT1 PE=1 SV=6	00484										ü			TLLEGEESR	274.67	274.67	1	5.67513e+08	High				169	0	2	HCD	517.262	1033.52	0.802433	5.2237	41.5788	-45	18323	20230504_E3_RSLC6_Edelbacher_Dolan_GMI_ID1138_onbead_dig_try_25per_10_PM_tech_rep1.raw
140122		Mp2g11020.1	Mp2g11020.1	00737										ü			HEDVGNCLK	374.769	374.769	1	2.85922e+07	High			C7(Methylthio)	131	0	2	HCD	530.731	1060.45	-0.920086	26.5574	41.5628	-60	18315	20230504_E3_RSLC6_Edelbacher_Dolan_GMI_ID1138_onbead_dig_try_25per_10_PM_tech_rep1.raw
140123		Mp4g20620.1	Mp4g20620.1	00281										ü			GPGSVSLVAK	263.838	263.838	1	3.99696e+07	High				93	0	2	HCD	457.769	914.531	0.367307	16.217	41.5609	-60	18314	20230504_E3_RSLC6_Edelbacher_Dolan_GMI_ID1138_onbead_dig_try_25per_10_PM_tech_rep1.raw
140124		Mp3g04340.1	Mp3g04340.1	00191										ü			NSALELSQR	174.179	174.179	1	2.55377e+07	High				163	0	2	HCD	509.27	1017.53	0.461681	49.7803	41.5591	-60	18313	20230504_E3_RSLC6_Edelbacher_Dolan_GMI_ID1138_onbead_dig_try_25per_10_PM_tech_rep1.raw
140125		Mp7g03970.1	Mp7g03970.1	00768										ü			AEDTELIAK	195.148	195.148	1	7.19315e+06	High				216	0	2	HCD	495.261	989.515	-0.461855	51.0038	41.5572	-60	18312	20230504_E3_RSLC6_Edelbacher_Dolan_GMI_ID1138_onbead_dig_try_25per_10_PM_tech_rep1.raw
140126		Mp3g12390.1	Mp3g12390.1	00885										ü			TLHGLDKPGTSAEAENLK	247.886	247.886	1	5.11895e+07	High				321	1	4	HCD	470.998	1880.97	-0.317054	19.8587	41.5519	-60	18309	20230504_E3_RSLC6_Edelbacher_Dolan_GMI_ID1138_onbead_dig_try_25per_10_PM_tech_rep1.raw
140127		Mp4g09260.1	Mp4g09260.1	01094										ü			HVIQEFETR	368.266	368.266	1	1.64409e+08	High				211	0	2	HCD	579.799	1158.59	-0.066628	1.62251	41.5506	-60	18308	20230504_E3_RSLC6_Edelbacher_Dolan_GMI_ID1138_onbead_dig_try_25per_10_PM_tech_rep1.raw
140128		Mp4g09690.1	Mp4g09690.1	01030										ü			VPANVQEDNLTK	462.094	462.094	1	3.59316e+07	High				188	0	2	HCD	664.347	1327.69	0.997934	24.0855	41.5466	-45	18306	20230504_E3_RSLC6_Edelbacher_Dolan_GMI_ID1138_onbead_dig_try_25per_10_PM_tech_rep1.raw
140129		Mp3g12390.1	Mp3g12390.1	00885										ü			TLHGLDKPGTSAEAENLK	434.141	434.141	1	2.20131e+07	High				324	1	3	HCD	627.662	1880.97	0.729306	4.68408	41.5373	-45	18301	20230504_E3_RSLC6_Edelbacher_Dolan_GMI_ID1138_onbead_dig_try_25per_10_PM_tech_rep1.raw
140130		Mp1g26610.1	Mp1g26610.1	00445										ü			SGNELTSLK	311.479	311.479	1	8.25672e+07	High	X			144	0	2	HCD	474.753	948.5	0.00324895	1.52786	41.5342	-45	18299	20230504_E3_RSLC6_Edelbacher_Dolan_GMI_ID1138_onbead_dig_try_25per_10_PM_tech_rep1.raw
140131		Mp7g12500.2_x000D_; Mp7g12500.1	Mp7g12500.2<|>Mp7g12500.1	00504										ü			GDTTPPHVGTTTSEEVSPDK	360.895	360.895	1	1.56069e+07	High				597	0	3	HCD	685.656	2054.95	0.751274	14.2152	41.5284	-75	18296	20230504_E3_RSLC6_Edelbacher_Dolan_GMI_ID1138_onbead_dig_try_25per_10_PM_tech_rep1.raw
140132		Mp1g23090.1_x000D_; Mp1g23090.2_x000D_; Mp1g23090.5	Mp1g23090.1<|>Mp1g23090.2<|>Mp1g23090.5	00556										ü			HSELVSDVVAK	448.429	448.429	1	4.21354e+06	High				143	0	2	HCD	592.32	1183.63	0.37075	6.12473	41.5264	-75	18295	20230504_E3_RSLC6_Edelbacher_Dolan_GMI_ID1138_onbead_dig_try_25per_10_PM_tech_rep1.raw
140133		Mp7g04400.1	Mp7g04400.1	00295										ü			NASDMLDR	272.932	272.932	1	4.04874e+06	High				100	0	2	HCD	461.208	921.408	-1.33221	31.0556	41.5246	-75	18294	20230504_E3_RSLC6_Edelbacher_Dolan_GMI_ID1138_onbead_dig_try_25per_10_PM_tech_rep1.raw
140134		Mp1g26110.1	Mp1g26110.1	00221										ü			TGNSKPEDSAQNGAAALPR	427.824	427.824	1	2.39214e+07	High		N3(Deamidated): 100; N12(Deamidated): 100	N3(Deamidated); N12(Deamidated)	559	1	3	HCD	629.303	1885.89	2.43105	6.42672	41.5114	-60	18287	20230504_E3_RSLC6_Edelbacher_Dolan_GMI_ID1138_onbead_dig_try_25per_10_PM_tech_rep1.raw
140135		Mp8g05930.1	Mp8g05930.1	00149										ü			NVIAQGTYGTVHR	354.419	354.419	1	4.92497e+07	High				257	0	3	HCD	472.584	1415.74	-0.188569	28.4393	41.5077	-60	18285	20230504_E3_RSLC6_Edelbacher_Dolan_GMI_ID1138_onbead_dig_try_25per_10_PM_tech_rep1.raw
140136		Mp2g06270.1	Mp2g06270.1	00779										ü			TSFEGSLK	209.362	209.362	1	9.95615e+07	High				74	0	2	HCD	434.723	868.438	-3.08847	33.6226	41.5051	-60	18283	20230504_E3_RSLC6_Edelbacher_Dolan_GMI_ID1138_onbead_dig_try_25per_10_PM_tech_rep1.raw
140137		Mp1g02440.3_x000D_; Mp1g02440.2	Mp1g02440.3<|>Mp1g02440.2	01170										ü			QEVDRNEDMIR	351.637	351.637	1	1.49286e+07	High		M9(Oxidation): 100	N-Term(Gln->pyro-Glu); M9(Oxidation)	314	1	2	HCD	702.315	1403.62	1.24723	26.1553	41.4993	-45	18280	20230504_E3_RSLC6_Edelbacher_Dolan_GMI_ID1138_onbead_dig_try_25per_10_PM_tech_rep1.raw
140138		Mp8g07780.1	Mp8g07780.1	00172										ü			KLFTGDNLK	292.241	292.241	1	2.26882e+07	High				68	1	2	HCD	518.296	1035.58	0.66172	47.515	41.4974	-45	18279	20230504_E3_RSLC6_Edelbacher_Dolan_GMI_ID1138_onbead_dig_try_25per_10_PM_tech_rep1.raw
140139		Mp4g17210.1_x000D_; Mp4g17210	Mp4g17210.1<|>MpPIP OS=Marchantia polymorpha	00151										ü			YGGGANSVASGYSK	347.159	347.159	1	2.21803e+07	Medium		N6(Deamidated): 100	N6(Deamidated)	252	0	2	HCD	659.797	1318.59	-3.08377	23.8622	41.4955	-45	18278	20230504_E3_RSLC6_Edelbacher_Dolan_GMI_ID1138_onbead_dig_try_25per_10_PM_tech_rep1.raw
140140		Mp1g15780.2	Mp1g15780.2	00002										ü			SSEINESAAK	305.736	305.736	1	3.33308e+07	High			N-Term(Prot)(Acetyl)	213	0	2	HCD	539.257	1077.51	1.1221	0	41.4898	-45	18274	20230504_E3_RSLC6_Edelbacher_Dolan_GMI_ID1138_onbead_dig_try_25per_10_PM_tech_rep1.raw
140141		Mp6g14820.1	Mp6g14820.1	00119										ü			MGGGNDVLVK	290.836	290.836	1	5.398e+06	High				258	0	2	HCD	495.258	989.509	0.461314	7.56239	41.4843	-75	18271	20230504_E3_RSLC6_Edelbacher_Dolan_GMI_ID1138_onbead_dig_try_25per_10_PM_tech_rep1.raw
140142		Mp3g11240.1	Mp3g11240.1	00335										ü			TLLVDGK	192.737	192.737	1	6.94364e+06	High				60	0	2	HCD	373.226	745.445	-0.69924	6.47326	41.4806	-75	18269	20230504_E3_RSLC6_Edelbacher_Dolan_GMI_ID1138_onbead_dig_try_25per_10_PM_tech_rep1.raw
140143		Mp2g06270.1	Mp2g06270.1	00779										ü			TSFEGSLK	209.585	209.585	1	1.02039e+08	High				70	0	2	HCD	434.724	868.44	-1.25977	24.3737	41.4768	-75	18267	20230504_E3_RSLC6_Edelbacher_Dolan_GMI_ID1138_onbead_dig_try_25per_10_PM_tech_rep1.raw
140144		Mp5g07000.1	Mp5g07000.1	01271										ü			LSNLVVK	243.909	243.909	1	3.08857e+07	High				35	0	2	HCD	386.75	772.492	-0.893622	51.0258	41.4679	-60	18262	20230504_E3_RSLC6_Edelbacher_Dolan_GMI_ID1138_onbead_dig_try_25per_10_PM_tech_rep1.raw
140145	ü	P22629_x000D_; cont_P22629; B8YQ01	Streptavidin OS=Streptomyces avidinii OX=1895 PE=1 SV=1 OS=Impurity<|>Streptavidin OS=Streptomyces avidinii PE=1 SV=1 | Streptavidin (Fragment) OS=Streptomyces lavendulae OX=1914 PE=4 SV=1 OS=Impurity	00146; 00122										ü			STLVGHDTFTK	254.946	254.946	1	7.74542e+09	High				189	0	3	HCD	402.543	1205.62	-0.623027	25.167	41.4649	-60	18260	20230504_E3_RSLC6_Edelbacher_Dolan_GMI_ID1138_onbead_dig_try_25per_10_PM_tech_rep1.raw
140146		Mp1g26610.1	Mp1g26610.1	00445										ü			SGNELTSLK	304.207	304.207	1	2.71236e+08	High	X			144	0	2	HCD	474.753	948.499	-0.186159	15.4822	41.4611	-60	18258	20230504_E3_RSLC6_Edelbacher_Dolan_GMI_ID1138_onbead_dig_try_25per_10_PM_tech_rep1.raw
140147		Mp6g16880.1	Mp6g16880.1	00205										ü			EGVITVSDGK	297.801	297.801	1	1.6031e+07	High				206	0	2	HCD	502.766	1004.53	-0.149153	37.0816	41.456	-45	18255	20230504_E3_RSLC6_Edelbacher_Dolan_GMI_ID1138_onbead_dig_try_25per_10_PM_tech_rep1.raw
140148		Mp2g04900.1	Mp2g04900.1	00715										ü			TLEINPR	205.255	205.255	1	1.11356e+07	High				71	0	2	HCD	421.74	842.473	0.465677	22.8363	41.4541	-45	18254	20230504_E3_RSLC6_Edelbacher_Dolan_GMI_ID1138_onbead_dig_try_25per_10_PM_tech_rep1.raw
140149		Mp4g18390.1	Mp4g18390.1	00874										ü			VAELAMGSVEPHGVNRPDMK	747.294	747.294	1	1.32662e+08	High		M6(Oxidation): 100; M19(Oxidation): 100	M6(Oxidation); M19(Oxidation)	677	1	3	HCD	723.687	2169.04	1.05784	6.49335	41.4504	-45	18252	20230504_E3_RSLC6_Edelbacher_Dolan_GMI_ID1138_onbead_dig_try_25per_10_PM_tech_rep1.raw
140150		Mp2g08350.1; Mp4g11410.1	Mp2g08350.1 | Mp4g11410.1	00029; 00029										ü			VEIIANDQGNR	286.923	286.923	1	8.819e+08	High				166	0	2	HCD	614.818	1228.63	1.05527	6.79433	41.4485	-45	18251	20230504_E3_RSLC6_Edelbacher_Dolan_GMI_ID1138_onbead_dig_try_25per_10_PM_tech_rep1.raw
140151		Mp8g03180.1	Mp8g03180.1	00129										ü			TSEPIGAVATAK	252.587	252.587	1	1.528e+08	High	X			255	0	2	HCD	572.815	1144.62	1.09266	32.7736	41.4474	-45	18250	20230504_E3_RSLC6_Edelbacher_Dolan_GMI_ID1138_onbead_dig_try_25per_10_PM_tech_rep1.raw
140152		Mp3g23400.2_x000D_; Mp3g23400.1	Mp3g23400.2<|>Mp3g23400.1	00165										ü			GRYDEIIK	241.595	241.595	1	4.16383e+07	High				96	1	2	HCD	497.272	993.537	1.04745	54.5108	41.4455	-45	18249	20230504_E3_RSLC6_Edelbacher_Dolan_GMI_ID1138_onbead_dig_try_25per_10_PM_tech_rep1.raw
140153	ü	cont_Q04695; cont_P02533; cont_P08779; cont_P13645; cont_P35527	Keratin, type I cytoskeletal 17 OS=Homo sapiens GN=KRT17 PE=1 SV=2 | Keratin, type I cytoskeletal 14 OS=Homo sapiens GN=KRT14 PE=1 SV=4 | Keratin, type I cytoskeletal 16 OS=Homo sapiens GN=KRT16 PE=1 SV=4 | Keratin, type I cytoskeletal 10 OS=Homo sapiens GN=KRT10 PE=1 SV=6 | Keratin, type I cytoskeletal 9 OS=Homo sapiens GN=KRT9 PE=1 SV=3	00126; 00157; 00164; 00095; 00128										ü			LASYLDK	196.111	196.111	1	2.28032e+08	High				37	0	2	HCD	405.223	809.44	-0.903392	21.4212	41.4265	-60	18239	20230504_E3_RSLC6_Edelbacher_Dolan_GMI_ID1138_onbead_dig_try_25per_10_PM_tech_rep1.raw
140154		Mp2g23840.1	Mp2g23840.1	00281										ü			QLHAYLVTK	314.856	314.856	1	3.86249e+07	High				162	0	2	HCD	536.811	1072.61	-0.440186	27.1946	41.4227	-60	18237	20230504_E3_RSLC6_Edelbacher_Dolan_GMI_ID1138_onbead_dig_try_25per_10_PM_tech_rep1.raw
140155		Mp8g09130.1	Mp8g09130.1	00445										ü			FNNDINAAPR	265.837	265.837	1	3.8018e+07	High				271	0	2	HCD	566.28	1131.55	-1.04672	19.8988	41.4176	-60	18234	20230504_E3_RSLC6_Edelbacher_Dolan_GMI_ID1138_onbead_dig_try_25per_10_PM_tech_rep1.raw
140156		Mp2g01310.1	Mp2g01310.1	00083										ü			IEEGLEEDQAASK	352.779	352.779	1	7.77494e+06	High				351	0	2	HCD	709.837	1418.67	0.849362	28.9972	41.4124	-45	18231	20230504_E3_RSLC6_Edelbacher_Dolan_GMI_ID1138_onbead_dig_try_25per_10_PM_tech_rep1.raw
140157		Mp4g19870.1	Mp4g19870.1	00385										ü			LGNGTGNVYR	201.603	201.603	1	7.98209e+06	High		N3(Deamidated): 100	N3(Deamidated)	228	0	2	HCD	526.261	1051.51	-2.58899	58.5408	41.4087	-45	18229	20230504_E3_RSLC6_Edelbacher_Dolan_GMI_ID1138_onbead_dig_try_25per_10_PM_tech_rep1.raw
140158		Mp3g12380.1; Mp4g02970.1_x000D_; Mp4g02970.2; Mp3g12390.1; Mp3g12440.1; Mp3g07690.1; Mp3g07700.1; Mp3g12410.1; Mp3g21600.1; Mp4g06820.1; Mp3g13160.1	Mp3g12380.1 | Mp4g02970.1<|>Mp4g02970.2 | Mp3g12390.1 | Mp3g12440.1 | Mp3g07690.1 | Mp3g07700.1 | Mp3g12410.1 | Mp3g21600.1 | Mp4g06820.1 | Mp3g13160.1	00329; 00337; 00335; 00341; 00331; 00331; 00331; 00338; 00346; 00478										ü			TGTLTLNK	261.467	261.467	1	1.15562e+07	High		N7(Deamidated): 100	N7(Deamidated)	86	0	2	HCD	424.74	848.473	0.763595	17.1052	41.4068	-45	18228	20230504_E3_RSLC6_Edelbacher_Dolan_GMI_ID1138_onbead_dig_try_25per_10_PM_tech_rep1.raw
140159		Mp3g12390.1	Mp3g12390.1	00885										ü			TLHGLDKPGTSAEAENLK	251.993	251.993	1	2.30592e+08	High				336	1	4	HCD	470.998	1880.97	0.274594	34.8537	41.4001	-45	18224	20230504_E3_RSLC6_Edelbacher_Dolan_GMI_ID1138_onbead_dig_try_25per_10_PM_tech_rep1.raw
140160		Mp3g17840.1	Mp3g17840.1	00292										ü			DRGQELAQAEYR	210.167	210.167	1	3.48695e+06	High				246	1	3	HCD	479.235	1435.69	-0.649265	77.4752	41.3941	-75	18221	20230504_E3_RSLC6_Edelbacher_Dolan_GMI_ID1138_onbead_dig_try_25per_10_PM_tech_rep1.raw
140161		Mp4g15120.1	Mp4g15120.1	00413										ü			MVEEDVVK	246.902	246.902	1	2.87175e+07	High				175	0	2	HCD	474.739	948.471	0.0750325	16.0435	41.3886	-75	18218	20230504_E3_RSLC6_Edelbacher_Dolan_GMI_ID1138_onbead_dig_try_25per_10_PM_tech_rep1.raw
140162		Mp3g17840.1	Mp3g17840.1	00292										ü			DRGQELAQAEYR	219.942	219.942	1	7.40825e+06	High				263	1	3	HCD	479.236	1435.69	-0.0744665	53.9091	41.3841	-60	18216	20230504_E3_RSLC6_Edelbacher_Dolan_GMI_ID1138_onbead_dig_try_25per_10_PM_tech_rep1.raw
140163		Mp8g03180.1	Mp8g03180.1	00129										ü			TSEPIGAVATAK	238.928	238.928	1	1.8251e+08	High				254	0	2	HCD	572.814	1144.62	0.243175	50.6299	41.3804	-60	18214	20230504_E3_RSLC6_Edelbacher_Dolan_GMI_ID1138_onbead_dig_try_25per_10_PM_tech_rep1.raw
140164		Mp8g03950.1	Mp8g03950.1	00216										ü			VVGAISVEK	172.756	172.756	1	2.04325e+07	High				102	0	2	HCD	451.271	901.536	0.226794	89.652	41.3785	-60	18213	20230504_E3_RSLC6_Edelbacher_Dolan_GMI_ID1138_onbead_dig_try_25per_10_PM_tech_rep1.raw
140165		Mp8g12680.1	Mp8g12680.1	00326										ü			DATKPTQSVANLAK	282.45	282.45	1	1.93884e+07	High				182	1	3	HCD	481.932	1443.78	0.0123613	14.7379	41.3773	-60	18212	20230504_E3_RSLC6_Edelbacher_Dolan_GMI_ID1138_onbead_dig_try_25per_10_PM_tech_rep1.raw
140166		Mp3g23400.2_x000D_; Mp3g23400.1	Mp3g23400.2<|>Mp3g23400.1	00165										ü			GRYDEIIK	284.805	284.805	1	1.56746e+08	High				97	1	2	HCD	497.272	993.537	0.682547	16.7283	41.3754	-60	18211	20230504_E3_RSLC6_Edelbacher_Dolan_GMI_ID1138_onbead_dig_try_25per_10_PM_tech_rep1.raw
140167		Mp5g08400.1	Mp5g08400.1	00152										ü			HKDYELVIR	347.737	347.737	1	3.31065e+07	High				215	1	2	HCD	586.825	1172.64	1.08546	16.388	41.3593	-45	18202	20230504_E3_RSLC6_Edelbacher_Dolan_GMI_ID1138_onbead_dig_try_25per_10_PM_tech_rep1.raw
140168		Mp4g09260.1	Mp4g09260.1	01094										ü			HVIQEFETR	211.848	211.848	1	1.19048e+08	High				211	0	3	HCD	386.868	1158.59	0.0632569	44.8604	41.3574	-45	18201	20230504_E3_RSLC6_Edelbacher_Dolan_GMI_ID1138_onbead_dig_try_25per_10_PM_tech_rep1.raw
140169		Mp2g23840.1	Mp2g23840.1	00281										ü			QLHAYLVTK	257.658	257.658	1	2.1576e+08	High				161	0	3	HCD	358.21	1072.62	0.233172	11.9942	41.3561	-45	18200	20230504_E3_RSLC6_Edelbacher_Dolan_GMI_ID1138_onbead_dig_try_25per_10_PM_tech_rep1.raw
140170		Mp4g20310.3_x000D_; Mp4g20310.2_x000D_; Mp4g20310.1	Mp4g20310.3<|>Mp4g20310.2<|>Mp4g20310.1	00339										ü			RMELIAQEQR	271.772	271.772	1	1.72605e+07	High				217	1	3	HCD	425.227	1273.67	-0.966523	44.4165	41.352	-75	18198	20230504_E3_RSLC6_Edelbacher_Dolan_GMI_ID1138_onbead_dig_try_25per_10_PM_tech_rep1.raw
140171		Mp3g12390.1	Mp3g12390.1	00885										ü			TLHGLDKPGTSAEAENLK	522.792	522.792	1	3.81244e+08	High				313	1	3	HCD	627.663	1880.97	1.80965	8.87419	41.3501	-75	18197	20230504_E3_RSLC6_Edelbacher_Dolan_GMI_ID1138_onbead_dig_try_25per_10_PM_tech_rep1.raw
140172		Mp2g02970.1	Mp2g02970.1	00524										ü			WGEAEPQQQQQHLQTR	314.039	314.039	1	4.71531e+06	High				554	0	3	HCD	655.317	1963.94	0.308476	26.226	41.3487	-75	18196	20230504_E3_RSLC6_Edelbacher_Dolan_GMI_ID1138_onbead_dig_try_25per_10_PM_tech_rep1.raw
140173		Mp7g02700.1	Mp7g02700.1	00433										ü			SANTTGSSAFETSQPTR	303.696	303.696	1	7.67992e+06	High				370	0	3	HCD	581.271	1741.8	-0.0713052	0	41.3469	-75	18195	20230504_E3_RSLC6_Edelbacher_Dolan_GMI_ID1138_onbead_dig_try_25per_10_PM_tech_rep1.raw
140174		Mp8g10870.1	Mp8g10870.1	00690										ü			QLNAIYNKEEEER	333.32	333.32	1	1.20286e+07	High				365	1	3	HCD	545.937	1635.8	-0.403096	29.6248	41.3407	-60	18192	20230504_E3_RSLC6_Edelbacher_Dolan_GMI_ID1138_onbead_dig_try_25per_10_PM_tech_rep1.raw
140175		Mp1g07500.1	Mp1g07500.1	00312										ü			VNVTQLR	204.783	204.783	1	1.32553e+07	High				93	0	2	HCD	415.25	829.492	3.25034	43.9045	41.3389	-60	18191	20230504_E3_RSLC6_Edelbacher_Dolan_GMI_ID1138_onbead_dig_try_25per_10_PM_tech_rep1.raw
140176		Mp2g03820.1	Mp2g03820.1	00424										ü			SIQSSLETSK	254.38	254.38	1	1.31584e+07	High				178	0	2	HCD	540.282	1079.56	-0.368674	3.56597	41.337	-60	18190	20230504_E3_RSLC6_Edelbacher_Dolan_GMI_ID1138_onbead_dig_try_25per_10_PM_tech_rep1.raw
140177		Mp3g03760.1_x000D_; Mp3g03760.2	Mp3g03760.1<|>Mp3g03760.2	01247										ü			KSDVDDFGGDEPH	216.842	216.842	1	1.2639e+07	High				244	1	3	HCD	473.203	1417.6	6.46462	43.9877	41.3351	-60	18189	20230504_E3_RSLC6_Edelbacher_Dolan_GMI_ID1138_onbead_dig_try_25per_10_PM_tech_rep1.raw
140178		Mp4g18390.1	Mp4g18390.1	00874										ü			VAELAMGSVEPHGVNRPDMK	556.303	556.303	1	5.51055e+08	High		M6(Oxidation): 100; M19(Oxidation): 100	M6(Oxidation); M19(Oxidation)	703	1	4	HCD	543.016	2169.04	0.494809	26.5706	41.3333	-60	18188	20230504_E3_RSLC6_Edelbacher_Dolan_GMI_ID1138_onbead_dig_try_25per_10_PM_tech_rep1.raw
140179		Mp5g15720.1	Mp5g15720.1	00078										ü			NLTLAQAR	240.357	240.357	1	6.39247e+07	High				110	0	2	HCD	443.759	886.51	-0.86205	43.0465	41.3295	-60	18186	20230504_E3_RSLC6_Edelbacher_Dolan_GMI_ID1138_onbead_dig_try_25per_10_PM_tech_rep1.raw
140180		Mp1g03300.1	Mp1g03300.1	00377										ü			ELDINENGK	239.231	239.231	1	1.05605e+08	High		N7(Deamidated): 100	N7(Deamidated)	181	0	2	HCD	516.746	1032.48	-0.351129	4.71996	41.3284	-60	18185	20230504_E3_RSLC6_Edelbacher_Dolan_GMI_ID1138_onbead_dig_try_25per_10_PM_tech_rep1.raw
140181		Mp8g15290.1	Mp8g15290.1	00353										ü			QQIGQAAVNAAK	278.588	278.588	1	4.2877e+07	High		N9(Deamidated): 100	N9(Deamidated)	143	0	2	HCD	600.323	1199.64	1.3844	18.253	41.3219	-45	18182	20230504_E3_RSLC6_Edelbacher_Dolan_GMI_ID1138_onbead_dig_try_25per_10_PM_tech_rep1.raw
140182		Mp3g04040.1	Mp3g04040.1	00150										ü			LKEEIDNEIR	290.508	290.508	1	2.18235e+07	High				235	1	3	HCD	420.226	1258.66	0.655137	42.0326	41.3201	-45	18181	20230504_E3_RSLC6_Edelbacher_Dolan_GMI_ID1138_onbead_dig_try_25per_10_PM_tech_rep1.raw
140183		Mp2g23840.1	Mp2g23840.1	00434										ü			TDDMDEDEPAKLENGDKK	464.295	464.295	1	1.22696e+08	Medium		N14(Deamidated): 100	N14(Deamidated)	485	2	3	HCD	684.298	2050.88	1.28811	11.0694	41.3182	-45	18180	20230504_E3_RSLC6_Edelbacher_Dolan_GMI_ID1138_onbead_dig_try_25per_10_PM_tech_rep1.raw
140184		Mp8g03950.1	Mp8g03950.1	00216										ü			VVGAISVEK	259.776	259.776	1	2.35291e+07	High				120	0	2	HCD	451.271	901.534	-1.19122	17.1388	41.3086	-75	18175	20230504_E3_RSLC6_Edelbacher_Dolan_GMI_ID1138_onbead_dig_try_25per_10_PM_tech_rep1.raw
140185		Mp2g11640.1	Mp2g11640.1	00455										ü			NTLSVEVK	205.891	205.891	1	8.62205e+06	High				142	0	2	HCD	445.253	889.498	-0.883128	35.583	41.3048	-75	18173	20230504_E3_RSLC6_Edelbacher_Dolan_GMI_ID1138_onbead_dig_try_25per_10_PM_tech_rep1.raw
140186		Mp2g23840.1	Mp2g23840.1	00434										ü			TDDMDEDEPAKLENGDK	442.247	442.247	1	1.67361e+08	High		M4(Oxidation): 100; N14(Deamidated): 100	M4(Oxidation); N14(Deamidated)	239	1	3	HCD	646.931	1938.78	2.1603	18.0489	41.3011	-75	18171	20230504_E3_RSLC6_Edelbacher_Dolan_GMI_ID1138_onbead_dig_try_25per_10_PM_tech_rep1.raw
140187		Mp6g05320.1	Mp6g05320.1	00938										ü			YQDAYSSVGR	262.042	262.042	1	1.46032e+07	High				226	0	2	HCD	573.264	1145.52	-0.693653	44.7339	41.2873	-60	18164	20230504_E3_RSLC6_Edelbacher_Dolan_GMI_ID1138_onbead_dig_try_25per_10_PM_tech_rep1.raw
140188		Mp8g15290.1	Mp8g15290.1	00353										ü			QQIGQAAVNAAK	296.693	296.693	1	1.35063e+07	High		N9(Deamidated): 100	N9(Deamidated)	165	0	2	HCD	600.322	1199.64	-0.140411	66.7012	41.2856	-60	18163	20230504_E3_RSLC6_Edelbacher_Dolan_GMI_ID1138_onbead_dig_try_25per_10_PM_tech_rep1.raw
140189		Mp5g14210.1	Mp5g14210.1	00110										ü			FMSPSIK	302.479	302.479	1	4.47397e+08	High		M2(Oxidation): 100	M2(Oxidation)	159	0	2	HCD	413.212	825.417	-0.00520069	5.32657	41.2837	-60	18162	20230504_E3_RSLC6_Edelbacher_Dolan_GMI_ID1138_onbead_dig_try_25per_10_PM_tech_rep1.raw
140190		Mp2g25860.1	Mp2g25860.1	00570										ü			LAATPEYIDHGK	310.183	310.183	1	4.46564e+07	High				241	0	2	HCD	657.839	1314.67	1.01645	21.6767	41.2797	-45	18160	20230504_E3_RSLC6_Edelbacher_Dolan_GMI_ID1138_onbead_dig_try_25per_10_PM_tech_rep1.raw
140191		Mp4g09260.1	Mp4g09260.1	01094										ü			HVIQEFETR	297.702	297.702	1	9.59578e+08	High	X			199	0	2	HCD	579.799	1158.59	0.474535	84.7918	41.2777	-45	18159	20230504_E3_RSLC6_Edelbacher_Dolan_GMI_ID1138_onbead_dig_try_25per_10_PM_tech_rep1.raw
140192		Mp4g05490.1	Mp4g05490.1	00371										ü			VTTGEMIVGPTK	406.223	406.223	1	5.28643e+07	High		M6(Oxidation): 100	M6(Oxidation)	241	0	2	HCD	624.829	1248.65	0.954083	25.3267	41.2766	-45	18158	20230504_E3_RSLC6_Edelbacher_Dolan_GMI_ID1138_onbead_dig_try_25per_10_PM_tech_rep1.raw
140193		Mp5g08400.1	Mp5g08400.1	00152										ü			HKDYELVIR	283.936	283.936	1	7.75692e+08	High				223	1	3	HCD	391.552	1172.64	0.271801	11.6835	41.2728	-45	18156	20230504_E3_RSLC6_Edelbacher_Dolan_GMI_ID1138_onbead_dig_try_25per_10_PM_tech_rep1.raw
140194	ü	cont_P00761_x000D_; P00761.1	Trypsin OS=Sus scrofa PE=1 SV=1<|>Trypsin	00098										ü			LSSPATLNSR	210.984	210.984	1	6.78852e+10	High				175	0	2	HCD	523.286	1045.56	0.588621	12.405	41.2717	-45	18155	20230504_E3_RSLC6_Edelbacher_Dolan_GMI_ID1138_onbead_dig_try_25per_10_PM_tech_rep1.raw
140195		Mp6g07690.1	Mp6g07690.1	00369										ü			ANSLAQLGK	248.291	248.291	1	2.57764e+08	High				165	0	2	HCD	451.259	901.511	0.509154	1.39993	41.2705	-45	18154	20230504_E3_RSLC6_Edelbacher_Dolan_GMI_ID1138_onbead_dig_try_25per_10_PM_tech_rep1.raw
140196	ü	P22629_x000D_; cont_P22629; B8YQ01	Streptavidin OS=Streptomyces avidinii OX=1895 PE=1 SV=1 OS=Impurity<|>Streptavidin OS=Streptomyces avidinii PE=1 SV=1 | Streptavidin (Fragment) OS=Streptomyces lavendulae OX=1914 PE=4 SV=1 OS=Impurity	00146; 00122										ü			STLVGHDTFTK	388.275	388.275	1	1.4612e+11	High				190	0	2	HCD	603.311	1205.62	-0.475442	0	41.2689	-45	18153	20230504_E3_RSLC6_Edelbacher_Dolan_GMI_ID1138_onbead_dig_try_25per_10_PM_tech_rep1.raw
140197		Mp1g15960.1	Mp1g15960.1	00194										ü			SDVVGALK	260.306	260.306	1	4.41882e+06	High				120	0	2	HCD	394.729	788.451	-0.477277	23.008	41.263	-75	18150	20230504_E3_RSLC6_Edelbacher_Dolan_GMI_ID1138_onbead_dig_try_25per_10_PM_tech_rep1.raw
140198		Mp6g06680.1	Mp6g06680.1	00273										ü			IQGLTGVK	229.931	229.931	1	1.01026e+07	High				91	0	2	HCD	408.253	815.498	-0.594323	46.3342	41.2574	-75	18147	20230504_E3_RSLC6_Edelbacher_Dolan_GMI_ID1138_onbead_dig_try_25per_10_PM_tech_rep1.raw
140199		Mp2g19300.1	Mp2g19300.1	00439										ü			LALGNVK	193.801	193.801	1	3.54435e+07	High				22	0	2	HCD	357.729	714.45	-0.706482	1.31675	41.2555	-75	18146	20230504_E3_RSLC6_Edelbacher_Dolan_GMI_ID1138_onbead_dig_try_25per_10_PM_tech_rep1.raw
140200		Mp3g19350.1	Mp3g19350.1	00002										ü			GVQVEIK	182.007	182.007	1	4.06603e+07	High		Q3(Deamidated): 100	Q3(Deamidated)	87	0	2	HCD	387.224	773.441	0.227934	58.4457	41.2513	-60	18144	20230504_E3_RSLC6_Edelbacher_Dolan_GMI_ID1138_onbead_dig_try_25per_10_PM_tech_rep1.raw
140201		Mp2g23840.1	Mp2g23840.1	00434										ü			TDDMDEDEPAKLENGDKK	435.792	435.792	1	8.7777e+07	High		N14(Deamidated): 100	N14(Deamidated)	467	2	4	HCD	513.474	2050.88	0.154441	17.854	41.2494	-60	18143	20230504_E3_RSLC6_Edelbacher_Dolan_GMI_ID1138_onbead_dig_try_25per_10_PM_tech_rep1.raw
140202		Mp5g15940.1	Mp5g15940.1	00314										ü			TDAKDEYSDPIR	381.219	381.219	1	7.72946e+07	High				323	1	3	HCD	470.556	1409.65	-0.259127	32.5585	41.2421	-60	18139	20230504_E3_RSLC6_Edelbacher_Dolan_GMI_ID1138_onbead_dig_try_25per_10_PM_tech_rep1.raw
140203		Mp4g11410.1	Mp4g11410.1	00080										ü			RFSDASVQSDIK	360.914	360.914	1	1.23038e+08	High				268	1	3	HCD	451.565	1352.68	-0.269902	7.75917	41.2403	-60	18138	20230504_E3_RSLC6_Edelbacher_Dolan_GMI_ID1138_onbead_dig_try_25per_10_PM_tech_rep1.raw
140204		Mp4g17300.1	Mp4g17300.1	00536										ü			SLEEIER	228.012	228.012	1	2.98905e+08	High				169	0	2	HCD	438.227	875.447	0.086455	2.60862	41.2392	-60	18137	20230504_E3_RSLC6_Edelbacher_Dolan_GMI_ID1138_onbead_dig_try_25per_10_PM_tech_rep1.raw
140205		Mp8g10870.1	Mp8g10870.1	00436										ü			SGPLPSGAQVAK	284.462	284.462	1	5.01565e+07	High				99	0	2	HCD	556.309	1111.61	0.833252	10.3433	41.2352	-45	18135	20230504_E3_RSLC6_Edelbacher_Dolan_GMI_ID1138_onbead_dig_try_25per_10_PM_tech_rep1.raw
140206		Mp1g03300.1	Mp1g03300.1	00386										ü			MSQEEFVTGMK	421.88	421.88	1	7.01161e+07	High		M1(Oxidation): 100; M10(Oxidation): 100	M1(Oxidation); M10(Oxidation)	217	0	2	HCD	659.788	1318.57	1.91828	61.6523	41.2333	-45	18134	20230504_E3_RSLC6_Edelbacher_Dolan_GMI_ID1138_onbead_dig_try_25per_10_PM_tech_rep1.raw
140207		Mp4g11410.1	Mp4g11410.1	00080										ü			RFSDASVQSDIK	474.446	474.446	1	5.71883e+07	High				315	1	2	HCD	676.845	1352.68	1.29759	11.4642	41.2314	-45	18133	20230504_E3_RSLC6_Edelbacher_Dolan_GMI_ID1138_onbead_dig_try_25per_10_PM_tech_rep1.raw
140208		Mp6g12110.1	Mp6g12110.1	00951										ü			DLDASIKPDR	239.316	239.316	1	1.02042e+07	High				198	1	3	HCD	377.2	1129.59	1.03344	68.5078	41.2277	-45	18131	20230504_E3_RSLC6_Edelbacher_Dolan_GMI_ID1138_onbead_dig_try_25per_10_PM_tech_rep1.raw
140209		Mp8g14990.1	Mp8g14990.1	00288										ü			SINEHPLTTEEVK	519.734	519.734	1	2.10198e+07	High				287	0	2	HCD	748.884	1496.76	1.43681	2.16596	41.2258	-45	18130	20230504_E3_RSLC6_Edelbacher_Dolan_GMI_ID1138_onbead_dig_try_25per_10_PM_tech_rep1.raw
140210		Mp1g24330.1	Mp1g24330.1	00314										ü			PMQGDWNGAGAHTNYSTK	505.888	505.888	1	4.08856e+06	High		M2(Oxidation): 100; N7(Deamidated): 100	M2(Oxidation); N7(Deamidated)	386	0	3	HCD	651.279	1951.82	-1.46817	0	41.2199	-75	18127	20230504_E3_RSLC6_Edelbacher_Dolan_GMI_ID1138_onbead_dig_try_25per_10_PM_tech_rep1.raw
140211		Mp2g14600.2_x000D_; Mp2g14600.1	Mp2g14600.2<|>Mp2g14600.1	00890										ü			ELADAIK	166.297	166.297	1	6.98354e+06	High				59	0	2	HCD	380.216	759.425	-0.0128179	42.141	41.2162	-75	18125	20230504_E3_RSLC6_Edelbacher_Dolan_GMI_ID1138_onbead_dig_try_25per_10_PM_tech_rep1.raw
140212		Mp5g14810.1	Mp5g14810.1	00219										ü			VFEAALEHSK	203.803	203.803	1	8.96826e+06	High				204	0	3	HCD	377.533	1130.58	0.00641361	20.2743	41.2063	-60	18120	20230504_E3_RSLC6_Edelbacher_Dolan_GMI_ID1138_onbead_dig_try_25per_10_PM_tech_rep1.raw
140213		Mp4g19750.2_x000D_; Mp4g19750.1	Mp4g19750.2<|>Mp4g19750.1	00523										ü			EGLKLDESEAEK	174.068	174.068	1	1.25019e+07	High				277	1	3	HCD	449.892	1347.66	-0.94015	14.8887	41.2033	-60	18118	20230504_E3_RSLC6_Edelbacher_Dolan_GMI_ID1138_onbead_dig_try_25per_10_PM_tech_rep1.raw
140214		Mp1g03300.1	Mp1g03300.1	00377										ü			ELDINENGK	218.242	218.242	1	2.24908e+07	High		N7(Deamidated): 100	N7(Deamidated)	175	0	2	HCD	516.746	1032.49	0.72063	29.2955	41.1914	-45	18111	20230504_E3_RSLC6_Edelbacher_Dolan_GMI_ID1138_onbead_dig_try_25per_10_PM_tech_rep1.raw
140215		Mp8g14990.1	Mp8g14990.1	00288										ü			SINEHPLTTEEVK	298.538	298.538	1	8.53722e+07	High				336	0	3	HCD	499.592	1496.76	0.63493	1.88968	41.179	-45	18104	20230504_E3_RSLC6_Edelbacher_Dolan_GMI_ID1138_onbead_dig_try_25per_10_PM_tech_rep1.raw
140216		Mp6g06030.1	Mp6g06030.1	00369										ü			KEEDKEDDDAEWYR	419.997	419.997	1	4.83388e+06	High				298	2	3	HCD	609.927	1827.77	0.333441	0	41.175	-75	18102	20230504_E3_RSLC6_Edelbacher_Dolan_GMI_ID1138_onbead_dig_try_25per_10_PM_tech_rep1.raw
140217		Mp1g26380.1; Mp6g00950.1_x000D_; Mp6g00930.1	Mp1g26380.1 | Mp6g00950.1<|>Mp6g00930.1	00173; 00173										ü			EVSNYLK	166.03	166.03	1	2.28551e+07	High				74	0	2	HCD	426.726	852.445	-0.971631	14.9497	41.1712	-75	18100	20230504_E3_RSLC6_Edelbacher_Dolan_GMI_ID1138_onbead_dig_try_25per_10_PM_tech_rep1.raw
140218		Mp3g11830.1	Mp3g11830.1	01061										ü			MTGEIELK	304.03	304.03	1	2.95509e+08	High		M1(Oxidation): 100	M1(Oxidation)	184	0	2	HCD	468.739	936.47	-0.46125	0	41.1675	-75	18098	20230504_E3_RSLC6_Edelbacher_Dolan_GMI_ID1138_onbead_dig_try_25per_10_PM_tech_rep1.raw
140219		Mp6g21520.1	Mp6g21520.1	00039										ü			MEPLPPDHSYNPR	292.322	292.322	1	1.23722e+08	High		M1(Oxidation): 100	M1(Oxidation)	429	0	3	HCD	523.578	1568.72	1.15327	15.6221	41.1619	-60	18096	20230504_E3_RSLC6_Edelbacher_Dolan_GMI_ID1138_onbead_dig_try_25per_10_PM_tech_rep1.raw
140220		Mp4g00320.1	Mp4g00320.1	00160										ü			NPNSIGQAIAK	281.286	281.286	1	7.31513e+07	High				112	0	2	HCD	556.807	1112.61	0.719733	13.8327	41.1601	-60	18095	20230504_E3_RSLC6_Edelbacher_Dolan_GMI_ID1138_onbead_dig_try_25per_10_PM_tech_rep1.raw
140221		Mp2g25860.1	Mp2g25860.1	00570										ü			LAATPEYIDHGK	261.893	261.893	1	5.34419e+08	High				236	0	3	HCD	438.894	1314.67	0.0373797	24.0014	41.1511	-60	18090	20230504_E3_RSLC6_Edelbacher_Dolan_GMI_ID1138_onbead_dig_try_25per_10_PM_tech_rep1.raw
140222		Mp2g21800.1; Mp4g06670.1	Mp2g21800.1 | Mp4g06670.1	00359; 00356										ü			VTTGEMIVGPMK	432.519	432.519	1	1.47884e+07	High		M6(Oxidation): 100; M11(Oxidation): 100	M6(Oxidation); M11(Oxidation)	271	0	2	HCD	647.825	1294.64	3.41474	11.0748	41.1451	-45	18087	20230504_E3_RSLC6_Edelbacher_Dolan_GMI_ID1138_onbead_dig_try_25per_10_PM_tech_rep1.raw
140223		Mp5g20470.1	Mp5g20470.1	00503										ü			LGADIVQK	243.031	243.031	1	2.68011e+07	High				104	0	2	HCD	422.25	843.493	-0.258161	65.8156	41.1395	-45	18084	20230504_E3_RSLC6_Edelbacher_Dolan_GMI_ID1138_onbead_dig_try_25per_10_PM_tech_rep1.raw
140224		Mp5g07670.1	Mp5g07670.1	00169										ü			LDTLVDK	200.569	200.569	1	2.41423e+07	High				80	0	2	HCD	402.229	803.451	-0.232966	77.8444	41.1124	-60	18069	20230504_E3_RSLC6_Edelbacher_Dolan_GMI_ID1138_onbead_dig_try_25per_10_PM_tech_rep1.raw
140225		Mp4g06320.1	Mp4g06320.1	00877										ü			APETEDWR	264.13	264.13	1	5.45095e+08	High				123	0	2	HCD	502.227	1003.45	-1.37647	17.6273	41.1093	-60	18067	20230504_E3_RSLC6_Edelbacher_Dolan_GMI_ID1138_onbead_dig_try_25per_10_PM_tech_rep1.raw
140226	ü	Mp6g10990.1; Mp6g11010.1; cont_P60712; Mpzg00230.1	Mp6g10990.1 | Mp6g11010.1 | Actin, cytoplasmic 1 OS=Bos_taurus GN=ACTB PE=1 SV=1 | Mpzg00230.1	00062; 00064; 00064; 00064										ü			RGILTLK	198.249	198.249	1	1.25347e+09	High				17	1	2	HCD	400.771	800.535	0.00191415	4.17125	41.1063	-60	18065	20230504_E3_RSLC6_Edelbacher_Dolan_GMI_ID1138_onbead_dig_try_25per_10_PM_tech_rep1.raw
140227		Mp2g15860.1	Mp2g15860.1	00260										ü			APVDLPK	198.753	198.753	1	9.62383e+07	High				12	0	2	HCD	370.221	739.435	0.626253	38.8292	41.1022	-45	18063	20230504_E3_RSLC6_Edelbacher_Dolan_GMI_ID1138_onbead_dig_try_25per_10_PM_tech_rep1.raw
140228		Mp4g12650.1	Mp4g12650.1	00471										ü			VSADVATPEPAAK	243.171	243.171	1	5.71633e+09	High				165	0	2	HCD	628.333	1255.66	4.56606	30.0505	41.1003	-45	18062	20230504_E3_RSLC6_Edelbacher_Dolan_GMI_ID1138_onbead_dig_try_25per_10_PM_tech_rep1.raw
140229		Mp5g09700.1	Mp5g09700.1	00872										ü			FTTDQIEK	183.783	183.783	1	4.2667e+07	High	X			158	0	2	HCD	491.249	981.49	1.12679	22.8468	41.0984	-45	18061	20230504_E3_RSLC6_Edelbacher_Dolan_GMI_ID1138_onbead_dig_try_25per_10_PM_tech_rep1.raw
140230	ü	cont_P04264; cont_Q3TTY5	Keratin, type II cytoskeletal 1 OS=Homo sapiens GN=KRT1 PE=1 SV=6 | Keratin, type II cytoskeletal 2 epidermal OS=Mus musculus GN=Krt2 PE=1 SV=1	00464; 00483										ü			DYQELMNTK	349.827	349.827	1	8.38659e+07	High		M6(Oxidation): 100	M6(Oxidation)	181	0	2	HCD	579.26	1157.51	-0.717071	48.8568	41.0965	-45	18060	20230504_E3_RSLC6_Edelbacher_Dolan_GMI_ID1138_onbead_dig_try_25per_10_PM_tech_rep1.raw
140231		Mp6g03870.1; Mp6g03870.2_x000D_; Mp6g03870.5	Mp6g03870.1 | Mp6g03870.2<|>Mp6g03870.5	00554; 00554										ü			GEAINPAANGSVSR	323.566	323.566	1	1.59261e+08	High		N9(Deamidated): 100	N9(Deamidated)	297	0	2	HCD	672.333	1343.66	2.27864	16.4336	41.092	-45	18057	20230504_E3_RSLC6_Edelbacher_Dolan_GMI_ID1138_onbead_dig_try_25per_10_PM_tech_rep1.raw
140232		Mp7g15130.1	Mp7g15130.1	00563										ü			TVAETVVEPANK	294.69	294.69	1	0	Unknown				200	0	2	HCD	629.338	1257.67	0.465643	15.538	41.0903	-45	18056	20230504_E3_RSLC6_Edelbacher_Dolan_GMI_ID1138_onbead_dig_try_25per_10_PM_tech_rep1.raw
140233		Mp2g10470.1	Mp2g10470.1	00056										ü			FATTPLK	193.53	193.53	1	7.16246e+06	High				41	0	2	HCD	389.229	777.45	-0.980989	9.69767	41.0807	-75	18051	20230504_E3_RSLC6_Edelbacher_Dolan_GMI_ID1138_onbead_dig_try_25per_10_PM_tech_rep1.raw
140234		Mp1g03720.1	Mp1g03720.1	00253										ü			HPDLAFMDK	427.074	427.074	1	4.56612e+07	High		M7(Oxidation): 100	M7(Oxidation)	237	0	2	HCD	545.256	1089.5	0.426509	16.7499	41.0729	-60	18047	20230504_E3_RSLC6_Edelbacher_Dolan_GMI_ID1138_onbead_dig_try_25per_10_PM_tech_rep1.raw
140235		Mp4g17970.1	Mp4g17970.1	00115										ü			SPVDYQGPR	210.624	210.624	1	2.17771e+07	High				191	0	2	HCD	509.752	1018.5	1.75122	53.7921	41.0654	-60	18043	20230504_E3_RSLC6_Edelbacher_Dolan_GMI_ID1138_onbead_dig_try_25per_10_PM_tech_rep1.raw
140236		Mp5g20470.1	Mp5g20470.1	00503										ü			LGADIVQK	264.839	264.839	1	4.23829e+08	High	X			104	0	2	HCD	422.25	843.494	0.107569	15.4895	41.0617	-60	18041	20230504_E3_RSLC6_Edelbacher_Dolan_GMI_ID1138_onbead_dig_try_25per_10_PM_tech_rep1.raw
140237		Mp5g00390.1	Mp5g00390.1	00396										ü			QQQQQQEAYDEDEEAGGGPR	457.222	457.222	1	1.83496e+07	High				430	0	3	HCD	754.989	2262.95	0.739965	0	41.0482	-45	18034	20230504_E3_RSLC6_Edelbacher_Dolan_GMI_ID1138_onbead_dig_try_25per_10_PM_tech_rep1.raw
140238	ü	cont_P15636	Protease 1 OS=Achromobacter lyticus PE=1 SV=1	00287										ü			APNTPASGANGDGSMSQTQSGSTVK	592.303	592.303	1	1.80826e+10	High		N10(Deamidated): 100	N10(Deamidated)	637	0	3	HCD	784.353	2351.04	0.652043	0	41.0451	-45	18032	20230504_E3_RSLC6_Edelbacher_Dolan_GMI_ID1138_onbead_dig_try_25per_10_PM_tech_rep1.raw
140239		Mp4g09670.1	Mp4g09670.1	00006										ü			VAKPVVGDVPMEEGGK	454.857	454.857	1	8.06937e+06	High		M11(Oxidation): 100	M11(Oxidation)	245	1	3	HCD	543.283	1627.84	-0.586051	4.30794	41.0355	-75	18027	20230504_E3_RSLC6_Edelbacher_Dolan_GMI_ID1138_onbead_dig_try_25per_10_PM_tech_rep1.raw
140240		Mp1g12580.1_x000D_; Mp1g12580.2_x000D_; Mp1g12580.3	Mp1g12580.1<|>Mp1g12580.2<|>Mp1g12580.3	00369										ü			TATYELGGR	219.476	219.476	1	7.75763e+06	High				141	0	2	HCD	484.247	967.486	1.8963	7.53691	41.024	-60	18021	20230504_E3_RSLC6_Edelbacher_Dolan_GMI_ID1138_onbead_dig_try_25per_10_PM_tech_rep1.raw
140241		Mp2g23840.1	Mp2g23840.1	00428										ü			IAGEGKTDDMDEDEPAKLENGDK	495.255	495.255	1	6.95996e+07	High		M10(Oxidation): 100; N20(Deamidated): 100	M10(Oxidation); N20(Deamidated)	622	2	4	HCD	624.275	2494.08	0.630506	5.23263	41.0221	-60	18020	20230504_E3_RSLC6_Edelbacher_Dolan_GMI_ID1138_onbead_dig_try_25per_10_PM_tech_rep1.raw
140242		Mp3g00870.1	Mp3g00870.1	00345										ü			LDAVNYR	227.628	227.628	1	1.10999e+07	High				125	0	2	HCD	425.725	850.442	0.705752	43.9611	41.0184	-60	18018	20230504_E3_RSLC6_Edelbacher_Dolan_GMI_ID1138_onbead_dig_try_25per_10_PM_tech_rep1.raw
140243		Mp4g09670.1	Mp4g09670.1	00006										ü			VAKPVVGDVPMEEGGK	488.006	488.006	1	3.86893e+07	High	X	M11(Oxidation): 100	M11(Oxidation)	222	1	3	HCD	543.284	1627.84	0.652145	7.483	41.0153	-60	18016	20230504_E3_RSLC6_Edelbacher_Dolan_GMI_ID1138_onbead_dig_try_25per_10_PM_tech_rep1.raw
140244		Mp8g04010.1; Mp8g04010.2	Mp8g04010.1 | Mp8g04010.2	01040; 01040										ü			LQNMESENQVLR	398.685	398.685	1	6.85792e+07	High		M4(Oxidation): 100	M4(Oxidation)	330	0	2	HCD	738.859	1476.71	-0.0335942	0	41.0092	-45	18013	20230504_E3_RSLC6_Edelbacher_Dolan_GMI_ID1138_onbead_dig_try_25per_10_PM_tech_rep1.raw
140245		Mp2g00520.1	Mp2g00520.1	00321										ü			QVEPPVHMSAK	464.137	464.137	1	4.41006e+08	High		M8(Oxidation): 100	N-Term(Gln->pyro-Glu); M8(Oxidation)	267	0	2	HCD	611.3	1221.59	0.385221	10.8981	41.0074	-45	18012	20230504_E3_RSLC6_Edelbacher_Dolan_GMI_ID1138_onbead_dig_try_25per_10_PM_tech_rep1.raw
140246	ü	cont_P15636	Protease 1 OS=Achromobacter lyticus PE=1 SV=1	00287										ü			APNTPASGANGDGSMSQTQSGSTVK	471.315	471.315	1	3.21398e+10	High		N10(Deamidated): 100; M15(Oxidation): 100	N10(Deamidated); M15(Oxidation)	548	0	3	HCD	789.683	2367.03	-0.69415	0	41.0055	-45	18011	20230504_E3_RSLC6_Edelbacher_Dolan_GMI_ID1138_onbead_dig_try_25per_10_PM_tech_rep1.raw
140247		Mp8g15290.1	Mp8g15290.1	00440										ü			IYAENVPR	227.749	227.749	1	2.10469e+08	High				173	0	2	HCD	481.258	961.509	-1.09082	25.7244	41.0036	-45	18010	20230504_E3_RSLC6_Edelbacher_Dolan_GMI_ID1138_onbead_dig_try_25per_10_PM_tech_rep1.raw
140248		Mp2g00370.1	Mp2g00370.1	00509										ü			AEAAEAAEEADNGAVK	471.318	471.318	1	7.67869e+07	High				403	0	2	HCD	773.355	1545.7	0.124985	10.3511	41.0006	-45	18008	20230504_E3_RSLC6_Edelbacher_Dolan_GMI_ID1138_onbead_dig_try_25per_10_PM_tech_rep1.raw
140249		Mp2g16780.1; Mp1g20730.1; Mp2g09390.1	Mp2g16780.1 | Mp1g20730.1 | Mp2g09390.1	00325; 00325; 00325										ü			EVDEQMINVQNK	222.848	222.848	1	1.68034e+07	High		M6(Oxidation): 100	M6(Oxidation)	351	0	3	HCD	488.232	1462.68	-0.919919	9.83364	40.9885	-75	18002	20230504_E3_RSLC6_Edelbacher_Dolan_GMI_ID1138_onbead_dig_try_25per_10_PM_tech_rep1.raw
140250		Mp6g03870.1; Mp6g03870.2_x000D_; Mp6g03870.5	Mp6g03870.1 | Mp6g03870.2<|>Mp6g03870.5	00869,01014,01162; 00684,00829,00977										ü			WTYPNAHPSAK	201.815	201.815	1	3.76906e+07	High				297	0	3	HCD	424.544	1271.62	-0.118072	9.15201	40.975	-60	17995	20230504_E3_RSLC6_Edelbacher_Dolan_GMI_ID1138_onbead_dig_try_25per_10_PM_tech_rep1.raw
140251		Mp2g00370.1	Mp2g00370.1	00509										ü			AEAAEAAEEADNGAVK	437.831	437.831	1	5.42301e+07	High				397	0	3	HCD	515.906	1545.7	1.06559	8.76232	40.9731	-60	17994	20230504_E3_RSLC6_Edelbacher_Dolan_GMI_ID1138_onbead_dig_try_25per_10_PM_tech_rep1.raw
140252		Mp2g25250.1	Mp2g25250.1	00357										ü			VGDDEDNEFMGGK	644.11	644.11	1	4.31606e+07	High		M10(Oxidation): 100	M10(Oxidation)	153	0	2	HCD	714.784	1428.56	1.12239	9.11216	40.959	-45	17986	20230504_E3_RSLC6_Edelbacher_Dolan_GMI_ID1138_onbead_dig_try_25per_10_PM_tech_rep1.raw
140253		Mp8g15290.1	Mp8g15290.1	00548										ü			EELLPSASNTGHESSR	437.236	437.236	1	1.20631e+08	High				413	0	3	HCD	571.939	1713.8	-0.133256	0	40.9535	-45	17983	20230504_E3_RSLC6_Edelbacher_Dolan_GMI_ID1138_onbead_dig_try_25per_10_PM_tech_rep1.raw
140254		Mp7g01530.1	Mp7g01530.1	00460										ü			DATELVAK	218.901	218.901	1	3.07336e+07	High				170	0	2	HCD	423.732	846.456	-0.555552	23.8603	40.9476	-75	17980	20230504_E3_RSLC6_Edelbacher_Dolan_GMI_ID1138_onbead_dig_try_25per_10_PM_tech_rep1.raw
140255		Mp6g09060.1	Mp6g09060.1	00421										ü			MTQDEVVIR	278.018	278.018	1	4.58761e+07	High		M1(Oxidation): 100	M1(Oxidation)	173	0	2	HCD	553.779	1106.55	-0.15685	80.2957	40.9458	-75	17979	20230504_E3_RSLC6_Edelbacher_Dolan_GMI_ID1138_onbead_dig_try_25per_10_PM_tech_rep1.raw
140256		Mp2g16060.1	Mp2g16060.1	00215										ü			LPEDTPYK	213.683	213.683	1	4.3412e+07	High				227	0	2	HCD	481.744	962.481	-1.97635	13.4207	40.9438	-75	17978	20230504_E3_RSLC6_Edelbacher_Dolan_GMI_ID1138_onbead_dig_try_25per_10_PM_tech_rep1.raw
140257		Mp8g09160.1	Mp8g09160.1	00961										ü			GVVGGVIK	220.307	220.307	1	2.59166e+07	High				21	0	2	HCD	364.737	728.467	0.168509	29.1133	40.9322	-60	17972	20230504_E3_RSLC6_Edelbacher_Dolan_GMI_ID1138_onbead_dig_try_25per_10_PM_tech_rep1.raw
140258		Mp6g11200.1_x000D_; Mp6g11200.2	Mp6g11200.1<|>Mp6g11200.2	00256										ü			LASVISPK	206.588	206.588	1	9.0442e+06	High				49	0	2	HCD	407.756	814.504	0.55569	49.679	40.9303	-60	17971	20230504_E3_RSLC6_Edelbacher_Dolan_GMI_ID1138_onbead_dig_try_25per_10_PM_tech_rep1.raw
140259		Mp7g09730.1	Mp7g09730.1	00156										ü			VPTNPTHTPNLNNASPR	551.858	551.858	1	2.15516e+07	High				340	0	3	HCD	610.647	1829.93	0.91611	0	40.9266	-60	17969	20230504_E3_RSLC6_Edelbacher_Dolan_GMI_ID1138_onbead_dig_try_25per_10_PM_tech_rep1.raw
140260		Mp8g05670.1	Mp8g05670.1	02991										ü			EKEPEVIASPPTPAEQHNEK	410.82	410.82	1	1.83676e+07	High				548	1	4	HCD	558.28	2230.1	0.447262	4.7065	40.9186	-45	17965	20230504_E3_RSLC6_Edelbacher_Dolan_GMI_ID1138_onbead_dig_try_25per_10_PM_tech_rep1.raw
140261		Mp2g16780.1; Mp1g20730.1; Mp2g09390.1	Mp2g16780.1 | Mp1g20730.1 | Mp2g09390.1	00325; 00325; 00325										ü			EVDEQMINVQNK	419.181	419.181	1	1.57025e+08	High		M6(Oxidation): 100	M6(Oxidation)	325	0	2	HCD	731.846	1462.68	-0.280815	0	40.9168	-45	17964	20230504_E3_RSLC6_Edelbacher_Dolan_GMI_ID1138_onbead_dig_try_25per_10_PM_tech_rep1.raw
140262		Mp6g11330.1	Mp6g11330.1	00374										ü			TNLPEDLKER	286.615	286.615	1	2.42099e+07	High				196	1	3	HCD	405.551	1214.64	-0.00434079	0	40.9154	-45	17963	20230504_E3_RSLC6_Edelbacher_Dolan_GMI_ID1138_onbead_dig_try_25per_10_PM_tech_rep1.raw
140263		Mp2g06270.1	Mp2g06270.1	00439										ü			TVALVGSNGSGK	275.998	275.998	1	4.54407e+07	High		N8(Deamidated): 100	N8(Deamidated)	213	0	2	HCD	545.791	1090.57	0.803371	80.0917	40.9117	-45	17961	20230504_E3_RSLC6_Edelbacher_Dolan_GMI_ID1138_onbead_dig_try_25per_10_PM_tech_rep1.raw
140264		Mp8g05670.1	Mp8g05670.1	00270										ü			SLDIDMR	361.22	361.22	1	5.50536e+07	High		M6(Oxidation): 100	M6(Oxidation)	108	0	2	HCD	433.208	865.408	-0.718145	18.2752	40.9068	-45	17958	20230504_E3_RSLC6_Edelbacher_Dolan_GMI_ID1138_onbead_dig_try_25per_10_PM_tech_rep1.raw
140265		Mp1g26610.1	Mp1g26610.1	00475										ü			KAVENSPFLEK	422.891	422.891	1	1.22962e+07	High				181	1	2	HCD	631.344	1261.68	1.32182	14.3525	40.8919	-60	17950	20230504_E3_RSLC6_Edelbacher_Dolan_GMI_ID1138_onbead_dig_try_25per_10_PM_tech_rep1.raw
140266		Mp8g16430.1	Mp8g16430.1	00210										ü			GPDPSPAAHSGPGPAIVK	370.585	370.585	1	1.35577e+07	High				238	0	3	HCD	552.29	1654.86	1.18544	13.1764	40.8901	-60	17949	20230504_E3_RSLC6_Edelbacher_Dolan_GMI_ID1138_onbead_dig_try_25per_10_PM_tech_rep1.raw
140267		Mp1g24740.1	Mp1g24740.1	00422										ü			TSAVDLQPR	249.169	249.169	1	1.42234e+07	High				144	0	2	HCD	493.765	986.523	-3.18969	32.4119	40.8882	-60	17948	20230504_E3_RSLC6_Edelbacher_Dolan_GMI_ID1138_onbead_dig_try_25per_10_PM_tech_rep1.raw
140268		Mp6g13300.1	Mp6g13300.1	00526										ü			LSEVLADK	187.257	187.257	1	1.06172e+07	High	X			174	0	2	HCD	437.748	874.489	1.57013	41.2096	40.8863	-60	17947	20230504_E3_RSLC6_Edelbacher_Dolan_GMI_ID1138_onbead_dig_try_25per_10_PM_tech_rep1.raw
140269		Mp1g20720.1	Mp1g20720.1	00158										ü			ILERPENDLQR	248.65	248.65	1	8.44379e+06	High				134	1	3	HCD	461.585	1382.74	0.362192	35.2117	40.8845	-60	17946	20230504_E3_RSLC6_Edelbacher_Dolan_GMI_ID1138_onbead_dig_try_25per_10_PM_tech_rep1.raw
140270		Mp8g05670.1	Mp8g05670.1	02150										ü			ETDVITPTADK	275.459	275.459	1	2.34982e+07	High				251	0	2	HCD	595.302	1189.6	1.49501	38.9148	40.8825	-60	17945	20230504_E3_RSLC6_Edelbacher_Dolan_GMI_ID1138_onbead_dig_try_25per_10_PM_tech_rep1.raw
140271		Mp2g16600.1	Mp2g16600.1	00765										ü			VTDLGISK	255.547	255.547	1	1.72408e+08	High				118	0	2	HCD	416.743	832.478	0.522181	23.7381	40.8807	-60	17944	20230504_E3_RSLC6_Edelbacher_Dolan_GMI_ID1138_onbead_dig_try_25per_10_PM_tech_rep1.raw
140272		Mp3g03990.2; Mp3g03990.1	Mp3g03990.2 | Mp3g03990.1	00379; 00379										ü			EGPPTFEK	190.049	190.049	1	8.5479e+08	High				153	0	2	HCD	452.724	904.442	0.524529	9.6479	40.8795	-60	17943	20230504_E3_RSLC6_Edelbacher_Dolan_GMI_ID1138_onbead_dig_try_25per_10_PM_tech_rep1.raw
140273		Mp2g07250.1	Mp2g07250.1	00891										ü			QQQEQELAK	302.756	302.756	1	6.73366e+07	High			N-Term(Gln->pyro-Glu)	214	0	2	HCD	542.766	1084.53	-1.27066	74.5161	40.8754	-45	17941	20230504_E3_RSLC6_Edelbacher_Dolan_GMI_ID1138_onbead_dig_try_25per_10_PM_tech_rep1.raw
140274		Mp1g12080.1	Mp1g12080.1	00447										ü			VVQSVPESEPVK	284.677	284.677	1	2.06755e+07	High				102	0	2	HCD	649.354	1297.7	0.39573	0	40.8742	-45	17940	20230504_E3_RSLC6_Edelbacher_Dolan_GMI_ID1138_onbead_dig_try_25per_10_PM_tech_rep1.raw
140275		Mp4g21740.1_x000D_; Mp4g21740.2	Mp4g21740.1<|>Mp4g21740.2	00188										ü			SAELLPK	246.107	246.107	1	4.69451e+07	High				23	0	2	HCD	379.227	757.446	0.907906	26.9548	40.8705	-45	17938	20230504_E3_RSLC6_Edelbacher_Dolan_GMI_ID1138_onbead_dig_try_25per_10_PM_tech_rep1.raw
140276		Mp6g08160.1	Mp6g08160.1	00072										ü			DLDGRPITVNK	329.084	329.084	1	5.52131e+07	High				105	1	2	HCD	614.337	1227.67	-1.30084	11.8497	40.8668	-45	17936	20230504_E3_RSLC6_Edelbacher_Dolan_GMI_ID1138_onbead_dig_try_25per_10_PM_tech_rep1.raw
140277		Mp6g13300.1	Mp6g13300.1	00526										ü			LSEVLADK	226.711	226.711	1	6.45421e+06	High				174	0	2	HCD	437.748	874.488	-0.103585	12.5199	40.8591	-75	17932	20230504_E3_RSLC6_Edelbacher_Dolan_GMI_ID1138_onbead_dig_try_25per_10_PM_tech_rep1.raw
140278		Mp3g21160.1	Mp3g21160.1	00814										ü			EANEALLR	242.896	242.896	1	6.24278e+07	High				119	0	2	HCD	458.248	915.489	-0.262746	27.5552	40.8535	-75	17929	20230504_E3_RSLC6_Edelbacher_Dolan_GMI_ID1138_onbead_dig_try_25per_10_PM_tech_rep1.raw
140279		Mp5g14090.1_x000D_; Mp5g14090.2_x000D_; Mp5g14090.3	Mp5g14090.1<|>Mp5g14090.2<|>Mp5g14090.3	00514										ü			IGQSLYR	160.499	160.499	1	8.19769e+06	High	X			82	0	2	HCD	418.735	836.463	0.200349	48.8302	40.8437	-60	17924	20230504_E3_RSLC6_Edelbacher_Dolan_GMI_ID1138_onbead_dig_try_25per_10_PM_tech_rep1.raw
140280		Mp5g09030.1	Mp5g09030.1	01027										ü			IVQFATK	154.193	154.193	1	9.08226e+06	High				43	0	2	HCD	403.742	806.477	0.20417	62.77	40.8419	-60	17923	20230504_E3_RSLC6_Edelbacher_Dolan_GMI_ID1138_onbead_dig_try_25per_10_PM_tech_rep1.raw
140281		Mp8g09300.1	Mp8g09300.1	00092										ü			AAPTQLDVR	195.03	195.03	1	3.42376e+07	High				72	0	2	HCD	485.77	970.532	0.41524	47.6826	40.84	-60	17922	20230504_E3_RSLC6_Edelbacher_Dolan_GMI_ID1138_onbead_dig_try_25per_10_PM_tech_rep1.raw
140282		Mp6g02450.1	Mp6g02450.1	00565										ü			TPYELSTK	239.789	239.789	1	1.0077e+07	High	X			129	0	2	HCD	469.745	938.483	-0.449934	23.108	40.8381	-60	17921	20230504_E3_RSLC6_Edelbacher_Dolan_GMI_ID1138_onbead_dig_try_25per_10_PM_tech_rep1.raw
140283		Mp3g03760.1_x000D_; Mp3g03760.2	Mp3g03760.1<|>Mp3g03760.2	00246										ü			TYTLEGTSR	248.707	248.707	1	3.90808e+07	High				177	0	2	HCD	514.257	1027.51	0.660509	30.147	40.8363	-60	17920	20230504_E3_RSLC6_Edelbacher_Dolan_GMI_ID1138_onbead_dig_try_25per_10_PM_tech_rep1.raw
140284		Mp6g07280.1	Mp6g07280.1	00395										ü			SDYETQLDK	184.308	184.308	1	1.65543e+07	High				217	0	2	HCD	549.751	1098.49	-0.126108	69.2921	40.8322	-45	17918	20230504_E3_RSLC6_Edelbacher_Dolan_GMI_ID1138_onbead_dig_try_25per_10_PM_tech_rep1.raw
140285		Mp3g19350.1	Mp3g19350.1	00009										ü			TDGVPPQDVK	284.88	284.88	1	1.01325e+10	High				128	0	2	HCD	528.272	1055.54	-0.27224	4.42821	40.8258	-45	17914	20230504_E3_RSLC6_Edelbacher_Dolan_GMI_ID1138_onbead_dig_try_25per_10_PM_tech_rep1.raw
140286		Mp4g02610.1	Mp4g02610.1	00734										ü			IQHAEDLIEK	398.922	398.922	1	7.40545e+07	High	X			167	0	2	HCD	598.32	1195.63	0.424336	0	40.8226	-45	17912	20230504_E3_RSLC6_Edelbacher_Dolan_GMI_ID1138_onbead_dig_try_25per_10_PM_tech_rep1.raw
140287		Mp4g09180.1	Mp4g09180.1	00524										ü			TSAGANEGYKDEAALPEK	345.109	345.109	1	4.48605e+06	High				484	1	3	HCD	617.631	1850.88	0.198009	1.81803	40.8179	-75	17910	20230504_E3_RSLC6_Edelbacher_Dolan_GMI_ID1138_onbead_dig_try_25per_10_PM_tech_rep1.raw
140288		Mp5g09030.1	Mp5g09030.1	01027										ü			IVQFATK	183.059	183.059	1	8.71632e+06	High				43	0	2	HCD	403.742	806.477	-0.17267	31.9717	40.816	-75	17909	20230504_E3_RSLC6_Edelbacher_Dolan_GMI_ID1138_onbead_dig_try_25per_10_PM_tech_rep1.raw
140289		Mp2g16600.1	Mp2g16600.1	00765										ü			VTDLGISK	256.801	256.801	1	1.45708e+08	High				118	0	2	HCD	416.742	832.477	0.0127552	23.7474	40.8104	-75	17906	20230504_E3_RSLC6_Edelbacher_Dolan_GMI_ID1138_onbead_dig_try_25per_10_PM_tech_rep1.raw
140290		Mp2g08370.1	Mp2g08370.1	00438										ü			MGTPALTSR	256.497	256.497	1	1.65749e+07	High				187	0	2	HCD	467.245	933.483	1.21615	21.1266	40.8061	-60	17904	20230504_E3_RSLC6_Edelbacher_Dolan_GMI_ID1138_onbead_dig_try_25per_10_PM_tech_rep1.raw
140291		Mp1g13040.1	Mp1g13040.1	00220										ü			FGTAGGSEEEDPSKPQAR	354.162	354.162	1	1.32978e+07	High		S7(Phospho): 100	S7(Phospho)	457	1	3	HCD	648.279	1942.82	2.22951	10.3949	40.8043	-60	17903	20230504_E3_RSLC6_Edelbacher_Dolan_GMI_ID1138_onbead_dig_try_25per_10_PM_tech_rep1.raw
140292		Mp6g16080.1	Mp6g16080.1	00321										ü			GDGHASVASVYVR	252.65	252.65	1	8.78281e+06	High				304	0	3	HCD	439.89	1317.66	1.21999	19.1567	40.8023	-60	17902	20230504_E3_RSLC6_Edelbacher_Dolan_GMI_ID1138_onbead_dig_try_25per_10_PM_tech_rep1.raw
140293		Mp3g06660.1	Mp3g06660.1	00144										ü			GGTVGILK	165.142	165.142	1	3.24217e+07	High				57	0	2	HCD	372.735	744.462	1.14548	12.2633	40.7974	-60	17899	20230504_E3_RSLC6_Edelbacher_Dolan_GMI_ID1138_onbead_dig_try_25per_10_PM_tech_rep1.raw
140294		Mp4g12650.1	Mp4g12650.1	00070										ü			TGHYTPIPTGHSPLK	353.613	353.613	1	7.99972e+07	High				237	0	3	HCD	535.952	1605.84	1.02219	1.22806	40.7955	-60	17898	20230504_E3_RSLC6_Edelbacher_Dolan_GMI_ID1138_onbead_dig_try_25per_10_PM_tech_rep1.raw
140295		Mp4g15370.1	Mp4g15370.1	00002										ü			TGDGVNDAPALK	440.549	440.549	1	1.33942e+08	High				215	0	2	HCD	579.294	1157.58	1.24237	0	40.7944	-60	17897	20230504_E3_RSLC6_Edelbacher_Dolan_GMI_ID1138_onbead_dig_try_25per_10_PM_tech_rep1.raw
140296		Mp2g20380.1	Mp2g20380.1	00032										ü			NTNYGGSYYDK	281.308	281.308	1	1.67641e+08	High				217	0	2	HCD	641.273	1281.54	0.351172	22.0608	40.7884	-45	17894	20230504_E3_RSLC6_Edelbacher_Dolan_GMI_ID1138_onbead_dig_try_25per_10_PM_tech_rep1.raw
140297		Mp5g02300.1	Mp5g02300.1	00310										ü			ALSSGQVGIEK	342.723	342.723	1	2.24947e+07	High				188	0	2	HCD	544.8	1088.59	-1.6435	22.5564	40.7838	-45	17891	20230504_E3_RSLC6_Edelbacher_Dolan_GMI_ID1138_onbead_dig_try_25per_10_PM_tech_rep1.raw
140298		Mp6g08160.1	Mp6g08160.1	00072										ü			DLDGRPITVNK	167.15	167.15	1	2.72764e+08	High				121	1	3	HCD	409.895	1227.67	0.234107	4.39972	40.7808	-45	17889	20230504_E3_RSLC6_Edelbacher_Dolan_GMI_ID1138_onbead_dig_try_25per_10_PM_tech_rep1.raw
140299		Mp8g05670.1	Mp8g05670.1	00978,01590,02839,03275,04398										ü			TDDTPDDTTLSR	348.25	348.25	1	5.13182e+07	High				258	0	2	HCD	668.793	1336.58	-6.31628	38.8137	40.7796	-45	17888	20230504_E3_RSLC6_Edelbacher_Dolan_GMI_ID1138_onbead_dig_try_25per_10_PM_tech_rep1.raw
140300		Mp4g12650.1	Mp4g12650.1	00070										ü			TGHYTPIPTGHSPLK	240.604	240.604	1	1.09504e+08	High				270	0	4	HCD	402.215	1605.84	0.178506	59.821	40.7783	-45	17887	20230504_E3_RSLC6_Edelbacher_Dolan_GMI_ID1138_onbead_dig_try_25per_10_PM_tech_rep1.raw
140301		Mp3g06930.1	Mp3g06930.1	00457,00501										ü			PTIAAETYK	290.056	290.056	1	8.02908e+06	High				133	0	2	HCD	497.266	993.524	-0.941334	27.1578	40.7743	-75	17885	20230504_E3_RSLC6_Edelbacher_Dolan_GMI_ID1138_onbead_dig_try_25per_10_PM_tech_rep1.raw
140302		Mp3g21160.1	Mp3g21160.1	00873										ü			EALHNEREEILQEK	425.637	425.637	1	2.76714e+07	High				409	1	3	HCD	579.964	1737.88	0.916598	8.33377	40.7688	-75	17882	20230504_E3_RSLC6_Edelbacher_Dolan_GMI_ID1138_onbead_dig_try_25per_10_PM_tech_rep1.raw
140303		Mp1g02560.3_x000D_; Mp1g02560.2_x000D_; Mp1g02560.1	Mp1g02560.3<|>Mp1g02560.2<|>Mp1g02560.1	00896										ü			MLAGEIK	198.106	198.106	1	8.62806e+06	High				59	0	2	HCD	381.215	761.423	0.380582	14.1044	40.767	-75	17881	20230504_E3_RSLC6_Edelbacher_Dolan_GMI_ID1138_onbead_dig_try_25per_10_PM_tech_rep1.raw
140304		Mp1g02560.3_x000D_; Mp1g02560.2_x000D_; Mp1g02560.1	Mp1g02560.3<|>Mp1g02560.2<|>Mp1g02560.1	00896										ü			MLAGEIK	161.232	161.232	1	1.62801e+07	High				63	0	2	HCD	381.217	761.427	6.23302	30.3337	40.761	-60	17878	20230504_E3_RSLC6_Edelbacher_Dolan_GMI_ID1138_onbead_dig_try_25per_10_PM_tech_rep1.raw
140305		Mp3g00870.1	Mp3g00870.1	00018										ü			NLGPNLTK	183.999	183.999	1	2.53696e+07	High				61	0	2	HCD	428.748	856.489	0.784566	58.8329	40.758	-60	17876	20230504_E3_RSLC6_Edelbacher_Dolan_GMI_ID1138_onbead_dig_try_25per_10_PM_tech_rep1.raw
140306		Mp7g14500.1	Mp7g14500.1	00852										ü			VTAAILK	174.495	174.495	1	1.2168e+07	High				19	0	2	HCD	358.24	715.473	2.03257	29.3551	40.7561	-60	17875	20230504_E3_RSLC6_Edelbacher_Dolan_GMI_ID1138_onbead_dig_try_25per_10_PM_tech_rep1.raw
140307		Mp7g19330.1	Mp7g19330.1	00062										ü			LPYSVEQHAADTK	305.608	305.608	1	1.88562e+07	High				337	0	3	HCD	486.913	1458.72	0.811293	16.632	40.7542	-60	17874	20230504_E3_RSLC6_Edelbacher_Dolan_GMI_ID1138_onbead_dig_try_25per_10_PM_tech_rep1.raw
140308		Mp4g06320.1	Mp4g06320.1	00758										ü			KPMDPEEDLR	337.027	337.027	1	2.11899e+07	High				248	1	2	HCD	615.296	1229.58	0.839797	11.5435	40.7463	-45	17870	20230504_E3_RSLC6_Edelbacher_Dolan_GMI_ID1138_onbead_dig_try_25per_10_PM_tech_rep1.raw
140309		Mp8g10340.1	Mp8g10340.1	00358										ü			GVSNPIGVK	221.886	221.886	1	2.16845e+07	High	X			51	0	2	HCD	435.756	870.504	-0.0629464	21.6808	40.7425	-45	17868	20230504_E3_RSLC6_Edelbacher_Dolan_GMI_ID1138_onbead_dig_try_25per_10_PM_tech_rep1.raw
140310		Mp4g23790.1	Mp4g23790.1	00336										ü			LNSFETAPK	230.036	230.036	1	2.37997e+07	High				157	0	2	HCD	503.764	1006.52	0.181948	9.54571	40.7388	-45	17866	20230504_E3_RSLC6_Edelbacher_Dolan_GMI_ID1138_onbead_dig_try_25per_10_PM_tech_rep1.raw
140311		Mp1g10100.1	Mp1g10100.1	00090										ü			IKDAEENLGESEVR	324.894	324.894	1	1.98193e+07	High				383	1	3	HCD	530.266	1588.78	0.471698	22.4894	40.7369	-45	17865	20230504_E3_RSLC6_Edelbacher_Dolan_GMI_ID1138_onbead_dig_try_25per_10_PM_tech_rep1.raw
140312	ü	P22629_x000D_; cont_P22629; B8YQ01	Streptavidin OS=Streptomyces avidinii OX=1895 PE=1 SV=1 OS=Impurity<|>Streptavidin OS=Streptomyces avidinii PE=1 SV=1 | Streptavidin (Fragment) OS=Streptomyces lavendulae OX=1914 PE=4 SV=1 OS=Impurity	00146; 00122										ü			STLVGHDTFTK	249.148	249.148	1	3.80528e+08	High				191	0	3	HCD	402.544	1205.62	0.0225727	35.1032	40.7341	-45	17863	20230504_E3_RSLC6_Edelbacher_Dolan_GMI_ID1138_onbead_dig_try_25per_10_PM_tech_rep1.raw
140313		Mp5g21730.1	Mp5g21730.1	01384										ü			NQNQGGGGDFNPAPMSTR	422.009	422.009	1	7.60052e+06	High		M15(Oxidation): 100	M15(Oxidation)	492	0	3	HCD	621.94	1863.81	0.837485	52.7017	40.7282	-75	17860	20230504_E3_RSLC6_Edelbacher_Dolan_GMI_ID1138_onbead_dig_try_25per_10_PM_tech_rep1.raw
140314		Mp6g02700.1	Mp6g02700.1	00133										ü			VVVNVVDK	248.437	248.437	1	4.99536e+06	High				88	0	2	HCD	436.266	871.525	0.622965	11.2048	40.7263	-75	17859	20230504_E3_RSLC6_Edelbacher_Dolan_GMI_ID1138_onbead_dig_try_25per_10_PM_tech_rep1.raw
140315		Mp4g21620.1	Mp4g21620.1	00957										ü			YVNPVPSR	176.565	176.565	1	2.83243e+07	High	X			214	0	2	HCD	466.254	931.501	1.84043	6.71853	40.7244	-75	17858	20230504_E3_RSLC6_Edelbacher_Dolan_GMI_ID1138_onbead_dig_try_25per_10_PM_tech_rep1.raw
140316		Mp4g06610.1	Mp4g06610.1	00547										ü			LMPGVAGR	205.583	205.583	1	2.50178e+07	High				81	0	2	HCD	400.726	800.445	-0.112437	24.1968	40.7225	-75	17857	20230504_E3_RSLC6_Edelbacher_Dolan_GMI_ID1138_onbead_dig_try_25per_10_PM_tech_rep1.raw
140317		Mp8g07780.1	Mp8g07780.1	00132										ü			YSFATEK	174.602	174.602	1	1.70591e+07	High	X			61	0	2	HCD	423.203	845.399	-6.21503	29.7818	40.7164	-60	17854	20230504_E3_RSLC6_Edelbacher_Dolan_GMI_ID1138_onbead_dig_try_25per_10_PM_tech_rep1.raw
140318		Mp2g26160.1; Mp8g06400.1	Mp2g26160.1 | Mp8g06400.1	00718; 01538										ü			VGDLGLSK	260.43	260.43	1	1.33969e+08	High				120	0	2	HCD	394.729	788.451	-0.448227	22.3991	40.7093	-60	17850	20230504_E3_RSLC6_Edelbacher_Dolan_GMI_ID1138_onbead_dig_try_25per_10_PM_tech_rep1.raw
140319		Mp1g19980.1	Mp1g19980.1	00453										ü			SHLDTVESLK	173.377	173.377	1	3.68589e+09	Medium				177	0	2	HCD	564.793	1128.58	-9.97915	18.6455	40.7074	-60	17849	20230504_E3_RSLC6_Edelbacher_Dolan_GMI_ID1138_onbead_dig_try_25per_10_PM_tech_rep1.raw
140320	ü	P22629_x000D_; cont_P22629; B8YQ01	Streptavidin OS=Streptomyces avidinii OX=1895 PE=1 SV=1 OS=Impurity<|>Streptavidin OS=Streptomyces avidinii PE=1 SV=1 | Streptavidin (Fragment) OS=Streptomyces lavendulae OX=1914 PE=4 SV=1 OS=Impurity	00146; 00122										ü			STLVGHDTFTK	267.656	267.656	1	7.74542e+09	High				191	0	3	HCD	402.544	1205.62	0.403785	4.27383	40.7058	-60	17848	20230504_E3_RSLC6_Edelbacher_Dolan_GMI_ID1138_onbead_dig_try_25per_10_PM_tech_rep1.raw
140321		Mp4g01500.1	Mp4g01500.1	00312										ü			EGDGSVVAEETPTQK	410.842	410.842	1	3.45177e+07	High				354	0	2	HCD	773.866	1546.72	0.527429	29.3071	40.6999	-45	17845	20230504_E3_RSLC6_Edelbacher_Dolan_GMI_ID1138_onbead_dig_try_25per_10_PM_tech_rep1.raw
140322		Mp1g19900.1	Mp1g19900.1	00297										ü			FANYTGAQPTK	220.085	220.085	1	2.15309e+07	High				275	0	2	HCD	599.298	1197.59	-0.181776	45.4067	40.6914	-45	17840	20230504_E3_RSLC6_Edelbacher_Dolan_GMI_ID1138_onbead_dig_try_25per_10_PM_tech_rep1.raw
140323		Mp4g02610.1	Mp4g02610.1	00734										ü			IQHAEDLIEK	285.859	285.859	1	5.97817e+07	High				166	0	3	HCD	399.215	1195.63	-0.319981	18.2239	40.6891	-45	17838	20230504_E3_RSLC6_Edelbacher_Dolan_GMI_ID1138_onbead_dig_try_25per_10_PM_tech_rep1.raw
140324	ü	P22629_x000D_; cont_P22629; B8YQ01	Streptavidin OS=Streptomyces avidinii OX=1895 PE=1 SV=1 OS=Impurity<|>Streptavidin OS=Streptomyces avidinii PE=1 SV=1 | Streptavidin (Fragment) OS=Streptomyces lavendulae OX=1914 PE=4 SV=1 OS=Impurity	00146; 00122										ü			STLVGHDTFTK	255.293	255.293	1	9.38556e+08	High				191	0	3	HCD	402.543	1205.62	-0.126333	15.319	40.6833	-75	17835	20230504_E3_RSLC6_Edelbacher_Dolan_GMI_ID1138_onbead_dig_try_25per_10_PM_tech_rep1.raw
140325		Mp8g10340.1	Mp8g10340.1	00358										ü			GVSNPIGVK	234.956	234.956	1	1.81852e+07	High				51	0	2	HCD	435.756	870.504	0.151271	54.9599	40.6716	-60	17829	20230504_E3_RSLC6_Edelbacher_Dolan_GMI_ID1138_onbead_dig_try_25per_10_PM_tech_rep1.raw
140326		Mp4g02610.1	Mp4g02610.1	00734										ü			IQHAEDLIEK	339.985	339.985	1	6.02821e+07	High				171	0	2	HCD	598.321	1195.64	3.29171	86.5943	40.6697	-60	17828	20230504_E3_RSLC6_Edelbacher_Dolan_GMI_ID1138_onbead_dig_try_25per_10_PM_tech_rep1.raw
140327		Mp1g26610.1	Mp1g26610.1	00475										ü			KAVENSPFLEK	256.39	256.39	1	5.45604e+07	High				187	1	3	HCD	421.232	1261.68	1.70992	20.8649	40.6685	-60	17827	20230504_E3_RSLC6_Edelbacher_Dolan_GMI_ID1138_onbead_dig_try_25per_10_PM_tech_rep1.raw
140328		Mp1g07500.1	Mp1g07500.1	00106										ü			KQEYDPATAIR	351.482	351.482	1	2.13031e+07	High				202	1	2	HCD	646.337	1291.67	1.3051	23.2559	40.6657	-60	17825	20230504_E3_RSLC6_Edelbacher_Dolan_GMI_ID1138_onbead_dig_try_25per_10_PM_tech_rep1.raw
140329		Mp6g13460.1_x000D_; Mp6g13460.2	Mp6g13460.1<|>Mp6g13460.2	00680										ü			ALAADELK	231.922	231.922	1	1.07959e+08	High	X			90	0	2	HCD	415.734	830.462	-0.174753	40.3306	40.6626	-60	17823	20230504_E3_RSLC6_Edelbacher_Dolan_GMI_ID1138_onbead_dig_try_25per_10_PM_tech_rep1.raw
140330		Mp1g21640.1	Mp1g21640.1	00117										ü			IVNDGVTVAK	214.665	214.665	1	8.4122e+07	High		N3(Deamidated): 100	N3(Deamidated)	250	0	2	HCD	508.786	1016.56	2.55155	17.8462	40.6615	-60	17822	20230504_E3_RSLC6_Edelbacher_Dolan_GMI_ID1138_onbead_dig_try_25per_10_PM_tech_rep1.raw
140331		Mp2g18270.1	Mp2g18270.1	00002										ü			ANHLVHGTLHVK	433.218	433.218	1	1.54887e+07	High			N-Term(Prot)(Acetyl)	111	0	3	HCD	456.59	1367.75	-0.132777	4.65639	40.657	-45	17820	20230504_E3_RSLC6_Edelbacher_Dolan_GMI_ID1138_onbead_dig_try_25per_10_PM_tech_rep1.raw
140332		Mp1g26610.1	Mp1g26610.1	00475										ü			KAVENSPFLEK	342.917	342.917	1	5.61472e+07	High				177	1	2	HCD	631.347	1261.69	6.07534	88.0039	40.6551	-45	17819	20230504_E3_RSLC6_Edelbacher_Dolan_GMI_ID1138_onbead_dig_try_25per_10_PM_tech_rep1.raw
140333		Mp6g07320.1	Mp6g07320.1	00057										ü			NGFESFKK	208.526	208.526	1	6.21765e+07	High		N1(Deamidated): 100	N1(Deamidated)	90	1	2	HCD	479.237	957.468	-0.0743779	11.0366	40.6509	-45	17816	20230504_E3_RSLC6_Edelbacher_Dolan_GMI_ID1138_onbead_dig_try_25per_10_PM_tech_rep1.raw
140334		Mp2g23380.1	Mp2g23380.1	00363										ü			TQGFQGDSLK	280.89	280.89	1	2.78833e+07	High				171	0	2	HCD	540.77	1080.53	0.574747	11.873	40.6472	-45	17814	20230504_E3_RSLC6_Edelbacher_Dolan_GMI_ID1138_onbead_dig_try_25per_10_PM_tech_rep1.raw
140335		Mp1g07500.1	Mp1g07500.1	00106										ü			KQEYDPATAIR	243.546	243.546	1	7.34041e+06	High				211	1	2	HCD	646.336	1291.66	0.550664	77.5948	40.6415	-75	17811	20230504_E3_RSLC6_Edelbacher_Dolan_GMI_ID1138_onbead_dig_try_25per_10_PM_tech_rep1.raw
140336		Mp4g22460.1	Mp4g22460.1	00053										ü			FEEEEEQHGQEFR	331.527	331.527	1	6.26928e+06	High				330	0	3	HCD	565.242	1693.71	0.969625	58.4686	40.6396	-75	17810	20230504_E3_RSLC6_Edelbacher_Dolan_GMI_ID1138_onbead_dig_try_25per_10_PM_tech_rep1.raw
140337		Mp1g21640.1	Mp1g21640.1	00117										ü			IVNDGVTVAK	226.449	226.449	1	4.86272e+07	High		N3(Deamidated): 100	N3(Deamidated)	145	0	2	HCD	508.785	1016.56	0.331659	5.63536	40.6359	-75	17808	20230504_E3_RSLC6_Edelbacher_Dolan_GMI_ID1138_onbead_dig_try_25per_10_PM_tech_rep1.raw
140338		Mp8g17680.1	Mp8g17680.1	00381										ü			SGVEQGPQVDKEQFNK	520.12	520.12	1	3.00569e+07	High				424	1	3	HCD	597.296	1789.87	0.697261	1.96694	40.634	-75	17807	20230504_E3_RSLC6_Edelbacher_Dolan_GMI_ID1138_onbead_dig_try_25per_10_PM_tech_rep1.raw
140339		Mp1g25350.1	Mp1g25350.1	00094										ü			VYREEVDLR	189.889	189.889	1	1.6186e+07	High				209	1	3	HCD	393.544	1178.62	0.318247	29.2275	40.6298	-60	17805	20230504_E3_RSLC6_Edelbacher_Dolan_GMI_ID1138_onbead_dig_try_25per_10_PM_tech_rep1.raw
140340		Mp8g05670.1	Mp8g05670.1	09069										ü			EAPAVAAVETK	282.935	282.935	1	1.74926e+07	High	X			140	0	2	HCD	543.298	1085.59	4.34653	13.2469	40.6279	-60	17804	20230504_E3_RSLC6_Edelbacher_Dolan_GMI_ID1138_onbead_dig_try_25per_10_PM_tech_rep1.raw
140341		Mp5g07930.1	Mp5g07930.1	00692										ü			VSSALIER	196.389	196.389	1	1.18536e+07	High	X			184	0	2	HCD	437.754	874.5	0.603909	53.755	40.6241	-60	17802	20230504_E3_RSLC6_Edelbacher_Dolan_GMI_ID1138_onbead_dig_try_25per_10_PM_tech_rep1.raw
140342		Mp5g18010.1	Mp5g18010.1	00264										ü			NKDAQTPGAAAPAAAAATTPEPAK	602.166	602.166	1	2.01767e+07	High				502	1	3	HCD	740.713	2220.12	-0.539834	0	40.6133	-45	17796	20230504_E3_RSLC6_Edelbacher_Dolan_GMI_ID1138_onbead_dig_try_25per_10_PM_tech_rep1.raw
140343		Mp2g09320.2_x000D_; Mp2g09320.1	Mp2g09320.2<|>Mp2g09320.1	00098										ü			DSLSSAADGGGVK	312.69	312.69	1	1.33804e+07	High				267	0	2	HCD	582.281	1163.55	0.158539	12.9194	40.6114	-45	17795	20230504_E3_RSLC6_Edelbacher_Dolan_GMI_ID1138_onbead_dig_try_25per_10_PM_tech_rep1.raw
140344		Mp1g07500.1	Mp1g07500.1	00106										ü			KQEYDPATAIR	320.362	320.362	1	2.32417e+07	High				229	1	3	HCD	431.226	1291.66	-1.01728	10.2599	40.6096	-45	17794	20230504_E3_RSLC6_Edelbacher_Dolan_GMI_ID1138_onbead_dig_try_25per_10_PM_tech_rep1.raw
140345		Mp6g07580.1	Mp6g07580.1	00260										ü			IQAHLTSEELK	194.892	194.892	1	1.30143e+07	High				100	0	3	HCD	423.565	1268.68	-2.91479	12.9599	40.6077	-45	17793	20230504_E3_RSLC6_Edelbacher_Dolan_GMI_ID1138_onbead_dig_try_25per_10_PM_tech_rep1.raw
140346		Mp4g06320.1	Mp4g06320.1	00910										ü			GAGMNGEISGR	256.825	256.825	1	1.25065e+07	High		N5(Deamidated): 100	N5(Deamidated)	199	0	2	HCD	525.238	1049.47	-0.036212	38.2808	40.6042	-45	17791	20230504_E3_RSLC6_Edelbacher_Dolan_GMI_ID1138_onbead_dig_try_25per_10_PM_tech_rep1.raw
140347		Mp4g06320.1	Mp4g06320.1	00758										ü			KPMDPEEDLR	258.609	258.609	1	5.42833e+07	High	X			209	1	3	HCD	410.532	1229.58	-1.81951	13.2726	40.6024	-45	17790	20230504_E3_RSLC6_Edelbacher_Dolan_GMI_ID1138_onbead_dig_try_25per_10_PM_tech_rep1.raw
140348		Mp2g03660.1	Mp2g03660.1	00137										ü			ESSIAAEVAK	212.477	212.477	1	4.07221e+06	High				206	0	2	HCD	502.765	1004.52	-3.56721	36.9252	40.5967	-75	17787	20230504_E3_RSLC6_Edelbacher_Dolan_GMI_ID1138_onbead_dig_try_25per_10_PM_tech_rep1.raw
140349		Mp8g03180.1	Mp8g03180.1	00100										ü			SPPSVEEAVK	206.265	206.265	1	2.8228e+08	High				126	0	2	HCD	521.774	1042.54	0.0711749	5.5657	40.5948	-75	17786	20230504_E3_RSLC6_Edelbacher_Dolan_GMI_ID1138_onbead_dig_try_25per_10_PM_tech_rep1.raw
140350		Mp1g24640.1_x000D_; Mp1g24640.4	Mp1g24640.1<|>Mp1g24640.4	00019										ü			AGTEVWR	171.179	171.179	1	5.45613e+06	High				96	0	2	HCD	409.711	818.415	-1.00452	80.9877	40.5911	-75	17784	20230504_E3_RSLC6_Edelbacher_Dolan_GMI_ID1138_onbead_dig_try_25per_10_PM_tech_rep1.raw
140351		Mp3g02850.1	Mp3g02850.1	00343										ü			VTGVFAR	215.99	215.99	1	9.87521e+06	High				14	0	2	HCD	375.219	749.431	0.376838	12.574	40.5892	-75	17783	20230504_E3_RSLC6_Edelbacher_Dolan_GMI_ID1138_onbead_dig_try_25per_10_PM_tech_rep1.raw
140352		Mp8g17680.1	Mp8g17680.1	00381										ü			SGVEQGPQVDKEQFNK	471.095	471.095	1	3.92781e+07	High				441	1	3	HCD	597.295	1789.87	-0.117751	19.3456	40.5802	-60	17778	20230504_E3_RSLC6_Edelbacher_Dolan_GMI_ID1138_onbead_dig_try_25per_10_PM_tech_rep1.raw
140353		Mp2g23840.1	Mp2g23840.1	00204										ü			IVNDNYNYAK	251.808	251.808	1	1.64328e+08	High				272	0	2	HCD	607.294	1213.58	-2.99532	22.0979	40.5783	-60	17777	20230504_E3_RSLC6_Edelbacher_Dolan_GMI_ID1138_onbead_dig_try_25per_10_PM_tech_rep1.raw
140354		Mp6g10790.1	Mp6g10790.1	00073										ü			GGVEEEEEEAEEK	293.531	293.531	1	1.84567e+07	High				262	0	2	HCD	732.305	1463.6	1.12716	0	40.5651	-45	17770	20230504_E3_RSLC6_Edelbacher_Dolan_GMI_ID1138_onbead_dig_try_25per_10_PM_tech_rep1.raw
140355		Mp2g24130.1	Mp2g24130.1	00032										ü			VFGAVTESK	277.296	277.296	1	3.70204e+07	High				100	0	2	HCD	469.253	937.5	0.741793	0	40.5632	-45	17769	20230504_E3_RSLC6_Edelbacher_Dolan_GMI_ID1138_onbead_dig_try_25per_10_PM_tech_rep1.raw
140356		Mp4g20730.1	Mp4g20730.1	00116										ü			AAVGLVETK	229.946	229.946	1	1.69908e+07	High				86	0	2	HCD	444.263	887.52	0.062338	45.3487	40.5613	-45	17768	20230504_E3_RSLC6_Edelbacher_Dolan_GMI_ID1138_onbead_dig_try_25per_10_PM_tech_rep1.raw
140357		Mp8g00010.4	Mp8g00010.4	00600										ü			ATDGFSDSNQVGR	360.83	360.83	1	4.19788e+07	High				263	0	2	HCD	677.306	1353.6	1.06866	8.84516	40.5594	-45	17767	20230504_E3_RSLC6_Edelbacher_Dolan_GMI_ID1138_onbead_dig_try_25per_10_PM_tech_rep1.raw
140358		Mp3g15430.1	Mp3g15430.1	00911										ü			TEELSVHNIR	314.959	314.959	1	3.18068e+07	High				173	0	3	HCD	399.879	1197.62	0.414191	0	40.5576	-45	17766	20230504_E3_RSLC6_Edelbacher_Dolan_GMI_ID1138_onbead_dig_try_25per_10_PM_tech_rep1.raw
140359		Mp8g16430.1	Mp8g16430.1	00210										ü			GPDPSPAAHSGPGPAIVK	440.342	440.342	1	2.2147e+08	High				254	0	3	HCD	552.29	1654.86	0.761106	5.04892	40.5464	-75	17760	20230504_E3_RSLC6_Edelbacher_Dolan_GMI_ID1138_onbead_dig_try_25per_10_PM_tech_rep1.raw
140360		Mp1g28300.1	Mp1g28300.1	00603										ü			YTVDMTK	187.827	187.827	1	1.55947e+07	High				92	0	2	HCD	429.208	857.408	0.657241	14.6016	40.5426	-75	17758	20230504_E3_RSLC6_Edelbacher_Dolan_GMI_ID1138_onbead_dig_try_25per_10_PM_tech_rep1.raw
140361		Mp2g23840.1	Mp2g23840.1	00434										ü			TDDMDEDEPAKLENGDK	459.425	459.425	1	1.67361e+08	High		M4(Oxidation): 100; N14(Deamidated): 100	M4(Oxidation); N14(Deamidated)	230	1	3	HCD	646.932	1938.78	3.33387	21.2354	40.5407	-75	17757	20230504_E3_RSLC6_Edelbacher_Dolan_GMI_ID1138_onbead_dig_try_25per_10_PM_tech_rep1.raw
140362		Mp3g24090.1	Mp3g24090.1	00363										ü			HFKPSNIEAIR	198.599	198.599	1	2.60256e+07	High				135	1	3	HCD	437.91	1311.72	-0.337164	55.4323	40.5366	-60	17755	20230504_E3_RSLC6_Edelbacher_Dolan_GMI_ID1138_onbead_dig_try_25per_10_PM_tech_rep1.raw
140363		Mp2g24130.1	Mp2g24130.1	00032										ü			VFGAVTESK	276.423	276.423	1	4.53421e+07	High				100	0	2	HCD	469.253	937.499	0.613188	40.4567	40.5347	-60	17754	20230504_E3_RSLC6_Edelbacher_Dolan_GMI_ID1138_onbead_dig_try_25per_10_PM_tech_rep1.raw
140364	ü	cont_P35527	Keratin, type I cytoskeletal 9 OS=Homo sapiens GN=KRT9 PE=1 SV=3	00185										ü			IQDWYDKK	201.652	201.652	1	5.43758e+07	High				225	1	3	HCD	365.854	1095.55	-0.0490713	3.75639	40.5311	-60	17751	20230504_E3_RSLC6_Edelbacher_Dolan_GMI_ID1138_onbead_dig_try_25per_10_PM_tech_rep1.raw
140365		Mp6g20530.1	Mp6g20530.1	00617										ü			AAADATAAATTGTPAVSK	314.326	314.326	1	1.17758e+07	High				310	0	3	HCD	525.606	1574.8	0.749979	7.69718	40.5293	-60	17750	20230504_E3_RSLC6_Edelbacher_Dolan_GMI_ID1138_onbead_dig_try_25per_10_PM_tech_rep1.raw
140366		Mp5g14210.1	Mp5g14210.1	00110										ü			FMSPSIK	254.353	254.353	1	4.47397e+08	High		M2(Oxidation): 100	M2(Oxidation)	137	0	2	HCD	413.213	825.419	1.44005	58.9043	40.5274	-60	17749	20230504_E3_RSLC6_Edelbacher_Dolan_GMI_ID1138_onbead_dig_try_25per_10_PM_tech_rep1.raw
140367		Mp4g15120.1	Mp4g15120.1	00663										ü			VEDGSLDVR	229.416	229.416	1	1.02628e+08	High				160	0	2	HCD	495.249	989.491	0.76963	79.9806	40.5259	-60	17748	20230504_E3_RSLC6_Edelbacher_Dolan_GMI_ID1138_onbead_dig_try_25per_10_PM_tech_rep1.raw
140368		Mp6g21300.1	Mp6g21300.1	00277										ü			VMERPFYMNPTK	517.481	517.481	1	3.03323e+07	High		M2(Oxidation): 100; M8(Oxidation): 100	M2(Oxidation); M8(Oxidation)	421	1	3	HCD	515.578	1544.72	-2.78422	20.9234	40.5207	-45	17745	20230504_E3_RSLC6_Edelbacher_Dolan_GMI_ID1138_onbead_dig_try_25per_10_PM_tech_rep1.raw
140369	ü	cont_P02533; cont_P08779; cont_P13645	Keratin, type I cytoskeletal 14 OS=Homo sapiens GN=KRT14 PE=1 SV=4 | Keratin, type I cytoskeletal 16 OS=Homo sapiens GN=KRT16 PE=1 SV=4 | Keratin, type I cytoskeletal 10 OS=Homo sapiens GN=KRT10 PE=1 SV=6	00117; 00148; 00119										ü			VTMQNLNDR	240.405	240.405	1	6.76651e+07	High				210	0	2	HCD	545.769	1090.53	-0.0115401	10.4613	40.5188	-45	17744	20230504_E3_RSLC6_Edelbacher_Dolan_GMI_ID1138_onbead_dig_try_25per_10_PM_tech_rep1.raw
140370		Mp2g04900.1	Mp2g04900.1	00358										ü			DVTAEEYAK	203.912	203.912	1	6.7516e+07	High				150	0	2	HCD	513.243	1025.48	-0.368587	15.9109	40.5177	-45	17743	20230504_E3_RSLC6_Edelbacher_Dolan_GMI_ID1138_onbead_dig_try_25per_10_PM_tech_rep1.raw
140371		Mp1g26110.1	Mp1g26110.1	00201										ü			STGEEQAVAPSTPTR	311.533	311.533	1	8.71067e+07	High		T12(Phospho): 99.65	T12(Phospho)	338	0	2	HCD	805.856	1610.71	-0.298065	48.0939	40.5165	-45	17742	20230504_E3_RSLC6_Edelbacher_Dolan_GMI_ID1138_onbead_dig_try_25per_10_PM_tech_rep1.raw
140372	ü	cont_P13645	Keratin, type I cytoskeletal 10 OS=Homo sapiens GN=KRT10 PE=1 SV=6	00451										ü			SLLEGEGSSGGGGR	300.229	300.229	1	1.53938e+08	High				239	0	2	HCD	631.802	1262.6	-0.299595	12.8875	40.5147	-45	17741	20230504_E3_RSLC6_Edelbacher_Dolan_GMI_ID1138_onbead_dig_try_25per_10_PM_tech_rep1.raw
140373		Mp5g05580.1	Mp5g05580.1	00114										ü			GSAITGPIGK	229.771	229.771	1	4.81356e+07	High				122	0	2	HCD	450.76	900.513	-2.49141	16.8022	40.5135	-45	17740	20230504_E3_RSLC6_Edelbacher_Dolan_GMI_ID1138_onbead_dig_try_25per_10_PM_tech_rep1.raw
140374		Mp4g12650.1	Mp4g12650.1	00566										ü			SAGAEETAAEAEAPK	431.108	431.108	1	3.65464e+09	High				313	0	2	HCD	716.333	1431.66	-0.292543	0.750191	40.5124	-45	17739	20230504_E3_RSLC6_Edelbacher_Dolan_GMI_ID1138_onbead_dig_try_25per_10_PM_tech_rep1.raw
140375	ü	cont_P00761_x000D_; P00761.1	Trypsin OS=Sus scrofa PE=1 SV=1<|>Trypsin	00098										ü			LSSPATLNSR	220.753	220.753	1	6.78852e+10	High				190	0	2	HCD	523.286	1045.56	0.162051	4.62454	40.5112	-45	17738	20230504_E3_RSLC6_Edelbacher_Dolan_GMI_ID1138_onbead_dig_try_25per_10_PM_tech_rep1.raw
140376	ü	P22629_x000D_; cont_P22629; B8YQ01	Streptavidin OS=Streptomyces avidinii OX=1895 PE=1 SV=1 OS=Impurity<|>Streptavidin OS=Streptomyces avidinii PE=1 SV=1 | Streptavidin (Fragment) OS=Streptomyces lavendulae OX=1914 PE=4 SV=1 OS=Impurity	00146; 00122										ü			STLVGHDTFTK	430.389	430.389	1	1.4612e+11	High				191	0	2	HCD	603.312	1205.62	-0.131253	0.204299	40.5101	-45	17737	20230504_E3_RSLC6_Edelbacher_Dolan_GMI_ID1138_onbead_dig_try_25per_10_PM_tech_rep1.raw
140377		Mp5g20180.1	Mp5g20180.1	00829										ü			DGSPFEDSDVHSK	293.554	293.554	1	2.71014e+07	High				286	0	3	HCD	473.872	1419.6	0.100214	31.575	40.5043	-75	17734	20230504_E3_RSLC6_Edelbacher_Dolan_GMI_ID1138_onbead_dig_try_25per_10_PM_tech_rep1.raw
140378		Mp6g17010.1; Mp6g13130.1	Mp6g17010.1 | Mp6g13130.1	00226; 00226										ü			PFGSISR	192.376	192.376	1	1.28993e+07	High				61	0	2	HCD	382.208	763.409	-0.487035	61.046	40.5024	-75	17733	20230504_E3_RSLC6_Edelbacher_Dolan_GMI_ID1138_onbead_dig_try_25per_10_PM_tech_rep1.raw
140379		Mp4g10250.1_x000D_; Mp4g10250.2	Mp4g10250.1<|>Mp4g10250.2	00316										ü			ELSEALR	167.506	167.506	1	1.37465e+07	High				160	0	2	HCD	409.225	817.442	0.413436	23.8801	40.5005	-75	17732	20230504_E3_RSLC6_Edelbacher_Dolan_GMI_ID1138_onbead_dig_try_25per_10_PM_tech_rep1.raw
140380		Mp4g19570.2_x000D_; Mp4g19570.1	Mp4g19570.2<|>Mp4g19570.1	00831										ü			DRDILIAK	225.598	225.598	1	1.09143e+07	High				109	1	2	HCD	472.283	943.558	1.25336	35.9285	40.4987	-75	17731	20230504_E3_RSLC6_Edelbacher_Dolan_GMI_ID1138_onbead_dig_try_25per_10_PM_tech_rep1.raw
140381		Mp1g15070.1	Mp1g15070.1	00198										ü			SLITQAAR	210.077	210.077	1	7.32502e+06	High	X			163	0	2	HCD	430.253	859.498	-1.43797	46.8411	40.4874	-60	17726	20230504_E3_RSLC6_Edelbacher_Dolan_GMI_ID1138_onbead_dig_try_25per_10_PM_tech_rep1.raw
140382		Mp2g23510.1	Mp2g23510.1	00910										ü			QEVTASAAAVEEK	315.263	315.263	1	9.31876e+06	High				280	0	2	HCD	666.836	1332.66	0.564065	24.9365	40.4766	-45	17720	20230504_E3_RSLC6_Edelbacher_Dolan_GMI_ID1138_onbead_dig_try_25per_10_PM_tech_rep1.raw
140383		Mp7g01650.1	Mp7g01650.1	00353										ü			KLDAGDTPVPDASEK	225.295	225.295	1	1.43496e+07	High				327	1	3	HCD	514.926	1542.76	-0.796946	0	40.4748	-45	17719	20230504_E3_RSLC6_Edelbacher_Dolan_GMI_ID1138_onbead_dig_try_25per_10_PM_tech_rep1.raw
140384		Mp2g16600.1	Mp2g16600.1	00862										ü			IVDPALK	219.072	219.072	1	5.27962e+07	High				23	0	2	HCD	378.237	755.466	0.221082	30.5754	40.4698	-45	17716	20230504_E3_RSLC6_Edelbacher_Dolan_GMI_ID1138_onbead_dig_try_25per_10_PM_tech_rep1.raw
140385	ü	cont_Q3TTY5; cont_P35908	Keratin, type II cytoskeletal 2 epidermal OS=Mus musculus GN=Krt2 PE=1 SV=1 | Keratin, type II cytoskeletal 2 epidermal OS=Homo sapiens GN=KRT2 PE=1 SV=2	00167; 00188										ü			VDPEIQNVK	250.419	250.419	1	1.03676e+08	High	X			66	0	2	HCD	521.282	1041.56	0.0822719	0	40.4649	-45	17713	20230504_E3_RSLC6_Edelbacher_Dolan_GMI_ID1138_onbead_dig_try_25per_10_PM_tech_rep1.raw
140386		Mp3g17970.1	Mp3g17970.1	00298										ü			DVSTVVER	190.202	190.202	1	4.24564e+07	High				196	0	2	HCD	452.74	904.472	-1.69482	33.7985	40.4522	-75	17706	20230504_E3_RSLC6_Edelbacher_Dolan_GMI_ID1138_onbead_dig_try_25per_10_PM_tech_rep1.raw
140387		Mp2g23510.1	Mp2g23510.1	00910										ü			QEVTASAAAVEEK	343.612	343.612	1	1.12069e+07	High				280	0	2	HCD	666.836	1332.66	0.565538	0	40.448	-60	17704	20230504_E3_RSLC6_Edelbacher_Dolan_GMI_ID1138_onbead_dig_try_25per_10_PM_tech_rep1.raw
140388		Mp8g12860.1	Mp8g12860.1	00002										ü			AGLEGAHADEGYANTGGPK	508.681	508.681	1	1.10136e+07	High				486	0	3	HCD	605.615	1814.83	-0.147366	21.8636	40.4461	-60	17703	20230504_E3_RSLC6_Edelbacher_Dolan_GMI_ID1138_onbead_dig_try_25per_10_PM_tech_rep1.raw
140389		Mp6g15850.1	Mp6g15850.1	00299										ü			FTQDHQGIYVDK	289.013	289.013	1	3.07318e+07	High				341	0	3	HCD	484.237	1450.7	-0.525356	9.50492	40.4404	-60	17700	20230504_E3_RSLC6_Edelbacher_Dolan_GMI_ID1138_onbead_dig_try_25per_10_PM_tech_rep1.raw
140390		Mp8g13930.1	Mp8g13930.1	00428										ü			SGEETPTEPADVDNEHTQAVSK	507.308	507.308	1	5.61793e+07	High				636	0	3	HCD	781.019	2341.04	-0.0549939	0	40.4385	-60	17699	20230504_E3_RSLC6_Edelbacher_Dolan_GMI_ID1138_onbead_dig_try_25per_10_PM_tech_rep1.raw
140391	ü	cont_Q3TTY5; cont_P35908	Keratin, type II cytoskeletal 2 epidermal OS=Mus musculus GN=Krt2 PE=1 SV=1 | Keratin, type II cytoskeletal 2 epidermal OS=Homo sapiens GN=KRT2 PE=1 SV=2	00167; 00188										ü			VDPEIQNVK	251.886	251.886	1	1.54814e+08	High				66	0	2	HCD	521.282	1041.56	-0.385055	0	40.4367	-60	17698	20230504_E3_RSLC6_Edelbacher_Dolan_GMI_ID1138_onbead_dig_try_25per_10_PM_tech_rep1.raw
140392		Mp5g18010.1	Mp5g18010.1	00180										ü			MEALGNAPTAK	263.815	263.815	1	2.39321e+07	High				241	0	2	HCD	551.781	1102.56	-0.542004	6.23043	40.4308	-45	17695	20230504_E3_RSLC6_Edelbacher_Dolan_GMI_ID1138_onbead_dig_try_25per_10_PM_tech_rep1.raw
140393		Mp6g01160.1	Mp6g01160.1	00087										ü			DAEGEEQEGQDMSER	478.495	478.495	1	9.37337e+06	High				157	0	2	HCD	855.333	1709.66	1.68489	0	40.4289	-45	17694	20230504_E3_RSLC6_Edelbacher_Dolan_GMI_ID1138_onbead_dig_try_25per_10_PM_tech_rep1.raw
140394		Mp1g19980.1	Mp1g19980.1	00453										ü			SHLDTVESLK	216.699	216.699	1	1.63393e+07	High				168	0	3	HCD	376.868	1128.59	-0.241117	61.0616	40.4271	-45	17693	20230504_E3_RSLC6_Edelbacher_Dolan_GMI_ID1138_onbead_dig_try_25per_10_PM_tech_rep1.raw
140395		Mp3g19100.1	Mp3g19100.1	00499										ü			GAQIQEALK	247.597	247.597	1	1.37583e+07	High				99	0	2	HCD	479.272	957.536	-0.0853246	20.8692	40.4236	-45	17691	20230504_E3_RSLC6_Edelbacher_Dolan_GMI_ID1138_onbead_dig_try_25per_10_PM_tech_rep1.raw
140396		Mp5g11010.1	Mp5g11010.1	01003										ü			TPATGPSSNFSHVDGR	534.751	534.751	1	1.26129e+07	High				452	0	3	HCD	543.926	1629.76	0.766915	8.44561	40.4165	-75	17687	20230504_E3_RSLC6_Edelbacher_Dolan_GMI_ID1138_onbead_dig_try_25per_10_PM_tech_rep1.raw
140397		Mp3g11830.1	Mp3g11830.1	01061										ü			MTGEIELK	289.9	289.9	1	2.95509e+08	High		M1(Oxidation): 100	M1(Oxidation)	189	0	2	HCD	468.739	936.471	0.165853	10.5538	40.4091	-75	17683	20230504_E3_RSLC6_Edelbacher_Dolan_GMI_ID1138_onbead_dig_try_25per_10_PM_tech_rep1.raw
140398		Mp6g14130.1	Mp6g14130.1	00011										ü			YSSVTGSEEKLDQQEQAK	455.461	455.461	1	9.31297e+06	High				493	1	3	HCD	676.324	2026.96	0.481509	17.9834	40.3992	-60	17678	20230504_E3_RSLC6_Edelbacher_Dolan_GMI_ID1138_onbead_dig_try_25per_10_PM_tech_rep1.raw
140399		Mp5g18010.1	Mp5g18010.1	00180										ü			MEALGNAPTAK	288.392	288.392	1	2.88143e+07	High				240	0	2	HCD	551.782	1102.56	-0.208251	14.4706	40.3935	-60	17675	20230504_E3_RSLC6_Edelbacher_Dolan_GMI_ID1138_onbead_dig_try_25per_10_PM_tech_rep1.raw
140400		Mp1g07610.1	Mp1g07610.1	00066										ü			FVGVEEAK	196.184	196.184	1	8.80323e+06	High				104	0	2	HCD	439.734	878.46	-1.63077	75.2571	40.3895	-45	17673	20230504_E3_RSLC6_Edelbacher_Dolan_GMI_ID1138_onbead_dig_try_25per_10_PM_tech_rep1.raw
140401		Mp7g13580.1	Mp7g13580.1	00420										ü			EYETAISTAK	245.993	245.993	1	1.74111e+07	High				164	0	2	HCD	556.777	1112.55	-0.432827	0	40.3783	-45	17667	20230504_E3_RSLC6_Edelbacher_Dolan_GMI_ID1138_onbead_dig_try_25per_10_PM_tech_rep1.raw
140402		Mp1g23620.1	Mp1g23620.1	00717										ü			VMALTDAK	216.431	216.431	1	5.40671e+06	High				190	0	2	HCD	424.731	848.454	-0.335125	46.3682	40.3743	-75	17665	20230504_E3_RSLC6_Edelbacher_Dolan_GMI_ID1138_onbead_dig_try_25per_10_PM_tech_rep1.raw
140403		Mp5g18020.1	Mp5g18020.1	00270										ü			TQLTLAEK	228.886	228.886	1	5.35057e+06	High	X			141	0	2	HCD	452.261	903.515	-0.0715443	58.0938	40.3668	-75	17661	20230504_E3_RSLC6_Edelbacher_Dolan_GMI_ID1138_onbead_dig_try_25per_10_PM_tech_rep1.raw
140404		Mp2g02700.1	Mp2g02700.1	01718										ü			AKVVTDDETDDTPSHSVQATPTR	553.864	553.864	1	9.31813e+06	High		T5(Phospho): 100	T5(Phospho)	602	1	3	HCD	850.716	2550.13	-0.456494	0	40.3607	-60	17658	20230504_E3_RSLC6_Edelbacher_Dolan_GMI_ID1138_onbead_dig_try_25per_10_PM_tech_rep1.raw
140405		Mp6g20290.1; Mp4g08750.1	Mp6g20290.1 | Mp4g08750.1	00067; 00067										ü			KIEYSTQLNASR	239.756	239.756	1	2.01306e+07	High				230	1	3	HCD	470.584	1409.74	0.207335	44.7263	40.3588	-60	17657	20230504_E3_RSLC6_Edelbacher_Dolan_GMI_ID1138_onbead_dig_try_25per_10_PM_tech_rep1.raw
140406		Mp2g23840.1	Mp2g23840.1	00434										ü			TDDMDEDEPAKLENGDK	498.381	498.381	1	1.49964e+08	High		M4(Oxidation): 100; N14(Deamidated): 100	M4(Oxidation); N14(Deamidated)	249	1	3	HCD	646.931	1938.78	0.699897	5.00403	40.3569	-60	17656	20230504_E3_RSLC6_Edelbacher_Dolan_GMI_ID1138_onbead_dig_try_25per_10_PM_tech_rep1.raw
140407		Mp2g02700.1	Mp2g02700.1	01720										ü			VVTDDETDDTPSHSVQATPTR	532.315	532.315	1	3.19859e+07	High				652	0	3	HCD	757.684	2271.04	0.547525	3.13833	40.3551	-60	17655	20230504_E3_RSLC6_Edelbacher_Dolan_GMI_ID1138_onbead_dig_try_25per_10_PM_tech_rep1.raw
140408	ü	cont_P15636	Protease 1 OS=Achromobacter lyticus PE=1 SV=1	00287										ü			APNTPASGANGDGSMSQTQSGSTVK	505.246	505.246	1	1.16132e+10	High		N10(Deamidated): 100; M15(Oxidation): 100	N10(Deamidated); M15(Oxidation)	595	0	3	HCD	789.684	2367.04	0.887918	0	40.3532	-60	17654	20230504_E3_RSLC6_Edelbacher_Dolan_GMI_ID1138_onbead_dig_try_25per_10_PM_tech_rep1.raw
140409		Mp1g25400.1	Mp1g25400.1	00093										ü			IDDPNYVR	238.845	238.845	1	7.09766e+07	High	X			144	0	2	HCD	496.246	991.484	-0.27857	37.8966	40.3513	-60	17653	20230504_E3_RSLC6_Edelbacher_Dolan_GMI_ID1138_onbead_dig_try_25per_10_PM_tech_rep1.raw
140410		Mp1g28300.1	Mp1g28300.1	01624										ü			IGVSDEVR	212.664	212.664	1	1.99037e+07	High	X			297	0	2	HCD	437.737	874.467	5.02535	72.8219	40.3501	-60	17652	20230504_E3_RSLC6_Edelbacher_Dolan_GMI_ID1138_onbead_dig_try_25per_10_PM_tech_rep1.raw
140411		Mp1g18990.1	Mp1g18990.1	00353										ü			SALEEIK	196.277	196.277	1	9.80731e+07	High				89	0	2	HCD	395.221	789.435	-0.202316	21.0035	40.349	-60	17651	20230504_E3_RSLC6_Edelbacher_Dolan_GMI_ID1138_onbead_dig_try_25per_10_PM_tech_rep1.raw
140412		Mp1g14070.1	Mp1g14070.1	00805										ü			ILQEQLQSK	281.715	281.715	1	1.134e+08	High				135	0	2	HCD	543.811	1086.62	-0.150652	20.9802	40.3413	-45	17647	20230504_E3_RSLC6_Edelbacher_Dolan_GMI_ID1138_onbead_dig_try_25per_10_PM_tech_rep1.raw
140413		Mp1g20340.1	Mp1g20340.1	01170										ü			VVNEATGEELR	301.47	301.47	1	3.07653e+07	High				253	0	2	HCD	608.812	1216.62	0.20332	45.4389	40.3398	-45	17646	20230504_E3_RSLC6_Edelbacher_Dolan_GMI_ID1138_onbead_dig_try_25per_10_PM_tech_rep1.raw
140414		Mp4g05560.1	Mp4g05560.1	00403										ü			FYQDEVEK	150.608	150.608	1	1.90635e+07	High				151	0	2	HCD	529.245	1057.48	-1.62882	46.1577	40.3379	-45	17645	20230504_E3_RSLC6_Edelbacher_Dolan_GMI_ID1138_onbead_dig_try_25per_10_PM_tech_rep1.raw
140415		Mp4g12650.1	Mp4g12650.1	00471										ü			VSADVATPEPAAK	406.021	406.021	1	5.71633e+09	High				169	0	2	HCD	628.33	1255.65	0.231923	0	40.3346	-45	17643	20230504_E3_RSLC6_Edelbacher_Dolan_GMI_ID1138_onbead_dig_try_25per_10_PM_tech_rep1.raw
140416		Mp3g19740.1	Mp3g19740.1	01514										ü			LREPEQDVDSEDEQEK	251.385	251.385	1	4.01693e+06	High		S10(Phospho): 100	S10(Phospho)	299	1	3	HCD	675.948	2025.83	0.562115	68.6892	40.3277	-75	17639	20230504_E3_RSLC6_Edelbacher_Dolan_GMI_ID1138_onbead_dig_try_25per_10_PM_tech_rep1.raw
140417		Mp1g19980.1	Mp1g19980.1	00453										ü			SHLDTVESLK	438.178	438.178	1	6.40189e+07	High				173	0	2	HCD	564.798	1128.59	-0.11547	22.2884	40.322	-75	17636	20230504_E3_RSLC6_Edelbacher_Dolan_GMI_ID1138_onbead_dig_try_25per_10_PM_tech_rep1.raw
140418		Mp6g21520.1	Mp6g21520.1	00039										ü			MEPLPPDHSYNPR	298.46	298.46	1	1.23722e+08	High		M1(Oxidation): 100	M1(Oxidation)	405	0	3	HCD	523.577	1568.72	-0.201965	42.4505	40.3133	-60	17632	20230504_E3_RSLC6_Edelbacher_Dolan_GMI_ID1138_onbead_dig_try_25per_10_PM_tech_rep1.raw
140419		Mp3g17970.1	Mp3g17970.1	00451										ü			NEWVTSR	181.346	181.346	1	1.74997e+07	High				140	0	2	HCD	446.219	891.431	-0.549256	48.4707	40.3114	-60	17631	20230504_E3_RSLC6_Edelbacher_Dolan_GMI_ID1138_onbead_dig_try_25per_10_PM_tech_rep1.raw
140420		Mp8g06490.1	Mp8g06490.1	00682										ü			KLGDPIVER	276.308	276.308	1	7.31094e+07	High				51	1	2	HCD	513.801	1026.59	0.0835478	40.6929	40.3095	-60	17630	20230504_E3_RSLC6_Edelbacher_Dolan_GMI_ID1138_onbead_dig_try_25per_10_PM_tech_rep1.raw
140421		Mp4g15800.1	Mp4g15800.1	00178										ü			RFPGFNK	184.17	184.17	1	9.26928e+07	High				82	1	2	HCD	433.237	865.467	-0.608489	12.13	40.3076	-60	17629	20230504_E3_RSLC6_Edelbacher_Dolan_GMI_ID1138_onbead_dig_try_25per_10_PM_tech_rep1.raw
140422		Mp6g16080.1	Mp6g16080.1	00029										ü			KPSLPARPSLDGK	377.207	377.207	1	5.51224e+08	High				63	2	3	HCD	455.933	1365.78	-0.200573	15.197	40.3058	-60	17628	20230504_E3_RSLC6_Edelbacher_Dolan_GMI_ID1138_onbead_dig_try_25per_10_PM_tech_rep1.raw
140423		Mp7g10240.1	Mp7g10240.1	00437										ü			SNHDLSAFEK	329.162	329.162	1	4.12359e+07	High				221	0	3	HCD	383.184	1147.54	-0.988165	11.4753	40.2969	-45	17623	20230504_E3_RSLC6_Edelbacher_Dolan_GMI_ID1138_onbead_dig_try_25per_10_PM_tech_rep1.raw
140424		Mp5g07110.1	Mp5g07110.1	00323										ü			LQEIISNSK	241.483	241.483	1	4.03826e+07	High				156	0	2	HCD	516.29	1031.57	-1.13571	29.3792	40.2913	-45	17620	20230504_E3_RSLC6_Edelbacher_Dolan_GMI_ID1138_onbead_dig_try_25per_10_PM_tech_rep1.raw
140425	ü	cont_P15636	Protease 1 OS=Achromobacter lyticus PE=1 SV=1	00287										ü			APNTPASGANGDGSMSQTQSGSTVK	640.226	640.226	1	1.80826e+10	High		N10(Deamidated): 100	N10(Deamidated)	639	0	3	HCD	784.351	2351.04	-1.87731	0	40.2901	-45	17619	20230504_E3_RSLC6_Edelbacher_Dolan_GMI_ID1138_onbead_dig_try_25per_10_PM_tech_rep1.raw
140426		Mp2g15000.1	Mp2g15000.1	00422										ü			ESKPMEIDSESLAGSK	158.102	158.102	1	2.80403e+06	High		M5(Oxidation): 100	M5(Oxidation)	450	1	3	HCD	575.273	1723.81	-0.00816156	51.8371	40.2861	-75	17617	20230504_E3_RSLC6_Edelbacher_Dolan_GMI_ID1138_onbead_dig_try_25per_10_PM_tech_rep1.raw
140427		Mp3g11410.1_x000D_; Mp3g09090.1	Mp3g11410.1<|>Mp3g09090.1	00074										ü			EIAQDFK	158.178	158.178	1	3.58375e+06	High				98	0	2	HCD	425.719	850.43	-0.758152	24.1798	40.2824	-75	17615	20230504_E3_RSLC6_Edelbacher_Dolan_GMI_ID1138_onbead_dig_try_25per_10_PM_tech_rep1.raw
140428		Mp4g15790.1	Mp4g15790.1	00002										ü			VSGSGLCAK	205.121	205.121	1	5.94157e+06	High			C7(Methylthio)	71	0	2	HCD	434.207	867.406	-0.357353	27.1365	40.2786	-75	17613	20230504_E3_RSLC6_Edelbacher_Dolan_GMI_ID1138_onbead_dig_try_25per_10_PM_tech_rep1.raw
140429		Mp2g02700.1	Mp2g02700.1	01720										ü			VVTDDETDDTPSHSVQATPTR	548.841	548.841	1	8.51852e+07	High				654	0	3	HCD	757.684	2271.04	0.551546	10.5095	40.2768	-75	17612	20230504_E3_RSLC6_Edelbacher_Dolan_GMI_ID1138_onbead_dig_try_25per_10_PM_tech_rep1.raw
140430		Mp7g18240.1_x000D_; Mp7g18240.2	Mp7g18240.1<|>Mp7g18240.2	00334										ü			AENDADLEIAHQAK	302.33	302.33	1	1.72407e+07	High				451	0	3	HCD	508.915	1524.73	0.327595	55.9331	40.2694	-60	17608	20230504_E3_RSLC6_Edelbacher_Dolan_GMI_ID1138_onbead_dig_try_25per_10_PM_tech_rep1.raw
140431		Mp3g25030.1; Mp4g02970.1_x000D_; Mp4g02970.2; Mp3g21600.1	Mp3g25030.1 | Mp4g02970.1<|>Mp4g02970.2 | Mp3g21600.1	00230; 00222; 00229										ü			AAHLVDSTNQVGHFQK	508.714	508.714	1	2.63661e+07	High				392	0	3	HCD	584.633	1751.88	0.526109	15.772	40.2657	-60	17606	20230504_E3_RSLC6_Edelbacher_Dolan_GMI_ID1138_onbead_dig_try_25per_10_PM_tech_rep1.raw
140432		Mp4g06320.1	Mp4g06320.1	00747										ü			SDGPVEPTYQR	347.195	347.195	1	1.83319e+08	High				267	0	2	HCD	624.797	1248.59	1.27524	7.88923	40.2619	-60	17604	20230504_E3_RSLC6_Edelbacher_Dolan_GMI_ID1138_onbead_dig_try_25per_10_PM_tech_rep1.raw
140433		Mp7g13580.1	Mp7g13580.1	00420										ü			EYETAISTAK	245.442	245.442	1	1.81024e+08	High				164	0	2	HCD	556.777	1112.55	-0.536154	9.98895	40.2608	-60	17603	20230504_E3_RSLC6_Edelbacher_Dolan_GMI_ID1138_onbead_dig_try_25per_10_PM_tech_rep1.raw
140434	ü	cont_P00761_x000D_; P00761.1	Trypsin OS=Sus scrofa PE=1 SV=1<|>Trypsin	00108										ü			VATVSLPR	214.782	214.782	1	8.00191e+08	High				73	0	2	HCD	421.758	842.509	-0.277392	38.3154	40.2517	-45	17598	20230504_E3_RSLC6_Edelbacher_Dolan_GMI_ID1138_onbead_dig_try_25per_10_PM_tech_rep1.raw
140435		Mp4g06320.1	Mp4g06320.1	00747										ü			SDGPVEPTYQR	358.056	358.056	1	1.86692e+08	High				247	0	2	HCD	624.796	1248.59	0.102936	30.743	40.249	-45	17596	20230504_E3_RSLC6_Edelbacher_Dolan_GMI_ID1138_onbead_dig_try_25per_10_PM_tech_rep1.raw
140436		Mp4g08890.2_x000D_; Mp4g08890.1	Mp4g08890.2<|>Mp4g08890.1	00210										ü			ALLEDPK	208.162	208.162	1	9.56394e+07	High				37	0	2	HCD	393.223	785.44	-1.0104	4.73098	40.2479	-45	17595	20230504_E3_RSLC6_Edelbacher_Dolan_GMI_ID1138_onbead_dig_try_25per_10_PM_tech_rep1.raw
140437		Mp2g01300.1	Mp2g01300.1	00476										ü			DITSISQK	181.109	181.109	1	1.00857e+09	Medium				142	0	2	HCD	446.242	891.476	-2.61858	0	40.2467	-45	17594	20230504_E3_RSLC6_Edelbacher_Dolan_GMI_ID1138_onbead_dig_try_25per_10_PM_tech_rep1.raw
140438	ü	cont_P15636	Protease 1 OS=Achromobacter lyticus PE=1 SV=1	00287										ü			APNTPASGANGDGSMSQTQSGSTVK	651.527	651.527	1	3.21398e+10	High		N10(Deamidated): 100; M15(Oxidation): 100	N10(Deamidated); M15(Oxidation)	548	0	3	HCD	789.683	2367.03	-0.653403	0	40.245	-45	17593	20230504_E3_RSLC6_Edelbacher_Dolan_GMI_ID1138_onbead_dig_try_25per_10_PM_tech_rep1.raw
140439		Mp2g20880.1	Mp2g20880.1	00147										ü			NLGEALR	200.599	200.599	1	1.14169e+07	High				82	0	2	HCD	386.72	772.432	0.928369	22.6857	40.2346	-75	17588	20230504_E3_RSLC6_Edelbacher_Dolan_GMI_ID1138_onbead_dig_try_25per_10_PM_tech_rep1.raw
140440		Mp8g06490.1	Mp8g06490.1	00733										ü			VLTECAK	190.292	190.292	1	2.24014e+07	High			C5(Methylthio)	84	0	2	HCD	405.198	809.39	-0.0211026	4.06237	40.2328	-75	17587	20230504_E3_RSLC6_Edelbacher_Dolan_GMI_ID1138_onbead_dig_try_25per_10_PM_tech_rep1.raw
140441		Mp2g16460.1	Mp2g16460.1	00160										ü			VDAGQDAFTK	306.694	306.694	1	2.93524e+07	High				221	0	2	HCD	526.257	1051.51	0.727954	40.3007	40.2285	-60	17585	20230504_E3_RSLC6_Edelbacher_Dolan_GMI_ID1138_onbead_dig_try_25per_10_PM_tech_rep1.raw
140442	ü	cont_P15636	Protease 1 OS=Achromobacter lyticus PE=1 SV=1	00287										ü			APNTPASGANGDGSMSQTQSGSTVK	423.47	423.47	1	3.30536e+07	High		N10(Deamidated): 100	N10(Deamidated)	631	0	4	HCD	588.516	2351.04	-0.399256	10.8702	40.2266	-60	17584	20230504_E3_RSLC6_Edelbacher_Dolan_GMI_ID1138_onbead_dig_try_25per_10_PM_tech_rep1.raw
140443		Mp3g24630.2_x000D_; Mp3g24630.1	Mp3g24630.2<|>Mp3g24630.1	00691										ü			SSSYILK	236.218	236.218	1	3.4651e+07	High				16	0	2	HCD	399.224	797.441	0.340103	31.2503	40.2247	-60	17583	20230504_E3_RSLC6_Edelbacher_Dolan_GMI_ID1138_onbead_dig_try_25per_10_PM_tech_rep1.raw
140444		Mp8g06490.1	Mp8g06490.1	00733										ü			VLTECAK	181.05	181.05	1	8.13894e+07	High			C5(Methylthio)	83	0	2	HCD	405.199	809.39	0.205985	4.29221	40.2229	-60	17582	20230504_E3_RSLC6_Edelbacher_Dolan_GMI_ID1138_onbead_dig_try_25per_10_PM_tech_rep1.raw
140445		Mp4g09670.1	Mp4g09670.1	00006										ü			VAKPVVGDVPMEEGGK	546.798	546.798	1	3.86893e+07	High	X	M11(Oxidation): 100	M11(Oxidation)	229	1	3	HCD	543.284	1627.84	1.25777	5.2602	40.2214	-60	17581	20230504_E3_RSLC6_Edelbacher_Dolan_GMI_ID1138_onbead_dig_try_25per_10_PM_tech_rep1.raw
140446		Mp5g20370.1	Mp5g20370.1	00042										ü			VTIVGNVK	225.085	225.085	1	1.399e+08	High				66	0	2	HCD	415.261	829.514	-0.228767	55.402	40.2177	-60	17579	20230504_E3_RSLC6_Edelbacher_Dolan_GMI_ID1138_onbead_dig_try_25per_10_PM_tech_rep1.raw
140447		Mp1g27380.1	Mp1g27380.1	00132										ü			DLDQVAGR	244.817	244.817	1	4.328e+07	High				105	0	2	HCD	437.224	873.441	-1.37521	3.48386	40.2165	-60	17578	20230504_E3_RSLC6_Edelbacher_Dolan_GMI_ID1138_onbead_dig_try_25per_10_PM_tech_rep1.raw
140448		Mp3g25030.1; Mp4g02970.1_x000D_; Mp4g02970.2; Mp3g21600.1	Mp3g25030.1 | Mp4g02970.1<|>Mp4g02970.2 | Mp3g21600.1	00230; 00222; 00229										ü			AAHLVDSTNQVGHFQK	333.602	333.602	1	5.61582e+07	High				418	0	4	HCD	438.726	1751.88	-1.04606	11.1232	40.2071	-45	17573	20230504_E3_RSLC6_Edelbacher_Dolan_GMI_ID1138_onbead_dig_try_25per_10_PM_tech_rep1.raw
140449		Mp2g00520.1	Mp2g00520.1	00321										ü			QVEPPVHMSAK	331.165	331.165	1	4.41006e+08	High		M8(Oxidation): 100	N-Term(Gln->pyro-Glu); M8(Oxidation)	265	0	2	HCD	611.3	1221.59	-0.470971	30.8524	40.2041	-45	17571	20230504_E3_RSLC6_Edelbacher_Dolan_GMI_ID1138_onbead_dig_try_25per_10_PM_tech_rep1.raw
140450		Mp3g21160.1	Mp3g21160.1	00036										ü			VGGSTPNSTTETLTR	387.045	387.045	1	4.21931e+07	High				275	0	2	HCD	760.881	1520.75	-0.668505	0	40.2021	-45	17570	20230504_E3_RSLC6_Edelbacher_Dolan_GMI_ID1138_onbead_dig_try_25per_10_PM_tech_rep1.raw
140451		Mp7g15630.1	Mp7g15630.1	00092										ü			ITVQEQKPSASTPANEVR	339.809	339.809	1	3.22232e+06	High				241	1	3	HCD	652.343	1955.01	-2.50808	23.5821	40.1963	-75	17567	20230504_E3_RSLC6_Edelbacher_Dolan_GMI_ID1138_onbead_dig_try_25per_10_PM_tech_rep1.raw
140452		Mp5g13270.1	Mp5g13270.1	00132										ü			AGFEVTR	215.155	215.155	1	5.08735e+06	High				78	0	2	HCD	390.206	779.404	-0.312756	6.92091	40.1926	-75	17565	20230504_E3_RSLC6_Edelbacher_Dolan_GMI_ID1138_onbead_dig_try_25per_10_PM_tech_rep1.raw
140453		Mp5g20370.1	Mp5g20370.1	00042										ü			VTIVGNVK	247.19	247.19	1	1.41742e+08	High				66	0	2	HCD	415.261	829.515	0.508493	46.642	40.1907	-75	17564	20230504_E3_RSLC6_Edelbacher_Dolan_GMI_ID1138_onbead_dig_try_25per_10_PM_tech_rep1.raw
140454		Mp3g21160.1	Mp3g21160.1	00567										ü			AQLALER	218.712	218.712	1	1.83649e+07	High				74	0	2	HCD	400.735	800.462	-0.461145	4.84197	40.1892	-75	17563	20230504_E3_RSLC6_Edelbacher_Dolan_GMI_ID1138_onbead_dig_try_25per_10_PM_tech_rep1.raw
140455		Mp5g09030.1	Mp5g09030.1	00281										ü			VYDVAVQGK	163.96	163.96	1	2.53931e+08	Medium				165	0	2	HCD	489.769	978.531	5.99996	9.14486	40.1737	-60	17555	20230504_E3_RSLC6_Edelbacher_Dolan_GMI_ID1138_onbead_dig_try_25per_10_PM_tech_rep1.raw
140456		Mp3g21160.1	Mp3g21160.1	00567										ü			AQLALER	211.592	211.592	1	7.0329e+07	High				74	0	2	HCD	400.735	800.462	-0.231472	6.17867	40.1718	-60	17554	20230504_E3_RSLC6_Edelbacher_Dolan_GMI_ID1138_onbead_dig_try_25per_10_PM_tech_rep1.raw
140457		Mp3g09120.1	Mp3g09120.1	00771										ü			AGSDPLYTR	261.99	261.99	1	2.89223e+07	High				153	0	2	HCD	490.246	979.484	-0.547027	64.6794	40.1622	-45	17549	20230504_E3_RSLC6_Edelbacher_Dolan_GMI_ID1138_onbead_dig_try_25per_10_PM_tech_rep1.raw
140458		Mp4g12650.1	Mp4g12650.1	00566										ü			SAGAEETAAEAEAPK	306.234	306.234	1	3.92913e+07	High				309	0	3	HCD	477.891	1431.66	-0.772928	15.5103	40.1598	-45	17547	20230504_E3_RSLC6_Edelbacher_Dolan_GMI_ID1138_onbead_dig_try_25per_10_PM_tech_rep1.raw
140459		Mp2g19780.1	Mp2g19780.1	00509										ü			AAAFAAAEAEK	359.221	359.221	1	1.67716e+08	High				177	0	2	HCD	525.266	1049.53	-0.651506	9.57389	40.1568	-45	17545	20230504_E3_RSLC6_Edelbacher_Dolan_GMI_ID1138_onbead_dig_try_25per_10_PM_tech_rep1.raw
140460		Mp2g05500.1	Mp2g05500.1	00477										ü			KIDESLIK	314.13	314.13	1	6.40605e+06	High				97	1	2	HCD	473.284	945.561	-0.814353	75.5077	40.151	-75	17542	20230504_E3_RSLC6_Edelbacher_Dolan_GMI_ID1138_onbead_dig_try_25per_10_PM_tech_rep1.raw
140461		Mp3g21680.1	Mp3g21680.1	00385										ü			VDVGTIR	182.287	182.287	1	8.90223e+06	High				89	0	2	HCD	380.221	759.436	-0.2807	56.3297	40.1491	-75	17541	20230504_E3_RSLC6_Edelbacher_Dolan_GMI_ID1138_onbead_dig_try_25per_10_PM_tech_rep1.raw
140462		Mp2g00520.1	Mp2g00520.1	00127										ü			KFGFDAEK	238.464	238.464	1	4.72089e+08	High				145	1	2	HCD	471.24	941.472	-0.233492	16.9605	40.1372	-60	17535	20230504_E3_RSLC6_Edelbacher_Dolan_GMI_ID1138_onbead_dig_try_25per_10_PM_tech_rep1.raw
140463		Mp3g21160.1	Mp3g21160.1	00424										ü			LREESLVEER	266.268	266.268	1	3.02253e+07	High				265	1	3	HCD	420.558	1259.66	0.518497	52.6806	40.1354	-60	17534	20230504_E3_RSLC6_Edelbacher_Dolan_GMI_ID1138_onbead_dig_try_25per_10_PM_tech_rep1.raw
140464	ü	cont_P15636	Protease 1 OS=Achromobacter lyticus PE=1 SV=1	00287										ü			APNTPASGANGDGSMSQTQSGSTVK	527.173	527.173	1	6.58568e+07	High		N10(Deamidated): 100	N10(Deamidated)	646	0	3	HCD	784.352	2351.04	-0.0770421	0	40.1335	-60	17533	20230504_E3_RSLC6_Edelbacher_Dolan_GMI_ID1138_onbead_dig_try_25per_10_PM_tech_rep1.raw
140465		Mp2g17160.1	Mp2g17160.1	00737										ü			EEEEEDAFK	225.496	225.496	1	1.42705e+07	High				128	0	2	HCD	563.233	1125.46	0.270681	36.5047	40.1316	-60	17532	20230504_E3_RSLC6_Edelbacher_Dolan_GMI_ID1138_onbead_dig_try_25per_10_PM_tech_rep1.raw
140466		Mp3g11540.1	Mp3g11540.1	00443										ü			VSQDSWDDDK	228.037	228.037	1	1.73929e+07	High				160	0	2	HCD	597.749	1194.49	-0.114864	58.1887	40.1228	-45	17527	20230504_E3_RSLC6_Edelbacher_Dolan_GMI_ID1138_onbead_dig_try_25per_10_PM_tech_rep1.raw
140467	ü	cont_P04259; cont_P02538; cont_P19013; cont_P35908	Keratin, type II cytoskeletal 6B OS=Homo sapiens GN=KRT6B PE=1 SV=5 | Keratin, type II cytoskeletal 6A OS=Homo sapiens GN=KRT6A PE=1 SV=3 | Keratin, type II cytoskeletal 4 OS=Homo sapiens GN=KRT4 PE=1 SV=4 | Keratin, type II cytoskeletal 2 epidermal OS=Homo sapiens GN=KRT2 PE=1 SV=2	00339; 00339; 00354; 00327										ü			AQYEEIAQR	276.347	276.347	1	1.8337e+08	High	X			194	0	2	HCD	554.275	1107.54	-0.822036	0	40.1175	-45	17524	20230504_E3_RSLC6_Edelbacher_Dolan_GMI_ID1138_onbead_dig_try_25per_10_PM_tech_rep1.raw
140468		Mp2g19780.1	Mp2g19780.1	00509										ü			AAAFAAAEAEK	365.843	365.843	1	1.67716e+08	High				165	0	2	HCD	525.267	1049.53	0.281481	5.24369	40.1129	-45	17521	20230504_E3_RSLC6_Edelbacher_Dolan_GMI_ID1138_onbead_dig_try_25per_10_PM_tech_rep1.raw
140469		Mp2g04730.1	Mp2g04730.1	00015										ü			TAAYIATPGK	311.45	311.45	1	1.78654e+08	High				101	0	2	HCD	496.775	992.542	1.31266	4.47079	40.1076	-75	17518	20230504_E3_RSLC6_Edelbacher_Dolan_GMI_ID1138_onbead_dig_try_25per_10_PM_tech_rep1.raw
140470		Mp4g19200.1	Mp4g19200.1	00470										ü			EIDDSIDR	195.517	195.517	1	6.10919e+07	High				125	0	2	HCD	481.725	962.443	0.165204	20.0873	40.1057	-75	17517	20230504_E3_RSLC6_Edelbacher_Dolan_GMI_ID1138_onbead_dig_try_25per_10_PM_tech_rep1.raw
140471		Mp3g06250.1	Mp3g06250.1	00133										ü			TAFDPAAEK	236.184	236.184	1	1.66993e+07	High				152	0	2	HCD	475.234	949.461	-1.26352	26.4599	40.1038	-75	17516	20230504_E3_RSLC6_Edelbacher_Dolan_GMI_ID1138_onbead_dig_try_25per_10_PM_tech_rep1.raw
140472		Mp1g27380.1	Mp1g27380.1	00132										ü			DLDQVAGR	236.56	236.56	1	3.47943e+07	High				103	0	2	HCD	437.225	873.442	-0.0410012	15.0951	40.102	-75	17515	20230504_E3_RSLC6_Edelbacher_Dolan_GMI_ID1138_onbead_dig_try_25per_10_PM_tech_rep1.raw
140473		Mp3g03990.2; Mp3g03990.1	Mp3g03990.2 | Mp3g03990.1	00379; 00379										ü			EGPPTFEK	169.75	169.75	1	8.5479e+08	High				182	0	2	HCD	452.726	904.445	4.41461	49.8167	40.0958	-60	17512	20230504_E3_RSLC6_Edelbacher_Dolan_GMI_ID1138_onbead_dig_try_25per_10_PM_tech_rep1.raw
140474		Mp2g07660.1	Mp2g07660.1	00448										ü			IGSPALTTR	265.288	265.288	1	1.48436e+07	High				138	0	2	HCD	458.266	915.525	-0.429891	36.8949	40.0921	-60	17510	20230504_E3_RSLC6_Edelbacher_Dolan_GMI_ID1138_onbead_dig_try_25per_10_PM_tech_rep1.raw
140475		Mp3g11830.1	Mp3g11830.1	00936										ü			TVAAFNAEDK	299.439	299.439	1	1.31923e+07	High				169	0	2	HCD	533.263	1065.52	-2.24794	17.9805	40.0871	-60	17507	20230504_E3_RSLC6_Edelbacher_Dolan_GMI_ID1138_onbead_dig_try_25per_10_PM_tech_rep1.raw
140476		Mp4g12650.1	Mp4g12650.1	00566										ü			SAGAEETAAEAEAPK	471.117	471.117	1	4.8861e+07	High				312	0	2	HCD	716.334	1431.66	0.242459	0	40.0822	-60	17504	20230504_E3_RSLC6_Edelbacher_Dolan_GMI_ID1138_onbead_dig_try_25per_10_PM_tech_rep1.raw
140477		Mp8g00190.1_x000D_; Mp8g00190.4; Mp8g00190.2_x000D_; Mp8g00190.3	Mp8g00190.1<|>Mp8g00190.4 | Mp8g00190.2<|>Mp8g00190.3	00904; 00904										ü			DSGSLGSVQADQAK	403.712	403.712	1	4.72554e+08	High	X			294	0	2	HCD	681.829	1362.65	0.576166	0	40.0767	-45	17501	20230504_E3_RSLC6_Edelbacher_Dolan_GMI_ID1138_onbead_dig_try_25per_10_PM_tech_rep1.raw
140478		Mp2g12880.1	Mp2g12880.1	00107										ü			RISVEVEGGEPGAK	296.259	296.259	1	4.8079e+07	High				203	1	3	HCD	476.587	1427.75	-0.867814	21.4556	40.0737	-45	17499	20230504_E3_RSLC6_Edelbacher_Dolan_GMI_ID1138_onbead_dig_try_25per_10_PM_tech_rep1.raw
140479		Mp4g21400.1	Mp4g21400.1	00191										ü			LIPDGATHVTTR	299.186	299.186	1	3.47729e+07	High				141	0	3	HCD	427.57	1280.69	-0.743508	14.4389	40.0721	-45	17498	20230504_E3_RSLC6_Edelbacher_Dolan_GMI_ID1138_onbead_dig_try_25per_10_PM_tech_rep1.raw
140480		Mp3g19350.1	Mp3g19350.1	00009										ü			TDGVPPQDVK	272.5	272.5	1	1.01325e+10	High				167	0	2	HCD	528.271	1055.53	-2.42828	25.7317	40.0678	-45	17495	20230504_E3_RSLC6_Edelbacher_Dolan_GMI_ID1138_onbead_dig_try_25per_10_PM_tech_rep1.raw
140481		Mp1g23020.1	Mp1g23020.1	00081										ü			EEIGGEAIK	222.914	222.914	1	7.66004e+06	High				131	0	2	HCD	473.248	945.489	0.434987	29.1501	40.0619	-75	17492	20230504_E3_RSLC6_Edelbacher_Dolan_GMI_ID1138_onbead_dig_try_25per_10_PM_tech_rep1.raw
140482		Mp2g16960.1	Mp2g16960.1	00122										ü			FSGVPVQK	270.082	270.082	1	6.62437e+07	High				109	0	2	HCD	431.245	861.483	-0.0728723	10.2887	40.0582	-75	17490	20230504_E3_RSLC6_Edelbacher_Dolan_GMI_ID1138_onbead_dig_try_25per_10_PM_tech_rep1.raw
140483		Mp2g18760.1	Mp2g18760.1	00073										ü			NGLALTGHNSSSGER	427.959	427.959	1	1.64733e+07	High		N1(Deamidated): 100	N1(Deamidated)	361	0	3	HCD	500.906	1500.7	-0.439371	20.9035	40.0563	-75	17489	20230504_E3_RSLC6_Edelbacher_Dolan_GMI_ID1138_onbead_dig_try_25per_10_PM_tech_rep1.raw
140484		Mp1g00660.1	Mp1g00660.1	00248										ü			TSLVGSKPCAPR	161.152	161.152	1	1.64158e+08	High			C9(Methylthio)	199	1	3	HCD	421.219	1261.64	2.67763	1.83764	40.0544	-75	17488	20230504_E3_RSLC6_Edelbacher_Dolan_GMI_ID1138_onbead_dig_try_25per_10_PM_tech_rep1.raw
140485		Mp6g05940.1	Mp6g05940.1	01188										ü			LSFSSSGR	158.997	158.997	1	1.68576e+07	High				85	0	2	HCD	420.714	840.421	-0.294492	38.1129	40.0482	-60	17485	20230504_E3_RSLC6_Edelbacher_Dolan_GMI_ID1138_onbead_dig_try_25per_10_PM_tech_rep1.raw
140486		Mp1g20730.1	Mp1g20730.1	00047										ü			INVYYHEASGGR	225.42	225.42	1	2.12812e+07	High				284	0	3	HCD	455.89	1365.65	0.0867184	80.2947	40.0464	-60	17484	20230504_E3_RSLC6_Edelbacher_Dolan_GMI_ID1138_onbead_dig_try_25per_10_PM_tech_rep1.raw
140487		Mp1g10100.1	Mp1g10100.1	00027										ü			ANPSPETAASLK	251.117	251.117	1	6.24824e+07	High				144	0	2	HCD	593.309	1185.61	-0.590783	9.4761	40.0415	-60	17481	20230504_E3_RSLC6_Edelbacher_Dolan_GMI_ID1138_onbead_dig_try_25per_10_PM_tech_rep1.raw
140488		Mp2g12900.1	Mp2g12900.1	00213										ü			LLASNTLK	233.959	233.959	1	7.69296e+07	High	X			60	0	2	HCD	430.266	859.525	0.213185	18.857	40.0385	-60	17479	20230504_E3_RSLC6_Edelbacher_Dolan_GMI_ID1138_onbead_dig_try_25per_10_PM_tech_rep1.raw
140489		Mp1g28300.1	Mp1g28300.1	02229										ü			NQAVQELK	234.535	234.535	1	8.33336e+07	High		N1(Deamidated): 99.89	N1(Deamidated)	155	0	2	HCD	465.748	930.488	-1.45976	38.4074	40.0345	-45	17477	20230504_E3_RSLC6_Edelbacher_Dolan_GMI_ID1138_onbead_dig_try_25per_10_PM_tech_rep1.raw
140490		Mp8g02940.1	Mp8g02940.1	00022										ü			IHTDLEEGSQEATKPEDRPLVHK	237.551	237.551	1	1.57059e+07	High				527	2	5	HCD	526.669	2629.32	-1.73615	12.5212	40.0293	-45	17474	20230504_E3_RSLC6_Edelbacher_Dolan_GMI_ID1138_onbead_dig_try_25per_10_PM_tech_rep1.raw
140491		Mp1g25450.1	Mp1g25450.1	00925										ü			VGLPTGQQNPGK	265.099	265.099	1	8.45535e+07	High	X			154	0	2	HCD	598.326	1195.64	0.873969	29.2852	40.0274	-45	17473	20230504_E3_RSLC6_Edelbacher_Dolan_GMI_ID1138_onbead_dig_try_25per_10_PM_tech_rep1.raw
140492		Mp5g17510.1	Mp5g17510.1	00088										ü			DLTSEAVK	220.017	220.017	1	7.90662e+07	High				165	0	2	HCD	431.729	862.451	-0.362509	15.8231	40.0244	-45	17471	20230504_E3_RSLC6_Edelbacher_Dolan_GMI_ID1138_onbead_dig_try_25per_10_PM_tech_rep1.raw
140493	ü	cont_P13645	Keratin, type I cytoskeletal 10 OS=Homo sapiens GN=KRT10 PE=1 SV=6	00178										ü			IKEWYEK	269.751	269.751	1	3.71114e+07	High				192	1	2	HCD	498.263	995.519	-0.172821	7.16383	40.023	-45	17470	20230504_E3_RSLC6_Edelbacher_Dolan_GMI_ID1138_onbead_dig_try_25per_10_PM_tech_rep1.raw
140494		Mp2g08350.1	Mp2g08350.1	00616										ü			MYQGGAGGPPTGHADDDDAAPSGAGAGPK	638.638	638.638	1	5.03511e+07	High		M1(Oxidation): 100	M1(Oxidation)	505	0	3	HCD	881.046	2641.12	0.132945	0	40.019	-75	17468	20230504_E3_RSLC6_Edelbacher_Dolan_GMI_ID1138_onbead_dig_try_25per_10_PM_tech_rep1.raw
140495		Mp2g23840.1	Mp2g23840.1	00434										ü			TDDMDEDEPAKLENGDKK	403.294	403.294	1	4.06911e+07	High		N14(Deamidated): 100	N14(Deamidated)	468	2	4	HCD	513.474	2050.88	0.101793	1.879	40.0116	-75	17464	20230504_E3_RSLC6_Edelbacher_Dolan_GMI_ID1138_onbead_dig_try_25per_10_PM_tech_rep1.raw
140496		Mp2g08350.1	Mp2g08350.1	00616										ü			MYQGGAGGPPTGHADDDDAAPSGAGAGPK	648.893	648.893	1	1.60721e+08	High		M1(Oxidation): 100	M1(Oxidation)	505	0	3	HCD	881.046	2641.12	0.133905	0	40.0036	-60	17460	20230504_E3_RSLC6_Edelbacher_Dolan_GMI_ID1138_onbead_dig_try_25per_10_PM_tech_rep1.raw
140497		Mp1g25350.1	Mp1g25350.1	00278										ü			ETFNYSAK	188.813	188.813	1	2.05222e+07	High	X			127	0	2	HCD	480.227	959.446	-1.13217	18.8693	39.9989	-60	17457	20230504_E3_RSLC6_Edelbacher_Dolan_GMI_ID1138_onbead_dig_try_25per_10_PM_tech_rep1.raw
140498		Mp1g10100.1	Mp1g10100.1	00027										ü			ANPSPETAASLK	271.016	271.016	1	1.36409e+08	High	X			178	0	2	HCD	593.309	1185.61	0.0304381	22.1207	39.991	-45	17453	20230504_E3_RSLC6_Edelbacher_Dolan_GMI_ID1138_onbead_dig_try_25per_10_PM_tech_rep1.raw
140499		Mp3g11670.1	Mp3g11670.1	00170										ü			KSEGQFFEAEK	523.911	523.911	1	3.22893e+07	High				276	1	2	HCD	650.315	1299.62	1.57652	0	39.9891	-45	17452	20230504_E3_RSLC6_Edelbacher_Dolan_GMI_ID1138_onbead_dig_try_25per_10_PM_tech_rep1.raw
140500		Mp1g22960.1	Mp1g22960.1	00293										ü			LGYDSEVK	187.6	187.6	1	2.52276e+07	High				157	0	2	HCD	455.729	910.451	-0.293128	12.3255	39.9873	-45	17451	20230504_E3_RSLC6_Edelbacher_Dolan_GMI_ID1138_onbead_dig_try_25per_10_PM_tech_rep1.raw
140501		Mp4g06280.1	Mp4g06280.1	00499										ü			FVVAPAGK	237.221	237.221	1	2.12319e+07	High				127	0	2	HCD	394.737	788.467	1.06589	26.7464	39.9855	-45	17450	20230504_E3_RSLC6_Edelbacher_Dolan_GMI_ID1138_onbead_dig_try_25per_10_PM_tech_rep1.raw
140502		Mp5g19260.1	Mp5g19260.1	00579										ü			GVYQYDER	199.637	199.637	1	3.67072e+07	High				156	0	2	HCD	515.235	1029.46	-0.480499	12.9747	39.9838	-45	17449	20230504_E3_RSLC6_Edelbacher_Dolan_GMI_ID1138_onbead_dig_try_25per_10_PM_tech_rep1.raw
140503		Mp3g11670.1	Mp3g11670.1	00170										ü			KSEGQFFEAEK	251.771	251.771	1	7.473e+07	High				241	1	3	HCD	433.879	1299.62	0.0398494	4.65631	39.9807	-45	17447	20230504_E3_RSLC6_Edelbacher_Dolan_GMI_ID1138_onbead_dig_try_25per_10_PM_tech_rep1.raw
140504		Mp2g06870.2_x000D_; Mp2g06870.1	Mp2g06870.2<|>Mp2g06870.1	00446										ü			FLEHEPAVTGNK	295.765	295.765	1	5.3257e+06	High				226	0	3	HCD	447.898	1341.68	-0.0643217	41.3964	39.9756	-75	17444	20230504_E3_RSLC6_Edelbacher_Dolan_GMI_ID1138_onbead_dig_try_25per_10_PM_tech_rep1.raw
140505		Mp7g06700.1	Mp7g06700.1	00336										ü			GRPITGPEPNTEQYR	235.29	235.29	1	3.78772e+06	High				372	1	3	HCD	572.288	1714.85	-1.29729	13.6174	39.9737	-75	17443	20230504_E3_RSLC6_Edelbacher_Dolan_GMI_ID1138_onbead_dig_try_25per_10_PM_tech_rep1.raw
140506		Mp1g18230.1	Mp1g18230.1	00060										ü			VGGVEVPNAK	326.45	326.45	1	5.65663e+07	High				84	0	2	HCD	485.271	969.535	-0.976535	18.5996	39.9681	-75	17440	20230504_E3_RSLC6_Edelbacher_Dolan_GMI_ID1138_onbead_dig_try_25per_10_PM_tech_rep1.raw
140507		Mp2g11020.1	Mp2g11020.1	01768										ü			VKFEALR	159.399	159.399	1	1.50027e+07	High				46	1	2	HCD	431.761	862.514	-0.0853267	63.2099	39.9601	-60	17436	20230504_E3_RSLC6_Edelbacher_Dolan_GMI_ID1138_onbead_dig_try_25per_10_PM_tech_rep1.raw
140508		Mp6g17240.1_x000D_; Mp6g17240.2	Mp6g17240.1<|>Mp6g17240.2	00081										ü			YQVYEGETSK	266.921	266.921	1	1.80482e+07	High				182	0	2	HCD	602.281	1203.55	0.940426	78.0015	39.9565	-60	17434	20230504_E3_RSLC6_Edelbacher_Dolan_GMI_ID1138_onbead_dig_try_25per_10_PM_tech_rep1.raw
140509		Mp1g12380.1	Mp1g12380.1	02055										ü			EASQLTAVTTK	234.961	234.961	1	2.32284e+07	High				171	0	2	HCD	574.812	1148.62	0.82159	11.3196	39.9542	-60	17432	20230504_E3_RSLC6_Edelbacher_Dolan_GMI_ID1138_onbead_dig_try_25per_10_PM_tech_rep1.raw
140510		Mp2g23840.1	Mp2g23840.1	00434										ü			TDDMDEDEPAKLENGDKK	434.139	434.139	1	8.7777e+07	High		N14(Deamidated): 100	N14(Deamidated)	466	2	4	HCD	513.475	2050.88	0.224363	3.05956	39.9525	-60	17431	20230504_E3_RSLC6_Edelbacher_Dolan_GMI_ID1138_onbead_dig_try_25per_10_PM_tech_rep1.raw
140511		Mp8g03180.1	Mp8g03180.1	00100										ü			SPPSVEEAVK	263.301	263.301	1	1.76997e+08	High				144	0	2	HCD	521.776	1042.54	2.33103	14.6818	39.9513	-60	17430	20230504_E3_RSLC6_Edelbacher_Dolan_GMI_ID1138_onbead_dig_try_25per_10_PM_tech_rep1.raw
140512	ü	P22629_x000D_; cont_P22629; B8YQ01	Streptavidin OS=Streptomyces avidinii OX=1895 PE=1 SV=1 OS=Impurity<|>Streptavidin OS=Streptomyces avidinii PE=1 SV=1 | Streptavidin (Fragment) OS=Streptomyces lavendulae OX=1914 PE=4 SV=1 OS=Impurity	00146; 00122										ü			STLVGHDTFTK	279.735	279.735	1	7.74542e+09	High				191	0	3	HCD	402.544	1205.62	0.445438	1.27809	39.949	-60	17428	20230504_E3_RSLC6_Edelbacher_Dolan_GMI_ID1138_onbead_dig_try_25per_10_PM_tech_rep1.raw
140513		Mp8g02940.1	Mp8g02940.1	00022										ü			IHTDLEEGSQEATKPEDRPLVHK	532.177	532.177	1	2.13615e+07	High				480	2	4	HCD	658.087	2629.33	2.29001	22.6054	39.945	-45	17426	20230504_E3_RSLC6_Edelbacher_Dolan_GMI_ID1138_onbead_dig_try_25per_10_PM_tech_rep1.raw
140514		Mp7g14360.1	Mp7g14360.1	00203										ü			LPGGQLEDSK	248.833	248.833	1	3.00719e+07	High				150	0	2	HCD	522.273	1043.54	1.73756	5.45864	39.9432	-45	17425	20230504_E3_RSLC6_Edelbacher_Dolan_GMI_ID1138_onbead_dig_try_25per_10_PM_tech_rep1.raw
140515		Mp8g09050.2_x000D_; Mp8g09050.1	Mp8g09050.2<|>Mp8g09050.1	00228										ü			IDDQISDTDR	295.11	295.11	1	2.14363e+07	High				228	0	2	HCD	589.271	1177.53	0.515839	8.97416	39.9415	-45	17424	20230504_E3_RSLC6_Edelbacher_Dolan_GMI_ID1138_onbead_dig_try_25per_10_PM_tech_rep1.raw
140516		Mp7g11180.1	Mp7g11180.1	00159										ü			ADQLVHATEIK	302.564	302.564	1	2.63403e+08	High				135	0	3	HCD	408.891	1224.66	-0.991517	16.9924	39.9396	-45	17423	20230504_E3_RSLC6_Edelbacher_Dolan_GMI_ID1138_onbead_dig_try_25per_10_PM_tech_rep1.raw
140517		Mp1g12380.1	Mp1g12380.1	02055										ü			EASQLTAVTTK	238.029	238.029	1	2.48684e+07	High				171	0	2	HCD	574.812	1148.62	0.184808	16.2212	39.9366	-45	17421	20230504_E3_RSLC6_Edelbacher_Dolan_GMI_ID1138_onbead_dig_try_25per_10_PM_tech_rep1.raw
140518		Mp6g17240.1_x000D_; Mp6g17240.2	Mp6g17240.1<|>Mp6g17240.2	00081										ü			YQVYEGETSK	252.344	252.344	1	4.54752e+07	High				170	0	2	HCD	602.28	1203.55	-0.681502	13.6978	39.934	-45	17419	20230504_E3_RSLC6_Edelbacher_Dolan_GMI_ID1138_onbead_dig_try_25per_10_PM_tech_rep1.raw
140519		Mp1g26610.1	Mp1g26610.1	00522										ü			EGLKLDESEEEK	483.251	483.251	1	4.72038e+07	High				305	1	2	HCD	703.339	1405.67	1.18427	0	39.9328	-45	17418	20230504_E3_RSLC6_Edelbacher_Dolan_GMI_ID1138_onbead_dig_try_25per_10_PM_tech_rep1.raw
140520		Mp1g10790.1	Mp1g10790.1	00119										ü			AIDDLGGR	271.767	271.767	1	1.2399e+07	High				84	0	2	HCD	408.713	816.419	-2.00498	25.0189	39.9289	-75	17416	20230504_E3_RSLC6_Edelbacher_Dolan_GMI_ID1138_onbead_dig_try_25per_10_PM_tech_rep1.raw
140521		Mp1g26110.1	Mp1g26110.1	00221										ü			TGNSKPEDSAQNGAAALPR	372.248	372.248	1	6.36976e+06	High		N12(Deamidated): 99.82	N12(Deamidated)	516	1	3	HCD	628.973	1884.9	-0.491244	12.3618	39.927	-75	17415	20230504_E3_RSLC6_Edelbacher_Dolan_GMI_ID1138_onbead_dig_try_25per_10_PM_tech_rep1.raw
140522		Mp4g02600.1	Mp4g02600.1	00309										ü			VAVEDLK	198.815	198.815	1	5.83644e+06	High				87	0	2	HCD	387.223	773.44	-1.04145	7.75969	39.9251	-75	17414	20230504_E3_RSLC6_Edelbacher_Dolan_GMI_ID1138_onbead_dig_try_25per_10_PM_tech_rep1.raw
140523	ü	P22629_x000D_; cont_P22629; B8YQ01	Streptavidin OS=Streptomyces avidinii OX=1895 PE=1 SV=1 OS=Impurity<|>Streptavidin OS=Streptomyces avidinii PE=1 SV=1 | Streptavidin (Fragment) OS=Streptomyces lavendulae OX=1914 PE=4 SV=1 OS=Impurity	00146; 00122										ü			STLVGHDTFTK	264.147	264.147	1	9.38556e+08	High				187	0	3	HCD	402.543	1205.61	-1.22353	0.558928	39.9195	-75	17411	20230504_E3_RSLC6_Edelbacher_Dolan_GMI_ID1138_onbead_dig_try_25per_10_PM_tech_rep1.raw
140524		Mp4g02600.1	Mp4g02600.1	00309										ü			VAVEDLK	165.991	165.991	1	9.47661e+06	High	X			87	0	2	HCD	387.224	773.441	0.774436	74.6588	39.9133	-60	17408	20230504_E3_RSLC6_Edelbacher_Dolan_GMI_ID1138_onbead_dig_try_25per_10_PM_tech_rep1.raw
140525		Mp1g28220.1	Mp1g28220.1	00275										ü			STTAESAFER	286.312	286.312	1	5.39253e+07	High				276	0	2	HCD	549.757	1098.51	0.366237	3.51856	39.9059	-60	17404	20230504_E3_RSLC6_Edelbacher_Dolan_GMI_ID1138_onbead_dig_try_25per_10_PM_tech_rep1.raw
140526		Mp7g19100.2_x000D_; Mp7g19100.1	Mp7g19100.2<|>Mp7g19100.1	00752										ü			DVDAGETSETVEGNK	269.042	269.042	1	1.10321e+07	High				379	0	3	HCD	517.567	1550.69	2.71062	0	39.8989	-45	17400	20230504_E3_RSLC6_Edelbacher_Dolan_GMI_ID1138_onbead_dig_try_25per_10_PM_tech_rep1.raw
140527		Mp3g11750.1	Mp3g11750.1	00039										ü			TAGDDTDTHDDFKPVVK	399.766	399.766	1	1.75346e+07	High				491	1	4	HCD	465.971	1860.86	0.134065	10.4491	39.8952	-45	17398	20230504_E3_RSLC6_Edelbacher_Dolan_GMI_ID1138_onbead_dig_try_25per_10_PM_tech_rep1.raw
140528		Mp2g06920.1	Mp2g06920.1	00335										ü			QFGEKPER	252.286	252.286	1	3.11048e+07	High			N-Term(Gln->pyro-Glu)	140	1	2	HCD	487.24	973.472	-1.48357	56.2388	39.8915	-45	17396	20230504_E3_RSLC6_Edelbacher_Dolan_GMI_ID1138_onbead_dig_try_25per_10_PM_tech_rep1.raw
140529		Mp3g03760.1_x000D_; Mp3g03760.2	Mp3g03760.1<|>Mp3g03760.2	00307										ü			AFQAEMGEVGR	320.699	320.699	1	1.46979e+08	High		M6(Oxidation): 100	M6(Oxidation)	214	0	2	HCD	605.78	1210.55	0.731662	55.3584	39.8873	-45	17393	20230504_E3_RSLC6_Edelbacher_Dolan_GMI_ID1138_onbead_dig_try_25per_10_PM_tech_rep1.raw
140530		Mp4g18200.1	Mp4g18200.1	00851										ü			ESFSGGIEK	201.968	201.968	1	7.04029e+06	High				150	0	2	HCD	477.233	953.459	1.72853	18.6338	39.8833	-75	17391	20230504_E3_RSLC6_Edelbacher_Dolan_GMI_ID1138_onbead_dig_try_25per_10_PM_tech_rep1.raw
140531		Mp5g24070.1_x000D_; Mp5g24070.2	Mp5g24070.1<|>Mp5g24070.2	00078										ü			DSPTRPSSLVGESGGSEK	408.176	408.176	1	6.05424e+06	High				478	1	3	HCD	597.29	1789.86	-0.35363	8.06857	39.8796	-75	17389	20230504_E3_RSLC6_Edelbacher_Dolan_GMI_ID1138_onbead_dig_try_25per_10_PM_tech_rep1.raw
140532		Mp8g03230.1	Mp8g03230.1	00170										ü			TQVTVEYR	253.401	253.401	1	2.38928e+07	High				126	0	2	HCD	498.261	995.516	-0.108688	12.856	39.8747	-75	17386	20230504_E3_RSLC6_Edelbacher_Dolan_GMI_ID1138_onbead_dig_try_25per_10_PM_tech_rep1.raw
140533		Mp4g12650.1	Mp4g12650.1	00566										ü			SAGAEETAAEAEAPK	298.652	298.652	1	4.53815e+08	High				329	0	3	HCD	477.892	1431.66	0.650722	42.5506	39.8673	-60	17382	20230504_E3_RSLC6_Edelbacher_Dolan_GMI_ID1138_onbead_dig_try_25per_10_PM_tech_rep1.raw
140534		Mp2g22070.1_x000D_; Mp2g22070.3_x000D_; Mp2g22070.4_x000D_; Mp2g22070.2	Mp2g22070.1<|>Mp2g22070.3<|>Mp2g22070.4<|>Mp2g22070.2	00167										ü			VSGVELVDKR	281.946	281.946	1	2.27697e+07	High				165	1	3	HCD	367.88	1101.63	-0.358019	32.1004	39.8661	-60	17381	20230504_E3_RSLC6_Edelbacher_Dolan_GMI_ID1138_onbead_dig_try_25per_10_PM_tech_rep1.raw
140535		Mp1g26610.1	Mp1g26610.1	00522										ü			EGLKLDESEEEK	229.121	229.121	1	1.67259e+08	High				310	1	3	HCD	469.228	1405.67	-0.384218	20.2235	39.8624	-60	17379	20230504_E3_RSLC6_Edelbacher_Dolan_GMI_ID1138_onbead_dig_try_25per_10_PM_tech_rep1.raw
140536		Mp8g03230.1	Mp8g03230.1	00170										ü			TQVTVEYR	252.661	252.661	1	5.10331e+07	High				124	0	2	HCD	498.261	995.516	0.0762318	14.668	39.8612	-60	17378	20230504_E3_RSLC6_Edelbacher_Dolan_GMI_ID1138_onbead_dig_try_25per_10_PM_tech_rep1.raw
140537		Mp7g00330.1	Mp7g00330.1	00494										ü			AAPAPVVATPEK	251.818	251.818	1	3.68902e+07	High				77	0	2	HCD	575.827	1150.65	-0.568727	39.9151	39.8503	-45	17372	20230504_E3_RSLC6_Edelbacher_Dolan_GMI_ID1138_onbead_dig_try_25per_10_PM_tech_rep1.raw
140538		Mp8g09530.1	Mp8g09530.1	00093										ü			SQAIVLR	189.547	189.547	1	1.29562e+08	High	X			105	0	2	HCD	393.745	786.482	-0.932327	44.5675	39.8366	-75	17364	20230504_E3_RSLC6_Edelbacher_Dolan_GMI_ID1138_onbead_dig_try_25per_10_PM_tech_rep1.raw
140539		Mp1g16860.1	Mp1g16860.1	00134										ü			AGYNLVK	202.05	202.05	1	2.32589e+07	High				37	0	2	HCD	382.718	764.429	-0.864867	22.0425	39.8233	-60	17358	20230504_E3_RSLC6_Edelbacher_Dolan_GMI_ID1138_onbead_dig_try_25per_10_PM_tech_rep1.raw
140540	ü	cont_P04264	Keratin, type II cytoskeletal 1 OS=Homo sapiens GN=KRT1 PE=1 SV=6	00356										ü			AQYEDIAQK	219.37	219.37	1	3.10467e+07	High		Q8(Deamidated): 100	Q8(Deamidated)	164	0	2	HCD	533.756	1066.5	-0.289672	27.3779	39.8177	-60	17355	20230504_E3_RSLC6_Edelbacher_Dolan_GMI_ID1138_onbead_dig_try_25per_10_PM_tech_rep1.raw
140541		Mp3g02250.1	Mp3g02250.1	00101										ü			ASELAPEDATLKK	370.655	370.655	1	2.89885e+07	High				180	1	3	HCD	458.248	1372.73	-2.05146	16.8373	39.8158	-60	17354	20230504_E3_RSLC6_Edelbacher_Dolan_GMI_ID1138_onbead_dig_try_25per_10_PM_tech_rep1.raw
140542		Mp1g07500.1	Mp1g07500.1	00126										ü			FVETAEAHIR	302.83	302.83	1	1.09346e+08	High				206	0	3	HCD	391.54	1172.61	-0.395744	12.7446	39.7962	-45	17342	20230504_E3_RSLC6_Edelbacher_Dolan_GMI_ID1138_onbead_dig_try_25per_10_PM_tech_rep1.raw
140543		Mp8g07460.1	Mp8g07460.1	00222										ü			EKEEDQDLEEKLDK	293.319	293.319	1	4.49216e+06	High				457	2	3	HCD	583.279	1747.82	-0.891844	4.27348	39.7923	-75	17340	20230504_E3_RSLC6_Edelbacher_Dolan_GMI_ID1138_onbead_dig_try_25per_10_PM_tech_rep1.raw
140544		Mp8g03180.1	Mp8g03180.1	00100										ü			SPPSVEEAVK	277.766	277.766	1	2.8228e+08	High				128	0	2	HCD	521.774	1042.54	-0.118584	6.35457	39.7903	-75	17339	20230504_E3_RSLC6_Edelbacher_Dolan_GMI_ID1138_onbead_dig_try_25per_10_PM_tech_rep1.raw
140545		Mp1g11630.1	Mp1g11630.1	00237										ü			IFASPAAR	209.764	209.764	1	2.95638e+07	High				107	0	2	HCD	416.737	832.467	-0.947334	42.9859	39.7885	-75	17338	20230504_E3_RSLC6_Edelbacher_Dolan_GMI_ID1138_onbead_dig_try_25per_10_PM_tech_rep1.raw
140546		Mp2g04850.1	Mp2g04850.1	00844										ü			NPGGNVDLPESDHATSR	480.686	480.686	1	2.04143e+07	High				428	0	3	HCD	589.275	1765.81	-0.408084	1.6685	39.7866	-75	17337	20230504_E3_RSLC6_Edelbacher_Dolan_GMI_ID1138_onbead_dig_try_25per_10_PM_tech_rep1.raw
140547		Mp1g16860.1	Mp1g16860.1	00134										ü			AGYNLVK	214.688	214.688	1	2.61933e+07	High				37	0	2	HCD	382.719	764.43	-0.224457	1.98601	39.7829	-75	17335	20230504_E3_RSLC6_Edelbacher_Dolan_GMI_ID1138_onbead_dig_try_25per_10_PM_tech_rep1.raw
140548		Mp1g12810.1	Mp1g12810.1	01580										ü			ESYFSSEK	185.381	185.381	1	1.30458e+07	High				106	0	2	HCD	488.716	976.425	-0.611364	9.90383	39.773	-60	17330	20230504_E3_RSLC6_Edelbacher_Dolan_GMI_ID1138_onbead_dig_try_25per_10_PM_tech_rep1.raw
140549		Mp7g18380.1	Mp7g18380.1	00336										ü			ELNSFDR	177.199	177.199	1	3.68133e+07	High				132	0	2	HCD	440.711	880.416	-0.352918	12.9255	39.7711	-60	17329	20230504_E3_RSLC6_Edelbacher_Dolan_GMI_ID1138_onbead_dig_try_25per_10_PM_tech_rep1.raw
140550		Mp1g11000.1	Mp1g11000.1	00070										ü			RPLVLQLHK	285.565	285.565	1	4.91538e+07	High				9	1	3	HCD	368.573	1103.7	-1.09701	70.9647	39.7628	-45	17324	20230504_E3_RSLC6_Edelbacher_Dolan_GMI_ID1138_onbead_dig_try_25per_10_PM_tech_rep1.raw
140551		Mp8g01170.1	Mp8g01170.1	00084										ü			SGETGPQVVDADSSR	418.886	418.886	1	5.45213e+07	High				329	0	2	HCD	752.843	1504.68	-5.2589	0	39.7609	-45	17323	20230504_E3_RSLC6_Edelbacher_Dolan_GMI_ID1138_onbead_dig_try_25per_10_PM_tech_rep1.raw
140552		Mp7g19100.2_x000D_; Mp7g19100.1	Mp7g19100.2<|>Mp7g19100.1	00752										ü			DVDAGETSETVEGNK	445.143	445.143	1	2.53654e+08	High				336	0	2	HCD	775.844	1550.68	-1.09105	6.46218	39.7535	-45	17319	20230504_E3_RSLC6_Edelbacher_Dolan_GMI_ID1138_onbead_dig_try_25per_10_PM_tech_rep1.raw
140553	ü	cont_P00761_x000D_; P00761.1	Trypsin OS=Sus scrofa PE=1 SV=1<|>Trypsin	00098										ü			LSSPATLNSR	230.454	230.454	1	6.78852e+10	High				271	0	2	HCD	523.285	1045.56	-1.19701	0.424766	39.7512	-45	17317	20230504_E3_RSLC6_Edelbacher_Dolan_GMI_ID1138_onbead_dig_try_25per_10_PM_tech_rep1.raw
140554	ü	P22629_x000D_; cont_P22629; B8YQ01	Streptavidin OS=Streptomyces avidinii OX=1895 PE=1 SV=1 OS=Impurity<|>Streptavidin OS=Streptomyces avidinii PE=1 SV=1 | Streptavidin (Fragment) OS=Streptomyces lavendulae OX=1914 PE=4 SV=1 OS=Impurity	00146; 00122										ü			STLVGHDTFTK	367.188	367.188	1	1.4612e+11	High				187	0	2	HCD	603.311	1205.61	-1.10181	0	39.7501	-45	17316	20230504_E3_RSLC6_Edelbacher_Dolan_GMI_ID1138_onbead_dig_try_25per_10_PM_tech_rep1.raw
140555		Mp4g15890.1	Mp4g15890.1	00839										ü			LMEGSTNHSIELR	467.235	467.235	1	1.40209e+07	High		M2(Oxidation): 100	M2(Oxidation)	371	0	3	HCD	501.58	1502.73	-0.724702	29.9581	39.7461	-75	17314	20230504_E3_RSLC6_Edelbacher_Dolan_GMI_ID1138_onbead_dig_try_25per_10_PM_tech_rep1.raw
140556		Mp2g24150.1	Mp2g24150.1	00035										ü			DLASEAPTR	216.355	216.355	1	8.76358e+06	High				143	0	2	HCD	480.243	959.479	-0.114729	20.583	39.7424	-75	17312	20230504_E3_RSLC6_Edelbacher_Dolan_GMI_ID1138_onbead_dig_try_25per_10_PM_tech_rep1.raw
140557		Mp8g14680.1	Mp8g14680.1	00388										ü			KnssnGGGGGAGAGAGAGGEVDPTAR	386.274	386.274	1	6.62072e+06	High		N2(Deamidated): 50; S3(Phospho): 50; S4(Phospho): 50; N5(Deamidated): 50	S3(Phospho); N5(Deamidated)	486	1	3	HCD	751.656	2252.95	0.304788	13.799	39.7392	-75	17310	20230504_E3_RSLC6_Edelbacher_Dolan_GMI_ID1138_onbead_dig_try_25per_10_PM_tech_rep1.raw
140558		Mp1g28300.1	Mp1g28300.1	00818										ü			MSILGTR	213.556	213.556	1	3.56593e+08	High		M1(Oxidation): 100	M1(Oxidation)	60	0	2	HCD	397.216	793.425	1.32203	34.6	39.7373	-75	17309	20230504_E3_RSLC6_Edelbacher_Dolan_GMI_ID1138_onbead_dig_try_25per_10_PM_tech_rep1.raw
140559		Mp1g11000.1	Mp1g11000.1	00277										ü			MGSEYLAK	191.898	191.898	1	1.65683e+07	High				203	0	2	HCD	449.72	898.433	-1.13021	46.0355	39.7277	-60	17304	20230504_E3_RSLC6_Edelbacher_Dolan_GMI_ID1138_onbead_dig_try_25per_10_PM_tech_rep1.raw
140560		Mp7g03680.1	Mp7g03680.1	00028										ü			ESTGIMDAYK	373.998	373.998	1	9.13903e+06	High		M6(Oxidation): 100	M6(Oxidation)	225	0	2	HCD	565.756	1130.5	0.292414	24.2534	39.7258	-60	17303	20230504_E3_RSLC6_Edelbacher_Dolan_GMI_ID1138_onbead_dig_try_25per_10_PM_tech_rep1.raw
140561		Mp7g00330.1	Mp7g00330.1	00494										ü			AAPAPVVATPEK	287.141	287.141	1	4.32427e+07	High				92	0	2	HCD	575.827	1150.65	0.0744065	37.7383	39.7221	-60	17301	20230504_E3_RSLC6_Edelbacher_Dolan_GMI_ID1138_onbead_dig_try_25per_10_PM_tech_rep1.raw
140562		Mp2g23840.1	Mp2g23840.1	00434										ü			TDDMDEDEPAKLENGDK	678.261	678.261	1	1.46497e+07	High		M4(Oxidation): 100; N14(Deamidated): 100	M4(Oxidation); N14(Deamidated)	243	1	2	HCD	969.893	1938.78	1.74998	0	39.718	-45	17299	20230504_E3_RSLC6_Edelbacher_Dolan_GMI_ID1138_onbead_dig_try_25per_10_PM_tech_rep1.raw
140563		Mp6g21520.1	Mp6g21520.1	00104										ü			DLENGAHANGLK	404.675	404.675	1	1.27249e+07	Medium		N4(Deamidated): 100; N9(Deamidated): 100	N4(Deamidated); N9(Deamidated)	292	0	2	HCD	620.798	1240.59	6.18606	0	39.7162	-45	17298	20230504_E3_RSLC6_Edelbacher_Dolan_GMI_ID1138_onbead_dig_try_25per_10_PM_tech_rep1.raw
140564		Mp3g21660.1	Mp3g21660.1	00221										ü			SQGLLSMPSSK	184.265	184.265	1	2.20814e+07	High		Q2(Deamidated): 100; M7(Oxidation): 100	Q2(Deamidated); M7(Oxidation)	235	0	2	HCD	576.287	1151.57	4.15432	44.9931	39.7143	-45	17297	20230504_E3_RSLC6_Edelbacher_Dolan_GMI_ID1138_onbead_dig_try_25per_10_PM_tech_rep1.raw
140565		Mp4g12650.1	Mp4g12650.1	00566										ü			SAGAEETAAEAEAPK	464.709	464.709	1	3.65464e+09	High				302	0	2	HCD	716.332	1431.66	-2.29453	0	39.7114	-45	17295	20230504_E3_RSLC6_Edelbacher_Dolan_GMI_ID1138_onbead_dig_try_25per_10_PM_tech_rep1.raw
140566		Mp2g06920.1	Mp2g06920.1	00585										ü			NLTIEER	194.074	194.074	1	4.49771e+07	High	X			223	0	2	HCD	437.735	874.463	-0.0341199	35.7533	39.7101	-45	17294	20230504_E3_RSLC6_Edelbacher_Dolan_GMI_ID1138_onbead_dig_try_25per_10_PM_tech_rep1.raw
140567		Mp3g03990.2; Mp3g03990.1	Mp3g03990.2 | Mp3g03990.1	00410; 00410										ü			RVQLADK	220.594	220.594	1	2.54255e+09	High				96	1	2	HCD	415.248	829.489	-0.634442	49.467	39.6969	-75	17286	20230504_E3_RSLC6_Edelbacher_Dolan_GMI_ID1138_onbead_dig_try_25per_10_PM_tech_rep1.raw
140568		Mp4g09690.1	Mp4g09690.1	00388										ü			ITPAHDPNDFETGK	292.244	292.244	1	7.54724e+06	High				376	0	3	HCD	514.579	1541.72	-0.0254473	58.1898	39.6908	-60	17283	20230504_E3_RSLC6_Edelbacher_Dolan_GMI_ID1138_onbead_dig_try_25per_10_PM_tech_rep1.raw
140569		Mp5g14370.1	Mp5g14370.1	00495										ü			APVVTLK	226.511	226.511	1	7.2729e+07	High				22	0	2	HCD	364.239	727.471	-0.67529	3.95069	39.6815	-60	17278	20230504_E3_RSLC6_Edelbacher_Dolan_GMI_ID1138_onbead_dig_try_25per_10_PM_tech_rep1.raw
140570	ü	P22629_x000D_; cont_P22629; B8YQ01	Streptavidin OS=Streptomyces avidinii OX=1895 PE=1 SV=1 OS=Impurity<|>Streptavidin OS=Streptomyces avidinii PE=1 SV=1 | Streptavidin (Fragment) OS=Streptomyces lavendulae OX=1914 PE=4 SV=1 OS=Impurity	00146; 00122										ü			STLVGHDTFTK	394.752	394.752	1	5.91234e+08	High				191	0	2	HCD	603.312	1205.62	0.117301	5.74561	39.6784	-60	17276	20230504_E3_RSLC6_Edelbacher_Dolan_GMI_ID1138_onbead_dig_try_25per_10_PM_tech_rep1.raw
140571		Mp5g00060.1	Mp5g00060.1	00498										ü			CLSVQDEK	210.312	210.312	1	1.016e+07	High			C1(Methylthio)	107	0	2	HCD	484.214	967.422	-0.684913	0	39.6729	-45	17273	20230504_E3_RSLC6_Edelbacher_Dolan_GMI_ID1138_onbead_dig_try_25per_10_PM_tech_rep1.raw
140572		Mp8g15290.1	Mp8g15290.1	00128										ü			TVAVYSDADR	269.856	269.856	1	1.38013e+07	High				261	0	2	HCD	548.766	1096.52	-1.94635	0	39.6694	-45	17271	20230504_E3_RSLC6_Edelbacher_Dolan_GMI_ID1138_onbead_dig_try_25per_10_PM_tech_rep1.raw
140573		Mp3g11670.1	Mp3g11670.1	00170										ü			KSEGQFFEAEKESEEK	417.616	417.616	1	1.84104e+07	High				481	2	4	HCD	476.224	1901.87	-1.12272	55.1917	39.6659	-45	17269	20230504_E3_RSLC6_Edelbacher_Dolan_GMI_ID1138_onbead_dig_try_25per_10_PM_tech_rep1.raw
140574		Mp5g07170.1	Mp5g07170.1	00382										ü			IIDVTTGK	220.864	220.864	1	1.78574e+07	High				97	0	2	HCD	423.751	846.494	0.731162	34.6141	39.6556	-75	17264	20230504_E3_RSLC6_Edelbacher_Dolan_GMI_ID1138_onbead_dig_try_25per_10_PM_tech_rep1.raw
140575		Mp3g16650.1	Mp3g16650.1	00065										ü			AKPNGTVTTTGDADEVVAR	453.14	453.14	1	7.82174e+06	High				396	1	3	HCD	634.657	1901.96	-0.0692467	2.75978	39.6501	-75	17261	20230504_E3_RSLC6_Edelbacher_Dolan_GMI_ID1138_onbead_dig_try_25per_10_PM_tech_rep1.raw
140576		Mp1g10410.1	Mp1g10410.1	00198										ü			QVAAQEAER	233.692	233.692	1	1.47112e+07	High			N-Term(Gln->pyro-Glu)	181	0	2	HCD	492.741	984.474	-0.742084	24.5825	39.644	-60	17258	20230504_E3_RSLC6_Edelbacher_Dolan_GMI_ID1138_onbead_dig_try_25per_10_PM_tech_rep1.raw
140577		Mp4g02610.1	Mp4g02610.1	00859										ü			DALLSSR	235.456	235.456	1	4.67267e+07	High				89	0	2	HCD	381.211	761.416	0.534238	20.2056	39.6384	-60	17255	20230504_E3_RSLC6_Edelbacher_Dolan_GMI_ID1138_onbead_dig_try_25per_10_PM_tech_rep1.raw
140578		Mp2g15860.1	Mp2g15860.1	00747										ü			ISISESEGAR	221.626	221.626	1	3.51306e+07	High				203	0	2	HCD	524.767	1048.53	0.310511	69.3192	39.6365	-60	17254	20230504_E3_RSLC6_Edelbacher_Dolan_GMI_ID1138_onbead_dig_try_25per_10_PM_tech_rep1.raw
140579		Mp1g11790.1	Mp1g11790.1	00106										ü			LSEYIGK	228.249	228.249	1	2.95681e+07	High				37	0	2	HCD	405.224	809.44	0.173541	0	39.6354	-60	17253	20230504_E3_RSLC6_Edelbacher_Dolan_GMI_ID1138_onbead_dig_try_25per_10_PM_tech_rep1.raw
140580	ü	cont_P00761_x000D_; P00761.1	Trypsin OS=Sus scrofa PE=1 SV=1<|>Trypsin	00098										ü			LSSPATLNSR	224.857	224.857	1	9.21095e+08	High				190	0	2	HCD	523.286	1045.56	0.327422	0	39.6335	-60	17252	20230504_E3_RSLC6_Edelbacher_Dolan_GMI_ID1138_onbead_dig_try_25per_10_PM_tech_rep1.raw
140581		Mp5g03810_x000D_; Mp5g03810.1	MpPHOT OS=Marchantia polymorpha<|>Mp5g03810.1	00065										ü			PSQILSPSGSGR	262.824	262.824	1	2.36905e+07	High				144	0	2	HCD	593.315	1185.62	0.665933	0	39.6277	-45	17249	20230504_E3_RSLC6_Edelbacher_Dolan_GMI_ID1138_onbead_dig_try_25per_10_PM_tech_rep1.raw
140582		Mp7g18210.2_x000D_; Mp7g18210.3_x000D_; Mp7g18210.1	Mp7g18210.2<|>Mp7g18210.3<|>Mp7g18210.1	00188										ü			AVSGAELASAQGGDGK	313.264	313.264	1	1.74325e+07	Medium				296	0	2	HCD	709.349	1417.69	-0.429757	0	39.6224	-45	17246	20230504_E3_RSLC6_Edelbacher_Dolan_GMI_ID1138_onbead_dig_try_25per_10_PM_tech_rep1.raw
140583		Mp2g25860.1	Mp2g25860.1	01417										ü			ITAVHMSGLKPSEESQSK	504.728	504.728	1	4.81368e+06	High				389	1	3	HCD	643.663	1928.98	0.543752	23.9642	39.6132	-75	17240	20230504_E3_RSLC6_Edelbacher_Dolan_GMI_ID1138_onbead_dig_try_25per_10_PM_tech_rep1.raw
140584		Mp7g17100.1_x000D_; Mp7g17100.2	Mp7g17100.1<|>Mp7g17100.2	00237										ü			SVAADDKQDTLVDAR	339.364	339.364	1	5.89788e+06	High				309	1	3	HCD	535.269	1603.79	0.832397	21.8963	39.6095	-75	17238	20230504_E3_RSLC6_Edelbacher_Dolan_GMI_ID1138_onbead_dig_try_25per_10_PM_tech_rep1.raw
140585		Mp2g15860.1	Mp2g15860.1	00747										ü			ISISESEGAR	255.176	255.176	1	5.71379e+07	High				203	0	2	HCD	524.767	1048.53	0.195599	5.95436	39.6057	-75	17236	20230504_E3_RSLC6_Edelbacher_Dolan_GMI_ID1138_onbead_dig_try_25per_10_PM_tech_rep1.raw
140586		Mp2g23840.1	Mp2g23840.1	00434										ü			TDDMDEDEPAKLENGDK	311.3	311.3	1	1.806e+08	High		M4(Oxidation): 100	M4(Oxidation)	313	1	3	HCD	646.602	1937.79	0.366401	80.8914	39.6043	-75	17235	20230504_E3_RSLC6_Edelbacher_Dolan_GMI_ID1138_onbead_dig_try_25per_10_PM_tech_rep1.raw
140587		Mp5g00360.2_x000D_; Mp5g00360.1	Mp5g00360.2<|>Mp5g00360.1	01013										ü			LEESEFK	170.293	170.293	1	7.91235e+06	High				87	0	2	HCD	441.216	881.424	-1.11589	9.88227	39.6002	-60	17233	20230504_E3_RSLC6_Edelbacher_Dolan_GMI_ID1138_onbead_dig_try_25per_10_PM_tech_rep1.raw
140588		Mp2g15450.1	Mp2g15450.1	00154										ü			VLNTGSPIK	243.497	243.497	1	1.11405e+07	High				71	0	2	HCD	464.777	928.547	0.866563	24.7814	39.5983	-60	17232	20230504_E3_RSLC6_Edelbacher_Dolan_GMI_ID1138_onbead_dig_try_25per_10_PM_tech_rep1.raw
140589	ü	cont_P00698	Lysozyme C OS=Gallus gallus GN=LYZ PE=1 SV=1	00024										ü			CELAAAMK	377.95	377.95	1	1.70912e+07	High		M7(Oxidation): 100	C1(Methylthio); M7(Oxidation)	100	0	2	HCD	449.695	898.383	-0.2494	17.9607	39.5946	-60	17230	20230504_E3_RSLC6_Edelbacher_Dolan_GMI_ID1138_onbead_dig_try_25per_10_PM_tech_rep1.raw
140590	ü	cont_P15636	Protease 1 OS=Achromobacter lyticus PE=1 SV=1	00287										ü			APNTPASGANGDGSMSQTQSGSTVK	519.309	519.309	1	1.16132e+10	High		N10(Deamidated): 100; M15(Oxidation): 100	N10(Deamidated); M15(Oxidation)	546	0	3	HCD	789.681	2367.03	-4.02055	0	39.5927	-60	17229	20230504_E3_RSLC6_Edelbacher_Dolan_GMI_ID1138_onbead_dig_try_25per_10_PM_tech_rep1.raw
140591		Mp3g16170.1	Mp3g16170.1	00600										ü			LQEELESAR	238.384	238.384	1	6.8385e+07	High				247	0	2	HCD	537.775	1074.54	0.562458	11.1707	39.5908	-60	17228	20230504_E3_RSLC6_Edelbacher_Dolan_GMI_ID1138_onbead_dig_try_25per_10_PM_tech_rep1.raw
140592		Mp3g11670.1	Mp3g11670.1	00170										ü			KSEGQFFEAEKESEEK	581.299	581.299	1	6.23428e+07	High				489	2	3	HCD	634.63	1901.88	0.204153	0	39.5889	-60	17227	20230504_E3_RSLC6_Edelbacher_Dolan_GMI_ID1138_onbead_dig_try_25per_10_PM_tech_rep1.raw
140593		Mp2g23840.1	Mp2g23840.1	00434										ü			TDDMDEDEPAKLENGDK	521.655	521.655	1	1.49964e+08	High		M4(Oxidation): 100; N14(Deamidated): 100	M4(Oxidation); N14(Deamidated)	248	1	3	HCD	646.93	1938.78	0.270034	7.08816	39.5878	-60	17226	20230504_E3_RSLC6_Edelbacher_Dolan_GMI_ID1138_onbead_dig_try_25per_10_PM_tech_rep1.raw
140594		Mp4g12650.1	Mp4g12650.1	00471										ü			VSADVATPEPAAK	272.081	272.081	1	1.45027e+07	High				153	0	3	HCD	419.224	1255.66	3.22868	45.751	39.5838	-45	17224	20230504_E3_RSLC6_Edelbacher_Dolan_GMI_ID1138_onbead_dig_try_25per_10_PM_tech_rep1.raw
140595	ü	cont_P04264	Keratin, type II cytoskeletal 1 OS=Homo sapiens GN=KRT1 PE=1 SV=6	00258										ü			NMQDMVEDYR	385.571	385.571	1	4.69199e+07	High		M2(Oxidation): 100; M5(Oxidation): 100	M2(Oxidation); M5(Oxidation)	136	0	2	HCD	666.764	1332.52	1.54407	0	39.5777	-45	17220	20230504_E3_RSLC6_Edelbacher_Dolan_GMI_ID1138_onbead_dig_try_25per_10_PM_tech_rep1.raw
140596		Mp3g12380.1; Mp3g12390.1; Mp3g12440.1; Mp3g07690.1; Mp3g07700.1; Mp3g12410.1; Mp3g21600.1	Mp3g12380.1 | Mp3g12390.1 | Mp3g12440.1 | Mp3g07690.1 | Mp3g07700.1 | Mp3g12410.1 | Mp3g21600.1	00191; 00201; 00189; 00191; 00195; 00191; 00198										ü			KPGDEVYSGSTCK	487.18	487.18	1	1.32464e+07	High			C12(Methylthio)	288	1	2	HCD	708.812	1416.62	1.822	0	39.5765	-45	17219	20230504_E3_RSLC6_Edelbacher_Dolan_GMI_ID1138_onbead_dig_try_25per_10_PM_tech_rep1.raw
140597		Mp4g12650.1	Mp4g12650.1	00471										ü			VSADVATPEPAAK	392.488	392.488	1	5.71633e+09	High				172	0	2	HCD	628.33	1255.65	-0.211804	0	39.5724	-45	17216	20230504_E3_RSLC6_Edelbacher_Dolan_GMI_ID1138_onbead_dig_try_25per_10_PM_tech_rep1.raw
140598		Mp5g00360.2_x000D_; Mp5g00360.1	Mp5g00360.2<|>Mp5g00360.1	01013										ü			LEESEFK	187.63	187.63	1	5.01019e+06	High				91	0	2	HCD	441.215	881.423	-1.80674	16.8079	39.5685	-75	17214	20230504_E3_RSLC6_Edelbacher_Dolan_GMI_ID1138_onbead_dig_try_25per_10_PM_tech_rep1.raw
140599		Mp4g17520.1	Mp4g17520.1	00723										ü			VNVVIGSGGK	278.939	278.939	1	4.4057e+06	High				107	0	2	HCD	465.274	929.541	-0.454082	34.8343	39.5647	-75	17212	20230504_E3_RSLC6_Edelbacher_Dolan_GMI_ID1138_onbead_dig_try_25per_10_PM_tech_rep1.raw
140600		Mp2g18510.1	Mp2g18510.1	00133										ü			VVPDPAQVK	198.79	198.79	1	6.82885e+07	High				34	0	2	HCD	476.777	952.546	-0.378826	22.2045	39.5568	-60	17208	20230504_E3_RSLC6_Edelbacher_Dolan_GMI_ID1138_onbead_dig_try_25per_10_PM_tech_rep1.raw
140601		Mp2g25860.1	Mp2g25860.1	01417										ü			ITAVHMSGLKPSEESQSK	368.182	368.182	1	2.59105e+07	High				391	1	4	HCD	482.999	1928.97	-0.567267	8.49946	39.553	-60	17206	20230504_E3_RSLC6_Edelbacher_Dolan_GMI_ID1138_onbead_dig_try_25per_10_PM_tech_rep1.raw
140602		Mp5g10660.1	Mp5g10660.1	00051										ü			AEGSLPLK	227.493	227.493	1	1.87108e+07	High				50	0	2	HCD	407.737	814.466	-1.23142	40.0451	39.5512	-60	17205	20230504_E3_RSLC6_Edelbacher_Dolan_GMI_ID1138_onbead_dig_try_25per_10_PM_tech_rep1.raw
140603		Mp1g01560.1	Mp1g01560.1	00371										ü			VLSLSGK	179.685	179.685	1	1.46856e+07	High				14	0	2	HCD	352.221	703.435	-0.406644	9.12254	39.5493	-60	17204	20230504_E3_RSLC6_Edelbacher_Dolan_GMI_ID1138_onbead_dig_try_25per_10_PM_tech_rep1.raw
140604		Mp6g16080.1	Mp6g16080.1	00029										ü			KPSLPARPSLDGK	363.177	363.177	1	5.51224e+08	High				68	2	3	HCD	455.933	1365.78	-0.359263	1.9863	39.5456	-60	17202	20230504_E3_RSLC6_Edelbacher_Dolan_GMI_ID1138_onbead_dig_try_25per_10_PM_tech_rep1.raw
140605	ü	cont_P15636	Protease 1 OS=Achromobacter lyticus PE=1 SV=1	00287										ü			APNTPASGANGDGSMSQTQSGSTVK	400.855	400.855	1	1.80826e+10	High		N10(Deamidated): 100	N10(Deamidated)	642	0	3	HCD	784.351	2351.04	-0.822481	57.2832	39.5318	-45	17194	20230504_E3_RSLC6_Edelbacher_Dolan_GMI_ID1138_onbead_dig_try_25per_10_PM_tech_rep1.raw
140606		Mp7g03540.1	Mp7g03540.1	00610										ü			KDESPGSDGGRSPSNLSITK	239.756	239.756	1	3.81241e+06	High		S12(Phospho): 100	S12(Phospho)	602	2	3	HCD	704.658	2111.96	-0.165194	0	39.5263	-75	17191	20230504_E3_RSLC6_Edelbacher_Dolan_GMI_ID1138_onbead_dig_try_25per_10_PM_tech_rep1.raw
140607		Mp3g05790.1	Mp3g05790.1	00244										ü			SVDLSVK	208.17	208.17	1	7.06411e+07	High				49	0	2	HCD	374.216	747.425	0.37217	57.3113	39.5207	-75	17188	20230504_E3_RSLC6_Edelbacher_Dolan_GMI_ID1138_onbead_dig_try_25per_10_PM_tech_rep1.raw
140608		Mp4g15800.1	Mp4g15800.1	00178										ü			RFPGFNK	217.835	217.835	1	9.26928e+07	High				82	1	2	HCD	433.238	865.468	0.141615	14.482	39.5109	-60	17183	20230504_E3_RSLC6_Edelbacher_Dolan_GMI_ID1138_onbead_dig_try_25per_10_PM_tech_rep1.raw
140609		Mp6g00580.1	Mp6g00580.1	00288										ü			SQSIDLDR	222.028	222.028	1	4.94874e+07	High				221	0	2	HCD	467.234	933.462	-2.10034	27.4133	39.5035	-60	17179	20230504_E3_RSLC6_Edelbacher_Dolan_GMI_ID1138_onbead_dig_try_25per_10_PM_tech_rep1.raw
140610		Mp2g08350.1; Mp4g11410.1	Mp2g08350.1 | Mp4g11410.1	00458; 00458										ü			DNNLLGK	220.777	220.777	1	2.6252e+08	High	X			115	0	2	HCD	387.211	773.415	-0.537414	42.6321	39.5017	-60	17178	20230504_E3_RSLC6_Edelbacher_Dolan_GMI_ID1138_onbead_dig_try_25per_10_PM_tech_rep1.raw
140611		Mp6g07320.1	Mp6g07320.1	00002										ü			SPTVQDVEAR	316.601	316.601	1	1.39663e+09	High				185	0	2	HCD	551.28	1101.55	-0.975393	6.30947	39.5005	-60	17177	20230504_E3_RSLC6_Edelbacher_Dolan_GMI_ID1138_onbead_dig_try_25per_10_PM_tech_rep1.raw
140612		Mp2g04730.1	Mp2g04730.1	00299										ü			ALQQSVLK	197.816	197.816	1	3.99611e+07	High				142	0	2	HCD	443.77	886.532	-4.00381	0	39.4966	-45	17175	20230504_E3_RSLC6_Edelbacher_Dolan_GMI_ID1138_onbead_dig_try_25per_10_PM_tech_rep1.raw
140613		Mp8g09710.1	Mp8g09710.1	00860										ü			GLSEVTPAPSK	261.082	261.082	1	1.63121e+07	High				133	0	2	HCD	543.296	1085.59	1.8229	0	39.4939	-45	17173	20230504_E3_RSLC6_Edelbacher_Dolan_GMI_ID1138_onbead_dig_try_25per_10_PM_tech_rep1.raw
140614	ü	cont_P15636	Protease 1 OS=Achromobacter lyticus PE=1 SV=1	00287										ü			APNTPASGANGDGSMSQTQSGSTVK	653.42	653.42	1	3.21398e+10	High		N10(Deamidated): 100; M15(Oxidation): 100	N10(Deamidated); M15(Oxidation)	522	0	3	HCD	789.679	2367.02	-6.25808	0	39.4873	-45	17169	20230504_E3_RSLC6_Edelbacher_Dolan_GMI_ID1138_onbead_dig_try_25per_10_PM_tech_rep1.raw
140615		Mp1g01560.1	Mp1g01560.1	00371										ü			VLSLSGK	180.063	180.063	1	1.60578e+07	High				14	0	2	HCD	352.221	703.434	-1.09676	10.589	39.4815	-75	17166	20230504_E3_RSLC6_Edelbacher_Dolan_GMI_ID1138_onbead_dig_try_25per_10_PM_tech_rep1.raw
140616		Mp5g10660.1	Mp5g10660.1	00051										ü			AEGSLPLK	205.673	205.673	1	2.0976e+07	High	X			50	0	2	HCD	407.737	814.466	-0.852703	83.9868	39.4796	-75	17165	20230504_E3_RSLC6_Edelbacher_Dolan_GMI_ID1138_onbead_dig_try_25per_10_PM_tech_rep1.raw
140617		Mp1g19980.1	Mp1g19980.1	00627										ü			LELDEAK	203.207	203.207	1	8.08549e+06	High				90	0	2	HCD	409.218	817.429	-1.09409	17.1149	39.4777	-75	17164	20230504_E3_RSLC6_Edelbacher_Dolan_GMI_ID1138_onbead_dig_try_25per_10_PM_tech_rep1.raw
140618		Mp1g24640.1_x000D_; Mp1g24640.4	Mp1g24640.1<|>Mp1g24640.4	00756										ü			LPVVEHAEDGTTQR	403.786	403.786	1	3.12186e+07	High				417	0	3	HCD	517.93	1551.77	-0.863325	12.0844	39.4759	-75	17163	20230504_E3_RSLC6_Edelbacher_Dolan_GMI_ID1138_onbead_dig_try_25per_10_PM_tech_rep1.raw
140619		Mp7g19100.2_x000D_; Mp7g19100.1	Mp7g19100.2<|>Mp7g19100.1	00149										ü			VSMEIDEKIEEK	308.53	308.53	1	1.27461e+07	High		M3(Oxidation): 100	M3(Oxidation)	369	1	3	HCD	489.241	1465.71	-1.27248	31.0427	39.474	-75	17162	20230504_E3_RSLC6_Edelbacher_Dolan_GMI_ID1138_onbead_dig_try_25per_10_PM_tech_rep1.raw
140620		Mp6g07690.1; Mp6g01550.1	Mp6g07690.1 | Mp6g01550.1	00340; 00338										ü			ALQNSVLK	172.276	172.276	1	6.33413e+06	High				129	0	2	HCD	436.763	872.518	-1.7648	69.1083	39.4661	-60	17158	20230504_E3_RSLC6_Edelbacher_Dolan_GMI_ID1138_onbead_dig_try_25per_10_PM_tech_rep1.raw
140621		Mp4g18120.1	Mp4g18120.1	00520										ü			LSQVIAESGR	279.066	279.066	1	1.61498e+07	High				167	0	2	HCD	530.294	1059.58	0.568702	42.3289	39.4604	-60	17155	20230504_E3_RSLC6_Edelbacher_Dolan_GMI_ID1138_onbead_dig_try_25per_10_PM_tech_rep1.raw
140622		Mp6g18440.1	Mp6g18440.1	00102										ü			QNGVTHFEAGDAR	285.547	285.547	1	1.24246e+07	High		N2(Deamidated): 99.82	N2(Deamidated)	296	0	3	HCD	468.216	1402.63	-0.421292	37.6976	39.4479	-45	17148	20230504_E3_RSLC6_Edelbacher_Dolan_GMI_ID1138_onbead_dig_try_25per_10_PM_tech_rep1.raw
140623		Mp2g20190.1	Mp2g20190.1	00004										ü			FTADELRR	191.477	191.477	1	3.20144e+07	High				200	1	2	HCD	504.266	1007.52	-2.42263	0	39.446	-45	17147	20230504_E3_RSLC6_Edelbacher_Dolan_GMI_ID1138_onbead_dig_try_25per_10_PM_tech_rep1.raw
140624		Mp2g23840.1	Mp2g23840.1	00434										ü			TDDMDEDEPAKLENGDKK	446.329	446.329	1	1.22696e+08	Medium		N14(Deamidated): 100	N14(Deamidated)	510	2	3	HCD	684.299	2050.88	3.89005	0	39.4441	-45	17146	20230504_E3_RSLC6_Edelbacher_Dolan_GMI_ID1138_onbead_dig_try_25per_10_PM_tech_rep1.raw
140625		Mp2g00520.1	Mp2g00520.1	00321										ü			QVEPPVHMSAK	422.7	422.7	1	4.41006e+08	High		M8(Oxidation): 100	N-Term(Gln->pyro-Glu); M8(Oxidation)	259	0	2	HCD	611.306	1221.6	9.06457	0	39.4423	-45	17145	20230504_E3_RSLC6_Edelbacher_Dolan_GMI_ID1138_onbead_dig_try_25per_10_PM_tech_rep1.raw
140626		Mp4g16720.1	Mp4g16720.1	00725										ü			KLPVSTEAPVR	267.91	267.91	1	7.90401e+06	High				61	1	2	HCD	598.854	1196.7	1.39939	12.8422	39.4248	-60	17136	20230504_E3_RSLC6_Edelbacher_Dolan_GMI_ID1138_onbead_dig_try_25per_10_PM_tech_rep1.raw
140627		Mp1g29120.1	Mp1g29120.1	00020										ü			NDDIQLR	210.926	210.926	1	2.31346e+07	High				103	0	2	HCD	437.224	873.441	-1.33031	52.4616	39.4211	-60	17134	20230504_E3_RSLC6_Edelbacher_Dolan_GMI_ID1138_onbead_dig_try_25per_10_PM_tech_rep1.raw
140628		Mp2g04730.1	Mp2g04730.1	00299										ü			ALQQSVLK	193.351	193.351	1	6.69209e+07	High				121	0	2	HCD	443.771	886.534	-2.00314	32.7428	39.4174	-60	17132	20230504_E3_RSLC6_Edelbacher_Dolan_GMI_ID1138_onbead_dig_try_25per_10_PM_tech_rep1.raw
140629		Mp1g19900.1	Mp1g19900.1	00172										ü			FANYSGDAPAK	276.21	276.21	1	1.87809e+07	High				263	0	2	HCD	570.77	1140.53	0.0833528	9.48411	39.4155	-60	17131	20230504_E3_RSLC6_Edelbacher_Dolan_GMI_ID1138_onbead_dig_try_25per_10_PM_tech_rep1.raw
140630		Mp2g03810.1	Mp2g03810.1	00102										ü			TYTSALGGGR	179.598	179.598	1	4.24352e+07	High				214	0	2	HCD	491.748	982.489	-6.18272	53.831	39.4084	-45	17128	20230504_E3_RSLC6_Edelbacher_Dolan_GMI_ID1138_onbead_dig_try_25per_10_PM_tech_rep1.raw
140631		Mp4g07970.1; Mp2g11630.1	Mp4g07970.1 | Mp2g11630.1	00498; 00496										ü			IGAASVIK	258.005	258.005	1	6.18139e+06	High	X			65	0	2	HCD	379.742	758.476	-1.2859	14.2676	39.3885	-75	17116	20230504_E3_RSLC6_Edelbacher_Dolan_GMI_ID1138_onbead_dig_try_25per_10_PM_tech_rep1.raw
140632		Mp1g17010.1	Mp1g17010.1	00794										ü			SVSVGVPGSK	189.589	189.589	1	8.63994e+06	High	X			142	0	2	HCD	458.759	916.51	0.337959	22.1649	39.3768	-60	17110	20230504_E3_RSLC6_Edelbacher_Dolan_GMI_ID1138_onbead_dig_try_25per_10_PM_tech_rep1.raw
140633		Mp4g12650.1	Mp4g12650.1	00471										ü			VSADVATPEPAAK	387.001	387.001	1	7.79384e+07	High				169	0	2	HCD	628.331	1255.65	1.45234	0	39.3731	-60	17108	20230504_E3_RSLC6_Edelbacher_Dolan_GMI_ID1138_onbead_dig_try_25per_10_PM_tech_rep1.raw
140634		Mp2g04730.1	Mp2g04730.1	00015										ü			TAAYIATPGK	318.34	318.34	1	1.60314e+08	High				101	0	2	HCD	496.775	992.542	1.16897	20.0769	39.3712	-60	17107	20230504_E3_RSLC6_Edelbacher_Dolan_GMI_ID1138_onbead_dig_try_25per_10_PM_tech_rep1.raw
140635		Mp1g19980.1	Mp1g19980.1	00627										ü			LELDEAK	197.273	197.273	1	1.19851e+08	High				90	0	2	HCD	409.219	817.43	-0.341649	15.1967	39.3693	-60	17106	20230504_E3_RSLC6_Edelbacher_Dolan_GMI_ID1138_onbead_dig_try_25per_10_PM_tech_rep1.raw
140636		Mp8g05670.1	Mp8g05670.1	01102										ü			DLPHTLEK	276.968	276.968	1	4.67792e+07	High				85	0	2	HCD	476.757	952.506	-3.69171	58.6428	39.3636	-45	17103	20230504_E3_RSLC6_Edelbacher_Dolan_GMI_ID1138_onbead_dig_try_25per_10_PM_tech_rep1.raw
140637		Mp4g17210.1_x000D_; Mp4g17210	Mp4g17210.1<|>MpPIP OS=Marchantia polymorpha	00151										ü			YGGGANSVASGYSK	289.026	289.026	1	2.21803e+07	Medium		N6(Deamidated): 100	N6(Deamidated)	242	0	2	HCD	659.797	1318.59	-2.50537	0	39.362	-45	17102	20230504_E3_RSLC6_Edelbacher_Dolan_GMI_ID1138_onbead_dig_try_25per_10_PM_tech_rep1.raw
140638		Mp6g19210.1	Mp6g19210.1	00046										ü			VDATNGAGEAAVTGDK	426.615	426.615	1	2.31347e+07	High		N5(Deamidated): 100	N5(Deamidated)	326	0	2	HCD	738.845	1476.68	1.59541	0	39.3588	-45	17100	20230504_E3_RSLC6_Edelbacher_Dolan_GMI_ID1138_onbead_dig_try_25per_10_PM_tech_rep1.raw
140639		Mp1g02560.3_x000D_; Mp1g02560.2_x000D_; Mp1g02560.1	Mp1g02560.3<|>Mp1g02560.2<|>Mp1g02560.1	00155										ü			SMGVNLK	162.085	162.085	1	6.14636e+06	High				59	0	2	HCD	374.705	748.402	-0.0402842	27.0622	39.3448	-75	17092	20230504_E3_RSLC6_Edelbacher_Dolan_GMI_ID1138_onbead_dig_try_25per_10_PM_tech_rep1.raw
140640		Mp7g19100.2_x000D_; Mp7g19100.1	Mp7g19100.2<|>Mp7g19100.1	00122										ü			GAEAKDDMEIDADASK	369.535	369.535	1	1.88102e+07	High				356	1	3	HCD	555.914	1665.73	-0.396143	41.6572	39.343	-75	17091	20230504_E3_RSLC6_Edelbacher_Dolan_GMI_ID1138_onbead_dig_try_25per_10_PM_tech_rep1.raw
140641		Mp2g20020.1_x000D_; Mp2g20020.2	Mp2g20020.1<|>Mp2g20020.2	00191										ü			YIAGITK	199.632	199.632	1	3.6993e+07	High				15	0	2	HCD	383.229	765.45	-1.01433	0	39.3411	-75	17090	20230504_E3_RSLC6_Edelbacher_Dolan_GMI_ID1138_onbead_dig_try_25per_10_PM_tech_rep1.raw
140642		Mp2g19370.1	Mp2g19370.1	00209										ü			VIITAPAK	194.082	194.082	1	4.55571e+06	High				13	0	2	HCD	406.765	812.523	-1.59348	50.316	39.3369	-60	17088	20230504_E3_RSLC6_Edelbacher_Dolan_GMI_ID1138_onbead_dig_try_25per_10_PM_tech_rep1.raw
140643		Mp4g22460.1	Mp4g22460.1	00661										ü			EVTNTPQDVEEEREPTGSK	461.303	461.303	1	1.36828e+07	High				657	1	3	HCD	715.67	2145	0.888876	0	39.3319	-60	17085	20230504_E3_RSLC6_Edelbacher_Dolan_GMI_ID1138_onbead_dig_try_25per_10_PM_tech_rep1.raw
140644		Mp4g09690.1	Mp4g09690.1	00070										ü			KAAAVPAENDEEQTDPPTPAGEK	409.23	409.23	1	1.09675e+07	High				684	1	3	HCD	789.042	2365.11	-1.78453	38.8929	39.33	-60	17084	20230504_E3_RSLC6_Edelbacher_Dolan_GMI_ID1138_onbead_dig_try_25per_10_PM_tech_rep1.raw
140645		Mp6g16080.1	Mp6g16080.1	00029										ü			KPSLPARPSLDGK	229.393	229.393	1	0	Unknown				48	2	2	HCD	683.399	1365.79	3.70759	0	39.3177	-45	17078	20230504_E3_RSLC6_Edelbacher_Dolan_GMI_ID1138_onbead_dig_try_25per_10_PM_tech_rep1.raw
140646		Mp2g04730.1	Mp2g04730.1	00015										ü			TAAYIATPGK	337.389	337.389	1	1.78654e+08	High				101	0	2	HCD	496.775	992.542	1.23409	18.6158	39.3119	-75	17075	20230504_E3_RSLC6_Edelbacher_Dolan_GMI_ID1138_onbead_dig_try_25per_10_PM_tech_rep1.raw
140647		Mp8g01560.1	Mp8g01560.1	00133										ü			NPSELVATR	279.736	279.736	1	1.95667e+07	High				129	0	2	HCD	493.767	986.526	-0.813508	37.0985	39.3082	-75	17073	20230504_E3_RSLC6_Edelbacher_Dolan_GMI_ID1138_onbead_dig_try_25per_10_PM_tech_rep1.raw
140648		Mp6g07220.1	Mp6g07220.1	00323										ü			SVSVQLR	163.666	163.666	1	6.04486e+06	High				115	0	2	HCD	394.735	788.463	0.0911147	48.1525	39.2984	-60	17068	20230504_E3_RSLC6_Edelbacher_Dolan_GMI_ID1138_onbead_dig_try_25per_10_PM_tech_rep1.raw
140649		Mp2g03810.1	Mp2g03810.1	00102										ü			TYTSALGGGR	231.936	231.936	1	6.18628e+07	High				216	0	2	HCD	491.749	982.492	-3.7559	0	39.2965	-60	17067	20230504_E3_RSLC6_Edelbacher_Dolan_GMI_ID1138_onbead_dig_try_25per_10_PM_tech_rep1.raw
140650		Mp4g01630.1	Mp4g01630.1	00154										ü			SNTLVEAPR	263.378	263.378	1	9.64396e+07	High	X			127	0	2	HCD	493.767	986.526	-0.379505	2.45798	39.2875	-60	17062	20230504_E3_RSLC6_Edelbacher_Dolan_GMI_ID1138_onbead_dig_try_25per_10_PM_tech_rep1.raw
140651		Mp5g05840.1	Mp5g05840.1	00597										ü			TQNLSLQEQSR	300.622	300.622	1	3.24465e+07	Medium				218	0	2	HCD	652.332	1303.66	-2.36017	0	39.2778	-45	17055	20230504_E3_RSLC6_Edelbacher_Dolan_GMI_ID1138_onbead_dig_try_25per_10_PM_tech_rep1.raw
140652		Mp1g19650.1	Mp1g19650.1	00052										ü			SGSGWETPEKGDEVK	386.773	386.773	1	9.11576e+06	High				456	1	3	HCD	535.918	1605.74	-0.592753	2.28403	39.266	-75	17048	20230504_E3_RSLC6_Edelbacher_Dolan_GMI_ID1138_onbead_dig_try_25per_10_PM_tech_rep1.raw
140653		Mp1g00660.1	Mp1g00660.1	00248										ü			TSLVGSKPCAPR	161.678	161.678	1	1.64158e+08	High			C9(Methylthio)	228	1	3	HCD	421.219	1261.64	1.63345	5.86445	39.2641	-75	17047	20230504_E3_RSLC6_Edelbacher_Dolan_GMI_ID1138_onbead_dig_try_25per_10_PM_tech_rep1.raw
140654		Mp1g02560.3_x000D_; Mp1g02560.2_x000D_; Mp1g02560.1	Mp1g02560.3<|>Mp1g02560.2<|>Mp1g02560.1	00557										ü			AQIAAITEK	278.928	278.928	1	2.73597e+08	High				113	0	2	HCD	472.774	944.541	-0.428996	4.75615	39.2623	-75	17046	20230504_E3_RSLC6_Edelbacher_Dolan_GMI_ID1138_onbead_dig_try_25per_10_PM_tech_rep1.raw
140655		Mp4g10250.1_x000D_; Mp4g10250.2	Mp4g10250.1<|>Mp4g10250.2	00296										ü			AKGEAEAIFAK	416.765	416.765	1	7.58141e+06	High				148	1	2	HCD	567.812	1134.62	1.08355	0	39.2549	-60	17042	20230504_E3_RSLC6_Edelbacher_Dolan_GMI_ID1138_onbead_dig_try_25per_10_PM_tech_rep1.raw
140656		Mp2g02700.1	Mp2g02700.1	00920										ü			DTTNKDTETGDSVPSTPTPTNQK	399.799	399.799	1	7.45224e+07	High				687	1	3	HCD	812.045	2434.12	-0.906862	0	39.2512	-60	17040	20230504_E3_RSLC6_Edelbacher_Dolan_GMI_ID1138_onbead_dig_try_25per_10_PM_tech_rep1.raw
140657		Mp1g28220.1	Mp1g28220.1	00285										ü			AVQPFER	197.012	197.012	1	3.57584e+07	High				138	0	2	HCD	423.727	846.447	-0.0919291	12.5652	39.2474	-60	17038	20230504_E3_RSLC6_Edelbacher_Dolan_GMI_ID1138_onbead_dig_try_25per_10_PM_tech_rep1.raw
140658		Mp2g08350.1	Mp2g08350.1	00616										ü			MYQGGAGGPPTGHADDDDAAPSGAGAGPK	678.315	678.315	1	5.03511e+07	High		M1(Oxidation): 100	M1(Oxidation)	507	0	3	HCD	881.045	2641.12	-0.585527	0.677012	39.2323	-75	17029	20230504_E3_RSLC6_Edelbacher_Dolan_GMI_ID1138_onbead_dig_try_25per_10_PM_tech_rep1.raw
140659		Mp6g10290.1	Mp6g10290.1	00214										ü			SHELSADNQSPMVEEETEK	578.889	578.889	1	4.53492e+06	High		M12(Oxidation): 100	M12(Oxidation)	397	0	3	HCD	725.983	2175.93	-0.519958	0	39.2304	-75	17028	20230504_E3_RSLC6_Edelbacher_Dolan_GMI_ID1138_onbead_dig_try_25per_10_PM_tech_rep1.raw
140660		Mp2g11670.1	Mp2g11670.1	00234										ü			AISDVSGAVK	196.738	196.738	1	1.21972e+07	High				194	0	2	HCD	473.763	946.519	-1.27683	42.0448	39.2286	-75	17027	20230504_E3_RSLC6_Edelbacher_Dolan_GMI_ID1138_onbead_dig_try_25per_10_PM_tech_rep1.raw
140661		Mp2g23840.1	Mp2g23840.1	00434										ü			TDDMDEDEPAKLENGDKK	404.063	404.063	1	4.06911e+07	High		N14(Deamidated): 100	N14(Deamidated)	465	2	4	HCD	513.474	2050.87	-0.806402	1.01094	39.2229	-75	17024	20230504_E3_RSLC6_Edelbacher_Dolan_GMI_ID1138_onbead_dig_try_25per_10_PM_tech_rep1.raw
140662		Mp2g19370.1	Mp2g19370.1	00209										ü			VIITAPAK	213.148	213.148	1	1.57362e+08	High				13	0	2	HCD	406.765	812.523	-0.911357	17.6338	39.2217	-75	17023	20230504_E3_RSLC6_Edelbacher_Dolan_GMI_ID1138_onbead_dig_try_25per_10_PM_tech_rep1.raw
140663		Mp2g08350.1	Mp2g08350.1	00616										ü			MYQGGAGGPPTGHADDDDAAPSGAGAGPK	642.696	642.696	1	1.60721e+08	High		M1(Oxidation): 100	M1(Oxidation)	502	0	3	HCD	881.045	2641.12	-0.0298668	0	39.2095	-60	17016	20230504_E3_RSLC6_Edelbacher_Dolan_GMI_ID1138_onbead_dig_try_25per_10_PM_tech_rep1.raw
140664		Mp2g23840.1	Mp2g23840.1	00428										ü			IAGEGKTDDMDEDEPAKLENGDK	511.18	511.18	1	5.74715e+06	High		M10(Oxidation): 100	M10(Oxidation)	704	2	3	HCD	831.704	2493.1	1.27659	86.9154	39.2075	-60	17015	20230504_E3_RSLC6_Edelbacher_Dolan_GMI_ID1138_onbead_dig_try_25per_10_PM_tech_rep1.raw
140665		Mp2g18800.1	Mp2g18800.1	00302										ü			SRGDDVENLSTVK	270.041	270.041	1	6.55082e+06	High				265	1	3	HCD	473.907	1419.71	-0.428584	74.034	39.1875	-75	17001	20230504_E3_RSLC6_Edelbacher_Dolan_GMI_ID1138_onbead_dig_try_25per_10_PM_tech_rep1.raw
140666		Mp6g16060.1	Mp6g16060.1	00468										ü			LEELEREEEER	263.229	263.229	1	1.70119e+07	High				337	1	3	HCD	487.567	1460.69	-0.617102	6.62233	39.1856	-75	17000	20230504_E3_RSLC6_Edelbacher_Dolan_GMI_ID1138_onbead_dig_try_25per_10_PM_tech_rep1.raw
140667		Mp5g17670.1	Mp5g17670.1	00263										ü			LSVNVDR	188.459	188.459	1	1.48569e+07	High				180	0	2	HCD	401.724	802.441	-1.10321	39.508	39.1838	-75	16999	20230504_E3_RSLC6_Edelbacher_Dolan_GMI_ID1138_onbead_dig_try_25per_10_PM_tech_rep1.raw
140668		Mp6g16470.1	Mp6g16470.1	00418										ü			VTQVDFK	210.866	210.866	1	1.7621e+07	High				66	0	2	HCD	418.729	836.451	0.076824	10.8132	39.1819	-75	16998	20230504_E3_RSLC6_Edelbacher_Dolan_GMI_ID1138_onbead_dig_try_25per_10_PM_tech_rep1.raw
140669		Mp6g13460.1_x000D_; Mp6g13460.2	Mp6g13460.1<|>Mp6g13460.2	00306										ü			VFTKPTISTGSESSSK	449.909	449.909	1	1.43124e+07	High				248	1	3	HCD	552.621	1655.85	-0.0558966	2.42447	39.18	-75	16997	20230504_E3_RSLC6_Edelbacher_Dolan_GMI_ID1138_onbead_dig_try_25per_10_PM_tech_rep1.raw
140670		Mp7g06380.1	Mp7g06380.1	00147										ü			FFEASAK	197.144	197.144	1	2.19274e+07	High	X			64	0	2	HCD	400.203	799.398	-0.137655	10.5293	39.168	-60	16991	20230504_E3_RSLC6_Edelbacher_Dolan_GMI_ID1138_onbead_dig_try_25per_10_PM_tech_rep1.raw
140671		Mp2g00520.1	Mp2g00520.1	00127										ü			KFGFDAEK	269.927	269.927	1	4.72089e+08	High				150	1	2	HCD	471.24	941.472	-0.374035	4.30073	39.1629	-60	16988	20230504_E3_RSLC6_Edelbacher_Dolan_GMI_ID1138_onbead_dig_try_25per_10_PM_tech_rep1.raw
140672	ü	P22629_x000D_; cont_P22629; B8YQ01	Streptavidin OS=Streptomyces avidinii OX=1895 PE=1 SV=1 OS=Impurity<|>Streptavidin OS=Streptomyces avidinii PE=1 SV=1 | Streptavidin (Fragment) OS=Streptomyces lavendulae OX=1914 PE=4 SV=1 OS=Impurity	00146; 00122										ü			STLVGHDTFTK	287.317	287.317	1	7.74542e+09	High				184	0	3	HCD	402.543	1205.61	-1.78875	0.246472	39.1617	-60	16987	20230504_E3_RSLC6_Edelbacher_Dolan_GMI_ID1138_onbead_dig_try_25per_10_PM_tech_rep1.raw
140673		Mp5g17020.1	Mp5g17020.1	00229										ü			SADDGENSVPIK	315.912	315.912	1	1.04571e+07	High				300	0	2	HCD	616.294	1231.58	0.670965	20.7956	39.1543	-45	16982	20230504_E3_RSLC6_Edelbacher_Dolan_GMI_ID1138_onbead_dig_try_25per_10_PM_tech_rep1.raw
140674		Mp1g03870.1	Mp1g03870.1	00125										ü			KYEDIDAAPEER	492.805	492.805	1	7.88617e+07	High	X			306	1	2	HCD	718.341	1435.67	2.65387	0	39.1475	-45	16976	20230504_E3_RSLC6_Edelbacher_Dolan_GMI_ID1138_onbead_dig_try_25per_10_PM_tech_rep1.raw
140675		Mp8g16970.1	Mp8g16970.1	00144										ü			EVFEASNGR	220.228	220.228	1	1.90352e+07	High		N7(Deamidated): 100	N7(Deamidated)	141	0	2	HCD	505.233	1009.46	-0.2252	14.9829	39.1417	-75	16973	20230504_E3_RSLC6_Edelbacher_Dolan_GMI_ID1138_onbead_dig_try_25per_10_PM_tech_rep1.raw
140676	ü	P22629_x000D_; cont_P22629; B8YQ01	Streptavidin OS=Streptomyces avidinii OX=1895 PE=1 SV=1 OS=Impurity<|>Streptavidin OS=Streptomyces avidinii PE=1 SV=1 | Streptavidin (Fragment) OS=Streptomyces lavendulae OX=1914 PE=4 SV=1 OS=Impurity	00146; 00122										ü			STLVGHDTFTK	253.323	253.323	1	9.38556e+08	High				187	0	3	HCD	402.543	1205.61	-1.02774	23.3467	39.1398	-75	16972	20230504_E3_RSLC6_Edelbacher_Dolan_GMI_ID1138_onbead_dig_try_25per_10_PM_tech_rep1.raw
140677	ü	cont_P15636	Protease 1 OS=Achromobacter lyticus PE=1 SV=1	00342										ü			RDQNYPGAIAIHHPNVAEK	396.787	396.787	1	7.56232e+09	High				321	1	4	HCD	533.277	2130.08	0.494716	15.1146	39.1298	-60	16967	20230504_E3_RSLC6_Edelbacher_Dolan_GMI_ID1138_onbead_dig_try_25per_10_PM_tech_rep1.raw
140678		Mp2g23840.1	Mp2g23840.1	00428										ü			IAGEGKTDDMDEDEPAKLENGDK	262.293	262.293	1	1.06038e+07	High		M10(Oxidation): 100	M10(Oxidation)	694	2	4	HCD	624.029	2493.09	-0.192815	25.3874	39.1261	-60	16965	20230504_E3_RSLC6_Edelbacher_Dolan_GMI_ID1138_onbead_dig_try_25per_10_PM_tech_rep1.raw
140679		Mp7g00330.1	Mp7g00330.1	00598										ü			AQAEAPPVEVK	283.244	283.244	1	1.89584e+07	High				99	0	2	HCD	569.808	1138.61	-0.76326	21.1214	39.1165	-45	16960	20230504_E3_RSLC6_Edelbacher_Dolan_GMI_ID1138_onbead_dig_try_25per_10_PM_tech_rep1.raw
140680		Mp1g28300.1	Mp1g28300.1	02218										ü			AMLQQVDEGSR	298.439	298.439	1	1.05811e+09	High		M2(Oxidation): 100	M2(Oxidation)	263	0	2	HCD	625.294	1249.58	-1.95097	0	39.1146	-45	16959	20230504_E3_RSLC6_Edelbacher_Dolan_GMI_ID1138_onbead_dig_try_25per_10_PM_tech_rep1.raw
140681		Mp3g21320.1	Mp3g21320.1	00851										ü			IAEIEGAEESK	315.045	315.045	1	4.94568e+06	High				281	0	2	HCD	588.295	1175.58	3.47637	55.9885	39.1127	-45	16958	20230504_E3_RSLC6_Edelbacher_Dolan_GMI_ID1138_onbead_dig_try_25per_10_PM_tech_rep1.raw
140682		Mp1g21390.1	Mp1g21390.1	00417										ü			FQDEDSIR	181.171	181.171	1	1.14397e+07	Medium				175	0	2	HCD	505.23	1009.45	-5.84602	36.142	39.1064	-45	16954	20230504_E3_RSLC6_Edelbacher_Dolan_GMI_ID1138_onbead_dig_try_25per_10_PM_tech_rep1.raw
140683		Mp2g26330.1	Mp2g26330.1	00694										ü			PVAAPKPQMSTTNTYTVK	386.058	386.058	1	4.30522e+06	High		M9(Oxidation): 100	M9(Oxidation)	327	1	3	HCD	650.672	1950	1.13586	40.4763	39.0989	-75	16950	20230504_E3_RSLC6_Edelbacher_Dolan_GMI_ID1138_onbead_dig_try_25per_10_PM_tech_rep1.raw
140684		Mp3g15030.1	Mp3g15030.1	00781										ü			FTEDAIK	172.843	172.843	1	8.72807e+06	High				52	0	2	HCD	412.213	823.419	-0.522935	16.174	39.097	-75	16949	20230504_E3_RSLC6_Edelbacher_Dolan_GMI_ID1138_onbead_dig_try_25per_10_PM_tech_rep1.raw
140685		Mp7g06380.1	Mp7g06380.1	00147										ü			FFEASAK	211.981	211.981	1	2.62339e+07	High				63	0	2	HCD	400.203	799.398	-0.820699	13.9213	39.0951	-75	16948	20230504_E3_RSLC6_Edelbacher_Dolan_GMI_ID1138_onbead_dig_try_25per_10_PM_tech_rep1.raw
140686		Mp4g21330.1	Mp4g21330.1	00560										ü			ILAQGAIAK	258.872	258.872	1	6.7943e+07	High				29	0	2	HCD	442.782	884.556	-0.249859	32.9467	39.0816	-60	16941	20230504_E3_RSLC6_Edelbacher_Dolan_GMI_ID1138_onbead_dig_try_25per_10_PM_tech_rep1.raw
140687		Mp1g21390.1	Mp1g21390.1	00417										ü			FQDEDSIR	208.847	208.847	1	4.14408e+07	High				150	0	2	HCD	505.232	1009.46	-1.79343	11.7864	39.0747	-60	16937	20230504_E3_RSLC6_Edelbacher_Dolan_GMI_ID1138_onbead_dig_try_25per_10_PM_tech_rep1.raw
140688		Mp2g23840.1	Mp2g23840.1	00434										ü			TDDMDEDEPAKLENGDKK	464.102	464.102	1	1.03575e+07	High				433	2	3	HCD	683.969	2049.89	-0.0143821	0	39.0647	-45	16931	20230504_E3_RSLC6_Edelbacher_Dolan_GMI_ID1138_onbead_dig_try_25per_10_PM_tech_rep1.raw
140689		Mp6g00740.1	Mp6g00740.1	00355										ü			TGGIGASLR	260.446	260.446	1	1.05154e+08	High				158	0	2	HCD	416.238	831.469	0.564254	9.64971	39.0312	-60	16912	20230504_E3_RSLC6_Edelbacher_Dolan_GMI_ID1138_onbead_dig_try_25per_10_PM_tech_rep1.raw
140690		Mp1g10980.1	Mp1g10980.1	00165										ü			KQEATPPPPPPPVAAK	281.347	281.347	1	3.41165e+09	High				84	1	3	HCD	542.307	1624.91	1.22858	21.7633	39.0206	-45	16906	20230504_E3_RSLC6_Edelbacher_Dolan_GMI_ID1138_onbead_dig_try_25per_10_PM_tech_rep1.raw
140691		Mp3g17970.1	Mp3g17970.1	00396										ü			LSTSNNSEFEESSK	373.002	373.002	1	5.3119e+07	High				404	0	2	HCD	779.848	1558.69	1.57827	3.63586	39.0157	-45	16903	20230504_E3_RSLC6_Edelbacher_Dolan_GMI_ID1138_onbead_dig_try_25per_10_PM_tech_rep1.raw
140692		Mp8g06200.1	Mp8g06200.1	00102										ü			ALEPIGR	204.845	204.845	1	7.97774e+06	High				32	0	2	HCD	378.224	755.441	-0.174723	11.2791	39.0098	-75	16900	20230504_E3_RSLC6_Edelbacher_Dolan_GMI_ID1138_onbead_dig_try_25per_10_PM_tech_rep1.raw
140693		Mp2g23840.1	Mp2g23840.1	00434										ü			TDDMDEDEPAKLENGDKK	432.564	432.564	1	2.21393e+07	High				448	2	4	HCD	513.228	2049.89	-0.969669	9.89336	38.9961	-60	16893	20230504_E3_RSLC6_Edelbacher_Dolan_GMI_ID1138_onbead_dig_try_25per_10_PM_tech_rep1.raw
140694		Mp4g19810.2_x000D_; Mp4g19810.1	Mp4g19810.2<|>Mp4g19810.1	00076										ü			QIEELER	162.715	162.715	1	1.79935e+07	High	X			144	0	2	HCD	458.741	916.474	0.635201	43.8986	38.9942	-60	16892	20230504_E3_RSLC6_Edelbacher_Dolan_GMI_ID1138_onbead_dig_try_25per_10_PM_tech_rep1.raw
140695		Mp1g07700.1	Mp1g07700.1	00747										ü			NYSALDAR	219.488	219.488	1	1.27798e+07	High				152	0	2	HCD	455.224	909.442	-0.964858	16.019	38.9923	-60	16891	20230504_E3_RSLC6_Edelbacher_Dolan_GMI_ID1138_onbead_dig_try_25per_10_PM_tech_rep1.raw
140696		Mp2g08350.1; Mp4g11410.1	Mp2g08350.1 | Mp4g11410.1	00458; 00458										ü			DNNLLGK	230.16	230.16	1	2.6252e+08	High	X			115	0	2	HCD	387.211	773.415	-0.429594	54.9715	38.9904	-60	16890	20230504_E3_RSLC6_Edelbacher_Dolan_GMI_ID1138_onbead_dig_try_25per_10_PM_tech_rep1.raw
140697		Mp5g01910.1_x000D_; Mp5g01910.2	Mp5g01910.1<|>Mp5g01910.2	00246										ü			TTVQGVEYR	209.135	209.135	1	1.23011e+07	Medium	X			223	0	2	HCD	526.769	1052.53	-6.75767	30.5765	38.989	-60	16889	20230504_E3_RSLC6_Edelbacher_Dolan_GMI_ID1138_onbead_dig_try_25per_10_PM_tech_rep1.raw
140698	ü	P22629_x000D_; cont_P22629; B8YQ01	Streptavidin OS=Streptomyces avidinii OX=1895 PE=1 SV=1 OS=Impurity<|>Streptavidin OS=Streptomyces avidinii PE=1 SV=1 | Streptavidin (Fragment) OS=Streptomyces lavendulae OX=1914 PE=4 SV=1 OS=Impurity	00146; 00122										ü			STLVGHDTFTK	424.37	424.37	1	1.4612e+11	High				191	0	2	HCD	603.312	1205.62	0.460721	29.1607	38.9797	-45	16885	20230504_E3_RSLC6_Edelbacher_Dolan_GMI_ID1138_onbead_dig_try_25per_10_PM_tech_rep1.raw
140699		Mp3g13850.2	Mp3g13850.2	01825										ü			VDDEKPSDESPAKstEEAGGTVEPGK	325.411	325.411	1	3.36261e+06	High	X	S14(Phospho): 50; T15(Phospho): 50	T15(Phospho)	586	2	3	HCD	913.736	2739.19	1.49493	0	38.9767	-45	16883	20230504_E3_RSLC6_Edelbacher_Dolan_GMI_ID1138_onbead_dig_try_25per_10_PM_tech_rep1.raw
140700	ü	cont_P00761_x000D_; P00761.1	Trypsin OS=Sus scrofa PE=1 SV=1<|>Trypsin	00098										ü			LSSPATLNSR	222.641	222.641	1	6.78852e+10	High				190	0	2	HCD	523.285	1045.56	0.0142646	0	38.9713	-45	16880	20230504_E3_RSLC6_Edelbacher_Dolan_GMI_ID1138_onbead_dig_try_25per_10_PM_tech_rep1.raw
140701		Mp8g14680.1	Mp8g14680.1	00388										ü			KNSSNGGGGGAGAGAGAGGEVDPTAR	555.247	555.247	1	3.73199e+07	High		S3(Phospho): 99.83; N5(Deamidated): 100	S3(Phospho); N5(Deamidated)	485	1	3	HCD	751.656	2252.95	0.104772	10.3716	38.9662	-75	16877	20230504_E3_RSLC6_Edelbacher_Dolan_GMI_ID1138_onbead_dig_try_25per_10_PM_tech_rep1.raw
140702		Mp3g19910.1	Mp3g19910.1	00034										ü			NAGDSEGFHTPVR	389.556	389.556	1	1.2744e+07	High				275	0	3	HCD	462.885	1386.64	-0.152149	5.95826	38.9643	-75	16876	20230504_E3_RSLC6_Edelbacher_Dolan_GMI_ID1138_onbead_dig_try_25per_10_PM_tech_rep1.raw
140703		Mp1g28300.1	Mp1g28300.1	00818										ü			MSILGTR	250.664	250.664	1	3.56593e+08	High		M1(Oxidation): 100	M1(Oxidation)	52	0	2	HCD	397.215	793.423	-0.249626	4.842	38.9606	-75	16874	20230504_E3_RSLC6_Edelbacher_Dolan_GMI_ID1138_onbead_dig_try_25per_10_PM_tech_rep1.raw
140704		Mp2g23620.1	Mp2g23620.1	00557										ü			VTAGAEANSKPGSTSPTETYAPSSTK	565.722	565.722	1	9.28976e+06	High				732	1	3	HCD	847.077	2539.22	0.490965	0	38.9526	-60	16870	20230504_E3_RSLC6_Edelbacher_Dolan_GMI_ID1138_onbead_dig_try_25per_10_PM_tech_rep1.raw
140705		Mp8g14990.1	Mp8g14990.1	00473										ü			ALEQAYER	218.392	218.392	1	8.55394e+06	High		Q4(Deamidated): 100	Q4(Deamidated)	120	0	2	HCD	490.738	980.468	-0.172429	46.9674	38.9507	-60	16869	20230504_E3_RSLC6_Edelbacher_Dolan_GMI_ID1138_onbead_dig_try_25per_10_PM_tech_rep1.raw
140706		Mp2g25860.1	Mp2g25860.1	00451										ü			LYGRPEFNSKPPK	337.36	337.36	1	1.88833e+07	High		N8(Deamidated): 100	N8(Deamidated)	295	2	3	HCD	511.94	1533.81	-0.390701	12.8002	38.947	-60	16867	20230504_E3_RSLC6_Edelbacher_Dolan_GMI_ID1138_onbead_dig_try_25per_10_PM_tech_rep1.raw
140707		Mp6g01160.2	Mp6g01160.2	00926										ü			ENVETLSNMR	287.807	287.807	1	1.02994e+07	High		M9(Oxidation): 100	M9(Oxidation)	259	0	2	HCD	604.783	1208.56	1.09762	11.9501	38.938	-45	16862	20230504_E3_RSLC6_Edelbacher_Dolan_GMI_ID1138_onbead_dig_try_25per_10_PM_tech_rep1.raw
140708		Mp4g05960.1_x000D_; Mp4g05980.1	Mp4g05960.1<|>Mp4g05980.1	00112										ü			EGSTMPGYYDGR	322.231	322.231	1	1.70879e+07	High		M5(Oxidation): 100	M5(Oxidation)	211	0	2	HCD	674.778	1348.55	0.882729	54.1994	38.9343	-45	16860	20230504_E3_RSLC6_Edelbacher_Dolan_GMI_ID1138_onbead_dig_try_25per_10_PM_tech_rep1.raw
140709		Mp2g20380.1	Mp2g20380.1	00043										ü			QQNSVPQANSR	271.919	271.919	1	9.77017e+06	High		N9(Deamidated): 99.87	N-Term(Gln->pyro-Glu); N9(Deamidated)	260	0	2	HCD	606.785	1212.56	2.23377	38.709	38.9324	-45	16859	20230504_E3_RSLC6_Edelbacher_Dolan_GMI_ID1138_onbead_dig_try_25per_10_PM_tech_rep1.raw
140710		Mp8g14680.1	Mp8g14680.1	00470										ü			RVDEEDDDPLK	296.765	296.765	1	1.05837e+07	High				312	1	2	HCD	665.811	1330.61	2.04882	48.4504	38.9305	-45	16858	20230504_E3_RSLC6_Edelbacher_Dolan_GMI_ID1138_onbead_dig_try_25per_10_PM_tech_rep1.raw
140711		Mp5g18020.1	Mp5g18020.1	00242										ü			VAPDAFDK	215.604	215.604	1	1.18964e+07	High				175	0	2	HCD	431.719	862.43	-0.782898	11.1285	38.9246	-75	16855	20230504_E3_RSLC6_Edelbacher_Dolan_GMI_ID1138_onbead_dig_try_25per_10_PM_tech_rep1.raw
140712		Mp3g11830.1	Mp3g11830.1	00586,01241										ü			IVQEALDR	251.273	251.273	1	1.33269e+07	High				99	0	2	HCD	472.264	943.52	-0.59006	3.04599	38.9208	-75	16853	20230504_E3_RSLC6_Edelbacher_Dolan_GMI_ID1138_onbead_dig_try_25per_10_PM_tech_rep1.raw
140713		Mp1g11680.2	Mp1g11680.2	00189										ü			GDRQDFESLK	301.327	301.327	1	1.03772e+07	High				233	1	2	HCD	597.791	1194.57	-0.166647	33.9128	38.919	-75	16852	20230504_E3_RSLC6_Edelbacher_Dolan_GMI_ID1138_onbead_dig_try_25per_10_PM_tech_rep1.raw
140714		Mp3g07870.1_x000D_; Mp3g07650.1	Mp3g07870.1<|>Mp3g07650.1	00004										ü			LQSDVLR	197.8	197.8	1	1.72703e+08	High	X			178	0	2	HCD	415.739	830.471	-2.06544	58.8578	38.9171	-75	16851	20230504_E3_RSLC6_Edelbacher_Dolan_GMI_ID1138_onbead_dig_try_25per_10_PM_tech_rep1.raw
140715		Mp1g18000.1	Mp1g18000.1	00050										ü			DEAFGPPPGSHR	236.389	236.389	1	1.45902e+07	High				231	0	3	HCD	422.867	1266.59	0.513046	23.6359	38.8953	-45	16840	20230504_E3_RSLC6_Edelbacher_Dolan_GMI_ID1138_onbead_dig_try_25per_10_PM_tech_rep1.raw
140716		Mp1g11680.2	Mp1g11680.2	00189										ü			GDRQDFESLK	231.791	231.791	1	5.23489e+07	High				222	1	3	HCD	398.863	1194.58	0.692437	38.8148	38.8859	-45	16835	20230504_E3_RSLC6_Edelbacher_Dolan_GMI_ID1138_onbead_dig_try_25per_10_PM_tech_rep1.raw
140717		Mp3g12160.1	Mp3g12160.1	00080										ü			TPAEAEWK	300.01	300.01	1	1.59025e+07	High				133	0	2	HCD	466.229	931.45	-1.976	14.7252	38.8769	-75	16830	20230504_E3_RSLC6_Edelbacher_Dolan_GMI_ID1138_onbead_dig_try_25per_10_PM_tech_rep1.raw
140718		Mp3g14060.1	Mp3g14060.1	00355										ü			ALVNVAGGK	206.15	206.15	1	7.88589e+06	High				49	0	2	HCD	414.751	828.494	0.0102629	50.3414	38.8689	-60	16826	20230504_E3_RSLC6_Edelbacher_Dolan_GMI_ID1138_onbead_dig_try_25per_10_PM_tech_rep1.raw
140719	ü	cont_P00761_x000D_; P00761.1	Trypsin OS=Sus scrofa PE=1 SV=1<|>Trypsin	00098										ü			LSSPATLNSR	222.983	222.983	1	9.21095e+08	High				190	0	2	HCD	523.286	1045.56	0.254189	12.5944	38.867	-60	16825	20230504_E3_RSLC6_Edelbacher_Dolan_GMI_ID1138_onbead_dig_try_25per_10_PM_tech_rep1.raw
140720		Mp6g13300.1	Mp6g13300.1	00093										ü			IEFEDNK	167.08	167.08	1	8.94926e+06	High				131	0	2	HCD	447.714	894.42	-0.286785	61.6955	38.8652	-60	16824	20230504_E3_RSLC6_Edelbacher_Dolan_GMI_ID1138_onbead_dig_try_25per_10_PM_tech_rep1.raw
140721		Mp1g27360.1	Mp1g27360.1	00846										ü			LTVEEVK	188.388	188.388	1	1.25857e+08	High				91	0	2	HCD	409.237	817.467	0.124788	21.5781	38.8582	-60	16820	20230504_E3_RSLC6_Edelbacher_Dolan_GMI_ID1138_onbead_dig_try_25per_10_PM_tech_rep1.raw
140722		Mp3g11830.1	Mp3g11830.1	00586,01241										ü			IVQEALDR	220.842	220.842	1	2.48088e+08	High				89	0	2	HCD	472.264	943.521	0.254206	32.2157	38.8571	-60	16819	20230504_E3_RSLC6_Edelbacher_Dolan_GMI_ID1138_onbead_dig_try_25per_10_PM_tech_rep1.raw
140723		Mp2g23250.1	Mp2g23250.1	00022										ü			GNIKPSVPAPVEK	263.215	263.215	1	1.63916e+07	High				55	1	3	HCD	445.926	1335.76	0.65717	11.6699	38.8511	-45	16816	20230504_E3_RSLC6_Edelbacher_Dolan_GMI_ID1138_onbead_dig_try_25per_10_PM_tech_rep1.raw
140724		Mp4g02970.1_x000D_; Mp4g02970.2	Mp4g02970.1<|>Mp4g02970.2	00887										ü			TLHGLQSPDVK	155.297	155.297	1	9.67171e+08	High				118	0	3	HCD	398.888	1194.65	0.782866	48.4217	38.8492	-45	16815	20230504_E3_RSLC6_Edelbacher_Dolan_GMI_ID1138_onbead_dig_try_25per_10_PM_tech_rep1.raw
140725		Mp6g21520.1	Mp6g21520.1	00104										ü			DLENGAHANGLK	290.083	290.083	1	1.27249e+07	Medium		N4(Deamidated): 100; N9(Deamidated): 100	N4(Deamidated); N9(Deamidated)	268	0	2	HCD	620.793	1240.58	-2.03068	44.7273	38.8475	-45	16814	20230504_E3_RSLC6_Edelbacher_Dolan_GMI_ID1138_onbead_dig_try_25per_10_PM_tech_rep1.raw
140726		Mp6g12110.1	Mp6g12110.1	01510										ü			LSEVLTDTHPK	212.736	212.736	1	3.03187e+07	High				175	0	3	HCD	413.891	1239.66	0.854898	54.3608	38.842	-45	16811	20230504_E3_RSLC6_Edelbacher_Dolan_GMI_ID1138_onbead_dig_try_25per_10_PM_tech_rep1.raw
140727		Mp2g23840.1	Mp2g23840.1	00434										ü			TDDMDEDEPAKLENGDK	527.131	527.131	1	1.67361e+08	High		M4(Oxidation): 100; N14(Deamidated): 100	M4(Oxidation); N14(Deamidated)	248	1	3	HCD	646.93	1938.78	0.218418	1.91944	38.8304	-75	16805	20230504_E3_RSLC6_Edelbacher_Dolan_GMI_ID1138_onbead_dig_try_25per_10_PM_tech_rep1.raw
140728		Mp1g07320.1	Mp1g07320.1	00077										ü			LMLMASEGVHQGGSPSSTK	513.456	513.456	1	1.85266e+07	High		M2(Oxidation): 100; M4(Oxidation): 100	M2(Oxidation); M4(Oxidation)	517	0	3	HCD	650.309	1948.91	0.471283	3.54933	38.8234	-60	16802	20230504_E3_RSLC6_Edelbacher_Dolan_GMI_ID1138_onbead_dig_try_25per_10_PM_tech_rep1.raw
140729		Mp1g27360.1	Mp1g27360.1	00753										ü			DSSEFVR	159.127	159.127	1	1.62389e+07	High				71	0	2	HCD	420.199	839.39	0.447579	75.4315	38.8215	-60	16801	20230504_E3_RSLC6_Edelbacher_Dolan_GMI_ID1138_onbead_dig_try_25per_10_PM_tech_rep1.raw
140730		Mp6g13130.1	Mp6g13130.1	00156										ü			GFGEKPPGDDDMGMSTSAGPGGK	672.345	672.345	1	9.55536e+06	High		M12(Oxidation): 100; M14(Oxidation): 100	M12(Oxidation); M14(Oxidation)	407	1	3	HCD	742.982	2226.93	1.24822	0	38.8197	-60	16800	20230504_E3_RSLC6_Edelbacher_Dolan_GMI_ID1138_onbead_dig_try_25per_10_PM_tech_rep1.raw
140731		Mp2g23840.1	Mp2g23840.1	00434										ü			TDDMDEDEPAKLENGDK	533.601	533.601	1	1.49964e+08	High		M4(Oxidation): 100; N14(Deamidated): 100	M4(Oxidation); N14(Deamidated)	243	1	3	HCD	646.931	1938.78	1.44711	14.6525	38.8159	-60	16798	20230504_E3_RSLC6_Edelbacher_Dolan_GMI_ID1138_onbead_dig_try_25per_10_PM_tech_rep1.raw
140732	ü	cont_P15636	Protease 1 OS=Achromobacter lyticus PE=1 SV=1	00287										ü			APNTPASGANGDGSMSQTQSGSTVK	639.215	639.215	1	1.16132e+10	High		N10(Deamidated): 100; M15(Oxidation): 100	N10(Deamidated); M15(Oxidation)	598	0	3	HCD	789.685	2367.04	1.28344	0.742592	38.8141	-60	16797	20230504_E3_RSLC6_Edelbacher_Dolan_GMI_ID1138_onbead_dig_try_25per_10_PM_tech_rep1.raw
140733		Mp6g16030.1_x000D_; Mp6g16030.2	Mp6g16030.1<|>Mp6g16030.2	00535										ü			EEEGELEDDAR	239.191	239.191	1	5.98358e+06	High				155	0	2	HCD	646.269	1291.53	1.61821	28.4677	38.8081	-45	16794	20230504_E3_RSLC6_Edelbacher_Dolan_GMI_ID1138_onbead_dig_try_25per_10_PM_tech_rep1.raw
140734		Mp4g15120.1	Mp4g15120.1	00560										ü			GVSGLNYK	180.011	180.011	1	1.0429e+07	High				51	0	2	HCD	419.227	837.447	0.0893887	42.4087	38.8012	-45	16790	20230504_E3_RSLC6_Edelbacher_Dolan_GMI_ID1138_onbead_dig_try_25per_10_PM_tech_rep1.raw
140735		Mp8g14680.1	Mp8g14680.1	00334										ü			RPGEVVVDMPQNHR	392.529	392.529	1	2.33049e+07	High	X			301	1	3	HCD	545.279	1633.82	-0.411545	35.568	38.7993	-45	16789	20230504_E3_RSLC6_Edelbacher_Dolan_GMI_ID1138_onbead_dig_try_25per_10_PM_tech_rep1.raw
140736		Mp8g08330.1	Mp8g08330.1	00574										ü			VSSLPEAEPK	219.923	219.923	1	2.74613e+08	Medium				99	0	2	HCD	528.782	1056.56	0.405891	34.5627	38.7974	-45	16788	20230504_E3_RSLC6_Edelbacher_Dolan_GMI_ID1138_onbead_dig_try_25per_10_PM_tech_rep1.raw
140737		Mp6g08390.1	Mp6g08390.1	02378										ü			VTSIALK	191.309	191.309	1	9.73275e+06	High				17	0	2	HCD	366.236	731.465	-0.916486	4.12426	38.7877	-75	16783	20230504_E3_RSLC6_Edelbacher_Dolan_GMI_ID1138_onbead_dig_try_25per_10_PM_tech_rep1.raw
140738		Mp6g16080.1	Mp6g16080.1	00029										ü			KPSLPARPSLDGK	313.448	313.448	1	5.51224e+08	High				60	2	3	HCD	455.933	1365.78	0.0195529	40.498	38.7781	-60	16778	20230504_E3_RSLC6_Edelbacher_Dolan_GMI_ID1138_onbead_dig_try_25per_10_PM_tech_rep1.raw
140739		Mp2g11020.1	Mp2g11020.1	01288										ü			GGEQGICR	182.305	182.305	1	1.91667e+07	High			C7(Methylthio)	52	0	2	HCD	433.186	865.366	0.250415	50.1255	38.7725	-60	16775	20230504_E3_RSLC6_Edelbacher_Dolan_GMI_ID1138_onbead_dig_try_25per_10_PM_tech_rep1.raw
140740		Mp8g15290.1	Mp8g15290.1	00128										ü			TVAVYSDADR	304.187	304.187	1	2.85508e+08	High				209	0	2	HCD	548.767	1096.53	0.441675	0	38.7687	-60	16773	20230504_E3_RSLC6_Edelbacher_Dolan_GMI_ID1138_onbead_dig_try_25per_10_PM_tech_rep1.raw
140741		Mp6g18150.1	Mp6g18150.1	01171										ü			GTVVEIR	168.483	168.483	1	0	Unknown				141	0	2	HCD	387.23	773.452	0.597604	53.2654	38.7676	-60	16772	20230504_E3_RSLC6_Edelbacher_Dolan_GMI_ID1138_onbead_dig_try_25per_10_PM_tech_rep1.raw
140742		Mp3g05520.2; Mp3g05520.1	Mp3g05520.2 | Mp3g05520.1	00044; 00147										ü			QSAQRPGSLPQGDR	392.154	392.154	1	1.16467e+07	High			N-Term(Gln->pyro-Glu)	327	1	2	HCD	740.369	1479.73	0.450568	5.77016	38.7634	-45	16770	20230504_E3_RSLC6_Edelbacher_Dolan_GMI_ID1138_onbead_dig_try_25per_10_PM_tech_rep1.raw
140743		Mp7g03170.1	Mp7g03170.1	00300										ü			GVVADLK	181.665	181.665	1	2.52248e+07	High				46	0	2	HCD	351.213	701.42	0.449333	32.4386	38.7616	-45	16769	20230504_E3_RSLC6_Edelbacher_Dolan_GMI_ID1138_onbead_dig_try_25per_10_PM_tech_rep1.raw
140744		Mp1g11000.1	Mp1g11000.1	00105										ü			EIADETDRVTGR	295.552	295.552	1	1.33954e+07	Medium				288	1	2	HCD	681.335	1361.66	-1.40806	15.4804	38.7579	-45	16767	20230504_E3_RSLC6_Edelbacher_Dolan_GMI_ID1138_onbead_dig_try_25per_10_PM_tech_rep1.raw
140745		Mp6g21520.1	Mp6g21520.1	00104										ü			DLENGAHANGLK	285.154	285.154	1	5.17825e+07	High		N4(Deamidated): 100; N9(Deamidated): 100	N4(Deamidated); N9(Deamidated)	228	0	3	HCD	414.198	1240.58	0.128287	27.0941	38.7541	-45	16765	20230504_E3_RSLC6_Edelbacher_Dolan_GMI_ID1138_onbead_dig_try_25per_10_PM_tech_rep1.raw
140746		Mp8g15290.1	Mp8g15290.1	00128										ü			TVAVYSDADR	285.681	285.681	1	1.38013e+07	High				211	0	2	HCD	548.768	1096.53	0.776595	18.1446	38.751	-45	16763	20230504_E3_RSLC6_Edelbacher_Dolan_GMI_ID1138_onbead_dig_try_25per_10_PM_tech_rep1.raw
140747		Mp6g13130.1	Mp6g13130.1	00156										ü			GFGEKPPGDDDMGMSTSAGPGGK	529.09	529.09	1	1.51096e+07	High		M12(Oxidation): 100; M14(Oxidation): 100	M12(Oxidation); M14(Oxidation)	379	1	3	HCD	742.981	2226.93	0.26557	0	38.747	-75	16761	20230504_E3_RSLC6_Edelbacher_Dolan_GMI_ID1138_onbead_dig_try_25per_10_PM_tech_rep1.raw
140748		Mp5g10560.1	Mp5g10560.1	00569										ü			MEEFTGR	219.013	219.013	1	2.33804e+07	High				184	0	2	HCD	435.194	869.382	-0.619269	33.352	38.7451	-75	16760	20230504_E3_RSLC6_Edelbacher_Dolan_GMI_ID1138_onbead_dig_try_25per_10_PM_tech_rep1.raw
140749		Mp8g18100.1	Mp8g18100.1	00758										ü			GSALHAENVQLNDK	394.582	394.582	1	1.98263e+07	High				349	0	3	HCD	499.255	1495.75	-0.0392915	1.21707	38.7413	-75	16758	20230504_E3_RSLC6_Edelbacher_Dolan_GMI_ID1138_onbead_dig_try_25per_10_PM_tech_rep1.raw
140750		Mp3g16330.1_x000D_; Mp3g16330.4_x000D_; Mp3g16330.5	Mp3g16330.1<|>Mp3g16330.4<|>Mp3g16330.5	00244										ü			ATFQAIK	220.084	220.084	1	1.4258e+07	High				36	0	2	HCD	389.726	778.446	-0.310601	29.0363	38.7351	-60	16755	20230504_E3_RSLC6_Edelbacher_Dolan_GMI_ID1138_onbead_dig_try_25per_10_PM_tech_rep1.raw
140751		Mp8g06510.1_x000D_; Mp8g13010.1	Mp8g06510.1<|>Mp8g13010.1	00013										ü			NMFNAEK	187.776	187.776	1	8.83958e+06	High				118	0	2	HCD	427.197	853.387	0.0202441	60.0572	38.7333	-60	16754	20230504_E3_RSLC6_Edelbacher_Dolan_GMI_ID1138_onbead_dig_try_25per_10_PM_tech_rep1.raw
140752		Mp7g19620.1	Mp7g19620.1	00459										ü			NGLQQADVK	219.325	219.325	1	8.75386e+06	High		N1(Deamidated): 100	N1(Deamidated)	122	0	2	HCD	487.252	973.496	1.01518	41.7194	38.7314	-60	16753	20230504_E3_RSLC6_Edelbacher_Dolan_GMI_ID1138_onbead_dig_try_25per_10_PM_tech_rep1.raw
140753		Mp6g07320.1	Mp6g07320.1	00002										ü			SPTVQDVEAR	349.099	349.099	1	1.39663e+09	High				175	0	2	HCD	551.28	1101.55	-0.0452181	5.13899	38.7295	-60	16752	20230504_E3_RSLC6_Edelbacher_Dolan_GMI_ID1138_onbead_dig_try_25per_10_PM_tech_rep1.raw
140754		Mp1g15030.1	Mp1g15030.1	00498										ü			SVLEEAAR	166.126	166.126	1	8.88139e+06	High				223	0	2	HCD	437.735	874.464	0.858704	50.3961	38.7277	-60	16751	20230504_E3_RSLC6_Edelbacher_Dolan_GMI_ID1138_onbead_dig_try_25per_10_PM_tech_rep1.raw
140755		Mp6g09380.1	Mp6g09380.1	00253										ü			LQQYISGR	247.324	247.324	1	2.4633e+07	High				100	0	2	HCD	482.764	964.522	0.654377	31.0945	38.7258	-60	16750	20230504_E3_RSLC6_Edelbacher_Dolan_GMI_ID1138_onbead_dig_try_25per_10_PM_tech_rep1.raw
140756		Mp4g18120.1	Mp4g18120.1	00668										ü			TSGGSYGGEATGIR	328.88	328.88	1	6.97433e+06	High				319	0	2	HCD	656.81	1312.61	0.619145	14.6899	38.7198	-45	16747	20230504_E3_RSLC6_Edelbacher_Dolan_GMI_ID1138_onbead_dig_try_25per_10_PM_tech_rep1.raw
140757		Mp2g15770.1	Mp2g15770.1	00080										ü			GNGTGGESIYGER	247.373	247.373	1	9.35919e+06	High				305	0	2	HCD	648.796	1296.58	2.23816	19.6523	38.716	-45	16745	20230504_E3_RSLC6_Edelbacher_Dolan_GMI_ID1138_onbead_dig_try_25per_10_PM_tech_rep1.raw
140758		Mp6g19210.1	Mp6g19210.1	00046										ü			VDATNGAGEAAVTGDK	451.216	451.216	1	8.10682e+06	High				281	0	2	HCD	738.354	1475.7	1.80205	21.7303	38.7123	-45	16743	20230504_E3_RSLC6_Edelbacher_Dolan_GMI_ID1138_onbead_dig_try_25per_10_PM_tech_rep1.raw
140759		Mp5g06600.1	Mp5g06600.1	00079										ü			EALEEAGVR	216.97	216.97	1	7.17118e+06	High				152	0	2	HCD	487.251	973.495	-0.111375	8.31476	38.6992	-75	16736	20230504_E3_RSLC6_Edelbacher_Dolan_GMI_ID1138_onbead_dig_try_25per_10_PM_tech_rep1.raw
140760		Mp7g17410.1	Mp7g17410.1	00789										ü			VPEDLTDR	210.099	210.099	1	4.53801e+07	High				157	0	2	HCD	472.739	944.471	2.72379	24.34	38.6893	-60	16731	20230504_E3_RSLC6_Edelbacher_Dolan_GMI_ID1138_onbead_dig_try_25per_10_PM_tech_rep1.raw
140761		Mp5g06790.1	Mp5g06790.1	00447										ü			QQEVHSDPSLAK	468.944	468.944	1	8.2615e+06	High			N-Term(Gln->pyro-Glu)	290	0	2	HCD	661.324	1321.64	2.22179	4.00221	38.6874	-60	16730	20230504_E3_RSLC6_Edelbacher_Dolan_GMI_ID1138_onbead_dig_try_25per_10_PM_tech_rep1.raw
140762		Mp4g20100.1	Mp4g20100.1	00181										ü			LAETDSKPEAPSIK	397.461	397.461	1	6.174e+07	High				245	1	3	HCD	495.932	1485.78	1.28566	24.745	38.6856	-60	16729	20230504_E3_RSLC6_Edelbacher_Dolan_GMI_ID1138_onbead_dig_try_25per_10_PM_tech_rep1.raw
140763		Mp2g13930.1	Mp2g13930.1	00019										ü			SPLGTSAQVEK	357.364	357.364	1	2.83228e+10	High				222	0	2	HCD	558.799	1116.59	0.935893	3.92733	38.6818	-60	16727	20230504_E3_RSLC6_Edelbacher_Dolan_GMI_ID1138_onbead_dig_try_25per_10_PM_tech_rep1.raw
140764		Mp1g18990.1	Mp1g18990.1	00298										ü			ACTDYDTSEK	238.671	238.671	1	2.1496e+07	High			C2(Methylthio)	109	0	2	HCD	589.721	1178.43	-0.137703	31.0771	38.6757	-45	16724	20230504_E3_RSLC6_Edelbacher_Dolan_GMI_ID1138_onbead_dig_try_25per_10_PM_tech_rep1.raw
140765		Mp1g06750.2_x000D_; Mp1g06750.1	Mp1g06750.2<|>Mp1g06750.1	00398										ü			LSAPTESGTGVGQK	249.98	249.98	1	2.61016e+07	High				238	0	2	HCD	666.346	1331.68	2.77693	78.4184	38.6738	-45	16723	20230504_E3_RSLC6_Edelbacher_Dolan_GMI_ID1138_onbead_dig_try_25per_10_PM_tech_rep1.raw
140766		Mp6g16000.1	Mp6g16000.1	00585										ü			LEAENAELAK	298.553	298.553	1	2.07892e+07	High				214	0	2	HCD	544.286	1087.56	0.732162	4.71252	38.6682	-45	16720	20230504_E3_RSLC6_Edelbacher_Dolan_GMI_ID1138_onbead_dig_try_25per_10_PM_tech_rep1.raw
140767		Mp2g00520.1	Mp2g00520.1	00321										ü			QVEPPVHMSAK	488.344	488.344	1	4.41006e+08	High		M8(Oxidation): 100	N-Term(Gln->pyro-Glu); M8(Oxidation)	267	0	2	HCD	611.3	1221.59	0.314629	2.2189	38.6647	-45	16718	20230504_E3_RSLC6_Edelbacher_Dolan_GMI_ID1138_onbead_dig_try_25per_10_PM_tech_rep1.raw
140768	ü	cont_P15636	Protease 1 OS=Achromobacter lyticus PE=1 SV=1	00287										ü			APNTPASGANGDGSMSQTQSGSTVK	645.27	645.27	1	3.21398e+10	High		N10(Deamidated): 100; M15(Oxidation): 100	N10(Deamidated); M15(Oxidation)	574	0	3	HCD	789.684	2367.04	0.518105	0.450011	38.6635	-45	16717	20230504_E3_RSLC6_Edelbacher_Dolan_GMI_ID1138_onbead_dig_try_25per_10_PM_tech_rep1.raw
140769		Mp1g11000.1	Mp1g11000.1	00105										ü			EIADETDRVTGR	243.877	243.877	1	7.57992e+07	High				292	1	3	HCD	454.56	1361.66	-0.583215	25.8193	38.6595	-75	16715	20230504_E3_RSLC6_Edelbacher_Dolan_GMI_ID1138_onbead_dig_try_25per_10_PM_tech_rep1.raw
140770		Mp8g06510.1_x000D_; Mp8g13010.1	Mp8g06510.1<|>Mp8g13010.1	00013										ü			NMFNAEK	189.657	189.657	1	2.28353e+07	High				118	0	2	HCD	427.197	853.387	-0.619477	50.8798	38.6576	-75	16714	20230504_E3_RSLC6_Edelbacher_Dolan_GMI_ID1138_onbead_dig_try_25per_10_PM_tech_rep1.raw
140771		Mp5g21730.1	Mp5g21730.1	00549										ü			RTFEQIQADER	276.751	276.751	1	1.89312e+07	High				251	1	3	HCD	464.9	1392.69	-0.441518	47.5002	38.652	-75	16711	20230504_E3_RSLC6_Edelbacher_Dolan_GMI_ID1138_onbead_dig_try_25per_10_PM_tech_rep1.raw
140772		Mp4g09670.1	Mp4g09670.1	00006										ü			VAKPVVGDVPMEEGGKDVK	510.778	510.778	1	8.63225e+06	High		M11(Oxidation): 100	M11(Oxidation)	247	2	3	HCD	657.348	1970.03	2.02433	12.3641	38.6476	-60	16709	20230504_E3_RSLC6_Edelbacher_Dolan_GMI_ID1138_onbead_dig_try_25per_10_PM_tech_rep1.raw
140773		Mp7g17560.1	Mp7g17560.1	00188										ü			GLEYLHEK	179.722	179.722	1	1.60507e+07	High				179	0	2	HCD	494.756	988.505	-5.28745	43.4412	38.631	-45	16700	20230504_E3_RSLC6_Edelbacher_Dolan_GMI_ID1138_onbead_dig_try_25per_10_PM_tech_rep1.raw
140774		Mp1g17730.1	Mp1g17730.1	00042										ü			ALPTPTNESPK	213.86	213.86	1	1.66251e+08	High				126	0	2	HCD	577.808	1154.61	2.22946	39.3452	38.6238	-45	16696	20230504_E3_RSLC6_Edelbacher_Dolan_GMI_ID1138_onbead_dig_try_25per_10_PM_tech_rep1.raw
140775		Mp7g06610.1	Mp7g06610.1	00108										ü			QASHLLK	173.734	173.734	1	7.4527e+08	High			N-Term(Gln->pyro-Glu)	38	0	2	HCD	390.224	779.44	-1.25383	33.9412	38.622	-45	16695	20230504_E3_RSLC6_Edelbacher_Dolan_GMI_ID1138_onbead_dig_try_25per_10_PM_tech_rep1.raw
140776		Mp4g05520.1	Mp4g05520.1	00557										ü			MNEVDAPSQQSSAEGNNPSR	366.094	366.094	1	4.2495e+06	High				542	0	3	HCD	706.644	2117.92	0.673515	2.99763	38.6124	-75	16690	20230504_E3_RSLC6_Edelbacher_Dolan_GMI_ID1138_onbead_dig_try_25per_10_PM_tech_rep1.raw
140777		Mp3g08670.1	Mp3g08670.1	00957										ü			LLGDVSQSDQGQGKEEPSK	465.961	465.961	1	1.3854e+07	High				546	1	3	HCD	667.996	2001.97	0.563766	1.53673	38.6086	-75	16688	20230504_E3_RSLC6_Edelbacher_Dolan_GMI_ID1138_onbead_dig_try_25per_10_PM_tech_rep1.raw
140778		Mp6g01370.1	Mp6g01370.1	01072										ü			FLETESGSDR	229.892	229.892	1	2.94845e+07	High				260	0	2	HCD	570.763	1140.52	2.37468	73.3829	38.6041	-60	16686	20230504_E3_RSLC6_Edelbacher_Dolan_GMI_ID1138_onbead_dig_try_25per_10_PM_tech_rep1.raw
140779		Mp2g25860.1	Mp2g25860.1	00081										ü			NGPPSPGGPHPSSQGPVR	470.431	470.431	1	2.13034e+07	High		N1(Deamidated): 100	N1(Deamidated)	427	0	3	HCD	575.948	1725.83	-0.164064	21.2847	38.5929	-60	16680	20230504_E3_RSLC6_Edelbacher_Dolan_GMI_ID1138_onbead_dig_try_25per_10_PM_tech_rep1.raw
140780	ü	cont_P15636	Protease 1 OS=Achromobacter lyticus PE=1 SV=1	00287										ü			APNTPASGANGDGSMSQTQSGSTVK	448.884	448.884	1	2.95467e+09	High				663	0	3	HCD	784.024	2350.06	0.245591	4.71581	38.5794	-45	16673	20230504_E3_RSLC6_Edelbacher_Dolan_GMI_ID1138_onbead_dig_try_25per_10_PM_tech_rep1.raw
140781		Mp4g01630.1	Mp4g01630.1	00222										ü			VMYHSENFDPK	183.044	183.044	1	6.92127e+07	High		M2(Oxidation): 100	M2(Oxidation)	257	0	3	HCD	461.54	1382.61	0.689506	31.4309	38.5725	-75	16670	20230504_E3_RSLC6_Edelbacher_Dolan_GMI_ID1138_onbead_dig_try_25per_10_PM_tech_rep1.raw
140782		Mp1g07320.1	Mp1g07320.1	00077										ü			LMLMASEGVHQGGSPSSTK	524.676	524.676	1	1.73173e+07	High		M2(Oxidation): 100; M4(Oxidation): 100	M2(Oxidation); M4(Oxidation)	541	0	3	HCD	650.306	1948.9	-3.74296	2.86955	38.5687	-75	16668	20230504_E3_RSLC6_Edelbacher_Dolan_GMI_ID1138_onbead_dig_try_25per_10_PM_tech_rep1.raw
140783		Mp1g20920.1	Mp1g20920.1	00457										ü			NSGFMIK	269.197	269.197	1	1.12326e+07	High		M5(Oxidation): 100	M5(Oxidation)	123	0	2	HCD	406.702	812.397	-0.321349	17.9787	38.565	-75	16666	20230504_E3_RSLC6_Edelbacher_Dolan_GMI_ID1138_onbead_dig_try_25per_10_PM_tech_rep1.raw
140784		Mp8g13860.1	Mp8g13860.1	00009										ü			DGSSIVYK	203.521	203.521	1	9.85539e+06	High				69	0	2	HCD	434.724	868.44	-0.747912	33.2502	38.5606	-60	16664	20230504_E3_RSLC6_Edelbacher_Dolan_GMI_ID1138_onbead_dig_try_25per_10_PM_tech_rep1.raw
140785		Mp4g09180.1	Mp4g09180.1	00416										ü			PAWQAPK	247.212	247.212	1	7.79412e+06	High				39	0	2	HCD	399.219	797.431	0.21408	53.7021	38.555	-60	16661	20230504_E3_RSLC6_Edelbacher_Dolan_GMI_ID1138_onbead_dig_try_25per_10_PM_tech_rep1.raw
140786		Mp4g12650.1	Mp4g12650.1	00564										ü			DKSAGAEETAAEAEAPK	709.831	709.831	1	4.07449e+07	High				443	1	2	HCD	837.896	1674.78	1.36354	0	38.5396	-45	16653	20230504_E3_RSLC6_Edelbacher_Dolan_GMI_ID1138_onbead_dig_try_25per_10_PM_tech_rep1.raw
140787		Mp8g05910.1	Mp8g05910.1	00193										ü			AALGLNQK	238.326	238.326	1	1.90976e+07	High		N6(Deamidated): 99.88	N6(Deamidated)	129	0	2	HCD	408.235	815.462	-0.210001	32.1297	38.5358	-45	16651	20230504_E3_RSLC6_Edelbacher_Dolan_GMI_ID1138_onbead_dig_try_25per_10_PM_tech_rep1.raw
140788		Mp1g03160.2_x000D_; Mp1g03160.1	Mp1g03160.2<|>Mp1g03160.1	00221										ü			NWDEPTTK	203.544	203.544	1	2.0046e+07	High				119	0	2	HCD	495.73	990.453	0.270888	41.457	38.53	-75	16648	20230504_E3_RSLC6_Edelbacher_Dolan_GMI_ID1138_onbead_dig_try_25per_10_PM_tech_rep1.raw
140789		Mp2g23840.1	Mp2g23840.1	00145										ü			AQLGLGHSYSR	329.93	329.93	1	1.8987e+07	High				233	0	3	HCD	396.875	1188.61	-0.660844	16.2321	38.5262	-75	16646	20230504_E3_RSLC6_Edelbacher_Dolan_GMI_ID1138_onbead_dig_try_25per_10_PM_tech_rep1.raw
140790		Mp1g03990.2	Mp1g03990.2	00458										ü			SQIQDLSEK	231.569	231.569	1	8.64095e+06	High				197	0	2	HCD	524.27	1047.53	0.264574	20.1625	38.5144	-60	16640	20230504_E3_RSLC6_Edelbacher_Dolan_GMI_ID1138_onbead_dig_try_25per_10_PM_tech_rep1.raw
140791		Mp1g07500.1	Mp1g07500.1	00149										ü			ATVSLPK	166.471	166.471	1	5.39303e+07	High				46	0	2	HCD	358.221	715.435	-0.134047	56.066	38.5125	-60	16639	20230504_E3_RSLC6_Edelbacher_Dolan_GMI_ID1138_onbead_dig_try_25per_10_PM_tech_rep1.raw
140792		Mp8g15630.1_x000D_; Mp8g15630.2	Mp8g15630.1<|>Mp8g15630.2	00279										ü			VSNLSANHESGEAGLPK	387.907	387.907	1	1.37235e+07	High				410	0	3	HCD	570.62	1709.85	0.301952	11.584	38.5107	-60	16638	20230504_E3_RSLC6_Edelbacher_Dolan_GMI_ID1138_onbead_dig_try_25per_10_PM_tech_rep1.raw
140793		Mp1g08920.1	Mp1g08920.1	00919										ü			TLLLGEHGEK	278.422	278.422	1	1.18929e+07	High				55	0	3	HCD	366.205	1096.6	-0.0168013	15.6423	38.5088	-60	16637	20230504_E3_RSLC6_Edelbacher_Dolan_GMI_ID1138_onbead_dig_try_25per_10_PM_tech_rep1.raw
140794		Mp4g09670.1	Mp4g09670.1	00006										ü			VAKPVVGDVPMEEGGKDVK	412.409	412.409	1	2.90128e+07	High		M11(Oxidation): 100	M11(Oxidation)	290	2	4	HCD	493.262	1970.03	-0.422811	1.48735	38.5069	-60	16636	20230504_E3_RSLC6_Edelbacher_Dolan_GMI_ID1138_onbead_dig_try_25per_10_PM_tech_rep1.raw
140795	ü	cont_P04264	Keratin, type II cytoskeletal 1 OS=Homo sapiens GN=KRT1 PE=1 SV=6	00258										ü			NMQDMVEDYR	373.559	373.559	1	4.69199e+07	High		M2(Oxidation): 100; M5(Oxidation): 100	M2(Oxidation); M5(Oxidation)	122	0	2	HCD	666.763	1332.52	0.139057	12.6599	38.4957	-45	16630	20230504_E3_RSLC6_Edelbacher_Dolan_GMI_ID1138_onbead_dig_try_25per_10_PM_tech_rep1.raw
140796		Mp2g10230.1	Mp2g10230.1	00896										ü			DGFDEEER	248.167	248.167	1	2.81355e+07	High				47	0	2	HCD	498.699	996.39	-0.500224	35.1009	38.4938	-45	16629	20230504_E3_RSLC6_Edelbacher_Dolan_GMI_ID1138_onbead_dig_try_25per_10_PM_tech_rep1.raw
140797		Mp1g28300.1	Mp1g28300.1	01182										ü			NQMSNLQDSGDEDQAQER	310.077	310.077	1	3.50332e+07	High		M3(Oxidation): 100; S9(Phospho): 100	M3(Oxidation); S9(Phospho)	89	0	3	HCD	720.943	2160.81	0.289642	0	38.4901	-45	16627	20230504_E3_RSLC6_Edelbacher_Dolan_GMI_ID1138_onbead_dig_try_25per_10_PM_tech_rep1.raw
140798		Mp4g02610.1	Mp4g02610.1	01053										ü			SERPSVFGADR	329.553	329.553	1	4.75897e+06	High				236	1	2	HCD	610.804	1220.6	-0.213928	7.80575	38.4861	-75	16625	20230504_E3_RSLC6_Edelbacher_Dolan_GMI_ID1138_onbead_dig_try_25per_10_PM_tech_rep1.raw
140799		Mp1g01130.3_x000D_; Mp1g01130.2_x000D_; Mp1g01130.1	Mp1g01130.3<|>Mp1g01130.2<|>Mp1g01130.1	01049										ü			AVDNGHPGEAEEASVSETPK	303.167	303.167	1	6.11967e+06	High				495	0	3	HCD	675.312	2023.92	0.213871	58.1409	38.4786	-75	16621	20230504_E3_RSLC6_Edelbacher_Dolan_GMI_ID1138_onbead_dig_try_25per_10_PM_tech_rep1.raw
140800		Mp7g03950.1	Mp7g03950.1	00251										ü			APTAAPSAPPSAPR	345.092	345.092	1	1.05765e+08	High				235	0	2	HCD	645.844	1290.68	0.959292	0	38.4743	-60	16619	20230504_E3_RSLC6_Edelbacher_Dolan_GMI_ID1138_onbead_dig_try_25per_10_PM_tech_rep1.raw
140801		Mp8g05600.2_x000D_; Mp8g05600.1	Mp8g05600.2<|>Mp8g05600.1	00155										ü			EFAQEQNIK	195.449	195.449	1	1.15348e+07	High				185	0	2	HCD	553.778	1106.55	0.37956	10.923	38.4724	-60	16618	20230504_E3_RSLC6_Edelbacher_Dolan_GMI_ID1138_onbead_dig_try_25per_10_PM_tech_rep1.raw
140802		Mp5g04200.1	Mp5g04200.1	00187										ü			TAVGFNSR	233.748	233.748	1	2.35421e+07	High		N6(Deamidated): 100	N6(Deamidated)	113	0	2	HCD	426.713	852.419	-2.46321	3.51801	38.4687	-60	16616	20230504_E3_RSLC6_Edelbacher_Dolan_GMI_ID1138_onbead_dig_try_25per_10_PM_tech_rep1.raw
140803		Mp1g28300.1	Mp1g28300.1	01182										ü			NQMSNLQDSGDEDQAQER	271.751	271.751	1	1.2475e+08	High		M3(Oxidation): 100; S9(Phospho): 100	M3(Oxidation); S9(Phospho)	95	0	3	HCD	720.943	2160.81	0.545409	0	38.4631	-60	16613	20230504_E3_RSLC6_Edelbacher_Dolan_GMI_ID1138_onbead_dig_try_25per_10_PM_tech_rep1.raw
140804		Mp7g12480.1	Mp7g12480.1	00066										ü			HVLPSGFK	295.087	295.087	1	1.15718e+07	High				69	0	2	HCD	442.751	884.496	-3.64293	17.8651	38.4559	-45	16609	20230504_E3_RSLC6_Edelbacher_Dolan_GMI_ID1138_onbead_dig_try_25per_10_PM_tech_rep1.raw
140805		Mp8g07060.1	Mp8g07060.1	00626										ü			YLQESGLNK	235.877	235.877	1	2.25621e+07	High				191	0	2	HCD	526.275	1051.54	0.934935	13.3808	38.454	-45	16608	20230504_E3_RSLC6_Edelbacher_Dolan_GMI_ID1138_onbead_dig_try_25per_10_PM_tech_rep1.raw
140806		Mp4g09690.1	Mp4g09690.1	00009										ü			AEAASAPGGVEEDPEK	412.392	412.392	1	3.82434e+07	High				399	0	2	HCD	778.858	1556.71	1.38448	0	38.4503	-45	16606	20230504_E3_RSLC6_Edelbacher_Dolan_GMI_ID1138_onbead_dig_try_25per_10_PM_tech_rep1.raw
140807		Mp3g02650.2	Mp3g02650.2	00612										ü			NGGPVDIQK	280.153	280.153	1	8.65686e+07	High		N1(Deamidated): 100	N1(Deamidated)	123	0	2	HCD	464.742	928.476	2.5919	19.7534	38.4466	-45	16604	20230504_E3_RSLC6_Edelbacher_Dolan_GMI_ID1138_onbead_dig_try_25per_10_PM_tech_rep1.raw
140808		Mp5g04200.1	Mp5g04200.1	00187										ü			TAVGFNSR	249.299	249.299	1	1.30477e+07	High		N6(Deamidated): 100	N6(Deamidated)	113	0	2	HCD	426.713	852.419	-2.24678	10.0291	38.4426	-75	16602	20230504_E3_RSLC6_Edelbacher_Dolan_GMI_ID1138_onbead_dig_try_25per_10_PM_tech_rep1.raw
140809		Mp7g09050.1	Mp7g09050.1	00010										ü			LAASVLK	232.447	232.447	1	6.33264e+06	High				12	0	2	HCD	351.231	701.455	-0.502296	0	38.4407	-75	16601	20230504_E3_RSLC6_Edelbacher_Dolan_GMI_ID1138_onbead_dig_try_25per_10_PM_tech_rep1.raw
140810		Mp1g19530.1	Mp1g19530.1	01469										ü			YVDTFNK	185.178	185.178	1	1.1053e+07	High				60	0	2	HCD	443.719	886.43	-0.0544937	26.2747	38.4369	-75	16599	20230504_E3_RSLC6_Edelbacher_Dolan_GMI_ID1138_onbead_dig_try_25per_10_PM_tech_rep1.raw
140811		Mp4g02610.1	Mp4g02610.1	01053										ü			SERPSVFGADR	363.749	363.749	1	2.5161e+07	High				222	1	2	HCD	610.805	1220.6	1.08964	0	38.4309	-60	16596	20230504_E3_RSLC6_Edelbacher_Dolan_GMI_ID1138_onbead_dig_try_25per_10_PM_tech_rep1.raw
140812		Mp2g23840.1	Mp2g23840.1	00428										ü			IAGEGKTDDMDEDEPAKLENGDK	768.965	768.965	1	2.58917e+07	High		M10(Oxidation): 100; N20(Deamidated): 100	M10(Oxidation); N20(Deamidated)	617	2	3	HCD	832.032	2494.08	1.09788	1.98032	38.4271	-60	16594	20230504_E3_RSLC6_Edelbacher_Dolan_GMI_ID1138_onbead_dig_try_25per_10_PM_tech_rep1.raw
140813		Mp7g13580.1	Mp7g13580.1	00626										ü			KAVEPAVSEKDEDQNTFGR	371.548	371.548	1	2.33537e+07	High				547	2	4	HCD	530.762	2120.02	-0.344265	7.1272	38.422	-60	16591	20230504_E3_RSLC6_Edelbacher_Dolan_GMI_ID1138_onbead_dig_try_25per_10_PM_tech_rep1.raw
140814		Mp5g17270.1	Mp5g17270.1	00521										ü			VTDDGLYK	194.207	194.207	1	3.12146e+07	High	X			154	0	2	HCD	455.73	910.452	0.531673	32.1218	38.4207	-60	16590	20230504_E3_RSLC6_Edelbacher_Dolan_GMI_ID1138_onbead_dig_try_25per_10_PM_tech_rep1.raw
140815		Mp6g19210.1	Mp6g19210.1	00004										ü			EQQSAGSMELEK	277.975	277.975	1	1.2544e+07	High				286	0	2	HCD	668.806	1336.6	-0.119049	12.5432	38.4125	-45	16586	20230504_E3_RSLC6_Edelbacher_Dolan_GMI_ID1138_onbead_dig_try_25per_10_PM_tech_rep1.raw
140816		Mp3g01170.1	Mp3g01170.1	00152										ü			IVIPSSQK	215.451	215.451	1	1.3799e+07	High				88	0	2	HCD	436.266	871.525	0.682102	32.8193	38.4088	-45	16584	20230504_E3_RSLC6_Edelbacher_Dolan_GMI_ID1138_onbead_dig_try_25per_10_PM_tech_rep1.raw
140817		Mp8g13860.1	Mp8g13860.1	00009										ü			DGSSIVYK	223.881	223.881	1	1.20714e+07	High				69	0	2	HCD	434.724	868.44	-0.949773	21.043	38.3948	-75	16576	20230504_E3_RSLC6_Edelbacher_Dolan_GMI_ID1138_onbead_dig_try_25per_10_PM_tech_rep1.raw
140818		Mp2g04120.1	Mp2g04120.1	00271										ü			NPLSEGYK	170.654	170.654	1	1.09702e+07	High				108	0	2	HCD	454.23	907.452	-0.10993	33.4231	38.3929	-75	16575	20230504_E3_RSLC6_Edelbacher_Dolan_GMI_ID1138_onbead_dig_try_25per_10_PM_tech_rep1.raw
140819		Mp4g21130.1	Mp4g21130.1	00293										ü			LDADTLK	222.977	222.977	1	1.51697e+07	High				114	0	2	HCD	388.213	775.419	-0.575255	27.6551	38.391	-75	16574	20230504_E3_RSLC6_Edelbacher_Dolan_GMI_ID1138_onbead_dig_try_25per_10_PM_tech_rep1.raw
140820		Mp5g17270.1	Mp5g17270.1	00521										ü			VTDDGLYK	200.495	200.495	1	2.26512e+07	High				157	0	2	HCD	455.729	910.451	-0.472263	8.521	38.3892	-75	16573	20230504_E3_RSLC6_Edelbacher_Dolan_GMI_ID1138_onbead_dig_try_25per_10_PM_tech_rep1.raw
140821		Mp3g01170.1	Mp3g01170.1	00152										ü			IVIPSSQK	210.578	210.578	1	2.47548e+07	High				88	0	2	HCD	436.266	871.525	-0.0166135	59.5883	38.3812	-60	16569	20230504_E3_RSLC6_Edelbacher_Dolan_GMI_ID1138_onbead_dig_try_25per_10_PM_tech_rep1.raw
140822		Mp1g17590.1	Mp1g17590.1	00225										ü			GTVASGFESNEHGEVK	414.916	414.916	1	1.65163e+07	High				415	0	3	HCD	549.925	1647.76	-0.142897	1.78805	38.3794	-60	16568	20230504_E3_RSLC6_Edelbacher_Dolan_GMI_ID1138_onbead_dig_try_25per_10_PM_tech_rep1.raw
140823		Mp1g19530.1	Mp1g19530.1	01469										ü			YVDTFNK	188.013	188.013	1	3.71997e+07	High				59	0	2	HCD	443.719	886.43	-0.601896	21.1287	38.3775	-60	16567	20230504_E3_RSLC6_Edelbacher_Dolan_GMI_ID1138_onbead_dig_try_25per_10_PM_tech_rep1.raw
140824		Mp7g13580.1	Mp7g13580.1	00626										ü			KAVEPAVSEKDEDQNTFGR	631.819	631.819	1	3.35318e+07	High				547	2	3	HCD	707.347	2120.03	0.643451	0	38.3738	-60	16565	20230504_E3_RSLC6_Edelbacher_Dolan_GMI_ID1138_onbead_dig_try_25per_10_PM_tech_rep1.raw
140825		Mp1g23050.1	Mp1g23050.1	00009										ü			FSALGEK	196.355	196.355	1	3.88118e+07	High				37	0	2	HCD	376.203	751.398	-0.406718	27.3589	38.3724	-60	16564	20230504_E3_RSLC6_Edelbacher_Dolan_GMI_ID1138_onbead_dig_try_25per_10_PM_tech_rep1.raw
140826		Mp1g25420.1	Mp1g25420.1	01252										ü			TTLQTDGQLK	199.633	199.633	1	6.71473e+06	High				168	0	2	HCD	552.799	1104.59	0.718482	30.8946	38.3683	-45	16562	20230504_E3_RSLC6_Edelbacher_Dolan_GMI_ID1138_onbead_dig_try_25per_10_PM_tech_rep1.raw
140827		Mp6g16270.1	Mp6g16270.1	00070										ü			ADDGAGEEVGAPPAR	475.969	475.969	1	2.16062e+07	High				337	0	2	HCD	706.327	1411.65	0.893416	0	38.3664	-45	16561	20230504_E3_RSLC6_Edelbacher_Dolan_GMI_ID1138_onbead_dig_try_25per_10_PM_tech_rep1.raw
140828		Mp5g06550.1	Mp5g06550.1	00294										ü			VPNTGLSEDTR	375.812	375.812	1	1.77946e+07	High				221	0	2	HCD	594.795	1188.58	-2.66847	0	38.3646	-45	16560	20230504_E3_RSLC6_Edelbacher_Dolan_GMI_ID1138_onbead_dig_try_25per_10_PM_tech_rep1.raw
140829		Mp5g08370.1	Mp5g08370.1	00491										ü			ALAENEGEGIAK	357.014	357.014	1	7.07847e+08	High				266	0	2	HCD	601.308	1201.61	1.8422	23.1552	38.3627	-45	16559	20230504_E3_RSLC6_Edelbacher_Dolan_GMI_ID1138_onbead_dig_try_25per_10_PM_tech_rep1.raw
140830		Mp7g18600.1	Mp7g18600.1	00373										ü			NYDEMLAQSK	351.237	351.237	1	1.47239e+07	High		M5(Oxidation): 100	M5(Oxidation)	238	0	2	HCD	607.771	1214.54	-0.315285	3.77618	38.3559	-45	16555	20230504_E3_RSLC6_Edelbacher_Dolan_GMI_ID1138_onbead_dig_try_25per_10_PM_tech_rep1.raw
140831		Mp2g14600.2_x000D_; Mp2g14600.1	Mp2g14600.2<|>Mp2g14600.1	02007										ü			EVDVAVETK	208.143	208.143	1	6.08849e+06	High				178	0	2	HCD	495.261	989.515	0.392157	20.4618	38.3519	-75	16553	20230504_E3_RSLC6_Edelbacher_Dolan_GMI_ID1138_onbead_dig_try_25per_10_PM_tech_rep1.raw
140832		Mp4g18690.1	Mp4g18690.1	00350										ü			AAALALAK	319.662	319.662	1	5.07281e+07	High				21	0	2	HCD	364.737	728.466	-0.526247	7.44492	38.3444	-75	16549	20230504_E3_RSLC6_Edelbacher_Dolan_GMI_ID1138_onbead_dig_try_25per_10_PM_tech_rep1.raw
140833		Mp8g16970.1	Mp8g16970.1	00090										ü			PTVLVAEK	274.807	274.807	1	1.40411e+07	High				41	0	2	HCD	428.761	856.514	0.627684	49.5935	38.3365	-60	16545	20230504_E3_RSLC6_Edelbacher_Dolan_GMI_ID1138_onbead_dig_try_25per_10_PM_tech_rep1.raw
140834		Mp1g25420.1	Mp1g25420.1	01252										ü			TTLQTDGQLK	205.717	205.717	1	7.86823e+06	High	X			169	0	2	HCD	552.799	1104.59	0.499023	11.221	38.3346	-60	16544	20230504_E3_RSLC6_Edelbacher_Dolan_GMI_ID1138_onbead_dig_try_25per_10_PM_tech_rep1.raw
140835		Mp2g23840.1	Mp2g23840.1	00428										ü			IAGEGKTDDMDEDEPAKLENGDK	332.238	332.238	1	6.95996e+07	High		M10(Oxidation): 100; N20(Deamidated): 100	M10(Oxidation); N20(Deamidated)	617	2	4	HCD	624.275	2494.08	0.975051	15.3116	38.3327	-60	16543	20230504_E3_RSLC6_Edelbacher_Dolan_GMI_ID1138_onbead_dig_try_25per_10_PM_tech_rep1.raw
140836		Mp4g12650.1	Mp4g12650.1	00564										ü			DKSAGAEETAAEAEAPK	294.627	294.627	1	2.81275e+08	High				447	1	3	HCD	558.933	1674.78	1.47717	70.1815	38.3224	-45	16538	20230504_E3_RSLC6_Edelbacher_Dolan_GMI_ID1138_onbead_dig_try_25per_10_PM_tech_rep1.raw
140837		Mp7g11590.1	Mp7g11590.1	00024										ü			KYQNLQQALK	461.371	461.371	1	1.99542e+07	High				125	1	2	HCD	617.351	1233.7	0.586884	29.7267	38.3207	-45	16537	20230504_E3_RSLC6_Edelbacher_Dolan_GMI_ID1138_onbead_dig_try_25per_10_PM_tech_rep1.raw
140838		Mp1g06150.1	Mp1g06150.1	00360										ü			ITHTTDVLPTGK	263.328	263.328	1	9.47587e+06	High				98	0	3	HCD	428.239	1282.7	0.888487	13.2639	38.3151	-45	16534	20230504_E3_RSLC6_Edelbacher_Dolan_GMI_ID1138_onbead_dig_try_25per_10_PM_tech_rep1.raw
140839		Mp6g01160.2; Mp6g01160.1	Mp6g01160.2 | Mp6g01160.1	00451; 00530										ü			ANPQSTDAVLR	263.2	263.2	1	5.53288e+08	High				159	0	2	HCD	586.307	1171.61	0.950385	3.10321	38.3114	-45	16532	20230504_E3_RSLC6_Edelbacher_Dolan_GMI_ID1138_onbead_dig_try_25per_10_PM_tech_rep1.raw
140840		Mp1g17590.1	Mp1g17590.1	00225										ü			GTVASGFESNEHGEVK	444.915	444.915	1	3.09142e+07	High				413	0	3	HCD	549.925	1647.76	0.0833779	1.68263	38.3074	-75	16530	20230504_E3_RSLC6_Edelbacher_Dolan_GMI_ID1138_onbead_dig_try_25per_10_PM_tech_rep1.raw
140841		Mp3g03760.1_x000D_; Mp3g03760.2	Mp3g03760.1<|>Mp3g03760.2	01246										ü			RKSDVDDFGGDEPH	362.448	362.448	1	6.32907e+07	High		S3(Phospho): 100	S3(Phospho)	207	2	3	HCD	551.889	1653.65	-0.0798368	1.93193	38.3018	-75	16527	20230504_E3_RSLC6_Edelbacher_Dolan_GMI_ID1138_onbead_dig_try_25per_10_PM_tech_rep1.raw
140842		Mp5g16750.2_x000D_; Mp5g16750.1	Mp5g16750.2<|>Mp5g16750.1	00331										ü			YSSSAAAFR	231.34	231.34	1	1.05682e+08	High				114	0	2	HCD	480.233	959.458	0.0410787	25.9357	38.2999	-75	16526	20230504_E3_RSLC6_Edelbacher_Dolan_GMI_ID1138_onbead_dig_try_25per_10_PM_tech_rep1.raw
140843		Mp8g08330.1	Mp8g08330.1	01341										ü			MFVVSEK	318.497	318.497	1	5.30844e+07	High		M1(Oxidation): 100	M1(Oxidation)	141	0	2	HCD	428.218	855.429	0.583597	5.12912	38.2987	-75	16525	20230504_E3_RSLC6_Edelbacher_Dolan_GMI_ID1138_onbead_dig_try_25per_10_PM_tech_rep1.raw
140844		Mp5g08370.1	Mp5g08370.1	00250										ü			TVFTSDHALK	264.786	264.786	1	8.6523e+06	High				195	0	3	HCD	373.533	1118.58	0.553863	10.0063	38.2896	-60	16520	20230504_E3_RSLC6_Edelbacher_Dolan_GMI_ID1138_onbead_dig_try_25per_10_PM_tech_rep1.raw
140845		Mp6g19660.1	Mp6g19660.1	01054										ü			VMDYINR	183.986	183.986	1	1.39239e+07	High		M2(Oxidation): 100	M2(Oxidation)	265	0	2	HCD	463.724	926.44	-0.00936857	85.2331	38.2858	-60	16518	20230504_E3_RSLC6_Edelbacher_Dolan_GMI_ID1138_onbead_dig_try_25per_10_PM_tech_rep1.raw
140846		Mp8g18100.1	Mp8g18100.1	00977										ü			TSVASSSEFSAK	315.678	315.678	1	1.7313e+07	High				295	0	2	HCD	600.791	1200.58	1.04777	29.4165	38.2846	-60	16517	20230504_E3_RSLC6_Edelbacher_Dolan_GMI_ID1138_onbead_dig_try_25per_10_PM_tech_rep1.raw
140847		Mp5g16750.2_x000D_; Mp5g16750.1	Mp5g16750.2<|>Mp5g16750.1	00331										ü			YSSSAAAFR	233.241	233.241	1	1.17045e+08	High				123	0	2	HCD	480.232	959.457	-0.848585	25.9704	38.2828	-60	16516	20230504_E3_RSLC6_Edelbacher_Dolan_GMI_ID1138_onbead_dig_try_25per_10_PM_tech_rep1.raw
140848		Mp6g21020.1	Mp6g21020.1	00153										ü			MKQELEEFR	185.765	185.765	1	7.19098e+06	High		M1(Oxidation): 100	M1(Oxidation)	321	1	3	HCD	409.201	1225.59	0.621912	25.8376	38.2786	-45	16514	20230504_E3_RSLC6_Edelbacher_Dolan_GMI_ID1138_onbead_dig_try_25per_10_PM_tech_rep1.raw
140849		Mp6g17600.1	Mp6g17600.1	00383										ü			DTGNMGLAEPER	348.835	348.835	1	1.01168e+07	High		M5(Oxidation): 100	M5(Oxidation)	251	0	2	HCD	653.291	1305.58	1.29667	22.6724	38.2768	-45	16513	20230504_E3_RSLC6_Edelbacher_Dolan_GMI_ID1138_onbead_dig_try_25per_10_PM_tech_rep1.raw
140850		Mp1g04210.1	Mp1g04210.1	00116										ü			TSEVEEYAR	256.192	256.192	1	4.19052e+07	High				188	0	2	HCD	542.252	1083.5	1.02801	45.5231	38.2749	-45	16512	20230504_E3_RSLC6_Edelbacher_Dolan_GMI_ID1138_onbead_dig_try_25per_10_PM_tech_rep1.raw
140851		Mp4g01070.1	Mp4g01070.1	00875										ü			IIRPEYVEK	197.946	197.946	1	2.6892e+07	High				94	1	3	HCD	382.889	1146.65	0.918249	9.44923	38.273	-45	16511	20230504_E3_RSLC6_Edelbacher_Dolan_GMI_ID1138_onbead_dig_try_25per_10_PM_tech_rep1.raw
140852		Mp7g09750.1	Mp7g09750.1	00190										ü			AMEVVQQLK	319.333	319.333	1	1.37748e+07	Medium		M2(Oxidation): 100	M2(Oxidation)	178	0	2	HCD	531.286	1061.56	-2.0853	25.8629	38.2303	-45	16489	20230504_E3_RSLC6_Edelbacher_Dolan_GMI_ID1138_onbead_dig_try_25per_10_PM_tech_rep1.raw
140853		Mp4g01630.1	Mp4g01630.1	00868										ü			ILNHYNLAK	249.702	249.702	1	2.64307e+07	High				122	0	3	HCD	362.542	1085.61	0.953149	33.1197	38.2236	-45	16485	20230504_E3_RSLC6_Edelbacher_Dolan_GMI_ID1138_onbead_dig_try_25per_10_PM_tech_rep1.raw
140854		Mp5g06430.1	Mp5g06430.1	00835										ü			LEFAGGGK	211.192	211.192	1	7.43916e+06	High				63	0	2	HCD	389.708	778.408	-1.29056	24.0519	38.2139	-75	16480	20230504_E3_RSLC6_Edelbacher_Dolan_GMI_ID1138_onbead_dig_try_25per_10_PM_tech_rep1.raw
140855		Mp7g06100.1	Mp7g06100.1	00248										ü			ASLGGRPTDGDLASR	353.033	353.033	1	1.01655e+07	High				309	1	3	HCD	491.587	1472.75	0.0927974	11.69	38.212	-75	16479	20230504_E3_RSLC6_Edelbacher_Dolan_GMI_ID1138_onbead_dig_try_25per_10_PM_tech_rep1.raw
140856	ü	cont_P04259; cont_P02538	Keratin, type II cytoskeletal 6B OS=Homo sapiens GN=KRT6B PE=1 SV=5 | Keratin, type II cytoskeletal 6A OS=Homo sapiens GN=KRT6A PE=1 SV=3	00379; 00379										ü			QEIAEINR	229.44	229.44	1	7.47677e+06	High				116	0	2	HCD	486.759	972.511	0.0456651	14.0372	38.2102	-75	16478	20230504_E3_RSLC6_Edelbacher_Dolan_GMI_ID1138_onbead_dig_try_25per_10_PM_tech_rep1.raw
140857		Mp3g12380.1; Mp4g02970.1_x000D_; Mp4g02970.2; Mp3g12390.1; Mp3g12440.1; Mp3g07690.1; Mp3g07700.1; Mp3g12410.1; Mp3g21600.1; Mp4g06820.1; Mp3g13160.1	Mp3g12380.1 | Mp4g02970.1<|>Mp4g02970.2 | Mp3g12390.1 | Mp3g12440.1 | Mp3g07690.1 | Mp3g07700.1 | Mp3g12410.1 | Mp3g21600.1 | Mp4g06820.1 | Mp3g13160.1	00329; 00337; 00335; 00341; 00331; 00331; 00331; 00338; 00346; 00478										ü			TGTLTLNK	281.877	281.877	1	6.05717e+06	High		N7(Deamidated): 100	N7(Deamidated)	86	0	2	HCD	424.74	848.473	0.508189	15.9015	38.2003	-60	16473	20230504_E3_RSLC6_Edelbacher_Dolan_GMI_ID1138_onbead_dig_try_25per_10_PM_tech_rep1.raw
140858		Mp6g19660.1	Mp6g19660.1	00064										ü			RPITADSALMNPNSK	261.244	261.244	1	9.09401e+06	High		M10(Oxidation): 100	M10(Oxidation)	327	1	3	HCD	544.279	1630.82	0.231742	85.0798	38.1984	-60	16472	20230504_E3_RSLC6_Edelbacher_Dolan_GMI_ID1138_onbead_dig_try_25per_10_PM_tech_rep1.raw
140859		Mp2g04370.1	Mp2g04370.1	00263										ü			IVAAIQDR	250.779	250.779	1	7.91435e+06	High				72	0	2	HCD	443.261	885.515	0.0073464	20.4462	38.1967	-60	16471	20230504_E3_RSLC6_Edelbacher_Dolan_GMI_ID1138_onbead_dig_try_25per_10_PM_tech_rep1.raw
140860		Mp8g06400.1	Mp8g06400.1	01261										ü			EASLSESVHDHSLGK	369.283	369.283	1	9.75485e+06	High				444	0	3	HCD	532.594	1595.77	1.11482	8.17302	38.1948	-60	16470	20230504_E3_RSLC6_Edelbacher_Dolan_GMI_ID1138_onbead_dig_try_25per_10_PM_tech_rep1.raw
140861	ü	cont_P00761_x000D_; P00761.1	Trypsin OS=Sus scrofa PE=1 SV=1<|>Trypsin	00098										ü			LSSPATLNSR	250.217	250.217	1	6.78852e+10	High				235	0	2	HCD	523.287	1045.57	2.86038	9.10548	38.1872	-45	16466	20230504_E3_RSLC6_Edelbacher_Dolan_GMI_ID1138_onbead_dig_try_25per_10_PM_tech_rep1.raw
140862		Mp5g18280.1	Mp5g18280.1	00034										ü			SGDVLSTPEGSSK	351.924	351.924	1	6.03098e+07	High				253	0	2	HCD	632.308	1263.61	1.85105	17.8032	38.1853	-45	16465	20230504_E3_RSLC6_Edelbacher_Dolan_GMI_ID1138_onbead_dig_try_25per_10_PM_tech_rep1.raw
140863		Mp6g03870.1; Mp6g03870.2_x000D_; Mp6g03870.5	Mp6g03870.1 | Mp6g03870.2<|>Mp6g03870.5	00554; 00554										ü			GEAINPAANGSVSR	333.266	333.266	1	9.48734e+06	High				267	0	2	HCD	671.841	1342.67	2.17231	33.8398	38.1834	-45	16464	20230504_E3_RSLC6_Edelbacher_Dolan_GMI_ID1138_onbead_dig_try_25per_10_PM_tech_rep1.raw
140864		Mp1g10980.1	Mp1g10980.1	00165										ü			KQEATPPPPPPPVAAK	286.283	286.283	1	3.41165e+09	High				85	1	3	HCD	542.308	1624.91	1.50045	26.2903	38.1816	-45	16463	20230504_E3_RSLC6_Edelbacher_Dolan_GMI_ID1138_onbead_dig_try_25per_10_PM_tech_rep1.raw
140865		Mp2g15330.1	Mp2g15330.1	00298										ü			SFSSIER	198.227	198.227	1	7.35274e+06	High				96	0	2	HCD	413.208	825.409	-1.81941	8.25876	38.1701	-75	16457	20230504_E3_RSLC6_Edelbacher_Dolan_GMI_ID1138_onbead_dig_try_25per_10_PM_tech_rep1.raw
140866		Mp5g08370.1	Mp5g08370.1	00250										ü			TVFTSDHALK	279.839	279.839	1	8.50246e+07	High				184	0	3	HCD	373.533	1118.58	-0.503806	12.2037	38.1682	-75	16456	20230504_E3_RSLC6_Edelbacher_Dolan_GMI_ID1138_onbead_dig_try_25per_10_PM_tech_rep1.raw
140867		Mp4g18220.1	Mp4g18220.1	00341										ü			EMDDVVGVGK	223.278	223.278	1	9.57218e+06	High		M2(Oxidation): 100	M2(Oxidation)	169	0	2	HCD	532.75	1064.49	0.782831	15.7683	38.1645	-75	16454	20230504_E3_RSLC6_Edelbacher_Dolan_GMI_ID1138_onbead_dig_try_25per_10_PM_tech_rep1.raw
140868	ü	cont_P15636	Protease 1 OS=Achromobacter lyticus PE=1 SV=1	00287										ü			APNTPASGANGDGSMSQTQSGSTVK	477.178	477.178	1	3.21479e+07	Medium				664	0	3	HCD	784.024	2350.06	-0.276224	0	38.1587	-60	16452	20230504_E3_RSLC6_Edelbacher_Dolan_GMI_ID1138_onbead_dig_try_25per_10_PM_tech_rep1.raw
140869		Mp8g07460.1	Mp8g07460.1	00304										ü			LKTDDELIKEER	421.876	421.876	1	1.60714e+07	High				224	2	3	HCD	496.935	1488.79	0.576033	40.7755	38.155	-60	16450	20230504_E3_RSLC6_Edelbacher_Dolan_GMI_ID1138_onbead_dig_try_25per_10_PM_tech_rep1.raw
140870		Mp1g27080.1	Mp1g27080.1	01364										ü			SKTDLGLGPDR	197.815	197.815	1	1.49649e+07	High				240	1	3	HCD	386.875	1158.61	-0.13875	92.1051	38.1531	-60	16449	20230504_E3_RSLC6_Edelbacher_Dolan_GMI_ID1138_onbead_dig_try_25per_10_PM_tech_rep1.raw
140871		Mp1g27080.1	Mp1g27080.1	01364										ü			SKTDLGLGPDR	391.281	391.281	1	2.09222e+07	High				198	1	2	HCD	579.811	1158.61	2.85009	19.9149	38.1429	-45	16443	20230504_E3_RSLC6_Edelbacher_Dolan_GMI_ID1138_onbead_dig_try_25per_10_PM_tech_rep1.raw
140872		Mp2g23840.1	Mp2g23840.1	00434										ü			TDDMDEDEPAKLENGDK	718.513	718.513	1	1.46497e+07	High		M4(Oxidation): 100; N14(Deamidated): 100	M4(Oxidation); N14(Deamidated)	249	1	2	HCD	969.892	1938.78	0.7674	0	38.1373	-45	16440	20230504_E3_RSLC6_Edelbacher_Dolan_GMI_ID1138_onbead_dig_try_25per_10_PM_tech_rep1.raw
140873		Mp3g23600.1	Mp3g23600.1	00625										ü			GMSGPVNIER	187.031	187.031	1	1.93875e+08	High		M2(Oxidation): 100	M2(Oxidation)	183	0	2	HCD	538.265	1075.52	2.16542	29.3915	38.1336	-45	16438	20230504_E3_RSLC6_Edelbacher_Dolan_GMI_ID1138_onbead_dig_try_25per_10_PM_tech_rep1.raw
140874		Mp7g14650.1	Mp7g14650.1	00644										ü			EGNPYYASAR	206.011	206.011	1	1.35777e+07	High				282	0	2	HCD	564.257	1127.51	-3.97043	45.7461	38.1319	-45	16437	20230504_E3_RSLC6_Edelbacher_Dolan_GMI_ID1138_onbead_dig_try_25per_10_PM_tech_rep1.raw
140875		Mp2g20190.1	Mp2g20190.1	00151										ü			IRPVLTVNK	279.599	279.599	1	5.21084e+06	High				12	1	2	HCD	520.335	1039.66	-0.264073	4.75696	38.1278	-75	16435	20230504_E3_RSLC6_Edelbacher_Dolan_GMI_ID1138_onbead_dig_try_25per_10_PM_tech_rep1.raw
140876		Mp1g27470.1	Mp1g27470.1	00014										ü			LSGHFTQGQLR	245.759	245.759	1	9.81463e+07	High				216	0	3	HCD	415.223	1243.65	-0.406011	38.7166	38.1204	-75	16431	20230504_E3_RSLC6_Edelbacher_Dolan_GMI_ID1138_onbead_dig_try_25per_10_PM_tech_rep1.raw
140877		Mp5g10240.3	Mp5g10240.3	00261										ü			VDTPARPGLAASPGK	281.547	281.547	1	4.97135e+08	High				148	1	3	HCD	479.6	1436.78	-0.553971	21.5254	38.1192	-75	16430	20230504_E3_RSLC6_Edelbacher_Dolan_GMI_ID1138_onbead_dig_try_25per_10_PM_tech_rep1.raw
140878		Mp7g16260.1	Mp7g16260.1	00706										ü			GQLEYVK	179.77	179.77	1	1.17139e+07	High				66	0	2	HCD	418.729	836.451	-0.00945809	43.7683	38.115	-60	16428	20230504_E3_RSLC6_Edelbacher_Dolan_GMI_ID1138_onbead_dig_try_25per_10_PM_tech_rep1.raw
140879		Mp2g15330.1	Mp2g15330.1	00298										ü			SFSSIER	162.755	162.755	1	5.15608e+06	High				107	0	2	HCD	413.209	825.411	0.697947	35.5767	38.1093	-60	16425	20230504_E3_RSLC6_Edelbacher_Dolan_GMI_ID1138_onbead_dig_try_25per_10_PM_tech_rep1.raw
140880		Mp2g04890.1	Mp2g04890.1	00547										ü			EAEEFAEEDK	296.338	296.338	1	2.05686e+07	High				193	0	2	HCD	598.751	1196.49	-1.24106	8.99261	38.0996	-45	16420	20230504_E3_RSLC6_Edelbacher_Dolan_GMI_ID1138_onbead_dig_try_25per_10_PM_tech_rep1.raw
140881		Mp7g13580.1	Mp7g13580.1	00190										ü			KEEDVVPVPDEPKK	250.133	250.133	1	3.59054e+07	High				284	2	3	HCD	536.954	1608.85	-0.443961	49.5739	38.0977	-45	16419	20230504_E3_RSLC6_Edelbacher_Dolan_GMI_ID1138_onbead_dig_try_25per_10_PM_tech_rep1.raw
140882		Mp1g29210.1	Mp1g29210.1	00541										ü			NSSQLEAYR	238.026	238.026	1	9.18335e+06	High				257	0	2	HCD	534.259	1067.51	-0.774561	4.00738	38.0959	-45	16418	20230504_E3_RSLC6_Edelbacher_Dolan_GMI_ID1138_onbead_dig_try_25per_10_PM_tech_rep1.raw
140883		Mp2g23380.1	Mp2g23380.1	00348										ü			QSVYVPR	176.174	176.174	1	1.34531e+07	High				117	0	2	HCD	424.735	848.464	1.38716	58.8309	38.094	-45	16417	20230504_E3_RSLC6_Edelbacher_Dolan_GMI_ID1138_onbead_dig_try_25per_10_PM_tech_rep1.raw
140884		Mp7g08650.1_x000D_; Mp7g08650.2	Mp7g08650.1<|>Mp7g08650.2	00304										ü			IQNAGTEVVEAK	333.145	333.145	1	3.89451e+07	High				235	0	2	HCD	629.836	1258.66	0.333946	2.80966	38.0895	-45	16414	20230504_E3_RSLC6_Edelbacher_Dolan_GMI_ID1138_onbead_dig_try_25per_10_PM_tech_rep1.raw
140885		Mp3g19350.1	Mp3g19350.1	00009										ü			TDGVPPQDVK	290.922	290.922	1	1.01325e+10	High				136	0	2	HCD	528.272	1055.54	-0.698946	3.20283	38.0883	-45	16413	20230504_E3_RSLC6_Edelbacher_Dolan_GMI_ID1138_onbead_dig_try_25per_10_PM_tech_rep1.raw
140886		Mp3g04270.1	Mp3g04270.1	00377										ü			QESDASLEKPVGTDNPAK	334.641	334.641	1	7.02243e+06	High				577	1	3	HCD	629.309	1885.91	-0.523007	2.035	38.0825	-75	16410	20230504_E3_RSLC6_Edelbacher_Dolan_GMI_ID1138_onbead_dig_try_25per_10_PM_tech_rep1.raw
140887		Mp2g13930.1	Mp2g13930.1	00019										ü			SPLGTSAQVEK	345.325	345.325	1	4.70665e+06	High	X	Q8(Deamidated): 100	Q8(Deamidated)	247	0	2	HCD	559.292	1117.58	2.16525	0	38.0787	-75	16408	20230504_E3_RSLC6_Edelbacher_Dolan_GMI_ID1138_onbead_dig_try_25per_10_PM_tech_rep1.raw
140888		Mp1g19970.1	Mp1g19970.1	00133										ü			SLESTIR	202.046	202.046	1	9.52232e+06	High				87	0	2	HCD	403.224	805.441	-1.06915	15.8756	38.0768	-75	16407	20230504_E3_RSLC6_Edelbacher_Dolan_GMI_ID1138_onbead_dig_try_25per_10_PM_tech_rep1.raw
140889		Mp2g04890.1	Mp2g04890.1	00547										ü			EAEEFAEEDK	277.803	277.803	1	2.56195e+07	High				185	0	2	HCD	598.752	1196.5	0.494946	55.0382	38.0654	-60	16402	20230504_E3_RSLC6_Edelbacher_Dolan_GMI_ID1138_onbead_dig_try_25per_10_PM_tech_rep1.raw
140890		Mp3g03990.2; Mp3g03990.1	Mp3g03990.2 | Mp3g03990.1	00212; 00212										ü			EAADIIR	211.778	211.778	1	4.75999e+07	High				103	0	2	HCD	394.219	787.431	-0.130225	15.7235	38.0617	-60	16400	20230504_E3_RSLC6_Edelbacher_Dolan_GMI_ID1138_onbead_dig_try_25per_10_PM_tech_rep1.raw
140891	ü	cont_P15636	Protease 1 OS=Achromobacter lyticus PE=1 SV=1	00287										ü			APNTPASGANGDGSMSQTQSGSTVK	571.699	571.699	1	1.16132e+10	High		N10(Deamidated): 100; M15(Oxidation): 100	N10(Deamidated); M15(Oxidation)	581	0	3	HCD	789.684	2367.04	0.783356	0	38.0598	-60	16399	20230504_E3_RSLC6_Edelbacher_Dolan_GMI_ID1138_onbead_dig_try_25per_10_PM_tech_rep1.raw
140892		Mp6g16880.1	Mp6g16880.1	00384										ü			EAINNATSDYDK	283.254	283.254	1	1.12558e+07	High				260	0	2	HCD	670.803	1340.6	1.38934	6.04272	38.0557	-45	16397	20230504_E3_RSLC6_Edelbacher_Dolan_GMI_ID1138_onbead_dig_try_25per_10_PM_tech_rep1.raw
140893		Mp3g18020.1_x000D_; Mp3g18020.2	Mp3g18020.1<|>Mp3g18020.2	00212										ü			GLEYLHDK	235.65	235.65	1	8.15249e+07	High	X			189	0	2	HCD	487.751	974.494	-0.140015	27.6371	38.0485	-45	16393	20230504_E3_RSLC6_Edelbacher_Dolan_GMI_ID1138_onbead_dig_try_25per_10_PM_tech_rep1.raw
140894		Mp4g02970.1_x000D_; Mp4g02970.2	Mp4g02970.1<|>Mp4g02970.2	00887										ü			TLHGLQSPDVK	290.258	290.258	1	9.67171e+08	High				118	0	3	HCD	398.888	1194.65	0.673584	2.33755	38.0455	-45	16391	20230504_E3_RSLC6_Edelbacher_Dolan_GMI_ID1138_onbead_dig_try_25per_10_PM_tech_rep1.raw
140895		Mp6g04100.1	Mp6g04100.1	00672										ü			IGELQNGTASEK	350.993	350.993	1	5.1126e+08	High		N6(Deamidated): 100	N6(Deamidated)	282	0	2	HCD	624.31	1247.61	1.10303	2.89986	38.0443	-45	16390	20230504_E3_RSLC6_Edelbacher_Dolan_GMI_ID1138_onbead_dig_try_25per_10_PM_tech_rep1.raw
140896		Mp6g02720.1	Mp6g02720.1	00550										ü			MPITSDLK	292.48	292.48	1	1.26406e+07	High		M1(Oxidation): 100	M1(Oxidation)	155	0	2	HCD	460.742	920.477	1.50228	19.8674	38.0384	-75	16387	20230504_E3_RSLC6_Edelbacher_Dolan_GMI_ID1138_onbead_dig_try_25per_10_PM_tech_rep1.raw
140897		Mp8g03180.1	Mp8g03180.1	00052										ü			TSEQQQQQQPPEITTK	393.476	393.476	1	1.00628e+08	High				470	0	3	HCD	624.309	1870.91	-0.134597	1.4672	38.0347	-75	16385	20230504_E3_RSLC6_Edelbacher_Dolan_GMI_ID1138_onbead_dig_try_25per_10_PM_tech_rep1.raw
140898		Mp5g14150.1	Mp5g14150.1	00215										ü			VDGQLAVAR	315.682	315.682	1	9.80773e+07	High				79	0	2	HCD	464.764	928.521	-0.421132	18.1786	38.0328	-75	16384	20230504_E3_RSLC6_Edelbacher_Dolan_GMI_ID1138_onbead_dig_try_25per_10_PM_tech_rep1.raw
140899		Mp7g18570.1	Mp7g18570.1	00635										ü			HGDVADDSFVK	469.486	469.486	1	8.76935e+06	High				225	0	2	HCD	595.278	1189.55	0.538884	33.851	38.023	-60	16379	20230504_E3_RSLC6_Edelbacher_Dolan_GMI_ID1138_onbead_dig_try_25per_10_PM_tech_rep1.raw
140900		Mp2g23840.1	Mp2g23840.1	00434										ü			TDDMDEDEPAKLENGDK	495.91	495.91	1	1.49964e+08	High		M4(Oxidation): 100; N14(Deamidated): 100	M4(Oxidation); N14(Deamidated)	249	1	3	HCD	646.931	1938.78	0.73532	24.9836	38.0211	-60	16378	20230504_E3_RSLC6_Edelbacher_Dolan_GMI_ID1138_onbead_dig_try_25per_10_PM_tech_rep1.raw
140901		Mp1g29210.1	Mp1g29210.1	00541										ü			NSSQLEAYR	230.153	230.153	1	1.70043e+07	High				243	0	2	HCD	534.259	1067.51	-0.198845	14.8242	38.0195	-60	16377	20230504_E3_RSLC6_Edelbacher_Dolan_GMI_ID1138_onbead_dig_try_25per_10_PM_tech_rep1.raw
140902		Mp5g14150.1	Mp5g14150.1	00215										ü			VDGQLAVAR	311.839	311.839	1	1.32627e+08	High				79	0	2	HCD	464.764	928.522	0.631437	22.2052	38.0158	-60	16375	20230504_E3_RSLC6_Edelbacher_Dolan_GMI_ID1138_onbead_dig_try_25per_10_PM_tech_rep1.raw
140903		Mp1g03300.1	Mp1g03300.1	00377										ü			ELDINENGK	236.14	236.14	1	3.61109e+07	High				189	0	2	HCD	516.254	1031.5	-0.0461201	17.9544	38.0146	-60	16374	20230504_E3_RSLC6_Edelbacher_Dolan_GMI_ID1138_onbead_dig_try_25per_10_PM_tech_rep1.raw
140904		Mp2g08440.1	Mp2g08440.1	00244										ü			IQNGGTEVVEAK	275.156	275.156	1	2.49692e+07	High	X	N3(Deamidated): 100	N3(Deamidated)	254	0	2	HCD	623.321	1245.63	2.1947	0	38.0105	-45	16372	20230504_E3_RSLC6_Edelbacher_Dolan_GMI_ID1138_onbead_dig_try_25per_10_PM_tech_rep1.raw
140905		Mp4g15120.1	Mp4g15120.1	01355										ü			GTEAHELEGLK	450.091	450.091	1	7.11426e+07	High				230	0	2	HCD	592.301	1183.6	-0.254496	8.80357	38.0086	-45	16371	20230504_E3_RSLC6_Edelbacher_Dolan_GMI_ID1138_onbead_dig_try_25per_10_PM_tech_rep1.raw
140906		Mp1g03720.1	Mp1g03720.1	00203										ü			SADNYSGLGATHAEENAK	558.263	558.263	1	2.92425e+07	High				475	0	3	HCD	612.278	1834.82	0.101019	33.0049	38.0068	-45	16370	20230504_E3_RSLC6_Edelbacher_Dolan_GMI_ID1138_onbead_dig_try_25per_10_PM_tech_rep1.raw
140907		Mp2g04260.1	Mp2g04260.1	00943										ü			WDPIDKK	158.819	158.819	1	1.67361e+07	High				148	1	2	HCD	451.243	901.478	0.501426	13.0062	38.0049	-45	16369	20230504_E3_RSLC6_Edelbacher_Dolan_GMI_ID1138_onbead_dig_try_25per_10_PM_tech_rep1.raw
140908		Mp6g14700.1	Mp6g14700.1	00037										ü			YDSGMAEDEEASK	371.703	371.703	1	1.11261e+07	High				163	0	2	HCD	716.283	1431.56	0.41304	20.9536	38.003	-45	16368	20230504_E3_RSLC6_Edelbacher_Dolan_GMI_ID1138_onbead_dig_try_25per_10_PM_tech_rep1.raw
140909		Mp4g15120.1	Mp4g15120.1	01355										ü			GTEAHELEGLK	281.659	281.659	1	1.17315e+08	High				230	0	3	HCD	395.203	1183.6	-0.162722	3.4861	38.0012	-45	16367	20230504_E3_RSLC6_Edelbacher_Dolan_GMI_ID1138_onbead_dig_try_25per_10_PM_tech_rep1.raw
140910		Mp3g23480.1	Mp3g23480.1	01112										ü			VKDVEVDTSIK	302.329	302.329	1	2.93152e+07	High				142	1	3	HCD	411.562	1232.67	-0.266884	41.8235	38	-45	16366	20230504_E3_RSLC6_Edelbacher_Dolan_GMI_ID1138_onbead_dig_try_25per_10_PM_tech_rep1.raw
140911		Mp2g23840.1	Mp2g23840.1	00434										ü			TDDMDEDEPAKLENGDK	532.937	532.937	1	1.67361e+08	High		M4(Oxidation): 100; N14(Deamidated): 100	M4(Oxidation); N14(Deamidated)	249	1	3	HCD	646.93	1938.78	0.642473	2.88096	37.986	-75	16359	20230504_E3_RSLC6_Edelbacher_Dolan_GMI_ID1138_onbead_dig_try_25per_10_PM_tech_rep1.raw
140912		Mp1g03720.1	Mp1g03720.1	00203										ü			SADNYSGLGATHAEENAK	578.812	578.812	1	4.61817e+07	High				475	0	3	HCD	612.278	1834.82	0.102537	10.856	37.9798	-60	16356	20230504_E3_RSLC6_Edelbacher_Dolan_GMI_ID1138_onbead_dig_try_25per_10_PM_tech_rep1.raw
140913		Mp5g03060.1	Mp5g03060.1	00110										ü			TDYNQTHFVR	273.353	273.353	1	2.70858e+07	High				250	0	3	HCD	427.538	1280.6	-1.65355	18.8618	37.9723	-60	16352	20230504_E3_RSLC6_Edelbacher_Dolan_GMI_ID1138_onbead_dig_try_25per_10_PM_tech_rep1.raw
140914		Mp7g08890.1	Mp7g08890.1	00901										ü			DTAHIEAEDVAK	369.355	369.355	1	9.5001e+06	High				271	0	3	HCD	433.546	1298.62	0.200911	22.9389	37.9646	-45	16348	20230504_E3_RSLC6_Edelbacher_Dolan_GMI_ID1138_onbead_dig_try_25per_10_PM_tech_rep1.raw
140915		Mp2g10230.1	Mp2g10230.1	00537										ü			GAVAESTLTPSK	327.585	327.585	1	3.17161e+07	High	X			223	0	2	HCD	580.812	1160.62	1.36716	9.86616	37.9559	-45	16343	20230504_E3_RSLC6_Edelbacher_Dolan_GMI_ID1138_onbead_dig_try_25per_10_PM_tech_rep1.raw
140916		Mp6g04100.1	Mp6g04100.1	00718										ü			GEIEDQSEKESDTPTPGK	210.898	210.898	1	1.55268e+07	High		S11(Phospho): 99.53	S11(Phospho)	400	1	3	HCD	676.288	2026.85	0.898292	76.5528	37.9426	-75	16336	20230504_E3_RSLC6_Edelbacher_Dolan_GMI_ID1138_onbead_dig_try_25per_10_PM_tech_rep1.raw
140917		Mp6g14150.1	Mp6g14150.1	00380										ü			TTTILVK	176.646	176.646	1	2.67478e+07	High				5	0	2	HCD	388.249	775.492	-0.966536	5.46902	37.9407	-75	16335	20230504_E3_RSLC6_Edelbacher_Dolan_GMI_ID1138_onbead_dig_try_25per_10_PM_tech_rep1.raw
140918		Mp2g04850.1	Mp2g04850.1	01502										ü			ALTKPEESADETTIK	191.839	191.839	1	1.50379e+07	High				300	1	3	HCD	544.949	1632.83	-0.135156	61.9273	37.9345	-60	16332	20230504_E3_RSLC6_Edelbacher_Dolan_GMI_ID1138_onbead_dig_try_25per_10_PM_tech_rep1.raw
140919		Mp6g13770.1	Mp6g13770.1	00191										ü			HIIIATGSDVK	435.604	435.604	1	2.01305e+07	High				52	0	2	HCD	577.333	1153.66	0.466909	50.4187	37.9332	-60	16331	20230504_E3_RSLC6_Edelbacher_Dolan_GMI_ID1138_onbead_dig_try_25per_10_PM_tech_rep1.raw
140920		Mp3g17240.1	Mp3g17240.1	00164										ü			YGSSGTPDIR	236.336	236.336	1	8.40859e+06	High	X			136	0	2	HCD	526.755	1052.5	1.65914	58.176	37.9295	-60	16329	20230504_E3_RSLC6_Edelbacher_Dolan_GMI_ID1138_onbead_dig_try_25per_10_PM_tech_rep1.raw
140921		Mp2g13930.1	Mp2g13930.1	00019										ü			SPLGTSAQVEK	389.184	389.184	1	3.92513e+08	High	X	Q8(Deamidated): 100	Q8(Deamidated)	253	0	2	HCD	559.291	1117.57	1.29937	12.4294	37.9257	-60	16327	20230504_E3_RSLC6_Edelbacher_Dolan_GMI_ID1138_onbead_dig_try_25per_10_PM_tech_rep1.raw
140922		Mp1g07120.1; Mp1g06170.1	Mp1g07120.1 | Mp1g06170.1	00270; 00270										ü			EYLADPSK	204.384	204.384	1	1.89956e+07	High				131	0	2	HCD	461.73	922.452	0.780113	11.0697	37.9216	-45	16325	20230504_E3_RSLC6_Edelbacher_Dolan_GMI_ID1138_onbead_dig_try_25per_10_PM_tech_rep1.raw
140923		Mp6g01370.1	Mp6g01370.1	00192										ü			LGSELDESTTK	322.574	322.574	1	2.04877e+07	High				202	0	2	HCD	590.291	1179.58	1.01886	2.98968	37.9178	-45	16323	20230504_E3_RSLC6_Edelbacher_Dolan_GMI_ID1138_onbead_dig_try_25per_10_PM_tech_rep1.raw
140924		Mp7g06750.1; Mp7g06740.1; Mp7g09180.1; Mp7g05880.1; Mp7g05980.1	Mp7g06750.1 | Mp7g06740.1 | Mp7g09180.1 | Mp7g05880.1 | Mp7g05980.1	00096; 00096; 00094; 00096; 00096										ü			ELEVIHAR	243.694	243.694	1	1.89001e+07	High				59	0	2	HCD	483.772	966.537	0.486751	12.206	37.916	-45	16322	20230504_E3_RSLC6_Edelbacher_Dolan_GMI_ID1138_onbead_dig_try_25per_10_PM_tech_rep1.raw
140925		Mp5g10560.1	Mp5g10560.1	00467										ü			LQSNLTAVNK	280.584	280.584	1	3.97575e+07	High				213	0	2	HCD	544.309	1087.61	0.874984	9.79627	37.9122	-45	16320	20230504_E3_RSLC6_Edelbacher_Dolan_GMI_ID1138_onbead_dig_try_25per_10_PM_tech_rep1.raw
140926	ü	cont_P15636	Protease 1 OS=Achromobacter lyticus PE=1 SV=1	00287										ü			APNTPASGANGDGSMSQTQSGSTVK	707.916	707.916	1	3.21398e+10	High		N10(Deamidated): 100; M15(Oxidation): 100	N10(Deamidated); M15(Oxidation)	590	0	3	HCD	789.685	2367.04	1.17805	0	37.9095	-45	16318	20230504_E3_RSLC6_Edelbacher_Dolan_GMI_ID1138_onbead_dig_try_25per_10_PM_tech_rep1.raw
140927		Mp3g06130.1	Mp3g06130.1	00191										ü			MLNLTDK	201.635	201.635	1	2.13923e+07	High	X	M1(Oxidation): 100	M1(Oxidation)	165	0	2	HCD	425.721	850.435	0.936097	21.0795	37.9036	-75	16315	20230504_E3_RSLC6_Edelbacher_Dolan_GMI_ID1138_onbead_dig_try_25per_10_PM_tech_rep1.raw
140928		Mp6g13770.1	Mp6g13770.1	00191										ü			HIIIATGSDVK	414.856	414.856	1	1.25129e+07	High				53	0	2	HCD	577.332	1153.66	0.045217	4.0235	37.9017	-75	16314	20230504_E3_RSLC6_Edelbacher_Dolan_GMI_ID1138_onbead_dig_try_25per_10_PM_tech_rep1.raw
140929		Mp3g13040.1	Mp3g13040.1	00060										ü			QQENDLIR	190.664	190.664	1	7.60471e+06	High		N4(Deamidated): 100	N4(Deamidated)	156	0	2	HCD	508.754	1016.5	-0.583796	38.8831	37.898	-75	16312	20230504_E3_RSLC6_Edelbacher_Dolan_GMI_ID1138_onbead_dig_try_25per_10_PM_tech_rep1.raw
140930		Mp7g13580.1	Mp7g13580.1	00190										ü			KEEDVVPVPDEPKK	259.032	259.032	1	5.85325e+07	High				290	2	3	HCD	536.954	1608.85	0.136203	55.215	37.8937	-60	16310	20230504_E3_RSLC6_Edelbacher_Dolan_GMI_ID1138_onbead_dig_try_25per_10_PM_tech_rep1.raw
140931		Mp4g10250.1_x000D_; Mp4g10250.2	Mp4g10250.1<|>Mp4g10250.2	00268										ü			QANINIADGK	247.49	247.49	1	6.98188e+06	High				174	0	2	HCD	522.278	1043.55	1.02973	11.6931	37.8919	-60	16309	20230504_E3_RSLC6_Edelbacher_Dolan_GMI_ID1138_onbead_dig_try_25per_10_PM_tech_rep1.raw
140932		Mp7g14650.1	Mp7g14650.1	00644										ü			EGNPYYASAR	257.577	257.577	1	1.0076e+08	High				222	0	2	HCD	564.258	1127.51	-2.65776	55.1511	37.8881	-60	16307	20230504_E3_RSLC6_Edelbacher_Dolan_GMI_ID1138_onbead_dig_try_25per_10_PM_tech_rep1.raw
140933		Mp5g10560.1	Mp5g10560.1	00467										ü			LQSNLTAVNK	250.361	250.361	1	2.86272e+07	High				165	0	2	HCD	544.309	1087.61	-0.0213227	29.0354	37.8862	-60	16306	20230504_E3_RSLC6_Edelbacher_Dolan_GMI_ID1138_onbead_dig_try_25per_10_PM_tech_rep1.raw
140934		Mp6g01370.1	Mp6g01370.1	00192										ü			LGSELDESTTK	336.31	336.31	1	2.99494e+07	High				200	0	2	HCD	590.291	1179.57	0.709996	8.77827	37.8843	-60	16305	20230504_E3_RSLC6_Edelbacher_Dolan_GMI_ID1138_onbead_dig_try_25per_10_PM_tech_rep1.raw
140935		Mp2g00370.1	Mp2g00370.1	00424										ü			TGSSLITPAK	224.035	224.035	1	4.33298e+08	High				142	0	2	HCD	487.78	974.553	0.914072	60.3705	37.8765	-45	16301	20230504_E3_RSLC6_Edelbacher_Dolan_GMI_ID1138_onbead_dig_try_25per_10_PM_tech_rep1.raw
140936	ü	cont_P04264	Keratin, type II cytoskeletal 1 OS=Homo sapiens GN=KRT1 PE=1 SV=6	00367										ü			AEAESLYQSK	287.401	287.401	1	1.04803e+08	High				285	0	2	HCD	563.277	1125.55	3.30684	2.88813	37.8665	-45	16295	20230504_E3_RSLC6_Edelbacher_Dolan_GMI_ID1138_onbead_dig_try_25per_10_PM_tech_rep1.raw
140937		Mp7g16010.1	Mp7g16010.1	00014										ü			AEAVAPAVVK	282.778	282.778	1	1.49375e+07	High				30	0	2	HCD	477.784	954.562	-0.305994	59.9002	37.8606	-75	16292	20230504_E3_RSLC6_Edelbacher_Dolan_GMI_ID1138_onbead_dig_try_25per_10_PM_tech_rep1.raw
140938		Mp3g03990.2; Mp3g03990.1	Mp3g03990.2 | Mp3g03990.1	00410; 00410										ü			RVQLADK	177.831	177.831	1	2.54255e+09	High				96	1	2	HCD	415.248	829.488	-0.826727	53.0306	37.8587	-75	16291	20230504_E3_RSLC6_Edelbacher_Dolan_GMI_ID1138_onbead_dig_try_25per_10_PM_tech_rep1.raw
140939		Mp2g13430.1	Mp2g13430.1	00307										ü			YVSQAIVK	174.897	174.897	1	4.15309e+06	High				47	0	2	HCD	454.266	907.525	-0.0997705	29.7382	37.8568	-75	16290	20230504_E3_RSLC6_Edelbacher_Dolan_GMI_ID1138_onbead_dig_try_25per_10_PM_tech_rep1.raw
140940		Mp5g17670.1	Mp5g17670.1	00638										ü			SIDTSEIK	224.801	224.801	1	8.91713e+07	High				134	0	2	HCD	446.735	892.462	-0.436497	22.2358	37.8549	-75	16289	20230504_E3_RSLC6_Edelbacher_Dolan_GMI_ID1138_onbead_dig_try_25per_10_PM_tech_rep1.raw
140941		Mp1g14480.2	Mp1g14480.2	00551										ü			EASQALLR	205.234	205.234	1	1.08798e+08	High				132	0	2	HCD	444.251	887.494	-0.606952	19.6467	37.8531	-75	16288	20230504_E3_RSLC6_Edelbacher_Dolan_GMI_ID1138_onbead_dig_try_25per_10_PM_tech_rep1.raw
140942		Mp8g05810.1	Mp8g05810.1	00094										ü			VYADVNVQRPK	242.575	242.575	1	1.60157e+07	High				190	1	3	HCD	430.239	1288.7	0.188344	60.0827	37.8433	-60	16283	20230504_E3_RSLC6_Edelbacher_Dolan_GMI_ID1138_onbead_dig_try_25per_10_PM_tech_rep1.raw
140943		Mp4g20310.3_x000D_; Mp4g20310.2_x000D_; Mp4g20310.1	Mp4g20310.3<|>Mp4g20310.2<|>Mp4g20310.1	00340										ü			MELIAQEQR	284.442	284.442	1	7.85029e+06	High	X	M1(Oxidation): 100	M1(Oxidation)	219	0	2	HCD	567.285	1133.56	0.577345	9.42495	37.8324	-45	16278	20230504_E3_RSLC6_Edelbacher_Dolan_GMI_ID1138_onbead_dig_try_25per_10_PM_tech_rep1.raw
140944		Mp1g22270.1	Mp1g22270.1	01893										ü			DANTNQVNGEIR	362.087	362.087	1	2.23919e+07	High		N8(Deamidated): 100	N8(Deamidated)	289	0	2	HCD	666.316	1331.62	4.66652	10.5695	37.8267	-45	16275	20230504_E3_RSLC6_Edelbacher_Dolan_GMI_ID1138_onbead_dig_try_25per_10_PM_tech_rep1.raw
140945		Mp3g03760.1_x000D_; Mp3g03760.2	Mp3g03760.1<|>Mp3g03760.2	00847										ü			YYAIGNK	206.852	206.852	1	2.74693e+08	High				58	0	2	HCD	414.716	828.424	-0.86373	81.6142	37.8249	-45	16274	20230504_E3_RSLC6_Edelbacher_Dolan_GMI_ID1138_onbead_dig_try_25per_10_PM_tech_rep1.raw
140946		Mp7g06610.1	Mp7g06610.1	00108										ü			QASHLLK	254.342	254.342	1	7.4527e+08	High			N-Term(Gln->pyro-Glu)	34	0	2	HCD	390.224	779.441	0.199073	34.1603	37.8236	-45	16273	20230504_E3_RSLC6_Edelbacher_Dolan_GMI_ID1138_onbead_dig_try_25per_10_PM_tech_rep1.raw
140947		Mp5g13890.1	Mp5g13890.1	00780										ü			LAAEMIEAK	393.245	393.245	1	2.15822e+07	High		M5(Oxidation): 100	M5(Oxidation)	195	0	2	HCD	496.261	991.514	0.888027	7.3022	37.8225	-45	16272	20230504_E3_RSLC6_Edelbacher_Dolan_GMI_ID1138_onbead_dig_try_25per_10_PM_tech_rep1.raw
140948	ü	cont_P15636	Protease 1 OS=Achromobacter lyticus PE=1 SV=1	00287										ü			APNTPASGANGDGSMSQTQSGSTVK	598.008	598.008	1	2.95467e+09	High				650	0	3	HCD	784.025	2350.06	1.45535	1.16936	37.8195	-45	16270	20230504_E3_RSLC6_Edelbacher_Dolan_GMI_ID1138_onbead_dig_try_25per_10_PM_tech_rep1.raw
140949		Mp2g22950.1	Mp2g22950.1	00311										ü			RLVEADALK	291.063	291.063	1	4.72939e+06	High				113	1	2	HCD	507.801	1014.59	-0.0432912	13.2318	37.8154	-75	16268	20230504_E3_RSLC6_Edelbacher_Dolan_GMI_ID1138_onbead_dig_try_25per_10_PM_tech_rep1.raw
140950		Mp3g24570.1	Mp3g24570.1	00204										ü			TEDTKIDDNSETEGGLK	345.489	345.489	1	3.15252e+06	High				483	1	3	HCD	617.954	1851.85	0.491553	0	37.8136	-75	16267	20230504_E3_RSLC6_Edelbacher_Dolan_GMI_ID1138_onbead_dig_try_25per_10_PM_tech_rep1.raw
140951		Mp4g01630.1	Mp4g01630.1	00222										ü			VMYHSENFDPK	305.422	305.422	1	6.92127e+07	High		M2(Oxidation): 100	M2(Oxidation)	260	0	3	HCD	461.54	1382.6	-0.196458	19.5252	37.8117	-75	16266	20230504_E3_RSLC6_Edelbacher_Dolan_GMI_ID1138_onbead_dig_try_25per_10_PM_tech_rep1.raw
140952		Mp8g05670.1	Mp8g05670.1	01475										ü			HLTADEGFSEEK	279.624	279.624	1	1.13463e+07	High				326	0	3	HCD	454.877	1362.62	-0.440423	15.7621	37.8098	-75	16265	20230504_E3_RSLC6_Edelbacher_Dolan_GMI_ID1138_onbead_dig_try_25per_10_PM_tech_rep1.raw
140953		Mp1g02440.3_x000D_; Mp1g02440.2	Mp1g02440.3<|>Mp1g02440.2	01202										ü			TFMNNVVK	265.028	265.028	1	2.52912e+07	High		M3(Oxidation): 100; N4(Deamidated): 99.89	M3(Oxidation); N4(Deamidated)	267	0	2	HCD	485.239	969.471	-0.282514	17.7173	37.8079	-75	16264	20230504_E3_RSLC6_Edelbacher_Dolan_GMI_ID1138_onbead_dig_try_25per_10_PM_tech_rep1.raw
140954		Mp1g26110.1	Mp1g26110.1	00156										ü			NMDSASTSFSADQSPSHPTGNQAR	639.865	639.865	1	9.48257e+06	High		M2(Oxidation): 100	M2(Oxidation)	523	0	3	HCD	837.026	2509.06	-0.792615	0	37.8	-60	16260	20230504_E3_RSLC6_Edelbacher_Dolan_GMI_ID1138_onbead_dig_try_25per_10_PM_tech_rep1.raw
140955		Mp2g22950.1	Mp2g22950.1	00311										ü			RLVEADALK	320.929	320.929	1	1.25335e+07	High				113	1	2	HCD	507.8	1014.59	-0.583899	0	37.7962	-60	16258	20230504_E3_RSLC6_Edelbacher_Dolan_GMI_ID1138_onbead_dig_try_25per_10_PM_tech_rep1.raw
140956		Mp8g05670.1	Mp8g05670.1	01475										ü			HLTADEGFSEEK	264.826	264.826	1	2.06812e+07	High				326	0	3	HCD	454.878	1362.62	0.568221	23.8507	37.7944	-60	16257	20230504_E3_RSLC6_Edelbacher_Dolan_GMI_ID1138_onbead_dig_try_25per_10_PM_tech_rep1.raw
140957		Mp3g08790.1	Mp3g08790.1	00568										ü			LESGLYSK	255.2	255.2	1	1.39736e+08	High				65	0	2	HCD	448.74	896.472	-0.464622	11.0392	37.7925	-60	16256	20230504_E3_RSLC6_Edelbacher_Dolan_GMI_ID1138_onbead_dig_try_25per_10_PM_tech_rep1.raw
140958		Mp8g05670.1	Mp8g05670.1	01475										ü			HLTADEGFSEEK	528.542	528.542	1	3.26803e+07	High				329	0	2	HCD	681.813	1362.62	0.892421	3.70142	37.7829	-45	16251	20230504_E3_RSLC6_Edelbacher_Dolan_GMI_ID1138_onbead_dig_try_25per_10_PM_tech_rep1.raw
140959		Mp1g28300.1	Mp1g28300.1	01314										ü			PSDNAGVVDVAHATK	472.714	472.714	1	1.32865e+07	High				346	0	3	HCD	494.251	1480.74	0.0545186	20.4542	37.7791	-45	16249	20230504_E3_RSLC6_Edelbacher_Dolan_GMI_ID1138_onbead_dig_try_25per_10_PM_tech_rep1.raw
140960		linker-miniTurbo-YFP	linker-miniTurbo-YFP OS=Impurity	00378										ü			SAMPEGYVQER	373.764	373.764	1	1.148e+08	High		M3(Oxidation): 100	M3(Oxidation)	269	0	2	HCD	641.791	1282.57	0.826019	9.62325	37.7772	-45	16248	20230504_E3_RSLC6_Edelbacher_Dolan_GMI_ID1138_onbead_dig_try_25per_10_PM_tech_rep1.raw
140961		Mp2g04850.1	Mp2g04850.1	01502										ü			ALTKPEESADETTIK	358.556	358.556	1	2.18841e+07	High				284	1	3	HCD	544.949	1632.83	-1.02372	3.59948	37.7694	-75	16244	20230504_E3_RSLC6_Edelbacher_Dolan_GMI_ID1138_onbead_dig_try_25per_10_PM_tech_rep1.raw
140962		Mp7g03150.1	Mp7g03150.1	01228										ü			GEPYNSSYPDHGQVSR	479.196	479.196	1	3.37218e+07	High				467	0	3	HCD	598.268	1792.79	-0.234956	0	37.7675	-75	16243	20230504_E3_RSLC6_Edelbacher_Dolan_GMI_ID1138_onbead_dig_try_25per_10_PM_tech_rep1.raw
140963		Mp3g08790.1	Mp3g08790.1	00568										ü			LESGLYSK	243.945	243.945	1	1.34949e+08	High				65	0	2	HCD	448.74	896.472	-0.667386	15.5647	37.7656	-75	16242	20230504_E3_RSLC6_Edelbacher_Dolan_GMI_ID1138_onbead_dig_try_25per_10_PM_tech_rep1.raw
140964		Mp8g02130.1	Mp8g02130.1	00128										ü			FQDTSDSALK	298.66	298.66	1	9.71635e+06	High				193	0	2	HCD	556.267	1111.53	-0.715188	0	37.7599	-60	16239	20230504_E3_RSLC6_Edelbacher_Dolan_GMI_ID1138_onbead_dig_try_25per_10_PM_tech_rep1.raw
140965		Mp1g07120.1; Mp1g06170.1	Mp1g07120.1 | Mp1g06170.1	00270; 00270										ü			EYLADPSK	226.874	226.874	1	1.77193e+08	High				131	0	2	HCD	461.73	922.452	0.457882	4.77312	37.7561	-60	16237	20230504_E3_RSLC6_Edelbacher_Dolan_GMI_ID1138_onbead_dig_try_25per_10_PM_tech_rep1.raw
140966		Mp2g14600.2_x000D_; Mp2g14600.1	Mp2g14600.2<|>Mp2g14600.1	01351										ü			VTQLLEK	193.996	193.996	1	1.50386e+07	High				94	0	2	HCD	415.753	830.498	0.123012	53.3657	37.7543	-60	16236	20230504_E3_RSLC6_Edelbacher_Dolan_GMI_ID1138_onbead_dig_try_25per_10_PM_tech_rep1.raw
140967		Mp2g14450.1	Mp2g14450.1	00115										ü			GAFEVSR	169.022	169.022	1	2.10299e+07	High				65	0	2	HCD	383.198	765.388	-0.8282	3.41728	37.7524	-60	16235	20230504_E3_RSLC6_Edelbacher_Dolan_GMI_ID1138_onbead_dig_try_25per_10_PM_tech_rep1.raw
140968		Mp2g00370.1	Mp2g00370.1	00424										ü			TGSSLITPAK	307.899	307.899	1	1.18199e+09	High				142	0	2	HCD	487.78	974.553	0.857551	62.2799	37.7487	-60	16233	20230504_E3_RSLC6_Edelbacher_Dolan_GMI_ID1138_onbead_dig_try_25per_10_PM_tech_rep1.raw
140969		Mp5g16310.1	Mp5g16310.1	00276										ü			AQVVVIK	198.889	198.889	1	9.65694e+06	High				25	0	2	HCD	378.753	756.498	0.673446	72.4409	37.7447	-45	16231	20230504_E3_RSLC6_Edelbacher_Dolan_GMI_ID1138_onbead_dig_try_25per_10_PM_tech_rep1.raw
140970		Mp7g03950.1	Mp7g03950.1	00251										ü			APTAAPSAPPSAPR	363.252	363.252	1	4.25199e+07	High				231	0	2	HCD	645.844	1290.68	0.714947	30.0248	37.739	-45	16228	20230504_E3_RSLC6_Edelbacher_Dolan_GMI_ID1138_onbead_dig_try_25per_10_PM_tech_rep1.raw
140971		Mp4g02610.1	Mp4g02610.1	00581										ü			QMLEMEREEESK	603.124	603.124	1	4.44612e+07	High		M2(Oxidation): 100; M5(Oxidation): 100	N-Term(Gln->pyro-Glu); M2(Oxidation); M5(Oxidation)	261	1	2	HCD	777.328	1553.65	1.28074	0	37.7338	-45	16225	20230504_E3_RSLC6_Edelbacher_Dolan_GMI_ID1138_onbead_dig_try_25per_10_PM_tech_rep1.raw
140972		Mp7g18420.1	Mp7g18420.1	00871										ü			MVSSFSPNAR	290.518	290.518	1	7.78498e+06	High		M1(Oxidation): 100	M1(Oxidation)	276	0	2	HCD	556.264	1111.52	0.543868	4.64409	37.7297	-75	16223	20230504_E3_RSLC6_Edelbacher_Dolan_GMI_ID1138_onbead_dig_try_25per_10_PM_tech_rep1.raw
140973		Mp3g21160.1	Mp3g21160.1	00992										ü			TAGPSTAEGQAVAQGQR	391.528	391.528	1	6.44091e+06	High				406	0	3	HCD	543.604	1628.8	-0.0245812	38.3303	37.726	-75	16221	20230504_E3_RSLC6_Edelbacher_Dolan_GMI_ID1138_onbead_dig_try_25per_10_PM_tech_rep1.raw
140974		Mp4g15800.1	Mp4g15800.1	00178										ü			RFPGFNKEDK	249.024	249.024	1	7.05321e+08	High				209	2	3	HCD	413.218	1237.64	5.82377	53.5535	37.7162	-60	16216	20230504_E3_RSLC6_Edelbacher_Dolan_GMI_ID1138_onbead_dig_try_25per_10_PM_tech_rep1.raw
140975		Mp2g15790.1	Mp2g15790.1	00002										ü			PMDSESADPLK	521.792	521.792	1	1.02354e+07	High		M2(Oxidation): 100	M2(Oxidation)	268	0	2	HCD	603.274	1205.54	3.72434	53.7259	37.7143	-60	16215	20230504_E3_RSLC6_Edelbacher_Dolan_GMI_ID1138_onbead_dig_try_25per_10_PM_tech_rep1.raw
140976		Mp6g19210.1	Mp6g19210.1	00044										ü			QKVDATNGAGEAAVTGDKK	714.88	714.88	1	1.1342e+07	High		N7(Deamidated): 100	N-Term(Gln->pyro-Glu); N7(Deamidated)	413	2	3	HCD	615.306	1843.9	0.594077	0	37.7087	-60	16212	20230504_E3_RSLC6_Edelbacher_Dolan_GMI_ID1138_onbead_dig_try_25per_10_PM_tech_rep1.raw
140977		Mp8g05670.1	Mp8g05670.1	05557										ü			EIHGLPEDER	193.546	193.546	1	1.20219e+07	High				234	0	3	HCD	398.863	1194.57	-0.316087	15.9218	37.7068	-60	16211	20230504_E3_RSLC6_Edelbacher_Dolan_GMI_ID1138_onbead_dig_try_25per_10_PM_tech_rep1.raw
140978		Mp4g17040.1	Mp4g17040.1	00030										ü			LVLQTAAK	213.002	213.002	1	6.30264e+07	High				54	0	2	HCD	422.269	843.53	0.571506	3.57475	37.7034	-60	16209	20230504_E3_RSLC6_Edelbacher_Dolan_GMI_ID1138_onbead_dig_try_25per_10_PM_tech_rep1.raw
140979		Mp2g20880.1	Mp2g20880.1	00164										ü			TKGEAGTGDVVEAVR	426.278	426.278	1	9.65287e+06	High				298	1	3	HCD	496.926	1488.76	-0.215624	15.5307	37.6976	-45	16206	20230504_E3_RSLC6_Edelbacher_Dolan_GMI_ID1138_onbead_dig_try_25per_10_PM_tech_rep1.raw
140980		Mp1g05030.1	Mp1g05030.1	00515										ü			TLNNSAAAEPTSSLHR	418.793	418.793	1	8.99097e+06	High				406	0	3	HCD	556.948	1668.83	0.222321	3.97171	37.6956	-45	16205	20230504_E3_RSLC6_Edelbacher_Dolan_GMI_ID1138_onbead_dig_try_25per_10_PM_tech_rep1.raw
140981		Mp6g21520.1	Mp6g21520.1	00104										ü			DLENGAHANGLK	295.732	295.732	1	5.17825e+07	High		N4(Deamidated): 100; N9(Deamidated): 100	N4(Deamidated); N9(Deamidated)	228	0	3	HCD	414.198	1240.58	-0.109158	17.3997	37.6938	-45	16204	20230504_E3_RSLC6_Edelbacher_Dolan_GMI_ID1138_onbead_dig_try_25per_10_PM_tech_rep1.raw
140982		Mp1g25400.1	Mp1g25400.1	00108										ü			DGEQSPGASLTSK	318.429	318.429	1	7.87206e+07	High	X			263	0	2	HCD	638.805	1276.6	0.535155	14.396	37.6901	-45	16202	20230504_E3_RSLC6_Edelbacher_Dolan_GMI_ID1138_onbead_dig_try_25per_10_PM_tech_rep1.raw
140983		Mp8g05770.1	Mp8g05770.1	00035										ü			FSPDDKFSK	281.739	281.739	1	1.82058e+08	High				228	1	3	HCD	357.51	1070.51	-0.354186	35.2319	37.6886	-45	16201	20230504_E3_RSLC6_Edelbacher_Dolan_GMI_ID1138_onbead_dig_try_25per_10_PM_tech_rep1.raw
140984		Mp2g14450.1	Mp2g14450.1	00115										ü			GAFEVSR	172.636	172.636	1	2.17322e+07	High				65	0	2	HCD	383.198	765.388	-0.744611	37.6707	37.6827	-75	16198	20230504_E3_RSLC6_Edelbacher_Dolan_GMI_ID1138_onbead_dig_try_25per_10_PM_tech_rep1.raw
140985		Mp1g14280.1	Mp1g14280.1	00715										ü			LGASLEAAK	264.689	264.689	1	6.06439e+06	High				161	0	2	HCD	430.248	859.488	0.0696823	17.6589	37.6809	-75	16197	20230504_E3_RSLC6_Edelbacher_Dolan_GMI_ID1138_onbead_dig_try_25per_10_PM_tech_rep1.raw
140986		Mp6g10960.1	Mp6g10960.1	00268										ü			SYADAIK	189.546	189.546	1	1.39998e+08	High				43	0	2	HCD	384.2	767.392	-1.2427	11.1845	37.6734	-75	16193	20230504_E3_RSLC6_Edelbacher_Dolan_GMI_ID1138_onbead_dig_try_25per_10_PM_tech_rep1.raw
140987		Mp4g21920.1	Mp4g21920.1	00240										ü			FQETTDIK	172.387	172.387	1	7.64991e+06	High				219	0	2	HCD	491.25	981.492	3.05651	13.3755	37.6692	-60	16191	20230504_E3_RSLC6_Edelbacher_Dolan_GMI_ID1138_onbead_dig_try_25per_10_PM_tech_rep1.raw
140988		Mp2g07580.1	Mp2g07580.1	00264										ü			EAVLVNASR	250.112	250.112	1	1.50173e+07	High				125	0	2	HCD	479.77	958.532	0.632668	64.8608	37.6636	-60	16188	20230504_E3_RSLC6_Edelbacher_Dolan_GMI_ID1138_onbead_dig_try_25per_10_PM_tech_rep1.raw
140989		Mp7g03950.1	Mp7g03950.1	00251										ü			APTAAPSAPPSAPR	439.863	439.863	1	1.05765e+08	High				231	0	2	HCD	645.844	1290.68	0.624227	0	37.6619	-60	16187	20230504_E3_RSLC6_Edelbacher_Dolan_GMI_ID1138_onbead_dig_try_25per_10_PM_tech_rep1.raw
140990		Mp4g09670.1	Mp4g09670.1	00006										ü			VAKPVVGDVPMEEGGKDVK	490.15	490.15	1	2.90128e+07	High		M11(Oxidation): 100	M11(Oxidation)	282	2	4	HCD	493.263	1970.03	1.35782	0	37.66	-60	16186	20230504_E3_RSLC6_Edelbacher_Dolan_GMI_ID1138_onbead_dig_try_25per_10_PM_tech_rep1.raw
140991	ü	cont_P02769	Serum albumin OS=Bos_taurus GN=ALB PE=1 SV=4	00037										ü			DLGEEHFK	160.702	160.702	1	9.80236e+06	High				136	0	2	HCD	487.732	974.457	-1.17498	88.6423	37.6503	-45	16181	20230504_E3_RSLC6_Edelbacher_Dolan_GMI_ID1138_onbead_dig_try_25per_10_PM_tech_rep1.raw
140992		Mp3g24630.2_x000D_; Mp3g24630.1	Mp3g24630.2<|>Mp3g24630.1	00989										ü			GGESVQVSYK	270.982	270.982	1	1.44044e+07	High				152	0	2	HCD	527.264	1053.52	0.501477	27.8099	37.6453	-45	16178	20230504_E3_RSLC6_Edelbacher_Dolan_GMI_ID1138_onbead_dig_try_25per_10_PM_tech_rep1.raw
140993		Mp1g26110.1	Mp1g26110.1	00156										ü			NMDSASTSFSADQSPSHPTGNQAR	591.796	591.796	1	4.55841e+07	High		M2(Oxidation): 100	M2(Oxidation)	524	0	3	HCD	837.026	2509.06	-0.492119	0	37.6327	-75	16171	20230504_E3_RSLC6_Edelbacher_Dolan_GMI_ID1138_onbead_dig_try_25per_10_PM_tech_rep1.raw
140994		Mp2g00370.1	Mp2g00370.1	00509										ü			AEAAEAAEEADNGAVK	465.9	465.9	1	2.23976e+07	High		N12(Deamidated): 100	N12(Deamidated)	360	0	3	HCD	516.233	1546.69	-0.649029	6.83945	37.6295	-75	16169	20230504_E3_RSLC6_Edelbacher_Dolan_GMI_ID1138_onbead_dig_try_25per_10_PM_tech_rep1.raw
140995		Mp8g09710.1	Mp8g09710.1	00049										ü			EGGQESVIVEK	183.44	183.44	1	1.64845e+07	Medium				238	0	2	HCD	587.805	1174.6	5.85079	58.0594	37.62	-60	16164	20230504_E3_RSLC6_Edelbacher_Dolan_GMI_ID1138_onbead_dig_try_25per_10_PM_tech_rep1.raw
140996		Mp2g00370.1	Mp2g00370.1	00509										ü			AEAAEAAEEADNGAVK	375.008	375.008	1	1.11789e+07	High		N12(Deamidated): 100	N12(Deamidated)	371	0	3	HCD	516.234	1546.69	0.417236	8.17218	37.6183	-60	16163	20230504_E3_RSLC6_Edelbacher_Dolan_GMI_ID1138_onbead_dig_try_25per_10_PM_tech_rep1.raw
140997		Mp2g07580.1	Mp2g07580.1	00226										ü			ASSAEEVLR	232.223	232.223	1	5.11403e+07	High				208	0	2	HCD	481.251	961.494	-0.971098	53.5982	37.6171	-60	16162	20230504_E3_RSLC6_Edelbacher_Dolan_GMI_ID1138_onbead_dig_try_25per_10_PM_tech_rep1.raw
140998		Mp2g13930.1	Mp2g13930.1	00019										ü			SPLGTSAQVEK	324.132	324.132	1	2.83228e+10	High				154	0	2	HCD	558.798	1116.59	-0.646445	61.3098	37.616	-60	16161	20230504_E3_RSLC6_Edelbacher_Dolan_GMI_ID1138_onbead_dig_try_25per_10_PM_tech_rep1.raw
140999		Mp2g00520.1	Mp2g00520.1	00321										ü			QVEPPVHMSAK	350.083	350.083	1	4.41006e+08	High		M8(Oxidation): 100	N-Term(Gln->pyro-Glu); M8(Oxidation)	259	0	2	HCD	611.299	1221.59	-1.42654	13.304	37.6086	-45	16157	20230504_E3_RSLC6_Edelbacher_Dolan_GMI_ID1138_onbead_dig_try_25per_10_PM_tech_rep1.raw
141000		Mp1g02950.2_x000D_; Mp1g02950.3	Mp1g02950.2<|>Mp1g02950.3	00086										ü			SSDLAKPLSDAR	308.389	308.389	1	1.228e+07	High				268	1	3	HCD	420.557	1259.66	-0.868293	33.8509	37.6037	-45	16154	20230504_E3_RSLC6_Edelbacher_Dolan_GMI_ID1138_onbead_dig_try_25per_10_PM_tech_rep1.raw
141001		Mp2g00370.1	Mp2g00370.1	00509										ü			AEAAEAAEEADNGAVK	510.721	510.721	1	1.14352e+08	High		N12(Deamidated): 100	N12(Deamidated)	360	0	2	HCD	773.847	1546.69	-0.480855	7.10156	37.5969	-45	16150	20230504_E3_RSLC6_Edelbacher_Dolan_GMI_ID1138_onbead_dig_try_25per_10_PM_tech_rep1.raw
141002		Mp1g00820.1	Mp1g00820.1	00351										ü			ERFDEIEK	265.694	265.694	1	5.64194e+06	High				170	1	2	HCD	533.264	1065.52	-0.62084	19.9137	37.5929	-75	16148	20230504_E3_RSLC6_Edelbacher_Dolan_GMI_ID1138_onbead_dig_try_25per_10_PM_tech_rep1.raw
141003		Mp8g08330.1	Mp8g08330.1	00291										ü			FDDENDVEKEDER	382.944	382.944	1	1.05245e+07	High				247	1	3	HCD	547.228	1639.67	-0.758714	4.46019	37.5873	-75	16145	20230504_E3_RSLC6_Edelbacher_Dolan_GMI_ID1138_onbead_dig_try_25per_10_PM_tech_rep1.raw
141004		Mp5g22510.1	Mp5g22510.1	00612										ü			LFISDSNNHR	208.721	208.721	1	1.2755e+07	High				302	0	3	HCD	401.535	1202.59	-0.868547	47.3817	37.5742	-60	16139	20230504_E3_RSLC6_Edelbacher_Dolan_GMI_ID1138_onbead_dig_try_25per_10_PM_tech_rep1.raw
141005		Mp4g02970.1_x000D_; Mp4g02970.2; Mp3g07690.1; Mp3g12410.1; Mp3g21600.1	Mp4g02970.1<|>Mp4g02970.2 | Mp3g07690.1 | Mp3g12410.1 | Mp3g21600.1	00924; 00912; 00917; 00927										ü			LRELNTLK	269.221	269.221	1	7.58681e+06	High		N5(Deamidated): 100	N5(Deamidated)	101	1	2	HCD	494.295	987.583	-0.183623	45.5361	37.5723	-60	16138	20230504_E3_RSLC6_Edelbacher_Dolan_GMI_ID1138_onbead_dig_try_25per_10_PM_tech_rep1.raw
141006		Mp7g18600.1	Mp7g18600.1	00373										ü			NYDEMLAQSK	345.378	345.378	1	1.47239e+07	High		M5(Oxidation): 100	M5(Oxidation)	231	0	2	HCD	607.77	1214.53	-2.48369	31.0934	37.5627	-45	16133	20230504_E3_RSLC6_Edelbacher_Dolan_GMI_ID1138_onbead_dig_try_25per_10_PM_tech_rep1.raw
141007		Mp2g16720.1	Mp2g16720.1	00696										ü			NLLEQNR	214.703	214.703	1	1.96298e+07	High				82	0	2	HCD	443.741	886.474	-0.233086	7.31939	37.5608	-45	16132	20230504_E3_RSLC6_Edelbacher_Dolan_GMI_ID1138_onbead_dig_try_25per_10_PM_tech_rep1.raw
141008		Mp5g22520.1	Mp5g22520.1	00621										ü			VGVVASVDSK	298.535	298.535	1	5.25767e+07	High				149	0	2	HCD	480.771	960.535	-0.588778	34.1541	37.5552	-45	16129	20230504_E3_RSLC6_Edelbacher_Dolan_GMI_ID1138_onbead_dig_try_25per_10_PM_tech_rep1.raw
141009		Mp6g01370.1	Mp6g01370.1	01107										ü			GGSSLEGGDVAATNR	363.403	363.403	1	3.15027e+07	High				332	0	2	HCD	695.832	1390.66	0.978201	8.09304	37.5538	-45	16128	20230504_E3_RSLC6_Edelbacher_Dolan_GMI_ID1138_onbead_dig_try_25per_10_PM_tech_rep1.raw
141010		Mp2g17270.1	Mp2g17270.1	00393										ü			SNLEEQVKPEDMPK	319.997	319.997	1	4.96791e+06	High		M12(Oxidation): 100	M12(Oxidation)	441	1	3	HCD	553.935	1659.79	-0.277019	24.6724	37.5482	-75	16125	20230504_E3_RSLC6_Edelbacher_Dolan_GMI_ID1138_onbead_dig_try_25per_10_PM_tech_rep1.raw
141011		Mp2g15570.1	Mp2g15570.1	01375										ü			PSSVSTSNGEHSEGIMK	406.372	406.372	1	2.81691e+06	High		N8(Deamidated): 100	N8(Deamidated)	482	0	3	HCD	583.265	1747.78	0.315299	5.76734	37.5463	-75	16124	20230504_E3_RSLC6_Edelbacher_Dolan_GMI_ID1138_onbead_dig_try_25per_10_PM_tech_rep1.raw
141012		Mp7g03950.1	Mp7g03950.1	00025										ü			LETSPALAK	224.448	224.448	1	7.03541e+06	High				145	0	2	HCD	465.268	929.53	-0.668417	32.7054	37.5426	-75	16122	20230504_E3_RSLC6_Edelbacher_Dolan_GMI_ID1138_onbead_dig_try_25per_10_PM_tech_rep1.raw
141013		Mp4g02610.1	Mp4g02610.1	00013										ü			RAEELMNVGQK	262.013	262.013	1	1.09782e+07	High				238	1	3	HCD	425.555	1274.65	-0.330646	18.0928	37.5388	-75	16120	20230504_E3_RSLC6_Edelbacher_Dolan_GMI_ID1138_onbead_dig_try_25per_10_PM_tech_rep1.raw
141014		Mp2g16720.1	Mp2g16720.1	00696										ü			NLLEQNR	204.16	204.16	1	9.2919e+06	High				89	0	2	HCD	443.74	886.473	-1.19548	45.7251	37.5347	-60	16118	20230504_E3_RSLC6_Edelbacher_Dolan_GMI_ID1138_onbead_dig_try_25per_10_PM_tech_rep1.raw
141015		Mp7g14230.1	Mp7g14230.1	00008										ü			ESYVYMAK	286.123	286.123	1	2.36478e+07	High		M6(Oxidation): 100	M6(Oxidation)	137	0	2	HCD	503.731	1006.46	0.306029	73.5387	37.5294	-60	16115	20230504_E3_RSLC6_Edelbacher_Dolan_GMI_ID1138_onbead_dig_try_25per_10_PM_tech_rep1.raw
141016		Mp2g03180.1	Mp2g03180.1	00422										ü			VALVGPSGGGK	264.384	264.384	1	1.01432e+07	High				48	0	2	HCD	471.274	941.541	-0.438163	26.9999	37.5275	-60	16114	20230504_E3_RSLC6_Edelbacher_Dolan_GMI_ID1138_onbead_dig_try_25per_10_PM_tech_rep1.raw
141017		Mp2g14600.2_x000D_; Mp2g14600.1	Mp2g14600.2<|>Mp2g14600.1	00128										ü			NIELDEK	194.378	194.378	1	1.25772e+07	High				119	0	2	HCD	430.722	860.436	0.152982	29.4671	37.5245	-60	16112	20230504_E3_RSLC6_Edelbacher_Dolan_GMI_ID1138_onbead_dig_try_25per_10_PM_tech_rep1.raw
141018		Mp4g02970.1_x000D_; Mp4g02970.2	Mp4g02970.1<|>Mp4g02970.2	00887										ü			TLHGLQSPDVK	387.312	387.312	1	4.22635e+07	High				118	0	2	HCD	597.828	1194.65	0.610731	23.7037	37.5186	-45	16109	20230504_E3_RSLC6_Edelbacher_Dolan_GMI_ID1138_onbead_dig_try_25per_10_PM_tech_rep1.raw
141019		Mp5g00110.1	Mp5g00110.1	00028										ü			SQPAIAEEPPAK	279.918	279.918	1	8.48308e+07	High				189	0	2	HCD	619.326	1237.64	1.30102	0	37.5149	-45	16107	20230504_E3_RSLC6_Edelbacher_Dolan_GMI_ID1138_onbead_dig_try_25per_10_PM_tech_rep1.raw
141020		Mp5g10240.3	Mp5g10240.3	00261										ü			VDTPARPGLAASPGK	454.864	454.864	1	6.18441e+07	High				151	1	2	HCD	718.897	1436.79	0.592141	6.87934	37.513	-45	16106	20230504_E3_RSLC6_Edelbacher_Dolan_GMI_ID1138_onbead_dig_try_25per_10_PM_tech_rep1.raw
141021		Mp8g08330.1	Mp8g08330.1	01341										ü			MFVVSEK	318.495	318.495	1	5.30844e+07	High		M1(Oxidation): 100	M1(Oxidation)	141	0	2	HCD	428.218	855.428	0.126703	25.1231	37.5015	-75	16099	20230504_E3_RSLC6_Edelbacher_Dolan_GMI_ID1138_onbead_dig_try_25per_10_PM_tech_rep1.raw
141022		Mp8g07530.1	Mp8g07530.1	00058										ü			DGNTLLK	179.621	179.621	1	2.38452e+07	High				109	0	2	HCD	380.714	760.421	0.743096	59.9787	37.4846	-60	16091	20230504_E3_RSLC6_Edelbacher_Dolan_GMI_ID1138_onbead_dig_try_25per_10_PM_tech_rep1.raw
141023		Mp7g13400.1	Mp7g13400.1	01474										ü			LVSEYTDR	227.048	227.048	1	2.432e+07	High				135	0	2	HCD	491.746	982.485	0.694412	17.484	37.4792	-60	16088	20230504_E3_RSLC6_Edelbacher_Dolan_GMI_ID1138_onbead_dig_try_25per_10_PM_tech_rep1.raw
141024		Mp4g02610.1	Mp4g02610.1	00916										ü			RPQLFGANR	307.313	307.313	1	3.43633e+07	High				233	1	2	HCD	529.796	1058.59	0.228298	12.5433	37.4774	-60	16087	20230504_E3_RSLC6_Edelbacher_Dolan_GMI_ID1138_onbead_dig_try_25per_10_PM_tech_rep1.raw
141025		Mp4g02610.1	Mp4g02610.1	00916										ü			RPQLFGANR	271.029	271.029	1	1.64279e+07	High				237	1	3	HCD	353.533	1058.59	-0.158312	48.5907	37.4715	-45	16084	20230504_E3_RSLC6_Edelbacher_Dolan_GMI_ID1138_onbead_dig_try_25per_10_PM_tech_rep1.raw
141026		Mp3g22710.1	Mp3g22710.1	00272										ü			ATYDNPEYEK	253.9	253.9	1	1.4638e+08	High				223	0	2	HCD	615.27	1229.53	0.295469	1.7252	37.4627	-45	16079	20230504_E3_RSLC6_Edelbacher_Dolan_GMI_ID1138_onbead_dig_try_25per_10_PM_tech_rep1.raw
141027		Mp7g04100.1	Mp7g04100.1	00211										ü			LTTQSPAAAAPAAAK	364.248	364.248	1	1.23131e+09	High				111	0	2	HCD	684.878	1368.75	0.578013	1.16683	37.4616	-45	16078	20230504_E3_RSLC6_Edelbacher_Dolan_GMI_ID1138_onbead_dig_try_25per_10_PM_tech_rep1.raw
141028		Mp3g03670.1	Mp3g03670.1	00627										ü			AQSPPLSAR	215.234	215.234	1	2.64058e+07	High		S3(Phospho): 100	S3(Phospho)	117	0	2	HCD	503.74	1006.47	0.609971	17.9022	37.4557	-75	16075	20230504_E3_RSLC6_Edelbacher_Dolan_GMI_ID1138_onbead_dig_try_25per_10_PM_tech_rep1.raw
141029		Mp2g25210.2_x000D_; Mp2g25210.1	Mp2g25210.2<|>Mp2g25210.1	00298										ü			RPYEGGSSDYVDER	472.782	472.782	1	1.771e+07	High				363	1	3	HCD	543.909	1629.71	-0.748714	0	37.4539	-75	16074	20230504_E3_RSLC6_Edelbacher_Dolan_GMI_ID1138_onbead_dig_try_25per_10_PM_tech_rep1.raw
141030		Mp3g02060.1	Mp3g02060.1	00512										ü			NLLSGGR	182.535	182.535	1	1.42175e+07	High				46	0	2	HCD	358.706	716.405	0.005034	33.0358	37.4508	-75	16072	20230504_E3_RSLC6_Edelbacher_Dolan_GMI_ID1138_onbead_dig_try_25per_10_PM_tech_rep1.raw
141031		Mp4g12160.1	Mp4g12160.1	00563										ü			ENLISSTR	207.554	207.554	1	6.79189e+06	High				146	0	2	HCD	460.246	919.484	-0.441846	16.2843	37.4448	-60	16069	20230504_E3_RSLC6_Edelbacher_Dolan_GMI_ID1138_onbead_dig_try_25per_10_PM_tech_rep1.raw
141032		Mp4g02970.1_x000D_; Mp4g02970.2	Mp4g02970.1<|>Mp4g02970.2	00887										ü			TLHGLQSPDVK	266.887	266.887	1	9.69037e+07	High				138	0	2	HCD	597.827	1194.65	-0.202964	88.0942	37.4375	-60	16065	20230504_E3_RSLC6_Edelbacher_Dolan_GMI_ID1138_onbead_dig_try_25per_10_PM_tech_rep1.raw
141033		Mp8g10830.1	Mp8g10830.1	00112										ü			ILSTINR	171.681	171.681	1	1.21179e+07	High				101	0	2	HCD	408.75	816.494	-0.244785	31.2589	37.4361	-60	16064	20230504_E3_RSLC6_Edelbacher_Dolan_GMI_ID1138_onbead_dig_try_25per_10_PM_tech_rep1.raw
141034		Mp5g07110.1	Mp5g07110.1	00350										ü			TPEDIYK	252.532	252.532	1	3.42846e+07	High	X			93	0	2	HCD	433.219	865.431	1.03399	13.454	37.4343	-60	16063	20230504_E3_RSLC6_Edelbacher_Dolan_GMI_ID1138_onbead_dig_try_25per_10_PM_tech_rep1.raw
141035		Mp7g18970.1	Mp7g18970.1	00212										ü			NIAEDTSDEDLRK	345.335	345.335	1	3.68031e+07	High				326	1	3	HCD	502.574	1505.71	0.0830941	6.80225	37.4324	-60	16062	20230504_E3_RSLC6_Edelbacher_Dolan_GMI_ID1138_onbead_dig_try_25per_10_PM_tech_rep1.raw
141036		Mp3g07700.1	Mp3g07700.1	00881										ü			TLHGLTTVDAK	200.623	200.623	1	1.16565e+07	High				114	0	3	HCD	385.884	1155.64	-0.136841	29.1182	37.4265	-45	16059	20230504_E3_RSLC6_Edelbacher_Dolan_GMI_ID1138_onbead_dig_try_25per_10_PM_tech_rep1.raw
141037		Mp4g06710.1	Mp4g06710.1	00772										ü			IGTLVQQR	150.278	150.278	1	1.62356e+07	High				86	0	2	HCD	457.774	914.541	-0.812983	70.979	37.4227	-45	16057	20230504_E3_RSLC6_Edelbacher_Dolan_GMI_ID1138_onbead_dig_try_25per_10_PM_tech_rep1.raw
141038		Mp4g02970.1_x000D_; Mp4g02970.2	Mp4g02970.1<|>Mp4g02970.2	00197										ü			HPGDGVYSGSTCK	423.812	423.812	1	1.77463e+07	High			C12(Methylthio)	228	0	2	HCD	677.282	1353.56	-0.204239	22.2572	37.4209	-45	16056	20230504_E3_RSLC6_Edelbacher_Dolan_GMI_ID1138_onbead_dig_try_25per_10_PM_tech_rep1.raw
141039		Mp7g13400.1	Mp7g13400.1	01474										ü			LVSEYTDR	229.706	229.706	1	5.77309e+07	High				135	0	2	HCD	491.746	982.484	0.0140519	32.3324	37.4189	-45	16055	20230504_E3_RSLC6_Edelbacher_Dolan_GMI_ID1138_onbead_dig_try_25per_10_PM_tech_rep1.raw
141040		Mp1g10980.1	Mp1g10980.1	00165										ü			KQEATPPPPPPPVAAK	333.173	333.173	1	3.41165e+09	High				103	1	3	HCD	542.306	1624.9	-0.826175	78.227	37.4174	-45	16054	20230504_E3_RSLC6_Edelbacher_Dolan_GMI_ID1138_onbead_dig_try_25per_10_PM_tech_rep1.raw
141041		Mp7g14650.1	Mp7g14650.1	00157										ü			DSVDTQSQSFK	300.299	300.299	1	3.04974e+08	High				215	0	2	HCD	621.286	1241.56	0.30584	5.76629	37.4157	-45	16053	20230504_E3_RSLC6_Edelbacher_Dolan_GMI_ID1138_onbead_dig_try_25per_10_PM_tech_rep1.raw
141042		Mp4g22460.1	Mp4g22460.1	00808										ü			LEDPSLK	223.374	223.374	1	6.86213e+06	High				54	0	2	HCD	401.221	801.434	-1.22386	5.5539	37.4076	-75	16049	20230504_E3_RSLC6_Edelbacher_Dolan_GMI_ID1138_onbead_dig_try_25per_10_PM_tech_rep1.raw
141043		Mp4g02970.1_x000D_; Mp4g02970.2	Mp4g02970.1<|>Mp4g02970.2	00197										ü			HPGDGVYSGSTCK	445.346	445.346	1	1.18689e+07	High			C12(Methylthio)	228	0	2	HCD	677.282	1353.56	0.0677533	13.2768	37.3979	-60	16044	20230504_E3_RSLC6_Edelbacher_Dolan_GMI_ID1138_onbead_dig_try_25per_10_PM_tech_rep1.raw
141044		Mp3g19910.1	Mp3g19910.1	00549										ü			IVEVTEEGTGK	280.173	280.173	1	9.98178e+06	High				227	0	2	HCD	581.303	1161.6	-0.079855	0	37.396	-60	16043	20230504_E3_RSLC6_Edelbacher_Dolan_GMI_ID1138_onbead_dig_try_25per_10_PM_tech_rep1.raw
141045		Mp1g27850.1	Mp1g27850.1	00038										ü			AQDSFENGGPDKDNDNEDKVESDSK	416.841	416.841	1	7.71802e+06	High		N7(Deamidated): 100	N7(Deamidated)	287	2	4	HCD	686.038	2741.13	0.0163647	5.44368	37.3942	-60	16042	20230504_E3_RSLC6_Edelbacher_Dolan_GMI_ID1138_onbead_dig_try_25per_10_PM_tech_rep1.raw
141046		Mp6g14150.1	Mp6g14150.1	00207										ü			KLGGTVDDTEMIK	421.563	421.563	1	4.24685e+07	High		M11(Oxidation): 100	M11(Oxidation)	272	1	3	HCD	474.909	1422.71	-0.461771	9.04959	37.3904	-60	16040	20230504_E3_RSLC6_Edelbacher_Dolan_GMI_ID1138_onbead_dig_try_25per_10_PM_tech_rep1.raw
141047		Mp4g06610.1	Mp4g06610.1	00530										ü			AFAAAADAAEK	348.525	348.525	1	6.49812e+07	High				154	0	2	HCD	518.259	1035.51	-0.631586	15.6828	37.389	-60	16039	20230504_E3_RSLC6_Edelbacher_Dolan_GMI_ID1138_onbead_dig_try_25per_10_PM_tech_rep1.raw
141048		Mp8g07530.1	Mp8g07530.1	00045										ü			MLVGGSGDIK	368.926	368.926	1	9.71174e+07	High		M1(Oxidation): 100	M1(Oxidation)	192	0	2	HCD	496.758	992.508	-0.204996	3.87868	37.3876	-60	16038	20230504_E3_RSLC6_Edelbacher_Dolan_GMI_ID1138_onbead_dig_try_25per_10_PM_tech_rep1.raw
141049	ü	cont_P00761_x000D_; P00761.1	Trypsin OS=Sus scrofa PE=1 SV=1<|>Trypsin	00098										ü			LSSPATLNSR	234.411	234.411	1	6.78852e+10	High				190	0	2	HCD	523.285	1045.56	-0.133126	3.72097	37.3824	-45	16035	20230504_E3_RSLC6_Edelbacher_Dolan_GMI_ID1138_onbead_dig_try_25per_10_PM_tech_rep1.raw
141050		Mp7g18590.1	Mp7g18590.1	00531										ü			QVHEHVIVAAQQK	462.239	462.239	1	3.03328e+07	High			N-Term(Gln->pyro-Glu)	155	0	3	HCD	490.6	1469.79	0.255449	10.8738	37.3768	-45	16032	20230504_E3_RSLC6_Edelbacher_Dolan_GMI_ID1138_onbead_dig_try_25per_10_PM_tech_rep1.raw
141051		Mp1g17730.1	Mp1g17730.1	00033										ü			FHQYQVVGR	298.928	298.928	1	2.19116e+07	High	X			226	0	2	HCD	567.296	1133.58	-0.0872227	0	37.375	-45	16031	20230504_E3_RSLC6_Edelbacher_Dolan_GMI_ID1138_onbead_dig_try_25per_10_PM_tech_rep1.raw
141052		Mp4g11190.1	Mp4g11190.1	00375										ü			AAAATQLQAVQK	445.701	445.701	1	3.51507e+08	Medium				124	0	2	HCD	600.34	1199.67	-1.56213	26.487	37.3731	-45	16030	20230504_E3_RSLC6_Edelbacher_Dolan_GMI_ID1138_onbead_dig_try_25per_10_PM_tech_rep1.raw
141053		Mp2g23840.1	Mp2g23840.1	00145										ü			AQLGLGHSYSR	317.811	317.811	1	1.8987e+07	High				232	0	3	HCD	396.875	1188.61	-0.984303	25.1881	37.3673	-75	16027	20230504_E3_RSLC6_Edelbacher_Dolan_GMI_ID1138_onbead_dig_try_25per_10_PM_tech_rep1.raw
141054		Mp6g02740.1	Mp6g02740.1	00300										ü			ADRGDPPEYPGEER	340.589	340.589	1	2.19701e+07	High				418	1	3	HCD	529.905	1587.7	-1.55232	18.5475	37.3654	-75	16026	20230504_E3_RSLC6_Edelbacher_Dolan_GMI_ID1138_onbead_dig_try_25per_10_PM_tech_rep1.raw
141055		Mp8g07530.1	Mp8g07530.1	00045										ü			MLVGGSGDIK	355.707	355.707	1	4.95744e+07	High		M1(Oxidation): 100	M1(Oxidation)	190	0	2	HCD	496.757	992.507	-1.00302	10.4908	37.3616	-75	16024	20230504_E3_RSLC6_Edelbacher_Dolan_GMI_ID1138_onbead_dig_try_25per_10_PM_tech_rep1.raw
141056		Mp4g06550.1	Mp4g06550.1	00468										ü			VSEGIIR	200.158	200.158	1	3.7795e+07	High				138	0	2	HCD	387.229	773.451	-0.826439	0	37.3598	-75	16023	20230504_E3_RSLC6_Edelbacher_Dolan_GMI_ID1138_onbead_dig_try_25per_10_PM_tech_rep1.raw
141057		Mp7g16160.1	Mp7g16160.1	00223										ü			EEEKNDLEFSK	176.185	176.185	1	2.50954e+07	High				299	1	3	HCD	456.549	1367.63	-0.715893	19.9276	37.3501	-60	16018	20230504_E3_RSLC6_Edelbacher_Dolan_GMI_ID1138_onbead_dig_try_25per_10_PM_tech_rep1.raw
141058		Mp5g01540.1	Mp5g01540.1	00529										ü			EYSMQDEGLR	267.777	267.777	1	1.34369e+07	High		M4(Oxidation): 100	M4(Oxidation)	167	0	2	HCD	622.267	1243.53	-0.0466282	3.19964	37.3464	-60	16016	20230504_E3_RSLC6_Edelbacher_Dolan_GMI_ID1138_onbead_dig_try_25per_10_PM_tech_rep1.raw
141059		Mp4g17210.1_x000D_; Mp4g17210	Mp4g17210.1<|>MpPIP OS=Marchantia polymorpha	00151										ü			YGGGANSVASGYSK	433.864	433.864	1	2.57768e+08	High				236	0	2	HCD	659.307	1317.61	-0.169637	20.5397	37.3349	-45	16010	20230504_E3_RSLC6_Edelbacher_Dolan_GMI_ID1138_onbead_dig_try_25per_10_PM_tech_rep1.raw
141060		Mp3g07820.1	Mp3g07820.1	00683										ü			TSILEEK	184.837	184.837	1	3.7044e+07	High				87	0	2	HCD	410.226	819.446	-0.255154	10.1553	37.3337	-45	16009	20230504_E3_RSLC6_Edelbacher_Dolan_GMI_ID1138_onbead_dig_try_25per_10_PM_tech_rep1.raw
141061		Mp2g23840.1	Mp2g23840.1	00145										ü			AQLGLGHSYSR	320.253	320.253	1	1.37219e+08	High				236	0	2	HCD	594.809	1188.61	-0.252456	13.6097	37.3318	-45	16008	20230504_E3_RSLC6_Edelbacher_Dolan_GMI_ID1138_onbead_dig_try_25per_10_PM_tech_rep1.raw
141062		Mp8g03180.1	Mp8g03180.1	00081										ü			KSQAPSAAAAAAAAAPNEK	494.472	494.472	1	9.28873e+07	High				251	1	3	HCD	575.635	1724.89	-0.386794	1.70643	37.3306	-45	16007	20230504_E3_RSLC6_Edelbacher_Dolan_GMI_ID1138_onbead_dig_try_25per_10_PM_tech_rep1.raw
141063		Mp3g19350.1	Mp3g19350.1	00009										ü			TDGVPPQDVK	288.923	288.923	1	1.01325e+10	High				136	0	2	HCD	528.272	1055.54	-0.775023	5.13796	37.3295	-45	16006	20230504_E3_RSLC6_Edelbacher_Dolan_GMI_ID1138_onbead_dig_try_25per_10_PM_tech_rep1.raw
141064		Mp5g10240.3	Mp5g10240.3	00261										ü			VDTPARPGLAASPGK	248.284	248.284	1	4.97135e+08	High				148	1	3	HCD	479.599	1436.78	-1.97765	66.0587	37.3232	-75	16003	20230504_E3_RSLC6_Edelbacher_Dolan_GMI_ID1138_onbead_dig_try_25per_10_PM_tech_rep1.raw
141065		Mp8g14680.1	Mp8g14680.1	00388										ü			KNssNGGGGGAGAGAGAGGEVDPTAR	523.823	523.823	1	1.91065e+07	High		S3(Phospho): 50; S4(Phospho): 50; N5(Deamidated): 99.81	S3(Phospho); N5(Deamidated)	470	1	3	HCD	751.655	2252.95	-0.538328	9.3711	37.3214	-75	16002	20230504_E3_RSLC6_Edelbacher_Dolan_GMI_ID1138_onbead_dig_try_25per_10_PM_tech_rep1.raw
141066		Mp3g21160.1	Mp3g21160.1	00471										ü			LEADREDFESK	263.933	263.933	1	5.81403e+07	High				266	1	3	HCD	446.877	1338.62	-0.874591	13.0913	37.3176	-75	16000	20230504_E3_RSLC6_Edelbacher_Dolan_GMI_ID1138_onbead_dig_try_25per_10_PM_tech_rep1.raw
141067	ü	cont_P13647	Keratin, type II cytoskeletal 5 OS=Homo sapiens GN=KRT5 PE=1 SV=3	00365										ü			YEELQQTAGR	215.975	215.975	1	1.37629e+07	High				233	0	2	HCD	597.791	1194.57	-0.182055	83.3931	37.3083	-60	15995	20230504_E3_RSLC6_Edelbacher_Dolan_GMI_ID1138_onbead_dig_try_25per_10_PM_tech_rep1.raw
141068		Mp4g14400.1	Mp4g14400.1	00048										ü			AIVEPAMAER	366.782	366.782	1	0	Unknown		M7(Oxidation): 100	M7(Oxidation)	238	0	2	HCD	551.782	1102.56	-0.149991	10.3427	37.3068	-60	15994	20230504_E3_RSLC6_Edelbacher_Dolan_GMI_ID1138_onbead_dig_try_25per_10_PM_tech_rep1.raw
141069		Mp2g23840.1	Mp2g23840.1	00145										ü			AQLGLGHSYSR	355.662	355.662	1	1.21811e+08	High				181	0	3	HCD	396.874	1188.61	-2.5987	14.2538	37.303	-60	15992	20230504_E3_RSLC6_Edelbacher_Dolan_GMI_ID1138_onbead_dig_try_25per_10_PM_tech_rep1.raw
141070	ü	cont_P15636	Protease 1 OS=Achromobacter lyticus PE=1 SV=1	00287										ü			APNTPASGANGDGSMSQTQSGSTVK	492.277	492.277	1	6.97525e+09	High		M15(Oxidation): 100	M15(Oxidation)	626	0	3	HCD	789.356	2366.05	0.0513529	80.094	37.2991	-60	15989	20230504_E3_RSLC6_Edelbacher_Dolan_GMI_ID1138_onbead_dig_try_25per_10_PM_tech_rep1.raw
141071		MpVg01150.1	MpVg01150.1	00227										ü			SQSGPVDNVAHYGK	205.771	205.771	1	5.91341e+07	High				358	0	3	HCD	486.904	1458.7	-0.27157	89.0512	37.2951	-45	15987	20230504_E3_RSLC6_Edelbacher_Dolan_GMI_ID1138_onbead_dig_try_25per_10_PM_tech_rep1.raw
141072		Mp3g15430.1	Mp3g15430.1	00678										ü			IPVAPPEK	266.108	266.108	1	2.86486e+07	High				51	0	2	HCD	425.755	850.503	-0.614327	6.60615	37.2939	-45	15986	20230504_E3_RSLC6_Edelbacher_Dolan_GMI_ID1138_onbead_dig_try_25per_10_PM_tech_rep1.raw
141073		Mp2g15570.1	Mp2g15570.1	00591										ü			AAAAAAATAYAAK	405.527	405.527	1	2.17966e+07	High				167	0	2	HCD	561.301	1121.59	-0.442256	11.5916	37.2873	-45	15982	20230504_E3_RSLC6_Edelbacher_Dolan_GMI_ID1138_onbead_dig_try_25per_10_PM_tech_rep1.raw
141074		Mp1g17730.1	Mp1g17730.1	00033										ü			FHQYQVVGR	245.404	245.404	1	6.62637e+07	High				242	0	3	HCD	378.533	1133.58	-0.579117	39.4813	37.2856	-45	15981	20230504_E3_RSLC6_Edelbacher_Dolan_GMI_ID1138_onbead_dig_try_25per_10_PM_tech_rep1.raw
141075		Mp6g04100.1	Mp6g04100.1	00672										ü			IGELQNGTASEK	350.994	350.994	1	5.1126e+08	High		N6(Deamidated): 99.9	N6(Deamidated)	298	0	2	HCD	624.309	1247.61	-0.0317749	0	37.2833	-45	15979	20230504_E3_RSLC6_Edelbacher_Dolan_GMI_ID1138_onbead_dig_try_25per_10_PM_tech_rep1.raw
141076		Mp1g27200.1	Mp1g27200.1	00457										ü			TALTSLK	214.565	214.565	1	1.2231e+07	High				6	0	2	HCD	367.226	733.445	-0.766496	8.31989	37.2793	-75	15977	20230504_E3_RSLC6_Edelbacher_Dolan_GMI_ID1138_onbead_dig_try_25per_10_PM_tech_rep1.raw
141077		Mp1g19980.1	Mp1g19980.1	00992										ü			EQVASQQPSTSAQEEVSK	374.048	374.048	1	6.65493e+07	High				461	0	3	HCD	644.976	1932.91	-0.284488	17.0314	37.2756	-75	15975	20230504_E3_RSLC6_Edelbacher_Dolan_GMI_ID1138_onbead_dig_try_25per_10_PM_tech_rep1.raw
141078		Mp3g19940.1	Mp3g19940.1	00370										ü			GIVENGGVSR	248.194	248.194	1	6.88149e+06	High		N5(Deamidated): 100	N5(Deamidated)	177	0	2	HCD	494.756	988.505	-0.528428	25.4461	37.266	-60	15970	20230504_E3_RSLC6_Edelbacher_Dolan_GMI_ID1138_onbead_dig_try_25per_10_PM_tech_rep1.raw
141079		Mp3g03760.1_x000D_; Mp3g03760.2	Mp3g03760.1<|>Mp3g03760.2	00780										ü			APLLSPK	200.756	200.756	1	9.30417e+07	High				6	0	2	HCD	363.231	725.455	-0.853463	21.8896	37.2622	-60	15968	20230504_E3_RSLC6_Edelbacher_Dolan_GMI_ID1138_onbead_dig_try_25per_10_PM_tech_rep1.raw
141080		Mp4g02970.1_x000D_; Mp4g02970.2	Mp4g02970.1<|>Mp4g02970.2	00197										ü			HPGDGVYSGSTCK	240.272	240.272	1	2.87225e+07	High			C12(Methylthio)	212	0	3	HCD	451.856	1353.55	-1.15289	36.2314	37.2567	-60	15965	20230504_E3_RSLC6_Edelbacher_Dolan_GMI_ID1138_onbead_dig_try_25per_10_PM_tech_rep1.raw
141081		Mp2g00370.1	Mp2g00370.1	00031										ü			DFETQDAAR	226.237	226.237	1	3.03421e+08	High	X			145	0	2	HCD	526.735	1052.46	-0.849788	36.5052	37.2532	-60	15963	20230504_E3_RSLC6_Edelbacher_Dolan_GMI_ID1138_onbead_dig_try_25per_10_PM_tech_rep1.raw
141082		Mp4g02970.1_x000D_; Mp4g02970.2	Mp4g02970.1<|>Mp4g02970.2	00887										ü			TLHGLQSPDVK	269.124	269.124	1	9.67171e+08	High				138	0	3	HCD	398.887	1194.65	-0.127913	34.0338	37.2492	-45	15961	20230504_E3_RSLC6_Edelbacher_Dolan_GMI_ID1138_onbead_dig_try_25per_10_PM_tech_rep1.raw
141083		Mp6g07580.1	Mp6g07580.1	00138										ü			LAAHGGGADSDGGLGDLRK	265.953	265.953	1	5.73864e+06	High				399	1	4	HCD	442.475	1766.88	0.227174	13.4156	37.2473	-45	15960	20230504_E3_RSLC6_Edelbacher_Dolan_GMI_ID1138_onbead_dig_try_25per_10_PM_tech_rep1.raw
141084	ü	cont_P02666	Beta-casein OS=Bos_taurus GN=CSN2 PE=1 SV=2	00185										ü			VLPVPQK	183.15	183.15	1	1.80735e+07	High				7	0	2	HCD	390.752	780.497	-0.424432	25.2554	37.2435	-45	15958	20230504_E3_RSLC6_Edelbacher_Dolan_GMI_ID1138_onbead_dig_try_25per_10_PM_tech_rep1.raw
141085		Mp4g09340.1	Mp4g09340.1	00282										ü			AYLHAEEDVEK	205.609	205.609	1	1.26044e+07	High				266	0	3	HCD	435.21	1303.62	-0.655558	7.35944	37.2417	-45	15957	20230504_E3_RSLC6_Edelbacher_Dolan_GMI_ID1138_onbead_dig_try_25per_10_PM_tech_rep1.raw
141086		Mp6g16080.1	Mp6g16080.1	00531										ü			LGTIHPEVEDERER	330.3	330.3	1	3.5026e+07	High				409	1	4	HCD	420.714	1679.83	0.00208867	4.88538	37.2397	-45	15956	20230504_E3_RSLC6_Edelbacher_Dolan_GMI_ID1138_onbead_dig_try_25per_10_PM_tech_rep1.raw
141087		Mp1g01130.3_x000D_; Mp1g01130.2_x000D_; Mp1g01130.1	Mp1g01130.3<|>Mp1g01130.2<|>Mp1g01130.1	00196										ü			SEVVTSENSSTIR	362.041	362.041	1	3.14703e+07	High				263	0	2	HCD	704.85	1408.69	0.439817	6.7108	37.2386	-45	15955	20230504_E3_RSLC6_Edelbacher_Dolan_GMI_ID1138_onbead_dig_try_25per_10_PM_tech_rep1.raw
141088		Mp4g02610.1	Mp4g02610.1	00984										ü			SAGLEPPPARPGAAGGR	246.736	246.736	1	2.1251e+08	High				260	1	3	HCD	520.946	1560.82	0.462208	11.8049	37.228	-75	15950	20230504_E3_RSLC6_Edelbacher_Dolan_GMI_ID1138_onbead_dig_try_25per_10_PM_tech_rep1.raw
141089		Mp6g18440.1	Mp6g18440.1	00102										ü			QNGVTHFEAGDAR	297.371	297.371	1	2.42629e+07	High		N2(Deamidated): 99.88	N2(Deamidated)	318	0	3	HCD	468.216	1402.63	0.0901647	3.91841	37.2261	-75	15949	20230504_E3_RSLC6_Edelbacher_Dolan_GMI_ID1138_onbead_dig_try_25per_10_PM_tech_rep1.raw
141090		Mp6g16080.1	Mp6g16080.1	00531										ü			LGTIHPEVEDERER	364.86	364.86	1	2.1887e+07	High				406	1	3	HCD	560.617	1679.84	0.301328	22.5023	37.2243	-75	15948	20230504_E3_RSLC6_Edelbacher_Dolan_GMI_ID1138_onbead_dig_try_25per_10_PM_tech_rep1.raw
141091		Mp4g16700.1; Mp4g06280.1	Mp4g16700.1 | Mp4g06280.1	00689; 00601										ü			LPSSTEEPVR	226.718	226.718	1	1.42809e+07	High				219	0	2	HCD	557.791	1114.57	0.376722	18.945	37.22	-60	15946	20230504_E3_RSLC6_Edelbacher_Dolan_GMI_ID1138_onbead_dig_try_25per_10_PM_tech_rep1.raw
141092		Mp1g09310.1	Mp1g09310.1	00040,00052										ü			ssPHHSPPLELR	153.49	153.49	1	1.44788e+07	High		S1(Phospho): 50; S2(Phospho): 50	S1(Phospho)	290	0	3	HCD	479.561	1436.67	-0.169006	55.7254	37.2182	-60	15945	20230504_E3_RSLC6_Edelbacher_Dolan_GMI_ID1138_onbead_dig_try_25per_10_PM_tech_rep1.raw
141093		Mp8g10330.1	Mp8g10330.1	00213										ü			RNLVTVPMTK	282.281	282.281	1	1.44657e+07	High		M8(Oxidation): 100	M8(Oxidation)	151	1	2	HCD	587.835	1174.66	1.43458	79.6682	37.2125	-60	15942	20230504_E3_RSLC6_Edelbacher_Dolan_GMI_ID1138_onbead_dig_try_25per_10_PM_tech_rep1.raw
141094		Mp8g06490.1	Mp8g06490.1	00638										ü			LAEYVTEHER	303.265	303.265	1	5.66606e+07	High	X			215	0	3	HCD	416.207	1246.61	-0.14853	46.44	37.2081	-60	15939	20230504_E3_RSLC6_Edelbacher_Dolan_GMI_ID1138_onbead_dig_try_25per_10_PM_tech_rep1.raw
141095		Mp4g06610.1	Mp4g06610.1	00006										ü			KLINDPNEAVR	283.581	283.581	1	8.96534e+06	High				100	1	2	HCD	634.852	1268.7	0.983517	27.8653	37.204	-45	15937	20230504_E3_RSLC6_Edelbacher_Dolan_GMI_ID1138_onbead_dig_try_25per_10_PM_tech_rep1.raw
141096		MpVg00440.2_x000D_; MpVg00440.1	MpVg00440.2<|>MpVg00440.1	00182										ü			VVVQGPGPGPR	157.761	157.761	1	1.5011e+07	High				123	0	2	HCD	531.806	1062.6	-0.598279	87.8075	37.2022	-45	15936	20230504_E3_RSLC6_Edelbacher_Dolan_GMI_ID1138_onbead_dig_try_25per_10_PM_tech_rep1.raw
141097		Mp7g04170.1; Mp7g04170.2	Mp7g04170.1 | Mp7g04170.2	00024; 00079										ü			AGSSGVESLPK	300.919	300.919	1	2.80199e+08	High	X			206	0	2	HCD	516.272	1031.54	0.224532	1.9882	37.1935	-45	15931	20230504_E3_RSLC6_Edelbacher_Dolan_GMI_ID1138_onbead_dig_try_25per_10_PM_tech_rep1.raw
141098	ü	cont_P81605.2	Dermcidin	00043										ü			ENAGEDPGLAR	265.999	265.999	1	7.03138e+06	High		N2(Deamidated): 100	N2(Deamidated)	233	0	2	HCD	565.26	1129.51	0.820125	45.1376	37.1877	-75	15928	20230504_E3_RSLC6_Edelbacher_Dolan_GMI_ID1138_onbead_dig_try_25per_10_PM_tech_rep1.raw
141099		Mp1g26110.1	Mp1g26110.1	00181										ü			TATGMLGGASPAHDSSR	493.202	493.202	1	1.60966e+07	High				410	0	3	HCD	539.254	1615.75	-0.345855	19.3907	37.1719	-60	15920	20230504_E3_RSLC6_Edelbacher_Dolan_GMI_ID1138_onbead_dig_try_25per_10_PM_tech_rep1.raw
141100		Mp8g11780.1	Mp8g11780.1	00506										ü			IANFAMAK	335.085	335.085	1	1.46905e+07	High	X	M6(Oxidation): 100	M6(Oxidation)	166	0	2	HCD	441.231	881.456	0.868316	22.4673	37.1701	-60	15919	20230504_E3_RSLC6_Edelbacher_Dolan_GMI_ID1138_onbead_dig_try_25per_10_PM_tech_rep1.raw
141101		Mp4g23410.1	Mp4g23410.1	00775										ü			AAEEFGDKDSIAK	344.234	344.234	1	1.50038e+07	High				346	1	3	HCD	460.893	1380.66	0.435597	14.3474	37.1681	-60	15918	20230504_E3_RSLC6_Edelbacher_Dolan_GMI_ID1138_onbead_dig_try_25per_10_PM_tech_rep1.raw
141102		Mp6g13460.1_x000D_; Mp6g13460.2	Mp6g13460.1<|>Mp6g13460.2	00441										ü			DYLAEGK	188.276	188.276	1	2.47365e+07	High	X			55	0	2	HCD	398.198	795.389	0.543746	18.7697	37.1663	-60	15917	20230504_E3_RSLC6_Edelbacher_Dolan_GMI_ID1138_onbead_dig_try_25per_10_PM_tech_rep1.raw
141103		Mp4g06610.1	Mp4g06610.1	00006										ü			KLINDPNEAVR	324.501	324.501	1	2.45193e+07	High				99	1	3	HCD	423.57	1268.7	-0.180295	49.5502	37.1644	-60	15916	20230504_E3_RSLC6_Edelbacher_Dolan_GMI_ID1138_onbead_dig_try_25per_10_PM_tech_rep1.raw
141104		Mp8g05910.1	Mp8g05910.1	00193										ü			AALGLNQK	227.468	227.468	1	1.90976e+07	High		N6(Deamidated): 99.88	N6(Deamidated)	129	0	2	HCD	408.235	815.462	0.0872071	32.2085	37.1574	-45	15912	20230504_E3_RSLC6_Edelbacher_Dolan_GMI_ID1138_onbead_dig_try_25per_10_PM_tech_rep1.raw
141105		Mp3g05990.1	Mp3g05990.1	00492										ü			SVVSTAVQEK	254.487	254.487	1	0	Unknown				150	0	2	HCD	524.288	1047.57	0.444101	7.14125	37.1555	-45	15911	20230504_E3_RSLC6_Edelbacher_Dolan_GMI_ID1138_onbead_dig_try_25per_10_PM_tech_rep1.raw
141106		Mp6g13460.1_x000D_; Mp6g13460.2	Mp6g13460.1<|>Mp6g13460.2	00903										ü			TGVDSSDTLSSASK	416.352	416.352	1	4.66217e+07	High				292	0	2	HCD	677.821	1354.63	0.967113	6.64624	37.1525	-45	15909	20230504_E3_RSLC6_Edelbacher_Dolan_GMI_ID1138_onbead_dig_try_25per_10_PM_tech_rep1.raw
141107	ü	cont_P15636	Protease 1 OS=Achromobacter lyticus PE=1 SV=1	00287										ü			APNTPASGANGDGSMSQTQSGSTVK	531.984	531.984	1	3.21398e+10	High		N10(Deamidated): 100; M15(Oxidation): 100	N10(Deamidated); M15(Oxidation)	598	0	3	HCD	789.685	2367.04	1.29419	0.817083	37.1497	-45	15907	20230504_E3_RSLC6_Edelbacher_Dolan_GMI_ID1138_onbead_dig_try_25per_10_PM_tech_rep1.raw
141108		Mp8g05670.1	Mp8g05670.1	00027										ü			APSSPQPVVR	266.783	266.783	1	8.45537e+07	High	X	S4(Phospho): 100	S4(Phospho)	187	0	2	HCD	559.274	1117.54	0.309274	3.38205	37.1419	-75	15903	20230504_E3_RSLC6_Edelbacher_Dolan_GMI_ID1138_onbead_dig_try_25per_10_PM_tech_rep1.raw
141109		Mp2g00570.1	Mp2g00570.1	00126										ü			VNTLIRPDGQK	202.994	202.994	1	1.01676e+07	High		N2(Deamidated): 100	N2(Deamidated)	123	1	3	HCD	414.566	1241.68	0.0651603	27.2412	37.1317	-60	15898	20230504_E3_RSLC6_Edelbacher_Dolan_GMI_ID1138_onbead_dig_try_25per_10_PM_tech_rep1.raw
141110		Mp6g15980.1	Mp6g15980.1	00204										ü			AGDAILNAK	291.791	291.791	1	6.73242e+06	High		N7(Deamidated): 100	N7(Deamidated)	123	0	2	HCD	437.237	873.466	-1.91267	42.9442	37.1279	-60	15896	20230504_E3_RSLC6_Edelbacher_Dolan_GMI_ID1138_onbead_dig_try_25per_10_PM_tech_rep1.raw
141111		Mp8g05670.1	Mp8g05670.1	00027										ü			APSSPQPVVR	183.739	183.739	1	1.55687e+08	High	X	S4(Phospho): 100	S4(Phospho)	189	0	2	HCD	559.275	1117.54	2.38545	76.3924	37.126	-60	15895	20230504_E3_RSLC6_Edelbacher_Dolan_GMI_ID1138_onbead_dig_try_25per_10_PM_tech_rep1.raw
141112		Mp1g23050.1	Mp1g23050.1	00007										ü			DKFSALGEK	286.912	286.912	1	3.60364e+07	High				100	1	2	HCD	497.764	994.521	0.90709	32.5222	37.1248	-60	15894	20230504_E3_RSLC6_Edelbacher_Dolan_GMI_ID1138_onbead_dig_try_25per_10_PM_tech_rep1.raw
141113		Mp2g25860.1	Mp2g25860.1	00451										ü			LYGRPEFNSKPPK	181.189	181.189	1	4.48208e+07	High				259	2	3	HCD	511.612	1532.82	-0.111578	47.398	37.1211	-60	15892	20230504_E3_RSLC6_Edelbacher_Dolan_GMI_ID1138_onbead_dig_try_25per_10_PM_tech_rep1.raw
141114		Mp6g07320.1	Mp6g07320.1	00012										ü			IQAVIEK	165.029	165.029	1	7.38461e+06	High		Q2(Deamidated): 100	Q2(Deamidated)	70	0	2	HCD	401.24	801.472	0.988179	27.9756	37.1096	-45	15886	20230504_E3_RSLC6_Edelbacher_Dolan_GMI_ID1138_onbead_dig_try_25per_10_PM_tech_rep1.raw
141115		Mp3g25100.1	Mp3g25100.1	01489										ü			GDAPATPVGEQDAEK	365.606	365.606	1	1.14883e+07	High				406	0	2	HCD	742.849	1484.69	2.40587	7.35453	37.1077	-45	15885	20230504_E3_RSLC6_Edelbacher_Dolan_GMI_ID1138_onbead_dig_try_25per_10_PM_tech_rep1.raw
141116		Mp2g15570.1	Mp2g15570.1	00192										ü			AAVEPALDEETRK	320.917	320.917	1	4.36569e+07	High				244	1	3	HCD	476.916	1428.73	-0.0690281	33.1583	37.1059	-45	15884	20230504_E3_RSLC6_Edelbacher_Dolan_GMI_ID1138_onbead_dig_try_25per_10_PM_tech_rep1.raw
141117		Mp7g16810.1	Mp7g16810.1	00178										ü			DKPLEESDPQYEK	280.698	280.698	1	9.43782e+06	High				488	1	3	HCD	526.583	1577.73	0.507608	40.7425	37.1019	-75	15882	20230504_E3_RSLC6_Edelbacher_Dolan_GMI_ID1138_onbead_dig_try_25per_10_PM_tech_rep1.raw
141118		Mp1g09310.1	Mp1g09310.1	00040,00052										ü			ssPHHSPPLELR	235.871	235.871	1	1.64802e+07	High		S1(Phospho): 50; S2(Phospho): 50	S1(Phospho)	292	0	3	HCD	479.561	1436.67	-0.290969	51.099	37.1	-75	15881	20230504_E3_RSLC6_Edelbacher_Dolan_GMI_ID1138_onbead_dig_try_25per_10_PM_tech_rep1.raw
141119		Mp3g03990.2; Mp3g03990.1	Mp3g03990.2 | Mp3g03990.1	00410; 00410										ü			RVQLADK	219.686	219.686	1	2.54255e+09	High				96	1	2	HCD	415.248	829.489	-0.567673	29.9907	37.0981	-75	15880	20230504_E3_RSLC6_Edelbacher_Dolan_GMI_ID1138_onbead_dig_try_25per_10_PM_tech_rep1.raw
141120		Mp5g04260.1_x000D_; Mp5g04260.2	Mp5g04260.1<|>Mp5g04260.2	00311										ü			DEKLEGDAALNK	383.402	383.402	1	7.20453e+06	High				275	1	3	HCD	434.889	1302.65	-0.419938	12.9231	37.0963	-75	15879	20230504_E3_RSLC6_Edelbacher_Dolan_GMI_ID1138_onbead_dig_try_25per_10_PM_tech_rep1.raw
141121		Mp1g13030.1	Mp1g13030.1	00215										ü			LAVDADEAR	243.573	243.573	1	5.34961e+07	High				178	0	2	HCD	480.244	959.481	2.00014	32.4571	37.0944	-75	15878	20230504_E3_RSLC6_Edelbacher_Dolan_GMI_ID1138_onbead_dig_try_25per_10_PM_tech_rep1.raw
141122		Mp8g00190.1_x000D_; Mp8g00190.4; Mp8g00190.2_x000D_; Mp8g00190.3	Mp8g00190.1<|>Mp8g00190.4 | Mp8g00190.2<|>Mp8g00190.3	00312; 00312										ü			SVSTDKDVHVIAGSEEEGGK	283.992	283.992	1	7.65626e+06	High				607	1	4	HCD	511.751	2043.98	-0.345845	45.6064	37.0842	-60	15873	20230504_E3_RSLC6_Edelbacher_Dolan_GMI_ID1138_onbead_dig_try_25per_10_PM_tech_rep1.raw
141123		Mp6g00050.1	Mp6g00050.1	00131										ü			SSITNSLTK	233.215	233.215	1	3.63868e+07	High				74	0	2	HCD	475.762	950.516	1.12048	37.5899	37.0824	-60	15872	20230504_E3_RSLC6_Edelbacher_Dolan_GMI_ID1138_onbead_dig_try_25per_10_PM_tech_rep1.raw
141124		Mp7g14850.1	Mp7g14850.1	00339										ü			NRDDENLALGR	232.238	232.238	1	1.04053e+07	High				265	1	3	HCD	424.881	1272.63	0.337672	31.0572	37.0806	-60	15871	20230504_E3_RSLC6_Edelbacher_Dolan_GMI_ID1138_onbead_dig_try_25per_10_PM_tech_rep1.raw
141125		Mp1g13030.1	Mp1g13030.1	00215										ü			LAVDADEAR	276.403	276.403	1	2.80489e+08	High				151	0	2	HCD	480.243	959.479	-0.54361	11.5848	37.0788	-60	15870	20230504_E3_RSLC6_Edelbacher_Dolan_GMI_ID1138_onbead_dig_try_25per_10_PM_tech_rep1.raw
141126		Mp7g16160.1	Mp7g16160.1	00155										ü			VVLASHLGR	169.481	169.481	1	8.99021e+06	High				20	0	2	HCD	476.29	951.573	-0.628746	47.8131	37.0743	-45	15868	20230504_E3_RSLC6_Edelbacher_Dolan_GMI_ID1138_onbead_dig_try_25per_10_PM_tech_rep1.raw
141127		Mp2g00370.1	Mp2g00370.1	00424										ü			TGSSLITPAK	306.852	306.852	1	4.33298e+08	High				144	0	2	HCD	487.78	974.552	0.140396	45.9483	37.0705	-45	15866	20230504_E3_RSLC6_Edelbacher_Dolan_GMI_ID1138_onbead_dig_try_25per_10_PM_tech_rep1.raw
141128		Mp4g15890.1	Mp4g15890.1	00568										ü			VYKAEIDDGVK	273.854	273.854	1	2.41681e+07	High				165	1	3	HCD	412.887	1236.65	0.208609	33.5455	37.0692	-45	15865	20230504_E3_RSLC6_Edelbacher_Dolan_GMI_ID1138_onbead_dig_try_25per_10_PM_tech_rep1.raw
141129		Mp8g15290.1	Mp8g15290.1	00816										ü			RQNLPDEDDDDSE	363.634	363.634	1	1.98594e+07	High				198	1	2	HCD	774.309	1547.61	0.972222	1.7748	37.0678	-45	15864	20230504_E3_RSLC6_Edelbacher_Dolan_GMI_ID1138_onbead_dig_try_25per_10_PM_tech_rep1.raw
141130		Mp7g14850.1	Mp7g14850.1	00339										ü			NRDDENLALGR	483.733	483.733	1	1.93577e+07	High				265	1	2	HCD	636.819	1272.63	0.492933	7.63091	37.0659	-45	15863	20230504_E3_RSLC6_Edelbacher_Dolan_GMI_ID1138_onbead_dig_try_25per_10_PM_tech_rep1.raw
141131		Mp1g26380.1; Mp6g18140.1; Mp3g23400.2_x000D_; Mp3g23400.1; Mp6g00950.1_x000D_; Mp6g00930.1; Mp3g03620.1	Mp1g26380.1 | Mp6g18140.1 | Mp3g23400.2<|>Mp3g23400.1 | Mp6g00950.1<|>Mp6g00930.1 | Mp3g03620.1	00310; 00310; 00310; 00310; 00310										ü			RGFVASDSK	283.355	283.355	1	1.28699e+09	High	X			147	1	2	HCD	483.754	966.5	-0.0924141	15.5566	37.0514	-75	15855	20230504_E3_RSLC6_Edelbacher_Dolan_GMI_ID1138_onbead_dig_try_25per_10_PM_tech_rep1.raw
141132		Mp8g00190.1_x000D_; Mp8g00190.4; Mp8g00190.2_x000D_; Mp8g00190.3	Mp8g00190.1<|>Mp8g00190.4 | Mp8g00190.2<|>Mp8g00190.3	00312; 00312										ü			SVSTDKDVHVIAGSEEEGGK	591.96	591.96	1	7.95682e+06	High				564	1	3	HCD	682	2043.98	0.528871	0	37.0467	-60	15853	20230504_E3_RSLC6_Edelbacher_Dolan_GMI_ID1138_onbead_dig_try_25per_10_PM_tech_rep1.raw
141133		Mp3g13160.1	Mp3g13160.1	01092										ü			GSLNGELANQHR	279.24	279.24	1	5.03814e+06	High		N4(Deamidated): 100	N4(Deamidated)	329	0	3	HCD	432.881	1296.63	-0.258992	35.9497	37.0449	-60	15852	20230504_E3_RSLC6_Edelbacher_Dolan_GMI_ID1138_onbead_dig_try_25per_10_PM_tech_rep1.raw
141134		Mp1g14070.1	Mp1g14070.1	00460										ü			QELEQLK	159.183	159.183	1	3.69618e+07	High	X			221	0	2	HCD	444.247	887.486	3.08255	21.0097	37.0373	-60	15848	20230504_E3_RSLC6_Edelbacher_Dolan_GMI_ID1138_onbead_dig_try_25per_10_PM_tech_rep1.raw
141135		Mp8g15290.1	Mp8g15290.1	00353										ü			QQIGQAAVNAAK	379.517	379.517	1	1.16398e+08	High				118	0	2	HCD	599.831	1198.65	-0.110295	10.867	37.0355	-60	15847	20230504_E3_RSLC6_Edelbacher_Dolan_GMI_ID1138_onbead_dig_try_25per_10_PM_tech_rep1.raw
141136		Mp1g14070.1	Mp1g14070.1	00785										ü			LMSQLNEK	188.861	188.861	1	9.83202e+06	High				188	0	2	HCD	481.753	962.498	0.691786	25.9895	37.0314	-45	15845	20230504_E3_RSLC6_Edelbacher_Dolan_GMI_ID1138_onbead_dig_try_25per_10_PM_tech_rep1.raw
141137	ü	cont_P15636	Protease 1 OS=Achromobacter lyticus PE=1 SV=1	00287										ü			APNTPASGANGDGSMSQTQSGSTVK	560.237	560.237	1	2.95467e+09	High				700	0	3	HCD	784.022	2350.05	-2.08838	2.85575	37.0277	-45	15843	20230504_E3_RSLC6_Edelbacher_Dolan_GMI_ID1138_onbead_dig_try_25per_10_PM_tech_rep1.raw
141138		Mp1g20340.1	Mp1g20340.1	00386										ü			AADVVIGGSGSGSR	381.348	381.348	1	5.43658e+07	High				240	0	2	HCD	616.816	1232.62	1.46164	5.01903	37.0258	-45	15842	20230504_E3_RSLC6_Edelbacher_Dolan_GMI_ID1138_onbead_dig_try_25per_10_PM_tech_rep1.raw
141139	ü	cont_P04264	Keratin, type II cytoskeletal 1 OS=Homo sapiens GN=KRT1 PE=1 SV=6	00356										ü			AQYEDIAQK	230.667	230.667	1	8.76934e+07	High				161	0	2	HCD	533.264	1065.52	0.209081	68.5932	37.0239	-45	15841	20230504_E3_RSLC6_Edelbacher_Dolan_GMI_ID1138_onbead_dig_try_25per_10_PM_tech_rep1.raw
141140		Mp8g05670.1	Mp8g05670.1	00686										ü			SEFDLHDK	155.413	155.413	1	3.69837e+07	High				119	0	2	HCD	495.73	990.453	0.0411103	92.0885	37.0228	-45	15840	20230504_E3_RSLC6_Edelbacher_Dolan_GMI_ID1138_onbead_dig_try_25per_10_PM_tech_rep1.raw
141141		Mp4g15120.1	Mp4g15120.1	00299										ü			STssGDLPADQR	276.984	276.984	1	3.38155e+07	High	X	S3(Phospho): 50; S4(Phospho): 50	S3(Phospho)	208	0	2	HCD	657.273	1313.54	1.31407	17.9815	37.0216	-45	15839	20230504_E3_RSLC6_Edelbacher_Dolan_GMI_ID1138_onbead_dig_try_25per_10_PM_tech_rep1.raw
141142		Mp4g06320.1	Mp4g06320.1	00731										ü			SSSSAPSLTESNSSSR	320.538	320.538	1	3.03389e+07	High		N12(Deamidated): 100	N12(Deamidated)	430	0	2	HCD	792.854	1584.7	1.29012	0	37.0186	-45	15837	20230504_E3_RSLC6_Edelbacher_Dolan_GMI_ID1138_onbead_dig_try_25per_10_PM_tech_rep1.raw
141143		Mp8g03230.1	Mp8g03230.1	00178										ü			NEGGAMVPIR	289.959	289.959	1	4.41069e+07	High		M6(Oxidation): 100	M6(Oxidation)	188	0	2	HCD	530.266	1059.52	-1.19596	33.7217	37.0127	-75	15834	20230504_E3_RSLC6_Edelbacher_Dolan_GMI_ID1138_onbead_dig_try_25per_10_PM_tech_rep1.raw
141144		Mp3g08790.1	Mp3g08790.1	00429										ü			QVTVDRPDVAGR	246.303	246.303	1	5.64394e+06	High				208	1	3	HCD	438.237	1312.7	-1.20022	17.1418	37.0108	-75	15833	20230504_E3_RSLC6_Edelbacher_Dolan_GMI_ID1138_onbead_dig_try_25per_10_PM_tech_rep1.raw
141145		Mp5g03880.1	Mp5g03880.1	00659										ü			LGSTDEAALK	316.709	316.709	1	3.51845e+06	High				206	0	2	HCD	502.766	1004.53	-0.274544	52.3541	37.009	-75	15832	20230504_E3_RSLC6_Edelbacher_Dolan_GMI_ID1138_onbead_dig_try_25per_10_PM_tech_rep1.raw
141146		Mp2g23510.1	Mp2g23510.1	01053										ü			EDLVNKPEAVR	310.465	310.465	1	2.82318e+07	High				147	1	3	HCD	423.898	1269.68	-1.11269	27.256	37.0026	-60	15829	20230504_E3_RSLC6_Edelbacher_Dolan_GMI_ID1138_onbead_dig_try_25per_10_PM_tech_rep1.raw
141147		Mp1g20220.1	Mp1g20220.1	00203										ü			ESPQTLVR	175.936	175.936	1	0	Unknown				109	0	2	HCD	465.256	929.505	-0.504077	40.9459	36.9988	-60	15827	20230504_E3_RSLC6_Edelbacher_Dolan_GMI_ID1138_onbead_dig_try_25per_10_PM_tech_rep1.raw
141148		Mp2g00370.1	Mp2g00370.1	00424										ü			TGSSLITPAK	328.358	328.358	1	1.18199e+09	High				144	0	2	HCD	487.78	974.552	0.519611	14.6138	36.9951	-60	15825	20230504_E3_RSLC6_Edelbacher_Dolan_GMI_ID1138_onbead_dig_try_25per_10_PM_tech_rep1.raw
141149		Mp4g23790.1	Mp4g23790.1	00345										ü			GLLSSDSR	213.676	213.676	1	2.93318e+07	High				89	0	2	HCD	417.719	834.43	-2.12919	41.663	36.9932	-60	15824	20230504_E3_RSLC6_Edelbacher_Dolan_GMI_ID1138_onbead_dig_try_25per_10_PM_tech_rep1.raw
141150	ü	cont_P04264	Keratin, type II cytoskeletal 1 OS=Homo sapiens GN=KRT1 PE=1 SV=6	00356										ü			AQYEDIAQK	216.002	216.002	1	6.32652e+08	High				170	0	2	HCD	533.263	1065.52	-1.85174	79.9236	36.9914	-60	15823	20230504_E3_RSLC6_Edelbacher_Dolan_GMI_ID1138_onbead_dig_try_25per_10_PM_tech_rep1.raw
141151		Mp1g21640.1	Mp1g21640.1	00526										ü			NAGVNGSVVVEK	212.469	212.469	1	1.96812e+07	High				254	0	2	HCD	586.817	1172.63	-0.346866	70.8365	36.9902	-60	15822	20230504_E3_RSLC6_Edelbacher_Dolan_GMI_ID1138_onbead_dig_try_25per_10_PM_tech_rep1.raw
141152		Mp5g01230.1	Mp5g01230.1	00562										ü			RYESSLDTYK	206.163	206.163	1	7.83119e+06	High				243	1	2	HCD	631.308	1261.61	1.64351	12.5003	36.9862	-45	15820	20230504_E3_RSLC6_Edelbacher_Dolan_GMI_ID1138_onbead_dig_try_25per_10_PM_tech_rep1.raw
141153		Mp8g15290.1	Mp8g15290.1	00353										ü			QQIGQAAVNAAK	371.37	371.37	1	4.87825e+08	High				118	0	2	HCD	599.83	1198.65	-0.412912	34.5376	36.9843	-45	15819	20230504_E3_RSLC6_Edelbacher_Dolan_GMI_ID1138_onbead_dig_try_25per_10_PM_tech_rep1.raw
141154		Mp3g01510.1	Mp3g01510.1	00011										ü			LFQATQEAK	169.333	169.333	1	8.31936e+06	High	X			213	0	2	HCD	518.278	1035.55	0.912943	35.7366	36.9812	-45	15817	20230504_E3_RSLC6_Edelbacher_Dolan_GMI_ID1138_onbead_dig_try_25per_10_PM_tech_rep1.raw
141155		Mp4g06320.1	Mp4g06320.1	00910										ü			GAGMNGEISGR	283.146	283.146	1	1.25065e+07	High		N5(Deamidated): 100	N5(Deamidated)	200	0	2	HCD	525.238	1049.47	0.508945	16.2536	36.9793	-45	15816	20230504_E3_RSLC6_Edelbacher_Dolan_GMI_ID1138_onbead_dig_try_25per_10_PM_tech_rep1.raw
141156		Mp8g00190.1_x000D_; Mp8g00190.4; Mp8g00190.2_x000D_; Mp8g00190.3	Mp8g00190.1<|>Mp8g00190.4 | Mp8g00190.2<|>Mp8g00190.3	00832; 00832										ü			PSSDFETADESQK	517.295	517.295	1	1.00327e+08	High				214	0	2	HCD	720.81	1440.61	0.198225	0	36.9744	-45	15813	20230504_E3_RSLC6_Edelbacher_Dolan_GMI_ID1138_onbead_dig_try_25per_10_PM_tech_rep1.raw
141157		Mp3g18120.1	Mp3g18120.1	00315										ü			IQLTDTTK	224.577	224.577	1	9.29763e+06	High	X			145	0	2	HCD	460.257	919.507	-2.81451	56.5713	36.9704	-75	15811	20230504_E3_RSLC6_Edelbacher_Dolan_GMI_ID1138_onbead_dig_try_25per_10_PM_tech_rep1.raw
141158		Mp8g00190.1_x000D_; Mp8g00190.4; Mp8g00190.2_x000D_; Mp8g00190.3	Mp8g00190.1<|>Mp8g00190.4 | Mp8g00190.2<|>Mp8g00190.3	00312; 00312										ü			SVSTDKDVHVIAGSEEEGGK	590.633	590.633	1	5.16865e+07	High				609	1	3	HCD	681.999	2043.98	-0.0947237	4.4619	36.9666	-75	15809	20230504_E3_RSLC6_Edelbacher_Dolan_GMI_ID1138_onbead_dig_try_25per_10_PM_tech_rep1.raw
141159		Mp3g01460.1	Mp3g01460.1	00442										ü			AADCLEK	195.751	195.751	1	4.17783e+06	High			C4(Methylthio)	59	0	2	HCD	398.172	795.337	-0.0702431	42.989	36.9585	-60	15805	20230504_E3_RSLC6_Edelbacher_Dolan_GMI_ID1138_onbead_dig_try_25per_10_PM_tech_rep1.raw
141160		Mp5g08370.1	Mp5g08370.1	00172										ü			AAVAAHADNLATKIR	536.493	536.493	1	2.17303e+07	High				115	1	3	HCD	507.955	1521.85	0.164356	78.6667	36.9566	-60	15804	20230504_E3_RSLC6_Edelbacher_Dolan_GMI_ID1138_onbead_dig_try_25per_10_PM_tech_rep1.raw
141161		Mp2g16180.1	Mp2g16180.1	00468										ü			AAADSDEVAVDAPHR	303.208	303.208	1	4.64725e+07	High				356	0	3	HCD	508.575	1523.71	0.415321	76.2891	36.9548	-60	15803	20230504_E3_RSLC6_Edelbacher_Dolan_GMI_ID1138_onbead_dig_try_25per_10_PM_tech_rep1.raw
141162		Mp7g14270.3_x000D_; Mp7g14270.2_x000D_; Mp7g14270.1	Mp7g14270.3<|>Mp7g14270.2<|>Mp7g14270.1	00384										ü			KLESSAHYSTDFAK	326.621	326.621	1	1.50349e+07	High				451	1	3	HCD	528.595	1583.77	0.0169476	87.3741	36.9533	-60	15802	20230504_E3_RSLC6_Edelbacher_Dolan_GMI_ID1138_onbead_dig_try_25per_10_PM_tech_rep1.raw
141163		Mp3g18020.1_x000D_; Mp3g18020.2	Mp3g18020.1<|>Mp3g18020.2	00118										ü			GRLENTGQVVAVK	323.459	323.459	1	3.03995e+07	High	X			122	1	3	HCD	457.596	1370.77	-0.404127	71.9336	36.9516	-60	15801	20230504_E3_RSLC6_Edelbacher_Dolan_GMI_ID1138_onbead_dig_try_25per_10_PM_tech_rep1.raw
141164		Mp8g06100.1	Mp8g06100.1	00479										ü			ALQDAVER	182.196	182.196	1	3.36589e+07	High	X			109	0	2	HCD	451.24	901.474	-0.263988	73.4078	36.9497	-60	15800	20230504_E3_RSLC6_Edelbacher_Dolan_GMI_ID1138_onbead_dig_try_25per_10_PM_tech_rep1.raw
141165		Mp8g05670.1	Mp8g05670.1	08311										ü			ELTADEVR	222.973	222.973	1	1.83059e+07	High				157	0	2	HCD	466.738	932.469	0.791912	11.9968	36.9384	-45	15794	20230504_E3_RSLC6_Edelbacher_Dolan_GMI_ID1138_onbead_dig_try_25per_10_PM_tech_rep1.raw
141166		Mp3g13650.1	Mp3g13650.1	00218										ü			SILGSDENSAK	251.77	251.77	1	1.05301e+07	Medium				202	0	2	HCD	560.778	1120.55	1.32908	12.9368	36.9346	-45	15792	20230504_E3_RSLC6_Edelbacher_Dolan_GMI_ID1138_onbead_dig_try_25per_10_PM_tech_rep1.raw
141167		Mp1g28300.1	Mp1g28300.1	00831										ü			NKLDMEFR	231.034	231.034	1	1.92879e+08	High		M5(Oxidation): 100	M5(Oxidation)	298	1	2	HCD	534.762	1068.52	1.38326	29.7591	36.9327	-45	15791	20230504_E3_RSLC6_Edelbacher_Dolan_GMI_ID1138_onbead_dig_try_25per_10_PM_tech_rep1.raw
141168		Mp1g28300.1	Mp1g28300.1	00831										ü			NKLDMEFR	319.883	319.883	1	2.97716e+08	High		M5(Oxidation): 100	M5(Oxidation)	298	1	3	HCD	356.843	1068.52	0.942268	28.0369	36.9308	-45	15790	20230504_E3_RSLC6_Edelbacher_Dolan_GMI_ID1138_onbead_dig_try_25per_10_PM_tech_rep1.raw
141169		Mp7g13580.1	Mp7g13580.1	00220										ü			AQVAVSDAETKEQEEQQGSAK	511.114	511.114	1	1.92139e+07	High				627	1	3	HCD	745.025	2233.06	0.494816	0	36.9113	-60	15780	20230504_E3_RSLC6_Edelbacher_Dolan_GMI_ID1138_onbead_dig_try_25per_10_PM_tech_rep1.raw
141170		Mp5g01230.1	Mp5g01230.1	00562										ü			RYESSLDTYK	322.717	322.717	1	7.25866e+06	High				220	1	2	HCD	631.307	1261.61	0.388934	0	36.9094	-60	15779	20230504_E3_RSLC6_Edelbacher_Dolan_GMI_ID1138_onbead_dig_try_25per_10_PM_tech_rep1.raw
141171		Mp8g04010.1; Mp8g04010.2	Mp8g04010.1 | Mp8g04010.2	01075; 01075										ü			SPDNGYLANGEHR	335.356	335.356	1	1.61802e+07	High		N4(Deamidated): 100; N9(Deamidated): 100	N4(Deamidated); N9(Deamidated)	306	0	3	HCD	477.876	1431.61	-0.821075	20.7189	36.9075	-60	15778	20230504_E3_RSLC6_Edelbacher_Dolan_GMI_ID1138_onbead_dig_try_25per_10_PM_tech_rep1.raw
141172		Mp4g20620.1	Mp4g20620.1	00598										ü			AGQIPLDK	258.581	258.581	1	3.03634e+07	High				46	0	2	HCD	421.242	841.477	-0.876391	22.6108	36.9037	-60	15776	20230504_E3_RSLC6_Edelbacher_Dolan_GMI_ID1138_onbead_dig_try_25per_10_PM_tech_rep1.raw
141173		Mp4g20620.1	Mp4g20620.1	00598										ü			AGQIPLDK	219.73	219.73	1	8.36102e+06	High				45	0	2	HCD	421.244	841.48	2.67846	61.8979	36.8981	-45	15773	20230504_E3_RSLC6_Edelbacher_Dolan_GMI_ID1138_onbead_dig_try_25per_10_PM_tech_rep1.raw
141174		Mp1g04010.1	Mp1g04010.1	00353										ü			DPISALKK	286.346	286.346	1	6.04105e+07	High				88	1	2	HCD	436.266	871.525	0.619758	23.3344	36.8924	-45	15770	20230504_E3_RSLC6_Edelbacher_Dolan_GMI_ID1138_onbead_dig_try_25per_10_PM_tech_rep1.raw
141175		Mp7g04100.1	Mp7g04100.1	00211										ü			LTTQSPAAAAPAAAK	303.519	303.519	1	1.36439e+08	High				112	0	3	HCD	456.923	1368.75	3.80663	41.7507	36.8887	-45	15768	20230504_E3_RSLC6_Edelbacher_Dolan_GMI_ID1138_onbead_dig_try_25per_10_PM_tech_rep1.raw
141176		Mp3g18020.1_x000D_; Mp3g18020.2	Mp3g18020.1<|>Mp3g18020.2	00118										ü			GRLENTGQVVAVK	335.429	335.429	1	5.90035e+07	High				126	1	3	HCD	457.597	1370.78	0.267112	26.577	36.8789	-75	15763	20230504_E3_RSLC6_Edelbacher_Dolan_GMI_ID1138_onbead_dig_try_25per_10_PM_tech_rep1.raw
141177		Mp1g21640.1	Mp1g21640.1	00526										ü			NAGVNGSVVVEK	326.285	326.285	1	1.96812e+07	High				177	0	2	HCD	586.817	1172.63	-0.757039	19.5341	36.8691	-60	15758	20230504_E3_RSLC6_Edelbacher_Dolan_GMI_ID1138_onbead_dig_try_25per_10_PM_tech_rep1.raw
141178		Mp1g18260.1	Mp1g18260.1	00275										ü			DAAVAEASAVK	281.084	281.084	1	3.70646e+07	High	X			206	0	2	HCD	516.272	1031.54	-0.351146	33.265	36.8635	-60	15755	20230504_E3_RSLC6_Edelbacher_Dolan_GMI_ID1138_onbead_dig_try_25per_10_PM_tech_rep1.raw
141179		Mp3g01020.1	Mp3g01020.1	00155										ü			YEDELAR	206.299	206.299	1	3.69687e+07	High				98	0	2	HCD	448.211	895.415	-0.32657	41.8043	36.8623	-60	15754	20230504_E3_RSLC6_Edelbacher_Dolan_GMI_ID1138_onbead_dig_try_25per_10_PM_tech_rep1.raw
141180		Mp2g13930.1	Mp2g13930.1	00019										ü			SPLGTSAQVEK	397.818	397.818	1	2.83228e+10	High				154	0	2	HCD	558.798	1116.59	-0.172082	8.10453	36.8589	-60	15752	20230504_E3_RSLC6_Edelbacher_Dolan_GMI_ID1138_onbead_dig_try_25per_10_PM_tech_rep1.raw
141181		Mp6g11170.2_x000D_; Mp6g11170.1	Mp6g11170.2<|>Mp6g11170.1	00124										ü			YELGHEVGR	228.111	228.111	1	6.13376e+06	High				190	0	3	HCD	353.846	1059.52	0.742366	39.9344	36.8549	-45	15750	20230504_E3_RSLC6_Edelbacher_Dolan_GMI_ID1138_onbead_dig_try_25per_10_PM_tech_rep1.raw
141182		Mp6g04700.1	Mp6g04700.1	01003										ü			KPAEANTEVLSNPAR	589.591	589.591	1	1.61357e+07	High				187	1	2	HCD	798.922	1596.84	1.82543	20.1224	36.8531	-45	15749	20230504_E3_RSLC6_Edelbacher_Dolan_GMI_ID1138_onbead_dig_try_25per_10_PM_tech_rep1.raw
141183		Mp7g12500.2_x000D_; Mp7g12500.1	Mp7g12500.2<|>Mp7g12500.1	00299										ü			SPSKPVLGTESDRVPGAK	278.638	278.638	1	7.90837e+06	High				152	2	4	HCD	457.001	1824.98	1.04383	41.4104	36.8511	-45	15748	20230504_E3_RSLC6_Edelbacher_Dolan_GMI_ID1138_onbead_dig_try_25per_10_PM_tech_rep1.raw
141184		Mp4g02610.1	Mp4g02610.1	00581										ü			QMLEMEREEESK	607.739	607.739	1	4.44612e+07	High		M2(Oxidation): 100; M5(Oxidation): 100	N-Term(Gln->pyro-Glu); M2(Oxidation); M5(Oxidation)	265	1	2	HCD	777.328	1553.65	2.5032	0	36.8474	-45	15746	20230504_E3_RSLC6_Edelbacher_Dolan_GMI_ID1138_onbead_dig_try_25per_10_PM_tech_rep1.raw
141185	ü	Mp6g10990.1; Mp6g11010.1; cont_P60712; Mpzg00230.1	Mp6g10990.1 | Mp6g11010.1 | Actin, cytoplasmic 1 OS=Bos_taurus GN=ACTB PE=1 SV=1 | Mpzg00230.1	00019; 00021; 00021; 00021										ü			AGFAGDDAPR	299.412	299.412	1	2.23137e+09	High				181	0	2	HCD	488.728	976.45	1.35176	10.2269	36.8437	-45	15744	20230504_E3_RSLC6_Edelbacher_Dolan_GMI_ID1138_onbead_dig_try_25per_10_PM_tech_rep1.raw
141186		Mp3g11830.1	Mp3g11830.1	00511										ü			EGASEKEIEEAAK	303.066	303.066	1	4.12618e+07	High				320	1	3	HCD	464.227	1390.67	-1.21464	24.6919	36.8358	-75	15740	20230504_E3_RSLC6_Edelbacher_Dolan_GMI_ID1138_onbead_dig_try_25per_10_PM_tech_rep1.raw
141187		Mp2g15260.1	Mp2g15260.1	00110										ü			EVDITSAR	225.464	225.464	1	4.05016e+07	High				195	0	2	HCD	445.732	890.457	-1.05244	22.8637	36.8321	-75	15738	20230504_E3_RSLC6_Edelbacher_Dolan_GMI_ID1138_onbead_dig_try_25per_10_PM_tech_rep1.raw
141188		Mp3g19060.1	Mp3g19060.1	00623										ü			DAYNASLK	190.459	190.459	1	9.18991e+06	High	X			102	0	2	HCD	441.222	881.437	0.482718	51.3242	36.8223	-60	15733	20230504_E3_RSLC6_Edelbacher_Dolan_GMI_ID1138_onbead_dig_try_25per_10_PM_tech_rep1.raw
141189		Mp3g21320.1	Mp3g21320.1	00907										ü			LDGAQALR	221.944	221.944	1	9.34651e+06	High				82	0	2	HCD	422.237	843.467	-1.39421	24.3237	36.8204	-60	15732	20230504_E3_RSLC6_Edelbacher_Dolan_GMI_ID1138_onbead_dig_try_25per_10_PM_tech_rep1.raw
141190		Mp7g19060.1	Mp7g19060.1	00072										ü			AADGSGVELAAK	312.59	312.59	1	2.52163e+07	High				199	0	2	HCD	544.784	1088.56	1.71752	76.1524	36.8185	-60	15731	20230504_E3_RSLC6_Edelbacher_Dolan_GMI_ID1138_onbead_dig_try_25per_10_PM_tech_rep1.raw
141191		Mp6g08160.1	Mp6g08160.1	00060										ü			SMDEAIDR	236.414	236.414	1	2.37622e+07	High	X			83	0	2	HCD	468.708	936.409	-0.342326	17.2683	36.8132	-60	15728	20230504_E3_RSLC6_Edelbacher_Dolan_GMI_ID1138_onbead_dig_try_25per_10_PM_tech_rep1.raw
141192		Mp2g00370.1	Mp2g00370.1	00434										ü			AYNPAADSTMGAETPTPAKK	635.677	635.677	1	1.16667e+08	High		M10(Oxidation): 100	M10(Oxidation)	604	1	3	HCD	679.66	2036.96	2.6971	1.73148	36.7998	-45	15721	20230504_E3_RSLC6_Edelbacher_Dolan_GMI_ID1138_onbead_dig_try_25per_10_PM_tech_rep1.raw
141193		Mp3g07840.1	Mp3g07840.1	00192										ü			FPANQEYK	206.047	206.047	1	2.90239e+08	High				264	0	2	HCD	498.744	996.48	1.47112	18.1317	36.7979	-45	15720	20230504_E3_RSLC6_Edelbacher_Dolan_GMI_ID1138_onbead_dig_try_25per_10_PM_tech_rep1.raw
141194		Mp2g03810.1	Mp2g03810.1	00112										ü			NELLDGGK	235.909	235.909	1	3.43069e+07	High				115	0	2	HCD	423.222	845.436	-0.0284944	26.8369	36.7938	-75	15718	20230504_E3_RSLC6_Edelbacher_Dolan_GMI_ID1138_onbead_dig_try_25per_10_PM_tech_rep1.raw
141195		Mp4g11410.1	Mp4g11410.1	00564										ü			IASNLDAADK	304.872	304.872	1	9.9626e+06	High		N4(Deamidated): 100	N4(Deamidated)	171	0	2	HCD	509.756	1018.51	0.294444	22.0646	36.7901	-75	15716	20230504_E3_RSLC6_Edelbacher_Dolan_GMI_ID1138_onbead_dig_try_25per_10_PM_tech_rep1.raw
141196		Mp4g19200.1	Mp4g19200.1	00551										ü			IVGALGGR	228.233	228.233	1	2.19916e+07	High				17	0	2	HCD	371.732	742.457	-0.0915145	45.585	36.7882	-75	15715	20230504_E3_RSLC6_Edelbacher_Dolan_GMI_ID1138_onbead_dig_try_25per_10_PM_tech_rep1.raw
141197		Mp3g05610.1	Mp3g05610.1	00418										ü			ELEIESK	182.015	182.015	1	9.22049e+06	High				243	0	2	HCD	424.226	847.444	4.1291	39.6727	36.782	-60	15712	20230504_E3_RSLC6_Edelbacher_Dolan_GMI_ID1138_onbead_dig_try_25per_10_PM_tech_rep1.raw
141198		Mp1g29210.1	Mp1g29210.1	00469										ü			QSITELK	167.195	167.195	1	9.61599e+06	High				102	0	2	HCD	409.735	818.462	0.597061	22.118	36.7801	-60	15711	20230504_E3_RSLC6_Edelbacher_Dolan_GMI_ID1138_onbead_dig_try_25per_10_PM_tech_rep1.raw
141199		Mp8g16430.1	Mp8g16430.1	00658										ü			VPEREPPAAAAAPSSQQVDK	501.135	501.135	1	5.13124e+07	High				353	1	3	HCD	683.352	2048.04	0.550051	0	36.7763	-60	15709	20230504_E3_RSLC6_Edelbacher_Dolan_GMI_ID1138_onbead_dig_try_25per_10_PM_tech_rep1.raw
141200		Mp3g00870.1	Mp3g00870.1	00355										ü			ALEVTEAEK	263.7	263.7	1	2.02644e+07	High	X			178	0	2	HCD	495.261	989.515	0.28723	31.9016	36.7707	-60	15706	20230504_E3_RSLC6_Edelbacher_Dolan_GMI_ID1138_onbead_dig_try_25per_10_PM_tech_rep1.raw
141201		Mp1g28300.1	Mp1g28300.1	02218										ü			AMLQQVDEGSR	272.477	272.477	1	1.05811e+09	High		M2(Oxidation): 100	M2(Oxidation)	278	0	2	HCD	625.297	1249.59	2.47051	5.40001	36.7635	-45	15702	20230504_E3_RSLC6_Edelbacher_Dolan_GMI_ID1138_onbead_dig_try_25per_10_PM_tech_rep1.raw
141202		Mp4g02570.1	Mp4g02570.1	00183										ü			LSSGGCDNTVK	273.5	273.5	1	8.60822e+06	High			C6(Methylthio)	219	0	2	HCD	563.747	1126.49	0.310845	40.9912	36.7616	-45	15701	20230504_E3_RSLC6_Edelbacher_Dolan_GMI_ID1138_onbead_dig_try_25per_10_PM_tech_rep1.raw
141203		Mp1g10130.1_x000D_; Mp1g10130.2	Mp1g10130.1<|>Mp1g10130.2	00919										ü			ELADDEDDGDEADTQK	361.377	361.377	1	3.69207e+07	High				178	0	2	HCD	883.349	1765.69	1.95167	0	36.7597	-45	15700	20230504_E3_RSLC6_Edelbacher_Dolan_GMI_ID1138_onbead_dig_try_25per_10_PM_tech_rep1.raw
141204		Mp3g21160.1	Mp3g21160.1	00533										ü			IVKEEESAVEAER	419.088	419.088	1	1.45585e+07	High				317	1	2	HCD	744.882	1488.76	1.89094	20.3953	36.7578	-45	15699	20230504_E3_RSLC6_Edelbacher_Dolan_GMI_ID1138_onbead_dig_try_25per_10_PM_tech_rep1.raw
141205		Mp2g03810.1	Mp2g03810.1	00025										ü			ALSTGFQK	223.85	223.85	1	4.82044e+07	High				58	0	2	HCD	426.235	851.464	1.63501	20.5758	36.7541	-45	15697	20230504_E3_RSLC6_Edelbacher_Dolan_GMI_ID1138_onbead_dig_try_25per_10_PM_tech_rep1.raw
141206		Mp5g05200.1	Mp5g05200.1	00496										ü			ELVTAPSTK	191.224	191.224	1	1.10612e+08	High				262	0	2	HCD	473.268	945.529	4.28268	22.3192	36.7485	-75	15694	20230504_E3_RSLC6_Edelbacher_Dolan_GMI_ID1138_onbead_dig_try_25per_10_PM_tech_rep1.raw
141207		Mp8g16430.1	Mp8g16430.1	00658										ü			VPEREPPAAAAAPSSQQVDK	487.474	487.474	1	3.13783e+07	High				353	1	3	HCD	683.352	2048.04	0.372553	13.4798	36.7429	-75	15691	20230504_E3_RSLC6_Edelbacher_Dolan_GMI_ID1138_onbead_dig_try_25per_10_PM_tech_rep1.raw
141208		Mp7g06110.1	Mp7g06110.1	00111										ü			EQFNVAR	183.096	183.096	1	1.56358e+07	High				95	0	2	HCD	432.223	863.438	1.2286	43.3732	36.7283	-60	15684	20230504_E3_RSLC6_Edelbacher_Dolan_GMI_ID1138_onbead_dig_try_25per_10_PM_tech_rep1.raw
141209		Mp2g03810.1	Mp2g03810.1	00025										ü			ALSTGFQK	200.344	200.344	1	3.31107e+07	High				58	0	2	HCD	426.235	851.463	0.489355	51.9902	36.7265	-60	15683	20230504_E3_RSLC6_Edelbacher_Dolan_GMI_ID1138_onbead_dig_try_25per_10_PM_tech_rep1.raw
141210		Mp4g06710.1	Mp4g06710.1	00763										ü			GLTAEVADK	202.655	202.655	1	1.71443e+07	High				196	0	2	HCD	452.243	903.478	-0.204871	41.6355	36.7246	-60	15682	20230504_E3_RSLC6_Edelbacher_Dolan_GMI_ID1138_onbead_dig_try_25per_10_PM_tech_rep1.raw
141211		Mp2g02700.1	Mp2g02700.1	01599										ü			VTLQEPQEK	174.137	174.137	1	1.26394e+08	High				153	0	2	HCD	536.289	1071.57	1.76024	75.6952	36.7193	-45	15679	20230504_E3_RSLC6_Edelbacher_Dolan_GMI_ID1138_onbead_dig_try_25per_10_PM_tech_rep1.raw
141212		Mp6g15100.1	Mp6g15100.1	00235										ü			IVEVATGPTK	192.438	192.438	1	1.19566e+07	High				106	0	2	HCD	507.795	1014.58	-0.587872	90.6688	36.7121	-45	15675	20230504_E3_RSLC6_Edelbacher_Dolan_GMI_ID1138_onbead_dig_try_25per_10_PM_tech_rep1.raw
141213		Mp6g19610.1	Mp6g19610.1	00019										ü			TYPQQAGTIR	184.904	184.904	1	7.29923e+07	High				199	0	2	HCD	567.8	1134.59	1.8675	18.6664	36.7109	-45	15674	20230504_E3_RSLC6_Edelbacher_Dolan_GMI_ID1138_onbead_dig_try_25per_10_PM_tech_rep1.raw
141214		Mp2g17160.1	Mp2g17160.1	00749										ü			SSVDLEEVRK	293.807	293.807	1	1.07882e+07	High				182	1	2	HCD	581.31	1161.61	2.26212	21.4305	36.7091	-45	15673	20230504_E3_RSLC6_Edelbacher_Dolan_GMI_ID1138_onbead_dig_try_25per_10_PM_tech_rep1.raw
141215		Mp5g13240.1	Mp5g13240.1	01992										ü			TYAAIAAR	214.174	214.174	1	7.3605e+06	High				82	0	2	HCD	418.735	836.462	-0.380242	14.596	36.6994	-75	15668	20230504_E3_RSLC6_Edelbacher_Dolan_GMI_ID1138_onbead_dig_try_25per_10_PM_tech_rep1.raw
141216		Mp3g21160.1	Mp3g21160.1	00533										ü			IVKEEESAVEAER	409.846	409.846	1	4.38665e+07	High				322	1	3	HCD	496.923	1488.75	-0.677808	9.4913	36.6945	-75	15665	20230504_E3_RSLC6_Edelbacher_Dolan_GMI_ID1138_onbead_dig_try_25per_10_PM_tech_rep1.raw
141217		Mp7g08290.2	Mp7g08290.2	00706										ü			SDSPFAR	188.991	188.991	1	1.07818e+07	High				48	0	2	HCD	390.188	779.368	0.0421559	25.3412	36.6901	-60	15663	20230504_E3_RSLC6_Edelbacher_Dolan_GMI_ID1138_onbead_dig_try_25per_10_PM_tech_rep1.raw
141218		Mp1g01480.1_x000D_; Mp1g01480.3_x000D_; Mp1g01480.2	Mp1g01480.1<|>Mp1g01480.3<|>Mp1g01480.2	00641										ü			PTSSVPITTR	160.194	160.194	1	5.48165e+06	High				165	0	2	HCD	529.796	1058.58	0.146258	60.6215	36.6882	-60	15662	20230504_E3_RSLC6_Edelbacher_Dolan_GMI_ID1138_onbead_dig_try_25per_10_PM_tech_rep1.raw
141219		Mp6g04700.1	Mp6g04700.1	01003										ü			KPAEANTEVLSNPAR	424.987	424.987	1	8.3972e+07	High				177	1	3	HCD	532.949	1596.83	-0.62177	6.02006	36.6864	-60	15661	20230504_E3_RSLC6_Edelbacher_Dolan_GMI_ID1138_onbead_dig_try_25per_10_PM_tech_rep1.raw
141220		Mp1g21010.1	Mp1g21010.1	00394										ü			NTPLISSR	181.498	181.498	1	2.99204e+07	High	X			132	0	2	HCD	444.251	887.495	0.482372	30.8993	36.6844	-60	15660	20230504_E3_RSLC6_Edelbacher_Dolan_GMI_ID1138_onbead_dig_try_25per_10_PM_tech_rep1.raw
141221		Mp5g04200.1	Mp5g04200.1	00129										ü			SGPNLLK	221.151	221.151	1	5.27392e+07	High				19	0	2	HCD	364.719	728.431	0.658825	0	36.6807	-60	15658	20230504_E3_RSLC6_Edelbacher_Dolan_GMI_ID1138_onbead_dig_try_25per_10_PM_tech_rep1.raw
141222		Mp3g09120.1	Mp3g09120.1	00641										ü			RSDSAEVDLR	200.712	200.712	1	6.74085e+06	High		S4(Phospho): 100	S4(Phospho)	202	1	2	HCD	614.273	1227.54	1.18182	19.6598	36.6749	-45	15655	20230504_E3_RSLC6_Edelbacher_Dolan_GMI_ID1138_onbead_dig_try_25per_10_PM_tech_rep1.raw
141223		Mp7g04100.1	Mp7g04100.1	00211										ü			LTTQSPAAAAPAAAK	303.972	303.972	1	1.23131e+09	High				132	0	2	HCD	684.879	1368.75	1.50795	24.6169	36.6729	-45	15654	20230504_E3_RSLC6_Edelbacher_Dolan_GMI_ID1138_onbead_dig_try_25per_10_PM_tech_rep1.raw
141224		Mp1g24330.1	Mp1g24330.1	00372										ü			HETANIDTFK	273.927	273.927	1	6.23574e+07	High				253	0	3	HCD	392.528	1175.57	0.795432	15.846	36.6692	-45	15652	20230504_E3_RSLC6_Edelbacher_Dolan_GMI_ID1138_onbead_dig_try_25per_10_PM_tech_rep1.raw
141225		Mp1g24330.1	Mp1g24330.1	00372										ü			HETANIDTFK	461.719	461.719	1	5.65124e+07	High				249	0	2	HCD	588.289	1175.57	1.32607	0	36.6673	-45	15651	20230504_E3_RSLC6_Edelbacher_Dolan_GMI_ID1138_onbead_dig_try_25per_10_PM_tech_rep1.raw
141226		Mp5g13890.1	Mp5g13890.1	00780										ü			LAAEMIEAK	366.733	366.733	1	2.15822e+07	High		M5(Oxidation): 100	M5(Oxidation)	260	0	2	HCD	496.261	991.515	1.86819	25.1561	36.6636	-45	15649	20230504_E3_RSLC6_Edelbacher_Dolan_GMI_ID1138_onbead_dig_try_25per_10_PM_tech_rep1.raw
141227		Mp5g06800.1	Mp5g06800.1	00148										ü			DPSGNPIVK	250.737	250.737	1	4.65966e+06	Medium				85	0	2	HCD	463.749	926.491	-3.88582	7.62213	36.6561	-75	15646	20230504_E3_RSLC6_Edelbacher_Dolan_GMI_ID1138_onbead_dig_try_25per_10_PM_tech_rep1.raw
141228		Mp4g12520.1	Mp4g12520.1	00619										ü			LANSIPR	203.617	203.617	1	1.86112e+07	High		N3(Deamidated): 100	N3(Deamidated)	41	0	2	HCD	386.222	771.436	0.101194	7.74244	36.6523	-75	15644	20230504_E3_RSLC6_Edelbacher_Dolan_GMI_ID1138_onbead_dig_try_25per_10_PM_tech_rep1.raw
141229		Mp3g03760.1_x000D_; Mp3g03760.2	Mp3g03760.1<|>Mp3g03760.2	00589										ü			NAALAEQQQQQQQR	355.331	355.331	1	7.29803e+06	High		N1(Deamidated): 100	N1(Deamidated)	420	0	3	HCD	547.936	1641.79	-0.332212	4.1538	36.6486	-75	15642	20230504_E3_RSLC6_Edelbacher_Dolan_GMI_ID1138_onbead_dig_try_25per_10_PM_tech_rep1.raw
141230		Mp1g16830.2_x000D_; Mp1g16830.1	Mp1g16830.2<|>Mp1g16830.1	00492										ü			NASDLKPVNVDAK	227.772	227.772	1	5.84677e+06	High	X			158	1	3	HCD	457.581	1370.73	1.0878	63.8186	36.643	-60	15639	20230504_E3_RSLC6_Edelbacher_Dolan_GMI_ID1138_onbead_dig_try_25per_10_PM_tech_rep1.raw
141231	ü	cont_P60712	Actin, cytoplasmic 1 OS=Bos_taurus GN=ACTB PE=1 SV=1	00329										ü			IIAPPER	196.597	196.597	1	9.35929e+06	High				13	0	2	HCD	398.24	795.473	0.927054	11.6462	36.6411	-60	15638	20230504_E3_RSLC6_Edelbacher_Dolan_GMI_ID1138_onbead_dig_try_25per_10_PM_tech_rep1.raw
141232		Mp1g17590.1	Mp1g17590.1	00413										ü			NQVPVSTIK	233.379	233.379	1	4.7456e+07	High				87	0	2	HCD	493.287	985.567	-0.365794	5.24537	36.6392	-60	15637	20230504_E3_RSLC6_Edelbacher_Dolan_GMI_ID1138_onbead_dig_try_25per_10_PM_tech_rep1.raw
141233		Mp1g24330.1	Mp1g24330.1	00372										ü			HETANIDTFK	460.723	460.723	1	1.93809e+08	High				255	0	2	HCD	588.288	1175.57	-0.126463	0	36.6374	-60	15636	20230504_E3_RSLC6_Edelbacher_Dolan_GMI_ID1138_onbead_dig_try_25per_10_PM_tech_rep1.raw
141234		Mp5g13890.1	Mp5g13890.1	00605										ü			NTIIVSDEK	229.449	229.449	1	3.32145e+07	High				218	0	2	HCD	509.775	1018.54	0.233305	17.2069	36.6362	-60	15635	20230504_E3_RSLC6_Edelbacher_Dolan_GMI_ID1138_onbead_dig_try_25per_10_PM_tech_rep1.raw
141235		Mp6g15100.1	Mp6g15100.1	00235										ü			IVEVATGPTK	226.111	226.111	1	5.92158e+07	High				106	0	2	HCD	507.795	1014.58	0.13722	62.1215	36.6344	-60	15634	20230504_E3_RSLC6_Edelbacher_Dolan_GMI_ID1138_onbead_dig_try_25per_10_PM_tech_rep1.raw
141236		Mp4g12860.1	Mp4g12860.1	00467										ü			TYTEELSK	205.295	205.295	1	1.01544e+08	High				123	0	2	HCD	485.741	970.474	1.4101	53.4383	36.6293	-45	15631	20230504_E3_RSLC6_Edelbacher_Dolan_GMI_ID1138_onbead_dig_try_25per_10_PM_tech_rep1.raw
141237		Mp6g00500.1	Mp6g00500.1	00166										ü			APAAEEAPEAPAAESK	535.066	535.066	1	1.60281e+07	High				387	0	2	HCD	769.872	1538.74	1.98044	0	36.6274	-45	15630	20230504_E3_RSLC6_Edelbacher_Dolan_GMI_ID1138_onbead_dig_try_25per_10_PM_tech_rep1.raw
141238		Mp5g23030.1	Mp5g23030.1	00229										ü			DDGVDKLDAAK	412.418	412.418	1	6.9897e+06	High				240	1	2	HCD	573.786	1146.57	1.55739	38.6909	36.6237	-45	15628	20230504_E3_RSLC6_Edelbacher_Dolan_GMI_ID1138_onbead_dig_try_25per_10_PM_tech_rep1.raw
141239		Mp1g10980.1	Mp1g10980.1	00165										ü			KQEATPPPPPPPVAAK	486.529	486.529	1	3.41165e+09	High				84	1	3	HCD	542.307	1624.91	1.3528	2.93523	36.6181	-45	15625	20230504_E3_RSLC6_Edelbacher_Dolan_GMI_ID1138_onbead_dig_try_25per_10_PM_tech_rep1.raw
141240		Mp8g10180.1	Mp8g10180.1	00150										ü			PMVDSRPPAPTAAPSSSPK	579.939	579.939	1	3.06361e+07	High		M2(Oxidation): 100	M2(Oxidation)	461	1	3	HCD	636.988	1908.95	0.955927	12.0295	36.614	-75	15623	20230504_E3_RSLC6_Edelbacher_Dolan_GMI_ID1138_onbead_dig_try_25per_10_PM_tech_rep1.raw
141241		Mp7g08290.2	Mp7g08290.2	00706										ü			SDSPFAR	197.947	197.947	1	1.69098e+07	High				68	0	2	HCD	390.188	779.368	-0.502893	50.9279	36.6121	-75	15622	20230504_E3_RSLC6_Edelbacher_Dolan_GMI_ID1138_onbead_dig_try_25per_10_PM_tech_rep1.raw
141242		Mp1g06890.1	Mp1g06890.1	00306										ü			YLAEGDDRDVENR	260.627	260.627	1	6.54437e+06	High				375	1	3	HCD	517.906	1551.7	-0.190589	29.9672	36.6083	-75	15620	20230504_E3_RSLC6_Edelbacher_Dolan_GMI_ID1138_onbead_dig_try_25per_10_PM_tech_rep1.raw
141243		Mp4g03410.1	Mp4g03410.1	00010										ü			GMSSSALPYK	194.34	194.34	1	2.92521e+07	High		M2(Oxidation): 100	M2(Oxidation)	255	0	2	HCD	528.756	1056.5	1.15956	73.7689	36.6019	-60	15617	20230504_E3_RSLC6_Edelbacher_Dolan_GMI_ID1138_onbead_dig_try_25per_10_PM_tech_rep1.raw
141244		Mp6g15980.1	Mp6g15980.1	00204										ü			AGDAILNAK	313.678	313.678	1	9.49898e+07	High				87	0	2	HCD	436.746	872.484	0.913663	24.3938	36.5981	-60	15615	20230504_E3_RSLC6_Edelbacher_Dolan_GMI_ID1138_onbead_dig_try_25per_10_PM_tech_rep1.raw
141245		Mp1g19980.1	Mp1g19980.1	00138										ü			LDDLEAR	235.018	235.018	1	1.06861e+08	High	X			150	0	2	HCD	416.213	831.418	-2.96617	44.0005	36.5906	-60	15611	20230504_E3_RSLC6_Edelbacher_Dolan_GMI_ID1138_onbead_dig_try_25per_10_PM_tech_rep1.raw
141246		Mp2g17160.1	Mp2g17160.1	00749										ü			SSVDLEEVRK	263.194	263.194	1	1.69873e+08	High				201	1	3	HCD	387.876	1161.61	1.02162	27.3807	36.5866	-45	15609	20230504_E3_RSLC6_Edelbacher_Dolan_GMI_ID1138_onbead_dig_try_25per_10_PM_tech_rep1.raw
141247		Mp2g16600.1	Mp2g16600.1	00852										ü			DAVDMDEVDR	317.279	317.279	1	1.07173e+07	High		M5(Oxidation): 100	M5(Oxidation)	128	0	2	HCD	590.743	1180.48	0.726957	47.3506	36.5829	-45	15607	20230504_E3_RSLC6_Edelbacher_Dolan_GMI_ID1138_onbead_dig_try_25per_10_PM_tech_rep1.raw
141248		Mp1g21390.1	Mp1g21390.1	00029										ü			ALEEAADTPPPSK	389.617	389.617	1	2.96423e+07	High				301	0	2	HCD	663.334	1325.66	1.92536	6.85157	36.5773	-45	15604	20230504_E3_RSLC6_Edelbacher_Dolan_GMI_ID1138_onbead_dig_try_25per_10_PM_tech_rep1.raw
141249		Mp7g19710.1	Mp7g19710.1	00012										ü			TVENPEGLKESNGDGTR	217.265	217.265	1	3.26913e+06	High		N12(Deamidated): 100	N12(Deamidated)	490	1	3	HCD	601.95	1803.84	0.000744227	76.3663	36.5679	-75	15600	20230504_E3_RSLC6_Edelbacher_Dolan_GMI_ID1138_onbead_dig_try_25per_10_PM_tech_rep1.raw
141250		Mp4g23910.1	Mp4g23910.1	00093										ü			NVVTNDKLDGTSK	319.605	319.605	1	7.20831e+07	High		N5(Deamidated): 100	N5(Deamidated)	265	1	3	HCD	464.572	1391.7	-0.424006	16.8286	36.5641	-75	15598	20230504_E3_RSLC6_Edelbacher_Dolan_GMI_ID1138_onbead_dig_try_25per_10_PM_tech_rep1.raw
141251		Mp8g06100.1	Mp8g06100.1	00487										ü			GQTELAAVR	197.098	197.098	1	2.94027e+07	High				126	0	2	HCD	472.762	944.517	1.14001	87.6523	36.5451	-60	15588	20230504_E3_RSLC6_Edelbacher_Dolan_GMI_ID1138_onbead_dig_try_25per_10_PM_tech_rep1.raw
141252		Mp3g19350.1	Mp3g19350.1	00009										ü			TDGVPPQDVK	275.964	275.964	1	1.01325e+10	High				128	0	2	HCD	528.272	1055.54	-0.0438657	17.8911	36.53	-45	15580	20230504_E3_RSLC6_Edelbacher_Dolan_GMI_ID1138_onbead_dig_try_25per_10_PM_tech_rep1.raw
141253		Mp8g05500.2_x000D_; Mp8g05500.1	Mp8g05500.2<|>Mp8g05500.1	00840										ü			ISDFHQESSSSLK	159.863	159.863	1	2.3178e+06	High				324	0	3	HCD	488.903	1464.7	-0.643947	18.9922	36.5258	-75	15578	20230504_E3_RSLC6_Edelbacher_Dolan_GMI_ID1138_onbead_dig_try_25per_10_PM_tech_rep1.raw
141254		Mp5g20900.1	Mp5g20900.1	01355										ü			AAIGALTK	253.841	253.841	1	6.78387e+07	High				57	0	2	HCD	372.734	744.461	-0.5948	19.2502	36.5221	-75	15576	20230504_E3_RSLC6_Edelbacher_Dolan_GMI_ID1138_onbead_dig_try_25per_10_PM_tech_rep1.raw
141255		Mp2g02700.1	Mp2g02700.1	00011										ü			GSDSVENREPNVIK	254.106	254.106	1	6.45699e+07	High				314	1	3	HCD	515.262	1543.77	0.987774	12.8337	36.5183	-75	15574	20230504_E3_RSLC6_Edelbacher_Dolan_GMI_ID1138_onbead_dig_try_25per_10_PM_tech_rep1.raw
141256		Mp8g12960.1_x000D_; Mp8g12960.2	Mp8g12960.1<|>Mp8g12960.2	00459										ü			EAPLGSEDPR	210.148	210.148	1	1.39375e+07	High				199	0	2	HCD	535.758	1070.51	-1.85803	0	36.508	-60	15569	20230504_E3_RSLC6_Edelbacher_Dolan_GMI_ID1138_onbead_dig_try_25per_10_PM_tech_rep1.raw
141257		Mp2g03820.1	Mp2g03820.1	00078										ü			LIEYASK	156.949	156.949	1	1.37734e+07	High				19	0	2	HCD	412.233	823.458	2.26864	62.4267	36.506	-60	15568	20230504_E3_RSLC6_Edelbacher_Dolan_GMI_ID1138_onbead_dig_try_25per_10_PM_tech_rep1.raw
141258		Mp5g22790.1	Mp5g22790.1	00491										ü			SSEDAETALEHR	255.997	255.997	1	6.34639e+06	High				300	0	3	HCD	448.873	1344.6	0.358342	26.6225	36.4965	-45	15563	20230504_E3_RSLC6_Edelbacher_Dolan_GMI_ID1138_onbead_dig_try_25per_10_PM_tech_rep1.raw
141259		Mp4g05080.1	Mp4g05080.1	01460										ü			ASPSEDIASPSR	241.418	241.418	1	1.08058e+07	High				248	0	2	HCD	608.795	1216.58	1.31706	7.86442	36.4946	-45	15562	20230504_E3_RSLC6_Edelbacher_Dolan_GMI_ID1138_onbead_dig_try_25per_10_PM_tech_rep1.raw
141260		Mp2g13930.1	Mp2g13930.1	00019										ü			SPLGTSAQVEK	298.195	298.195	1	2.11416e+09	High				206	0	2	HCD	558.8	1116.59	2.35887	27.2689	36.489	-45	15559	20230504_E3_RSLC6_Edelbacher_Dolan_GMI_ID1138_onbead_dig_try_25per_10_PM_tech_rep1.raw
141261		Mp7g10500.1	Mp7g10500.1	00408										ü			NDEFYQNK	161.251	161.251	1	1.09603e+07	High				266	0	2	HCD	529.235	1057.46	3.31308	83.9968	36.4871	-45	15558	20230504_E3_RSLC6_Edelbacher_Dolan_GMI_ID1138_onbead_dig_try_25per_10_PM_tech_rep1.raw
141262	ü	cont_P02768	Serum albumin OS=Homo sapiens GN=ALB PE=1 SV=2	00250										ü			AEFAEVSK	224.907	224.907	1	8.59484e+06	High				106	0	2	HCD	440.724	880.441	-0.32527	44.6458	36.4781	-75	15553	20230504_E3_RSLC6_Edelbacher_Dolan_GMI_ID1138_onbead_dig_try_25per_10_PM_tech_rep1.raw
141263		Mp5g13470.2_x000D_; Mp5g13470.3_x000D_; Mp5g13470.1	Mp5g13470.2<|>Mp5g13470.3<|>Mp5g13470.1	00207										ü			ISVAGNDNDKDDGSYAR	496.032	496.032	1	6.36399e+06	High				408	1	3	HCD	599.606	1796.8	0.0410984	12.5867	36.4763	-75	15552	20230504_E3_RSLC6_Edelbacher_Dolan_GMI_ID1138_onbead_dig_try_25per_10_PM_tech_rep1.raw
141264		Mp2g22830.1	Mp2g22830.1	00139										ü			SNPFSSNPR	218.622	218.622	1	5.75567e+06	High				109	0	2	HCD	503.241	1005.47	-0.361692	0	36.4681	-60	15548	20230504_E3_RSLC6_Edelbacher_Dolan_GMI_ID1138_onbead_dig_try_25per_10_PM_tech_rep1.raw
141265		Mp7g01710.1	Mp7g01710.1	00176										ü			LVTQTLTK	208.614	208.614	1	1.21652e+07	High				50	0	2	HCD	452.279	903.551	-0.0093767	29.5496	36.4662	-60	15547	20230504_E3_RSLC6_Edelbacher_Dolan_GMI_ID1138_onbead_dig_try_25per_10_PM_tech_rep1.raw
141266		Mp6g01190.1	Mp6g01190.1	00107										ü			KTGEAPSETLHQEFK	607.236	607.236	1	1.37072e+07	High				342	1	3	HCD	567.953	1701.84	-0.737507	0	36.4606	-60	15544	20230504_E3_RSLC6_Edelbacher_Dolan_GMI_ID1138_onbead_dig_try_25per_10_PM_tech_rep1.raw
141267		Mp6g07320.1	Mp6g07320.1	00055										ü			LKNGFESFKK	318.91	318.91	1	7.59772e+06	High		N3(Deamidated): 100	N3(Deamidated)	116	2	3	HCD	400.22	1198.65	-0.547071	43.3936	36.4588	-60	15543	20230504_E3_RSLC6_Edelbacher_Dolan_GMI_ID1138_onbead_dig_try_25per_10_PM_tech_rep1.raw
141268		Mp3g01020.1	Mp3g01020.1	00195										ü			MTEEQIQEQR	323.621	323.621	1	6.71374e+06	High				262	0	2	HCD	646.301	1291.6	0.444122	0	36.4548	-45	15541	20230504_E3_RSLC6_Edelbacher_Dolan_GMI_ID1138_onbead_dig_try_25per_10_PM_tech_rep1.raw
141269		Mp3g01680.1	Mp3g01680.1	00540										ü			EYQAQLSNDPARSPSHTSR	234.769	234.769	1	1.27354e+07	High		S13(Phospho): 99.75	S13(Phospho)	674	1	3	HCD	741.998	2223.98	0.175229	3.36362	36.4436	-45	15535	20230504_E3_RSLC6_Edelbacher_Dolan_GMI_ID1138_onbead_dig_try_25per_10_PM_tech_rep1.raw
141270		MpVg00970.2_x000D_; MpVg00970.3	MpVg00970.2<|>MpVg00970.3	00500										ü			FRPYPAAGDR	274.999	274.999	1	5.09071e+06	Medium				271	1	2	HCD	575.294	1149.58	1.44059	10.6623	36.4339	-75	15530	20230504_E3_RSLC6_Edelbacher_Dolan_GMI_ID1138_onbead_dig_try_25per_10_PM_tech_rep1.raw
141271		Mp4g02610.1	Mp4g02610.1	00984										ü			SAGLEPPPARPGAAGGR	281.732	281.732	1	2.1251e+08	High				264	1	3	HCD	520.946	1560.82	0.0294988	0	36.432	-75	15529	20230504_E3_RSLC6_Edelbacher_Dolan_GMI_ID1138_onbead_dig_try_25per_10_PM_tech_rep1.raw
141272		Mp6g01190.1	Mp6g01190.1	00107										ü			KTGEAPSETLHQEFK	600.669	600.669	1	1.37072e+07	High				344	1	3	HCD	567.952	1701.84	-1.59637	34.7242	36.4276	-60	15527	20230504_E3_RSLC6_Edelbacher_Dolan_GMI_ID1138_onbead_dig_try_25per_10_PM_tech_rep1.raw
141273		Mp7g03150.1	Mp7g03150.1	00626										ü			EVIESYK	179.235	179.235	1	1.13829e+07	High	X			85	0	2	HCD	434.227	867.447	1.68878	26.4125	36.4256	-60	15526	20230504_E3_RSLC6_Edelbacher_Dolan_GMI_ID1138_onbead_dig_try_25per_10_PM_tech_rep1.raw
141274		Mp3g13040.1	Mp3g13040.1	00060										ü			QQENDLIR	200.693	200.693	1	4.25986e+07	High				124	0	2	HCD	508.263	1015.52	1.41537	26.4567	36.4208	-60	15523	20230504_E3_RSLC6_Edelbacher_Dolan_GMI_ID1138_onbead_dig_try_25per_10_PM_tech_rep1.raw
141275		Mp8g14680.1	Mp8g14680.1	00687										ü			EAGATGPNLPK	209.829	209.829	1	1.64647e+08	High				135	0	2	HCD	527.78	1054.55	0.196778	21.0034	36.417	-60	15521	20230504_E3_RSLC6_Edelbacher_Dolan_GMI_ID1138_onbead_dig_try_25per_10_PM_tech_rep1.raw
141276		Mp7g14270.3_x000D_; Mp7g14270.2_x000D_; Mp7g14270.1	Mp7g14270.3<|>Mp7g14270.2<|>Mp7g14270.1	00044										ü			EFDKTEDDLK	155.27	155.27	1	6.56477e+06	High				304	1	3	HCD	413.862	1239.57	-2.30407	37.0048	36.4107	-45	15518	20230504_E3_RSLC6_Edelbacher_Dolan_GMI_ID1138_onbead_dig_try_25per_10_PM_tech_rep1.raw
141277		MpVg00970.2_x000D_; MpVg00970.3	MpVg00970.2<|>MpVg00970.3	00500										ü			FRPYPAAGDR	267.64	267.64	1	1.25232e+07	High				274	1	3	HCD	383.865	1149.58	-0.029827	11.5233	36.4032	-45	15514	20230504_E3_RSLC6_Edelbacher_Dolan_GMI_ID1138_onbead_dig_try_25per_10_PM_tech_rep1.raw
141278		Mp5g18610.1_x000D_; Mp5g18610.2	Mp5g18610.1<|>Mp5g18610.2	00192										ü			EASSNNNGDIIDK	317.455	317.455	1	1.58918e+07	High		N7(Deamidated): 99.86	N7(Deamidated)	298	0	2	HCD	689.31	1377.61	0.414605	13.3046	36.4014	-45	15513	20230504_E3_RSLC6_Edelbacher_Dolan_GMI_ID1138_onbead_dig_try_25per_10_PM_tech_rep1.raw
141279		Mp4g06370.1	Mp4g06370.1	00192										ü			ILVDGEEQK	195.888	195.888	1	6.19723e+07	High				180	0	2	HCD	515.774	1030.54	0.149782	63.6181	36.3995	-45	15512	20230504_E3_RSLC6_Edelbacher_Dolan_GMI_ID1138_onbead_dig_try_25per_10_PM_tech_rep1.raw
141280		Mp6g01400.1	Mp6g01400.1	00001										ü			MDPDSVAK	253.655	253.655	1	2.90294e+07	High		M1(Oxidation): 100	N-Term(Prot)(Acetyl); M1(Oxidation)	129	0	2	HCD	460.705	920.403	-0.455439	62.9117	36.3917	-75	15508	20230504_E3_RSLC6_Edelbacher_Dolan_GMI_ID1138_onbead_dig_try_25per_10_PM_tech_rep1.raw
141281		Mp6g04100.1	Mp6g04100.1	00718										ü			GEIEDQSEKESDTPTPGK	214.848	214.848	1	4.07427e+07	High		S7(Phospho): 100	S7(Phospho)	400	1	3	HCD	676.288	2026.85	0.883066	43.0755	36.386	-75	15505	20230504_E3_RSLC6_Edelbacher_Dolan_GMI_ID1138_onbead_dig_try_25per_10_PM_tech_rep1.raw
141282		Mp3g18880.1	Mp3g18880.1	00240										ü			TLLQDGADKDEKDPEGR	261.135	261.135	1	1.94145e+07	High				554	2	4	HCD	472.483	1886.91	-0.192083	80.3454	36.3726	-60	15497	20230504_E3_RSLC6_Edelbacher_Dolan_GMI_ID1138_onbead_dig_try_25per_10_PM_tech_rep1.raw
141283	ü	cont_P15636	Protease 1 OS=Achromobacter lyticus PE=1 SV=1	00287										ü			APNTPASGANGDGSMSQTQSGSTVK	365.675	365.675	1	1.0064e+09	High		N10(Deamidated): 100; M15(Oxidation): 100; Q17(Deamidated): 100	N10(Deamidated); M15(Oxidation); Q17(Deamidated)	550	0	3	HCD	790.019	2368.04	8.75009	54.0171	36.3703	-60	15495	20230504_E3_RSLC6_Edelbacher_Dolan_GMI_ID1138_onbead_dig_try_25per_10_PM_tech_rep1.raw
141284		Mp1g26110.1	Mp1g26110.1	00201										ü			STGEEQAVAPSTPTR	314.245	314.245	1	1.10066e+07	High				325	0	3	HCD	510.918	1530.74	-0.320828	19.7065	36.3663	-45	15493	20230504_E3_RSLC6_Edelbacher_Dolan_GMI_ID1138_onbead_dig_try_25per_10_PM_tech_rep1.raw
141285		Mp1g00480.1	Mp1g00480.1	00147										ü			LAIVDASHEK	169.235	169.235	1	1.08896e+07	High				106	0	3	HCD	361.533	1082.58	-0.930863	23.2132	36.3645	-45	15492	20230504_E3_RSLC6_Edelbacher_Dolan_GMI_ID1138_onbead_dig_try_25per_10_PM_tech_rep1.raw
141286		Mp2g16820.1	Mp2g16820.1	00321										ü			YGNATVVENTEK	309.382	309.382	1	1.15688e+07	High				314	0	2	HCD	662.823	1324.64	-0.0813996	3.27625	36.3589	-45	15489	20230504_E3_RSLC6_Edelbacher_Dolan_GMI_ID1138_onbead_dig_try_25per_10_PM_tech_rep1.raw
141287		Mp1g27080.1	Mp1g27080.1	01377										ü			GASLQPEAGDAPAK	359.628	359.628	1	3.3286e+08	High				291	0	2	HCD	656.331	1311.65	-0.100475	0	36.3551	-45	15487	20230504_E3_RSLC6_Edelbacher_Dolan_GMI_ID1138_onbead_dig_try_25per_10_PM_tech_rep1.raw
141288	ü	cont_P15636	Protease 1 OS=Achromobacter lyticus PE=1 SV=1	00287										ü			APNTPASGANGDGSMSQTQSGSTVK	624.63	624.63	1	3.21398e+10	High		N10(Deamidated): 100; M15(Oxidation): 100	N10(Deamidated); M15(Oxidation)	578	0	3	HCD	789.684	2367.04	0.324554	0	36.354	-45	15486	20230504_E3_RSLC6_Edelbacher_Dolan_GMI_ID1138_onbead_dig_try_25per_10_PM_tech_rep1.raw
141289		Mp5g01230.1	Mp5g01230.1	00875										ü			YAELEASSR	293.496	293.496	1	2.53924e+07	High				199	0	2	HCD	513.248	1025.49	-0.628244	3.72214	36.3462	-75	15482	20230504_E3_RSLC6_Edelbacher_Dolan_GMI_ID1138_onbead_dig_try_25per_10_PM_tech_rep1.raw
141290		Mp7g15130.1	Mp7g15130.1	00185										ü			SESELVVK	210.713	210.713	1	4.21755e+07	High				144	0	2	HCD	445.745	890.482	-0.557516	20.71	36.3424	-75	15480	20230504_E3_RSLC6_Edelbacher_Dolan_GMI_ID1138_onbead_dig_try_25per_10_PM_tech_rep1.raw
141291		Mp1g15070.1	Mp1g15070.1	00188										ü			LVSLEQGRPR	241.799	241.799	1	7.73996e+06	High				44	1	3	HCD	385.56	1154.66	0.734143	46.5271	36.3381	-60	15478	20230504_E3_RSLC6_Edelbacher_Dolan_GMI_ID1138_onbead_dig_try_25per_10_PM_tech_rep1.raw
141292		Mp8g03230.1	Mp8g03230.1	00178										ü			NEGGAMVPIR	314.828	314.828	1	2.31463e+07	High	X	M6(Oxidation): 100	M6(Oxidation)	175	0	2	HCD	530.268	1059.53	4.13413	15.5858	36.3325	-60	15475	20230504_E3_RSLC6_Edelbacher_Dolan_GMI_ID1138_onbead_dig_try_25per_10_PM_tech_rep1.raw
141293		Mp6g16080.1	Mp6g16080.1	00095										ü			AFQYAQR	194.477	194.477	1	1.61253e+07	High				137	0	2	HCD	442.224	883.441	-1.30712	0	36.3295	-60	15473	20230504_E3_RSLC6_Edelbacher_Dolan_GMI_ID1138_onbead_dig_try_25per_10_PM_tech_rep1.raw
141294		Mp5g16750.2_x000D_; Mp5g16750.1; Mp5g16740.1_x000D_; Mp5g16740.3_x000D_; Mp5g16740.2	Mp5g16750.2<|>Mp5g16750.1 | Mp5g16740.1<|>Mp5g16740.3<|>Mp5g16740.2	00353; 00353										ü			GAGANILR	228.49	228.49	1	1.46405e+08	High				29	0	2	HCD	386.227	771.446	-1.39135	16.4709	36.3276	-60	15472	20230504_E3_RSLC6_Edelbacher_Dolan_GMI_ID1138_onbead_dig_try_25per_10_PM_tech_rep1.raw
141295		Mp4g02150.1	Mp4g02150.1	00208										ü			VTASNVDIAK	247.463	247.463	1	1.55313e+07	High				195	0	2	HCD	509.282	1017.56	-0.408679	8.80267	36.3257	-60	15471	20230504_E3_RSLC6_Edelbacher_Dolan_GMI_ID1138_onbead_dig_try_25per_10_PM_tech_rep1.raw
141296		Mp1g28300.1	Mp1g28300.1	01311										ü			QVKPSDNAGVVDVAHATK	407.615	407.615	1	1.04866e+07	High				299	1	3	HCD	612.659	1835.96	0.159668	28.6257	36.3199	-45	15468	20230504_E3_RSLC6_Edelbacher_Dolan_GMI_ID1138_onbead_dig_try_25per_10_PM_tech_rep1.raw
141297		Mp8g05670.1	Mp8g05670.1	02612,03064										ü			TDDTADDDTTLSR	398.577	398.577	1	2.66231e+07	High				238	0	2	HCD	713.303	1425.6	0.568018	18.7715	36.318	-45	15467	20230504_E3_RSLC6_Edelbacher_Dolan_GMI_ID1138_onbead_dig_try_25per_10_PM_tech_rep1.raw
141298		Mp3g04860.1	Mp3g04860.1	00598										ü			VITEDGEVAR	243.455	243.455	1	1.12815e+07	High				235	0	2	HCD	544.783	1088.56	0.505876	63.8321	36.3162	-45	15466	20230504_E3_RSLC6_Edelbacher_Dolan_GMI_ID1138_onbead_dig_try_25per_10_PM_tech_rep1.raw
141299		Mp2g20920.1	Mp2g20920.1	00889										ü			VKDEIELR	214.515	214.515	1	1.15942e+07	High				167	1	2	HCD	501.285	1001.56	-0.593748	36.5773	36.3143	-45	15465	20230504_E3_RSLC6_Edelbacher_Dolan_GMI_ID1138_onbead_dig_try_25per_10_PM_tech_rep1.raw
141300		Mp4g08260.1	Mp4g08260.1	00181										ü			SVDQEPTGIR	242.724	242.724	1	2.04891e+07	High				184	0	2	HCD	551.28	1101.55	-0.256671	70.9209	36.3124	-45	15464	20230504_E3_RSLC6_Edelbacher_Dolan_GMI_ID1138_onbead_dig_try_25per_10_PM_tech_rep1.raw
141301		Mp4g07510.1	Mp4g07510.1	00120										ü			ISDGEALER	277.541	277.541	1	1.36e+08	High				163	0	2	HCD	495.249	989.49	0.189298	4.16741	36.3106	-45	15463	20230504_E3_RSLC6_Edelbacher_Dolan_GMI_ID1138_onbead_dig_try_25per_10_PM_tech_rep1.raw
141302		Mp4g16720.1	Mp4g16720.1	00625										ü			FTVAPAGK	187.4	187.4	1	3.2906e+07	High				109	0	2	HCD	395.726	790.445	-0.845224	12.7062	36.3046	-75	15460	20230504_E3_RSLC6_Edelbacher_Dolan_GMI_ID1138_onbead_dig_try_25per_10_PM_tech_rep1.raw
141303		Mp3g03990.2; Mp3g03990.1	Mp3g03990.2 | Mp3g03990.1	00410; 00410										ü			RVQLADK	220.172	220.172	1	2.54255e+09	High				96	1	2	HCD	415.248	829.488	-0.97353	29.4734	36.3028	-75	15459	20230504_E3_RSLC6_Edelbacher_Dolan_GMI_ID1138_onbead_dig_try_25per_10_PM_tech_rep1.raw
141304		Mp4g02150.1	Mp4g02150.1	00208										ü			VTASNVDIAK	300.381	300.381	1	1.46617e+07	High				211	0	2	HCD	509.281	1017.55	-2.98682	30.4349	36.3009	-75	15458	20230504_E3_RSLC6_Edelbacher_Dolan_GMI_ID1138_onbead_dig_try_25per_10_PM_tech_rep1.raw
141305		Mp2g03930.1	Mp2g03930.1	00069										ü			LLKDDPSLANSK	253.662	253.662	1	9.18369e+06	Medium	X			190	1	3	HCD	434.24	1300.71	-3.59599	37.4623	36.2948	-60	15455	20230504_E3_RSLC6_Edelbacher_Dolan_GMI_ID1138_onbead_dig_try_25per_10_PM_tech_rep1.raw
141306		Mp8g07950.1	Mp8g07950.1	00216										ü			QVHPDTYEK	262.39	262.39	1	3.29843e+07	High			N-Term(Gln->pyro-Glu)	222	0	2	HCD	550.256	1099.5	-1.33513	86.589	36.2873	-60	15451	20230504_E3_RSLC6_Edelbacher_Dolan_GMI_ID1138_onbead_dig_try_25per_10_PM_tech_rep1.raw
141307		Mp5g01230.1	Mp5g01230.1	00875										ü			YAELEASSR	225.78	225.78	1	2.98912e+07	High				229	0	2	HCD	513.247	1025.49	-2.88748	0	36.2854	-60	15450	20230504_E3_RSLC6_Edelbacher_Dolan_GMI_ID1138_onbead_dig_try_25per_10_PM_tech_rep1.raw
141308		Mp2g17160.1	Mp2g17160.1	00138										ü			QLITHNR	241.828	241.828	1	1.37187e+07	High			N-Term(Gln->pyro-Glu)	91	0	2	HCD	432.738	864.469	0.0280079	21.5413	36.2764	-45	15445	20230504_E3_RSLC6_Edelbacher_Dolan_GMI_ID1138_onbead_dig_try_25per_10_PM_tech_rep1.raw
141309		Mp8g12580.1	Mp8g12580.1	00411										ü			KADYPVAIK	322.552	322.552	1	1.75467e+07	High				77	1	2	HCD	502.792	1004.58	-0.308375	25.4301	36.2727	-45	15443	20230504_E3_RSLC6_Edelbacher_Dolan_GMI_ID1138_onbead_dig_try_25per_10_PM_tech_rep1.raw
141310		Mp2g11880.1	Mp2g11880.1	00102										ü			SIHEFTVK	220.69	220.69	1	4.91456e+06	High				216	0	2	HCD	480.761	960.515	-0.326476	60.43	36.2631	-75	15438	20230504_E3_RSLC6_Edelbacher_Dolan_GMI_ID1138_onbead_dig_try_25per_10_PM_tech_rep1.raw
141311		Mp4g10840.1	Mp4g10840.1	00246										ü			DNHVDVAGGIK	356.133	356.133	1	3.11429e+06	High				242	0	2	HCD	562.788	1124.57	-0.845898	28.3256	36.2612	-75	15437	20230504_E3_RSLC6_Edelbacher_Dolan_GMI_ID1138_onbead_dig_try_25per_10_PM_tech_rep1.raw
141312		Mp1g26380.1; Mp6g18140.1; Mp3g23400.2_x000D_; Mp3g23400.1; Mp6g00950.1_x000D_; Mp6g00930.1; Mp3g03620.1	Mp1g26380.1 | Mp6g18140.1 | Mp3g23400.2<|>Mp3g23400.1 | Mp6g00950.1<|>Mp6g00930.1 | Mp3g03620.1	00310; 00310; 00310; 00310; 00310										ü			RGFVASDSK	238.087	238.087	1	1.28699e+09	High	X			152	1	2	HCD	483.753	966.5	-0.751761	23.6164	36.2593	-75	15436	20230504_E3_RSLC6_Edelbacher_Dolan_GMI_ID1138_onbead_dig_try_25per_10_PM_tech_rep1.raw
141313		Mp8g00050.1	Mp8g00050.1	00136										ü			HDDAGNLIDR	422.039	422.039	1	5.22922e+06	High				311	0	2	HCD	563.268	1125.53	-0.192807	29.266	36.2513	-60	15432	20230504_E3_RSLC6_Edelbacher_Dolan_GMI_ID1138_onbead_dig_try_25per_10_PM_tech_rep1.raw
141314		Mp4g07510.1	Mp4g07510.1	00120										ü			ISDGEALER	244.817	244.817	1	2.6601e+08	High	X			194	0	2	HCD	495.248	989.488	-1.53493	27.1765	36.244	-60	15428	20230504_E3_RSLC6_Edelbacher_Dolan_GMI_ID1138_onbead_dig_try_25per_10_PM_tech_rep1.raw
141315		Mp7g03950.1	Mp7g03950.1	00313										ü			GEAVTAGLR	215.228	215.228	1	5.53451e+07	High				181	0	2	HCD	437.243	873.478	-1.03759	0	36.2421	-60	15427	20230504_E3_RSLC6_Edelbacher_Dolan_GMI_ID1138_onbead_dig_try_25per_10_PM_tech_rep1.raw
141316		Mp1g19980.1	Mp1g19980.1	00950										ü			EQLASLQK	200.424	200.424	1	4.54017e+07	High				142	0	2	HCD	458.759	916.51	0.298399	81.2127	36.2408	-60	15426	20230504_E3_RSLC6_Edelbacher_Dolan_GMI_ID1138_onbead_dig_try_25per_10_PM_tech_rep1.raw
141317		Mp7g08970.1	Mp7g08970.1	00059										ü			LALNEEASK	245.635	245.635	1	1.50782e+08	High				191	0	2	HCD	487.761	974.515	-0.0649262	4.67701	36.2396	-60	15425	20230504_E3_RSLC6_Edelbacher_Dolan_GMI_ID1138_onbead_dig_try_25per_10_PM_tech_rep1.raw
141318		Mp8g11800.1	Mp8g11800.1	00617										ü			SLSSIESNGK	228.353	228.353	1	1.21711e+07	High		N8(Deamidated): 100	N8(Deamidated)	163	0	2	HCD	511.754	1022.5	0.882848	47.7669	36.2354	-45	15423	20230504_E3_RSLC6_Edelbacher_Dolan_GMI_ID1138_onbead_dig_try_25per_10_PM_tech_rep1.raw
141319	ü	cont_P35527	Keratin, type I cytoskeletal 9 OS=Homo sapiens GN=KRT9 PE=1 SV=3	00243										ü			FEMEQNLR	186.508	186.508	1	2.39485e+07	High		M3(Oxidation): 100	M3(Oxidation)	208	0	2	HCD	541.75	1082.49	-0.505741	93.1874	36.2241	-45	15417	20230504_E3_RSLC6_Edelbacher_Dolan_GMI_ID1138_onbead_dig_try_25per_10_PM_tech_rep1.raw
141320		Mp1g21640.1	Mp1g21640.1	00463										ü			VEDALNATK	282.941	282.941	1	7.11845e+06	High		N6(Deamidated): 100	N6(Deamidated)	188	0	2	HCD	481.245	961.482	-1.47486	32.104	36.2153	-75	15412	20230504_E3_RSLC6_Edelbacher_Dolan_GMI_ID1138_onbead_dig_try_25per_10_PM_tech_rep1.raw
141321		Mp8g03230.1	Mp8g03230.1	00178										ü			NEGGAMVPIR	359.611	359.611	1	4.41069e+07	High		M6(Oxidation): 100	M6(Oxidation)	178	0	2	HCD	530.266	1059.52	-0.584942	15.3592	36.2133	-75	15411	20230504_E3_RSLC6_Edelbacher_Dolan_GMI_ID1138_onbead_dig_try_25per_10_PM_tech_rep1.raw
141322		Mp4g15800.1	Mp4g15800.1	00178										ü			RFPGFNKEDK	264.39	264.39	1	7.05321e+08	High				217	2	3	HCD	413.216	1237.63	-0.319766	28.749	36.2034	-60	15406	20230504_E3_RSLC6_Edelbacher_Dolan_GMI_ID1138_onbead_dig_try_25per_10_PM_tech_rep1.raw
141323	ü	cont_P35527	Keratin, type I cytoskeletal 9 OS=Homo sapiens GN=KRT9 PE=1 SV=3	00243										ü			FEMEQNLR	279.161	279.161	1	1.33474e+07	High		M3(Oxidation): 100	M3(Oxidation)	204	0	2	HCD	541.75	1082.49	-0.730149	40.5237	36.2015	-60	15405	20230504_E3_RSLC6_Edelbacher_Dolan_GMI_ID1138_onbead_dig_try_25per_10_PM_tech_rep1.raw
141324		Mp7g02250.1	Mp7g02250.1	00266										ü			VDPEDIK	161.429	161.429	1	9.40484e+06	High				38	0	2	HCD	408.211	815.415	-0.00552466	65.1861	36.1997	-60	15404	20230504_E3_RSLC6_Edelbacher_Dolan_GMI_ID1138_onbead_dig_try_25per_10_PM_tech_rep1.raw
141325		Mp3g10700.1	Mp3g10700.1	00211										ü			LVETSTGLK	250.311	250.311	1	2.04079e+07	High				86	0	2	HCD	474.274	947.542	0.925746	7.51799	36.1978	-60	15403	20230504_E3_RSLC6_Edelbacher_Dolan_GMI_ID1138_onbead_dig_try_25per_10_PM_tech_rep1.raw
141326		Mp1g06270.1	Mp1g06270.1	00068										ü			IISSIEQK	207.091	207.091	1	1.83238e+07	High				95	0	2	HCD	459.269	917.53	0.286405	29.5515	36.192	-45	15400	20230504_E3_RSLC6_Edelbacher_Dolan_GMI_ID1138_onbead_dig_try_25per_10_PM_tech_rep1.raw
141327		Mp2g10860.1	Mp2g10860.1	00064										ü			TASFGKPPLHK	185.107	185.107	1	4.30546e+07	High		S3(Phospho): 100	S3(Phospho)	190	1	3	HCD	421.548	1262.63	0.18103	37.2483	36.1901	-45	15399	20230504_E3_RSLC6_Edelbacher_Dolan_GMI_ID1138_onbead_dig_try_25per_10_PM_tech_rep1.raw
141328		Mp4g04410.1	Mp4g04410.1	00052										ü			LPSKPTPPAEAVK	280.102	280.102	1	6.24714e+07	High				67	1	3	HCD	445.594	1334.77	0.018802	20.126	36.1883	-45	15398	20230504_E3_RSLC6_Edelbacher_Dolan_GMI_ID1138_onbead_dig_try_25per_10_PM_tech_rep1.raw
141329		Mp6g02740.1	Mp6g02740.1	00711										ü			AMGSGTGLGLK	284.035	284.035	1	1.34433e+07	High		M2(Oxidation): 100	M2(Oxidation)	185	0	2	HCD	504.263	1007.52	-0.14697	16.8871	36.1864	-45	15397	20230504_E3_RSLC6_Edelbacher_Dolan_GMI_ID1138_onbead_dig_try_25per_10_PM_tech_rep1.raw
141330		Mp7g03950.1	Mp7g03950.1	00313										ü			GEAVTAGLR	203.145	203.145	1	9.92416e+07	High				182	0	2	HCD	437.243	873.479	0.641859	23.5398	36.1812	-45	15394	20230504_E3_RSLC6_Edelbacher_Dolan_GMI_ID1138_onbead_dig_try_25per_10_PM_tech_rep1.raw
141331		Mp2g00520.1	Mp2g00520.1	00321										ü			QVEPPVHMSAK	267.411	267.411	1	1.63301e+08	High				237	0	3	HCD	408.213	1222.62	-0.559748	1.94547	36.1798	-45	15393	20230504_E3_RSLC6_Edelbacher_Dolan_GMI_ID1138_onbead_dig_try_25per_10_PM_tech_rep1.raw
141332		Mp7g09430.1	Mp7g09430.1	00180										ü			AQGGRPSDVPDNYPSR	351.775	351.775	1	1.22508e+07	High				478	1	3	HCD	572.607	1715.81	-2.23793	17.0057	36.1758	-75	15391	20230504_E3_RSLC6_Edelbacher_Dolan_GMI_ID1138_onbead_dig_try_25per_10_PM_tech_rep1.raw
141333		Mp1g19980.1	Mp1g19980.1	00950										ü			EQLASLQK	181.381	181.381	1	6.39948e+07	High				143	0	2	HCD	458.758	916.509	-0.631049	37.7631	36.172	-75	15389	20230504_E3_RSLC6_Edelbacher_Dolan_GMI_ID1138_onbead_dig_try_25per_10_PM_tech_rep1.raw
141334		Mp1g21640.1	Mp1g21640.1	00117										ü			IVNDGVTVAK	273.539	273.539	1	4.63485e+08	High				131	0	2	HCD	508.292	1015.58	-0.511627	10.5045	36.1683	-75	15387	20230504_E3_RSLC6_Edelbacher_Dolan_GMI_ID1138_onbead_dig_try_25per_10_PM_tech_rep1.raw
141335		Mp7g03540.1	Mp7g03540.1	00460										ü			SGALDLNK	200.991	200.991	1	4.92412e+06	High				160	0	2	HCD	409.225	817.442	0.565249	80.4732	36.1602	-60	15383	20230504_E3_RSLC6_Edelbacher_Dolan_GMI_ID1138_onbead_dig_try_25per_10_PM_tech_rep1.raw
141336		Mp1g28300.1	Mp1g28300.1	01069										ü			RVVETYIR	261.685	261.685	1	2.39051e+07	High				55	1	2	HCD	518.301	1035.59	-0.123171	43.5645	36.1546	-60	15380	20230504_E3_RSLC6_Edelbacher_Dolan_GMI_ID1138_onbead_dig_try_25per_10_PM_tech_rep1.raw
141337		Mp3g11830.1	Mp3g11830.1	00668										ü			QSQISLSR	170.786	170.786	1	3.53897e+07	High				171	0	2	HCD	459.751	918.496	-5.23013	47.5734	36.1516	-60	15378	20230504_E3_RSLC6_Edelbacher_Dolan_GMI_ID1138_onbead_dig_try_25per_10_PM_tech_rep1.raw
141338		Mp7g14270.3_x000D_; Mp7g14270.2_x000D_; Mp7g14270.1	Mp7g14270.3<|>Mp7g14270.2<|>Mp7g14270.1	00002										ü			AETDDGGHHMHALTEYR	290.985	290.985	1	8.01202e+06	High		M10(Oxidation): 100	N-Term(Prot)(Acetyl); M10(Oxidation)	392	0	4	HCD	500.216	1997.84	0.34465	33.5533	36.1439	-45	15374	20230504_E3_RSLC6_Edelbacher_Dolan_GMI_ID1138_onbead_dig_try_25per_10_PM_tech_rep1.raw
141339		Mp1g26110.1	Mp1g26110.1	00201										ü			STGEEQAVAPSTPTR	450.096	450.096	1	8.64681e+07	High				324	0	2	HCD	765.873	1530.74	-0.024069	0	36.1402	-45	15372	20230504_E3_RSLC6_Edelbacher_Dolan_GMI_ID1138_onbead_dig_try_25per_10_PM_tech_rep1.raw
141340		Mp1g10980.1	Mp1g10980.1	00165										ü			KQEATPPPPPPPVAAK	617.519	617.519	1	1.69269e+08	High				103	1	2	HCD	812.956	1624.91	-0.121252	12.1815	36.1384	-45	15371	20230504_E3_RSLC6_Edelbacher_Dolan_GMI_ID1138_onbead_dig_try_25per_10_PM_tech_rep1.raw
141341		Mp1g28300.1	Mp1g28300.1	00831										ü			NKLDMEFR	318.614	318.614	1	1.92879e+08	High		M5(Oxidation): 100	M5(Oxidation)	296	1	2	HCD	534.761	1068.51	-0.0674859	22.9864	36.1364	-45	15370	20230504_E3_RSLC6_Edelbacher_Dolan_GMI_ID1138_onbead_dig_try_25per_10_PM_tech_rep1.raw
141342		Mp1g28300.1	Mp1g28300.1	00831										ü			NKLDMEFR	267.914	267.914	1	2.97716e+08	High		M5(Oxidation): 100	M5(Oxidation)	296	1	3	HCD	356.843	1068.51	-0.0515093	44.3402	36.1353	-45	15369	20230504_E3_RSLC6_Edelbacher_Dolan_GMI_ID1138_onbead_dig_try_25per_10_PM_tech_rep1.raw
141343		Mp2g18760.1	Mp2g18760.1	00073										ü			NGLALTGHNSSSGER	390.01	390.01	1	1.64733e+07	High		N1(Deamidated): 100	N1(Deamidated)	361	0	3	HCD	500.906	1500.7	-0.358108	32.7112	36.1313	-75	15367	20230504_E3_RSLC6_Edelbacher_Dolan_GMI_ID1138_onbead_dig_try_25per_10_PM_tech_rep1.raw
141344		Mp4g07000.1_x000D_; Mp4g07000.2_x000D_; Mp4g07000.3	Mp4g07000.1<|>Mp4g07000.2<|>Mp4g07000.3	00916										ü			AVNVSIDK	186.212	186.212	1	6.6845e+06	High				190	0	2	HCD	423.24	845.473	0.928043	44.7278	36.1294	-75	15366	20230504_E3_RSLC6_Edelbacher_Dolan_GMI_ID1138_onbead_dig_try_25per_10_PM_tech_rep1.raw
141345		Mp2g04900.1	Mp2g04900.1	00658										ü			NLLGADK	207.624	207.624	1	3.443e+07	High				64	0	2	HCD	365.708	730.409	-0.33863	28.7428	36.1276	-75	15365	20230504_E3_RSLC6_Edelbacher_Dolan_GMI_ID1138_onbead_dig_try_25per_10_PM_tech_rep1.raw
141346		Mp4g13970.1	Mp4g13970.1	00132										ü			EVAAYDVK	201.771	201.771	1	1.76267e+07	High				112	0	2	HCD	447.732	894.457	-0.228448	73.4265	36.1257	-75	15364	20230504_E3_RSLC6_Edelbacher_Dolan_GMI_ID1138_onbead_dig_try_25per_10_PM_tech_rep1.raw
141347		Mp4g11620.2_x000D_; Mp4g11620.1	Mp4g11620.2<|>Mp4g11620.1	00306										ü			QSSLSYVK	202.631	202.631	1	8.18046e+06	High				84	0	2	HCD	456.245	911.482	-1.04837	47.1387	36.1194	-60	15361	20230504_E3_RSLC6_Edelbacher_Dolan_GMI_ID1138_onbead_dig_try_25per_10_PM_tech_rep1.raw
141348		Mp1g02950.2_x000D_; Mp1g02950.3	Mp1g02950.2<|>Mp1g02950.3	00002										ü			PLSSLQSGDR	266.428	266.428	1	2.15335e+07	Medium	X			195	0	2	HCD	530.275	1059.54	-0.635405	54.9472	36.1176	-60	15360	20230504_E3_RSLC6_Edelbacher_Dolan_GMI_ID1138_onbead_dig_try_25per_10_PM_tech_rep1.raw
141349		Mp6g02740.1	Mp6g02740.1	00711										ü			AMGSGTGLGLK	301.018	301.018	1	8.99269e+06	High		M2(Oxidation): 100	M2(Oxidation)	206	0	2	HCD	504.262	1007.52	-1.96154	37.3266	36.1138	-60	15358	20230504_E3_RSLC6_Edelbacher_Dolan_GMI_ID1138_onbead_dig_try_25per_10_PM_tech_rep1.raw
141350		Mp2g25860.1	Mp2g25860.1	00552										ü			EAADYQSTTPER	295.248	295.248	1	1.81034e+07	High		T9(Phospho): 100	T9(Phospho)	194	0	2	HCD	724.291	1447.57	0.0749053	0	36.0936	-45	15347	20230504_E3_RSLC6_Edelbacher_Dolan_GMI_ID1138_onbead_dig_try_25per_10_PM_tech_rep1.raw
141351		Mp7g01940.1	Mp7g01940.1	00667										ü			EIITEGDGR	187.487	187.487	1	5.38565e+06	High				179	0	2	HCD	495.248	989.489	-0.479901	25.7967	36.0858	-75	15343	20230504_E3_RSLC6_Edelbacher_Dolan_GMI_ID1138_onbead_dig_try_25per_10_PM_tech_rep1.raw
141352		Mp3g11830.1	Mp3g11830.1	00668										ü			QSQISLSR	231.085	231.085	1	3.79929e+07	High				133	0	2	HCD	459.753	918.5	-0.775064	16.6726	36.0827	-75	15341	20230504_E3_RSLC6_Edelbacher_Dolan_GMI_ID1138_onbead_dig_try_25per_10_PM_tech_rep1.raw
141353		Mp7g16900.7_x000D_; Mp7g16900.1_x000D_; Mp7g16900.6_x000D_; Mp7g16900.9	Mp7g16900.7<|>Mp7g16900.1<|>Mp7g16900.6<|>Mp7g16900.9	01862										ü			EQQEAEKVEEEGEVK	273.342	273.342	1	3.86694e+06	High				463	1	3	HCD	587.612	1760.82	1.0489	6.0138	36.073	-60	15337	20230504_E3_RSLC6_Edelbacher_Dolan_GMI_ID1138_onbead_dig_try_25per_10_PM_tech_rep1.raw
141354		Mp2g11640.1	Mp2g11640.1	00629										ü			AINSFDEK	190.517	190.517	1	8.68685e+06	High				106	0	2	HCD	462.227	923.446	-0.596322	54.1408	36.0711	-60	15336	20230504_E3_RSLC6_Edelbacher_Dolan_GMI_ID1138_onbead_dig_try_25per_10_PM_tech_rep1.raw
141355		Mp4g02610.1	Mp4g02610.1	00518										ü			NHLTILAK	254.485	254.485	1	6.74226e+06	High				35	0	2	HCD	455.279	909.551	-0.981237	68.0229	36.0692	-60	15335	20230504_E3_RSLC6_Edelbacher_Dolan_GMI_ID1138_onbead_dig_try_25per_10_PM_tech_rep1.raw
141356		Mp1g21640.1	Mp1g21640.1	00117										ü			IVNDGVTVAK	263.164	263.164	1	5.23607e+08	High	X			131	0	2	HCD	508.292	1015.58	-0.807956	16.6156	36.0655	-60	15333	20230504_E3_RSLC6_Edelbacher_Dolan_GMI_ID1138_onbead_dig_try_25per_10_PM_tech_rep1.raw
141357		Mp2g13930.1	Mp2g13930.1	00019										ü			SPLGTSAQVEK	382.146	382.146	1	2.83228e+10	High				154	0	2	HCD	558.798	1116.59	-0.247526	0.524545	36.0638	-60	15332	20230504_E3_RSLC6_Edelbacher_Dolan_GMI_ID1138_onbead_dig_try_25per_10_PM_tech_rep1.raw
141358		Mp3g15030.1	Mp3g15030.1	00767										ü			GEEATAELDAK	315.527	315.527	1	4.76218e+07	High				218	0	2	HCD	567.271	1133.54	2.88028	5.78568	36.0597	-45	15330	20230504_E3_RSLC6_Edelbacher_Dolan_GMI_ID1138_onbead_dig_try_25per_10_PM_tech_rep1.raw
141359		Mp4g15120.1	Mp4g15120.1	00935										ü			GDEAVEEPPTTTK	346.844	346.844	1	2.2627e+08	High				292	0	2	HCD	687.326	1373.65	1.42713	0	36.0579	-45	15329	20230504_E3_RSLC6_Edelbacher_Dolan_GMI_ID1138_onbead_dig_try_25per_10_PM_tech_rep1.raw
141360		Mp7g13580.1	Mp7g13580.1	00944										ü			GGQVEGGEIPTK	305.003	305.003	1	4.95968e+07	High				201	0	2	HCD	586.301	1171.6	-0.0845433	4.68776	36.056	-45	15328	20230504_E3_RSLC6_Edelbacher_Dolan_GMI_ID1138_onbead_dig_try_25per_10_PM_tech_rep1.raw
141361	ü	Mp6g10990.1; Mp6g11010.1; cont_P60712; Mpzg00230.1	Mp6g10990.1 | Mp6g11010.1 | Actin, cytoplasmic 1 OS=Bos_taurus GN=ACTB PE=1 SV=1 | Mpzg00230.1	00019; 00021; 00021; 00021										ü			AGFAGDDAPR	288.895	288.895	1	2.23137e+09	High				185	0	2	HCD	488.728	976.449	0.510421	13.0226	36.0523	-45	15326	20230504_E3_RSLC6_Edelbacher_Dolan_GMI_ID1138_onbead_dig_try_25per_10_PM_tech_rep1.raw
141362		Mp8g05670.1	Mp8g05670.1	00328										ü			EEPPATDTDLDKPK	345.334	345.334	1	3.32329e+08	High				356	1	3	HCD	519.254	1555.75	-1.01864	17.9765	36.0493	-45	15324	20230504_E3_RSLC6_Edelbacher_Dolan_GMI_ID1138_onbead_dig_try_25per_10_PM_tech_rep1.raw
141363		Mp1g07320.1	Mp1g07320.1	00010										ü			KEISVLVK	273.769	273.769	1	6.61167e+06	High				21	1	2	HCD	458.297	915.586	-1.17024	31.7076	36.0396	-75	15319	20230504_E3_RSLC6_Edelbacher_Dolan_GMI_ID1138_onbead_dig_try_25per_10_PM_tech_rep1.raw
141364		Mp2g16810.1	Mp2g16810.1	00688										ü			EQAFATPEK	224.879	224.879	1	1.11711e+07	High				165	0	2	HCD	510.753	1020.5	-0.221448	0	36.0378	-75	15318	20230504_E3_RSLC6_Edelbacher_Dolan_GMI_ID1138_onbead_dig_try_25per_10_PM_tech_rep1.raw
141365		Mp4g15120.1	Mp4g15120.1	00895										ü			THDSIELDTPSKPLRK	294.672	294.672	1	5.49471e+06	High				178	2	4	HCD	460	1836.98	-0.906325	48.5588	36.0278	-60	15313	20230504_E3_RSLC6_Edelbacher_Dolan_GMI_ID1138_onbead_dig_try_25per_10_PM_tech_rep1.raw
141366		Mp2g16380.1	Mp2g16380.1	00384										ü			LDPQLEK	186.609	186.609	1	1.41504e+07	High				55	0	2	HCD	421.734	842.461	-0.698057	19.7271	36.0222	-60	15310	20230504_E3_RSLC6_Edelbacher_Dolan_GMI_ID1138_onbead_dig_try_25per_10_PM_tech_rep1.raw
141367		Mp2g01490.2_x000D_; Mp2g01490.1	Mp2g01490.2<|>Mp2g01490.1	00269										ü			DVAEQIR	191.926	191.926	1	1.72365e+08	High				142	0	2	HCD	415.721	830.435	-1.47084	66.5367	36.0204	-60	15309	20230504_E3_RSLC6_Edelbacher_Dolan_GMI_ID1138_onbead_dig_try_25per_10_PM_tech_rep1.raw
141368		Mp8g06100.1	Mp8g06100.1	00860										ü			LAALESTR	205.325	205.325	1	1.87029e+07	Medium				252	0	2	HCD	430.743	860.479	-4.89934	19.4841	36.0192	-60	15308	20230504_E3_RSLC6_Edelbacher_Dolan_GMI_ID1138_onbead_dig_try_25per_10_PM_tech_rep1.raw
141369		Mp8g00190.1_x000D_; Mp8g00190.4; Mp8g00190.2_x000D_; Mp8g00190.3	Mp8g00190.1<|>Mp8g00190.4 | Mp8g00190.2<|>Mp8g00190.3	00318; 00318										ü			DVHVIAGSEEEGGK	440.415	440.415	1	6.1855e+06	High				352	0	2	HCD	713.844	1426.68	0.393562	0	36.0095	-45	15303	20230504_E3_RSLC6_Edelbacher_Dolan_GMI_ID1138_onbead_dig_try_25per_10_PM_tech_rep1.raw
141370		Mp2g23920.2_x000D_; Mp2g23920.1	Mp2g23920.2<|>Mp2g23920.1	00243										ü			SLGQAGEIR	265.964	265.964	1	1.63249e+07	High				236	0	2	HCD	465.751	930.495	-5.84774	14.229	36.0077	-45	15302	20230504_E3_RSLC6_Edelbacher_Dolan_GMI_ID1138_onbead_dig_try_25per_10_PM_tech_rep1.raw
141371		Mp3g07840.1	Mp3g07840.1	00192										ü			FPANQEYK	217.225	217.225	1	2.90239e+08	High				181	0	2	HCD	498.742	996.478	-1.00674	57.6225	36.002	-45	15299	20230504_E3_RSLC6_Edelbacher_Dolan_GMI_ID1138_onbead_dig_try_25per_10_PM_tech_rep1.raw
141372		Mp8g18100.1	Mp8g18100.1	01116										ü			EIETSASLK	245.238	245.238	1	2.11389e+07	High				145	0	2	HCD	489.261	977.515	-0.0176824	5.92238	35.9943	-75	15295	20230504_E3_RSLC6_Edelbacher_Dolan_GMI_ID1138_onbead_dig_try_25per_10_PM_tech_rep1.raw
141373		Mp6g03150.1	Mp6g03150.1	00066										ü			EAIATLK	182.389	182.389	1	7.19246e+07	High				60	0	2	HCD	373.226	745.445	-0.660312	2.17897	35.9905	-75	15293	20230504_E3_RSLC6_Edelbacher_Dolan_GMI_ID1138_onbead_dig_try_25per_10_PM_tech_rep1.raw
141374	ü	cont_P35908	Keratin, type II cytoskeletal 2 epidermal OS=Homo sapiens GN=KRT2 PE=1 SV=2	00046										ü			HGGGGGGFGGGGFGSR	182.111	182.111	1	7.15438e+06	High				252	0	3	HCD	440.865	1320.58	-1.79397	70.3025	35.985	-60	15291	20230504_E3_RSLC6_Edelbacher_Dolan_GMI_ID1138_onbead_dig_try_25per_10_PM_tech_rep1.raw
141375		Mp6g05770.1	Mp6g05770.1	00287										ü			TYGLVHEEAMTK	393.212	393.212	1	1.46031e+07	High		M10(Oxidation): 100	M10(Oxidation)	278	0	3	HCD	465.558	1394.66	-0.892192	31.7979	35.9813	-60	15289	20230504_E3_RSLC6_Edelbacher_Dolan_GMI_ID1138_onbead_dig_try_25per_10_PM_tech_rep1.raw
141376		Mp6g01420.1	Mp6g01420.1	00525										ü			LISQEVADK	231.607	231.607	1	2.59172e+07	High				146	0	2	HCD	501.777	1002.55	0.57254	73.6624	35.9776	-60	15287	20230504_E3_RSLC6_Edelbacher_Dolan_GMI_ID1138_onbead_dig_try_25per_10_PM_tech_rep1.raw
141377		Mp6g15060.1	Mp6g15060.1	00222										ü			ATAATIIR	242.523	242.523	1	4.10129e+07	High				98	0	2	HCD	408.75	816.493	-1.07666	26.3244	35.9743	-60	15285	20230504_E3_RSLC6_Edelbacher_Dolan_GMI_ID1138_onbead_dig_try_25per_10_PM_tech_rep1.raw
141378		Mp1g26110.1	Mp1g26110.1	00221										ü			TGNSKPEDSAQNGAAALPR	343.506	343.506	1	8.68719e+07	High		N12(Deamidated): 100	N12(Deamidated)	511	1	3	HCD	628.973	1884.9	-0.289837	49.365	35.9725	-60	15284	20230504_E3_RSLC6_Edelbacher_Dolan_GMI_ID1138_onbead_dig_try_25per_10_PM_tech_rep1.raw
141379		Mp6g01420.1	Mp6g01420.1	00525										ü			LISQEVADK	231.635	231.635	1	2.78578e+07	Medium				146	0	2	HCD	501.777	1002.55	0.816696	47.5206	35.9666	-45	15281	20230504_E3_RSLC6_Edelbacher_Dolan_GMI_ID1138_onbead_dig_try_25per_10_PM_tech_rep1.raw
141380		Mp8g18100.1	Mp8g18100.1	01148										ü			INELQSSVK	277.67	277.67	1	2.31249e+07	High				194	0	2	HCD	509.282	1017.56	0.0258717	27.8643	35.9646	-45	15280	20230504_E3_RSLC6_Edelbacher_Dolan_GMI_ID1138_onbead_dig_try_25per_10_PM_tech_rep1.raw
141381		Mp2g04600.1	Mp2g04600.1	01746										ü			LSLSEQEQK	214.36	214.36	1	1.23935e+07	High				203	0	2	HCD	531.277	1061.55	-0.874655	29.4466	35.9628	-45	15279	20230504_E3_RSLC6_Edelbacher_Dolan_GMI_ID1138_onbead_dig_try_25per_10_PM_tech_rep1.raw
141382		Mp1g28300.1	Mp1g28300.1	02218										ü			AMLQQVDEGSR	290.623	290.623	1	1.05811e+09	High		M2(Oxidation): 100	M2(Oxidation)	254	0	2	HCD	625.296	1249.58	0.0613894	77.9094	35.9609	-45	15278	20230504_E3_RSLC6_Edelbacher_Dolan_GMI_ID1138_onbead_dig_try_25per_10_PM_tech_rep1.raw
141383		Mp8g17210.1	Mp8g17210.1	00301										ü			VATVGATPGVTK	269.075	269.075	1	2.61332e+08	High				160	0	2	HCD	550.819	1100.63	0.302986	32.9594	35.9572	-45	15276	20230504_E3_RSLC6_Edelbacher_Dolan_GMI_ID1138_onbead_dig_try_25per_10_PM_tech_rep1.raw
141384		Mp6g00580.1	Mp6g00580.1	00185										ü			RLVGGVIDK	283.353	283.353	1	8.97202e+06	High				49	1	2	HCD	478.797	956.587	-1.58163	16.5863	35.952	-75	15273	20230504_E3_RSLC6_Edelbacher_Dolan_GMI_ID1138_onbead_dig_try_25per_10_PM_tech_rep1.raw
141385		Mp8g00190.1_x000D_; Mp8g00190.4; Mp8g00190.2_x000D_; Mp8g00190.3	Mp8g00190.1<|>Mp8g00190.4 | Mp8g00190.2<|>Mp8g00190.3	00318; 00318										ü			DVHVIAGSEEEGGK	334.904	334.904	1	3.96355e+07	High				326	0	3	HCD	476.231	1426.68	-1.32487	7.28193	35.9426	-75	15268	20230504_E3_RSLC6_Edelbacher_Dolan_GMI_ID1138_onbead_dig_try_25per_10_PM_tech_rep1.raw
141386		Mp6g00580.1	Mp6g00580.1	00185										ü			RLVGGVIDK	243.97	243.97	1	1.80388e+07	High				48	1	2	HCD	478.798	956.588	-1.00685	59.3186	35.9355	-60	15264	20230504_E3_RSLC6_Edelbacher_Dolan_GMI_ID1138_onbead_dig_try_25per_10_PM_tech_rep1.raw
141387		Mp2g16810.1	Mp2g16810.1	00688										ü			EQAFATPEK	201.261	201.261	1	1.28114e+07	High				215	0	2	HCD	510.758	1020.51	8.33531	75.7067	35.9336	-60	15263	20230504_E3_RSLC6_Edelbacher_Dolan_GMI_ID1138_onbead_dig_try_25per_10_PM_tech_rep1.raw
141388		Mp3g15720.1	Mp3g15720.1	00814										ü			LHVTLDSTK	270.022	270.022	1	1.07026e+07	High				79	0	2	HCD	507.284	1013.56	-1.02533	34.091	35.9322	-60	15262	20230504_E3_RSLC6_Edelbacher_Dolan_GMI_ID1138_onbead_dig_try_25per_10_PM_tech_rep1.raw
141389		Mp5g14170.1	Mp5g14170.1	00069										ü			FTAEEVR	182.017	182.017	1	1.49506e+07	High				113	0	2	HCD	426.216	851.425	-1.11658	24.0847	35.9303	-60	15261	20230504_E3_RSLC6_Edelbacher_Dolan_GMI_ID1138_onbead_dig_try_25per_10_PM_tech_rep1.raw
141390		Mp1g19400.1	Mp1g19400.1	00896										ü			ITDFGMAK	337.897	337.897	1	6.74815e+07	High		M6(Oxidation): 100	M6(Oxidation)	198	0	2	HCD	449.72	898.433	-1.27815	17.1396	35.9285	-60	15260	20230504_E3_RSLC6_Edelbacher_Dolan_GMI_ID1138_onbead_dig_try_25per_10_PM_tech_rep1.raw
141391		Mp8g17210.1	Mp8g17210.1	00301										ü			VATVGATPGVTK	257.506	257.506	1	3.80087e+08	High				108	0	2	HCD	550.819	1100.63	-0.361438	78.5347	35.9266	-60	15259	20230504_E3_RSLC6_Edelbacher_Dolan_GMI_ID1138_onbead_dig_try_25per_10_PM_tech_rep1.raw
141392		Mp4g01070.1	Mp4g01070.1	00687										ü			TQEVLQASQER	323.748	323.748	1	9.82854e+06	High				295	0	2	HCD	644.829	1288.65	0.812638	8.49327	35.9226	-45	15257	20230504_E3_RSLC6_Edelbacher_Dolan_GMI_ID1138_onbead_dig_try_25per_10_PM_tech_rep1.raw
141393		Mp4g15120.1	Mp4g15120.1	00895										ü			THDSIELDTPSKPLRK	414.618	414.618	1	1.20007e+07	High				207	2	4	HCD	460	1836.98	-1.56688	13.9665	35.9207	-45	15256	20230504_E3_RSLC6_Edelbacher_Dolan_GMI_ID1138_onbead_dig_try_25per_10_PM_tech_rep1.raw
141394		Mp8g15630.1_x000D_; Mp8g15630.2	Mp8g15630.1<|>Mp8g15630.2	00893										ü			GDWHGSEVAVK	348.823	348.823	1	9.81113e+06	High				236	0	3	HCD	395.528	1184.57	-0.603611	24.4808	35.9151	-45	15253	20230504_E3_RSLC6_Edelbacher_Dolan_GMI_ID1138_onbead_dig_try_25per_10_PM_tech_rep1.raw
141395		Mp7g08450.1	Mp7g08450.1	00050										ü			SQLQEYAQK	270.402	270.402	1	2.46324e+07	High				236	0	2	HCD	547.777	1094.55	-0.634205	9.54128	35.9132	-45	15252	20230504_E3_RSLC6_Edelbacher_Dolan_GMI_ID1138_onbead_dig_try_25per_10_PM_tech_rep1.raw
141396		Mp8g14990.1	Mp8g14990.1	00473										ü			ALEQAYER	218.832	218.832	1	2.16435e+07	High				153	0	2	HCD	490.246	979.485	0.480047	19.0741	35.9113	-45	15251	20230504_E3_RSLC6_Edelbacher_Dolan_GMI_ID1138_onbead_dig_try_25per_10_PM_tech_rep1.raw
141397	ü	cont_P35908	Keratin, type II cytoskeletal 2 epidermal OS=Homo sapiens GN=KRT2 PE=1 SV=2	00046										ü			HGGGGGGFGGGGFGSR	407.171	407.171	1	1.80485e+07	High				245	0	3	HCD	440.865	1320.58	-1.44461	19.0657	35.904	-75	15248	20230504_E3_RSLC6_Edelbacher_Dolan_GMI_ID1138_onbead_dig_try_25per_10_PM_tech_rep1.raw
141398		Mp5g20180.1	Mp5g20180.1	01304										ü			RGQNPSSQTAAENPLSR	499.008	499.008	1	1.08683e+07	High				465	1	3	HCD	604.969	1812.89	-0.893522	0	35.9021	-75	15247	20230504_E3_RSLC6_Edelbacher_Dolan_GMI_ID1138_onbead_dig_try_25per_10_PM_tech_rep1.raw
141399		Mp2g08400.1	Mp2g08400.1	00154										ü			DLSAAVK	161.61	161.61	1	3.61259e+07	High				61	0	2	HCD	352.202	703.397	-1.86003	0	35.9002	-75	15246	20230504_E3_RSLC6_Edelbacher_Dolan_GMI_ID1138_onbead_dig_try_25per_10_PM_tech_rep1.raw
141400		Mp4g07000.1_x000D_; Mp4g07000.2_x000D_; Mp4g07000.3	Mp4g07000.1<|>Mp4g07000.2<|>Mp4g07000.3	00565										ü			QAEGYIHSSLK	224.97	224.97	1	9.27386e+06	High				240	0	3	HCD	411.546	1232.62	-1.69098	8.52777	35.8984	-75	15245	20230504_E3_RSLC6_Edelbacher_Dolan_GMI_ID1138_onbead_dig_try_25per_10_PM_tech_rep1.raw
141401		Mp1g27360.1	Mp1g27360.1	00708										ü			SQSEITLK	208.867	208.867	1	3.34454e+07	High				141	0	2	HCD	453.25	905.493	-1.47364	13.7885	35.8965	-75	15244	20230504_E3_RSLC6_Edelbacher_Dolan_GMI_ID1138_onbead_dig_try_25per_10_PM_tech_rep1.raw
141402		Mp1g28300.1	Mp1g28300.1	02218										ü			AMLQQVDEGSR	316.522	316.522	1	3.90273e+08	High		M2(Oxidation): 100	M2(Oxidation)	234	0	2	HCD	625.296	1249.59	1.0409	75.8064	35.8875	-60	15239	20230504_E3_RSLC6_Edelbacher_Dolan_GMI_ID1138_onbead_dig_try_25per_10_PM_tech_rep1.raw
141403		Mp8g01490.1	Mp8g01490.1	00216										ü			SINNETLER	223.184	223.184	1	1.11575e+07	High				185	0	2	HCD	538.273	1075.54	0.400756	14.3526	35.8837	-60	15237	20230504_E3_RSLC6_Edelbacher_Dolan_GMI_ID1138_onbead_dig_try_25per_10_PM_tech_rep1.raw
141404		Mp2g00160.1	Mp2g00160.1	00002										ü			AGEPFGGEEK	227.952	227.952	1	1.97012e+07	High				134	0	2	HCD	510.737	1020.47	3.14254	23.7267	35.8778	-45	15234	20230504_E3_RSLC6_Edelbacher_Dolan_GMI_ID1138_onbead_dig_try_25per_10_PM_tech_rep1.raw
141405		Mp2g19370.1	Mp2g19370.1	00131										ü			NAAHLLK	268.729	268.729	1	8.40749e+06	High		N1(Deamidated): 100	N1(Deamidated)	6	0	2	HCD	384.224	767.44	-0.937995	23.5543	35.8741	-45	15232	20230504_E3_RSLC6_Edelbacher_Dolan_GMI_ID1138_onbead_dig_try_25per_10_PM_tech_rep1.raw
141406		Mp4g06320.1	Mp4g06320.1	00850										ü			QLSVHEAK	298.708	298.708	1	6.45361e+07	High			N-Term(Gln->pyro-Glu)	162	0	2	HCD	447.738	894.469	1.00621	19.2513	35.8722	-45	15231	20230504_E3_RSLC6_Edelbacher_Dolan_GMI_ID1138_onbead_dig_try_25per_10_PM_tech_rep1.raw
141407		Mp3g03760.1_x000D_; Mp3g03760.2	Mp3g03760.1<|>Mp3g03760.2	01227										ü			ELANLQSSSTK	318.996	318.996	1	4.03218e+07	High	X			228	0	2	HCD	589.307	1177.61	0.500168	0	35.8666	-45	15228	20230504_E3_RSLC6_Edelbacher_Dolan_GMI_ID1138_onbead_dig_try_25per_10_PM_tech_rep1.raw
141408		Mp2g22520.1	Mp2g22520.1	00033										ü			ETVEGQFK	156.149	156.149	1	4.58128e+06	High				150	0	2	HCD	469.234	937.461	-1.54736	53.5287	35.8588	-75	15224	20230504_E3_RSLC6_Edelbacher_Dolan_GMI_ID1138_onbead_dig_try_25per_10_PM_tech_rep1.raw
141409		Mp2g23380.1	Mp2g23380.1	00522										ü			MTAAEAVATK	286.841	286.841	1	8.36014e+06	High				190	0	2	HCD	496.757	992.507	-1.36716	5.64946	35.857	-75	15223	20230504_E3_RSLC6_Edelbacher_Dolan_GMI_ID1138_onbead_dig_try_25per_10_PM_tech_rep1.raw
141410		Mp3g16220.1	Mp3g16220.1	00400										ü			NAVFVEK	204.01	204.01	1	8.38751e+06	High				78	0	2	HCD	403.723	806.439	-1.87526	17.1312	35.8551	-75	15222	20230504_E3_RSLC6_Edelbacher_Dolan_GMI_ID1138_onbead_dig_try_25per_10_PM_tech_rep1.raw
141411		Mp2g08400.1	Mp2g08400.1	00164										ü			VPASVIQR	225.508	225.508	1	5.82134e+07	High				51	0	2	HCD	435.263	869.52	-0.859329	50.0215	35.8443	-60	15216	20230504_E3_RSLC6_Edelbacher_Dolan_GMI_ID1138_onbead_dig_try_25per_10_PM_tech_rep1.raw
141412		Mp8g14990.1	Mp8g14990.1	00473										ü			ALEQAYER	235.674	235.674	1	7.8103e+08	High				152	0	2	HCD	490.246	979.484	0.108897	17.3341	35.8388	-60	15213	20230504_E3_RSLC6_Edelbacher_Dolan_GMI_ID1138_onbead_dig_try_25per_10_PM_tech_rep1.raw
141413		Mp1g20080.2	Mp1g20080.2	00002										ü			AGTEVTNR	214.435	214.435	1	1.39551e+07	High			N-Term(Prot)(Acetyl)	101	0	2	HCD	445.222	889.438	0.168744	37.5258	35.8347	-45	15211	20230504_E3_RSLC6_Edelbacher_Dolan_GMI_ID1138_onbead_dig_try_25per_10_PM_tech_rep1.raw
141414		Mp3g24570.1	Mp3g24570.1	00209										ü			IDDNSETEGGLK	308.835	308.835	1	1.10397e+07	High				244	0	2	HCD	639.297	1277.59	0.328281	33.6148	35.8328	-45	15210	20230504_E3_RSLC6_Edelbacher_Dolan_GMI_ID1138_onbead_dig_try_25per_10_PM_tech_rep1.raw
141415		Mp6g20190.1	Mp6g20190.1	00543										ü			TSISQQPLQQK	339.226	339.226	1	1.27558e+07	High				182	0	2	HCD	629.344	1257.68	1.12228	5.82082	35.8309	-45	15209	20230504_E3_RSLC6_Edelbacher_Dolan_GMI_ID1138_onbead_dig_try_25per_10_PM_tech_rep1.raw
141416		Mp3g03990.2; Mp3g03990.1	Mp3g03990.2 | Mp3g03990.1	00379; 00379										ü			EGPPTFEKPK	217.509	217.509	1	1.99581e+09	High				173	1	3	HCD	377.201	1129.59	0.424479	47.054	35.8253	-45	15206	20230504_E3_RSLC6_Edelbacher_Dolan_GMI_ID1138_onbead_dig_try_25per_10_PM_tech_rep1.raw
141417		Mp1g04190.1	Mp1g04190.1	00011										ü			ADEATAPDAIK	278.418	278.418	1	1.13084e+07	High				190	0	2	HCD	551.274	1101.54	-1.5649	26.7532	35.8234	-45	15205	20230504_E3_RSLC6_Edelbacher_Dolan_GMI_ID1138_onbead_dig_try_25per_10_PM_tech_rep1.raw
141418		Mp1g10980.1	Mp1g10980.1	00165										ü			KQEATPPPPPPPVAAK	459.403	459.403	1	3.41165e+09	High				103	1	3	HCD	542.306	1624.9	-1.20695	0.121868	35.8216	-45	15204	20230504_E3_RSLC6_Edelbacher_Dolan_GMI_ID1138_onbead_dig_try_25per_10_PM_tech_rep1.raw
141419		Mp2g24350.1	Mp2g24350.1	00140										ü			EIQAETDRELGTNK	358.797	358.797	1	7.30423e+06	High				320	1	3	HCD	535.269	1603.79	-0.576084	3.38976	35.8162	-75	15201	20230504_E3_RSLC6_Edelbacher_Dolan_GMI_ID1138_onbead_dig_try_25per_10_PM_tech_rep1.raw
141420		Mp1g21380.1	Mp1g21380.1	00504										ü			LVTENTLAHDR	257.402	257.402	1	5.91515e+06	High				190	0	3	HCD	423.558	1268.66	-0.957603	10.7152	35.8143	-75	15200	20230504_E3_RSLC6_Edelbacher_Dolan_GMI_ID1138_onbead_dig_try_25per_10_PM_tech_rep1.raw
141421		Mp5g20400.1	Mp5g20400.1	00664										ü			DGEEVAIK	291.125	291.125	1	4.71267e+07	High				143	0	2	HCD	430.721	860.434	-1.9703	15.0265	35.8124	-75	15199	20230504_E3_RSLC6_Edelbacher_Dolan_GMI_ID1138_onbead_dig_try_25per_10_PM_tech_rep1.raw
141422		Mp3g18380.1	Mp3g18380.1	00021										ü			LQAGFSR	193.157	193.157	1	3.08227e+07	High				27	0	2	HCD	389.714	778.421	-0.0846312	19.4116	35.8105	-75	15198	20230504_E3_RSLC6_Edelbacher_Dolan_GMI_ID1138_onbead_dig_try_25per_10_PM_tech_rep1.raw
141423		Mp8g06490.1	Mp8g06490.1	00521										ü			EINMETDGEKPADAK	345.065	345.065	1	1.07632e+08	High				435	1	3	HCD	549.922	1647.75	-0.917707	6.64906	35.8086	-75	15197	20230504_E3_RSLC6_Edelbacher_Dolan_GMI_ID1138_onbead_dig_try_25per_10_PM_tech_rep1.raw
141424		Mp1g10240.1	Mp1g10240.1	00080										ü			DSNVDISER	225.771	225.771	1	5.06727e+06	High				183	0	2	HCD	517.74	1034.47	-1.14264	50.4621	35.8046	-60	15195	20230504_E3_RSLC6_Edelbacher_Dolan_GMI_ID1138_onbead_dig_try_25per_10_PM_tech_rep1.raw
141425		Mp2g00160.1	Mp2g00160.1	00002										ü			AGEPFGGEEK	247.103	247.103	1	4.20001e+07	High				124	0	2	HCD	510.735	1020.46	0.0948615	34.4575	35.7973	-60	15191	20230504_E3_RSLC6_Edelbacher_Dolan_GMI_ID1138_onbead_dig_try_25per_10_PM_tech_rep1.raw
141426		Mp7g18210.2_x000D_; Mp7g18210.3_x000D_; Mp7g18210.1	Mp7g18210.2<|>Mp7g18210.3<|>Mp7g18210.1	00117										ü			NQDLEAVSSGK	289.053	289.053	1	2.48821e+07	High				260	0	2	HCD	574.283	1147.56	-0.119269	10.3031	35.7935	-60	15189	20230504_E3_RSLC6_Edelbacher_Dolan_GMI_ID1138_onbead_dig_try_25per_10_PM_tech_rep1.raw
141427		Mp4g19750.2_x000D_; Mp4g19750.1	Mp4g19750.2<|>Mp4g19750.1	00057										ü			FQSLTDK	194.277	194.277	1	3.80037e+07	High				63	0	2	HCD	419.719	838.43	-0.426378	19.035	35.7918	-60	15188	20230504_E3_RSLC6_Edelbacher_Dolan_GMI_ID1138_onbead_dig_try_25per_10_PM_tech_rep1.raw
141428		Mp6g21520.1	Mp6g21520.1	00104										ü			DLENGAHANGLK	412.322	412.322	1	1.27249e+07	Medium		N4(Deamidated): 100; N9(Deamidated): 100	N4(Deamidated); N9(Deamidated)	288	0	2	HCD	620.797	1240.59	5.10372	37.3469	35.7878	-45	15186	20230504_E3_RSLC6_Edelbacher_Dolan_GMI_ID1138_onbead_dig_try_25per_10_PM_tech_rep1.raw
141429		Mp6g13770.1	Mp6g13770.1	00348										ü			VEVDDHFK	185.902	185.902	1	7.48134e+06	High				164	0	2	HCD	494.741	988.475	1.46369	71.6361	35.7859	-45	15185	20230504_E3_RSLC6_Edelbacher_Dolan_GMI_ID1138_onbead_dig_try_25per_10_PM_tech_rep1.raw
141430		Mp3g22030.1_x000D_; Mp3g22030.2	Mp3g22030.1<|>Mp3g22030.2	00297										ü			ASDQSVELTDK	275.14	275.14	1	1.25212e+07	High				243	0	2	HCD	596.788	1192.57	0.405248	20.7434	35.7841	-45	15184	20230504_E3_RSLC6_Edelbacher_Dolan_GMI_ID1138_onbead_dig_try_25per_10_PM_tech_rep1.raw
141431		Mp1g23620.1	Mp1g23620.1	00838										ü			AELAIAK	247.102	247.102	1	2.78089e+07	High				46	0	2	HCD	358.221	715.435	-0.0898827	18.3413	35.7803	-45	15182	20230504_E3_RSLC6_Edelbacher_Dolan_GMI_ID1138_onbead_dig_try_25per_10_PM_tech_rep1.raw
141432		Mp4g02230.1	Mp4g02230.1	00532										ü			VGAGDGSSGLAPR	395.929	395.929	1	5.84206e+07	High				200	0	2	HCD	572.291	1143.57	-0.30714	3.10919	35.7785	-45	15181	20230504_E3_RSLC6_Edelbacher_Dolan_GMI_ID1138_onbead_dig_try_25per_10_PM_tech_rep1.raw
141433		Mp6g07320.1	Mp6g07320.1	00177										ü			WMEIGKPAR	383.972	383.972	1	5.68592e+07	High		M2(Oxidation): 100	M2(Oxidation)	193	1	3	HCD	368.527	1103.57	-0.073105	6.18834	35.7771	-45	15180	20230504_E3_RSLC6_Edelbacher_Dolan_GMI_ID1138_onbead_dig_try_25per_10_PM_tech_rep1.raw
141434		Mp3g19350.1	Mp3g19350.1	00009										ü			TDGVPPQDVK	295.604	295.604	1	1.01325e+10	High				123	0	2	HCD	528.272	1055.54	0.332908	4.91467	35.7756	-45	15179	20230504_E3_RSLC6_Edelbacher_Dolan_GMI_ID1138_onbead_dig_try_25per_10_PM_tech_rep1.raw
141435		Mp4g06710.1	Mp4g06710.1	00544										ü			TLVSEVK	192.272	192.272	1	1.68043e+07	High				38	0	2	HCD	388.231	775.455	-0.777629	19.4868	35.7648	-75	15173	20230504_E3_RSLC6_Edelbacher_Dolan_GMI_ID1138_onbead_dig_try_25per_10_PM_tech_rep1.raw
141436		Mp4g19750.2_x000D_; Mp4g19750.1	Mp4g19750.2<|>Mp4g19750.1	00057										ü			FQSLTDK	195.812	195.812	1	8.23009e+07	High				64	0	2	HCD	419.718	838.429	-1.66287	27.4908	35.763	-75	15172	20230504_E3_RSLC6_Edelbacher_Dolan_GMI_ID1138_onbead_dig_try_25per_10_PM_tech_rep1.raw
141437		Mp4g21330.1	Mp4g21330.1	00603										ü			AQNMMEHEDEIYSRPK	194.71	194.71	1	8.14991e+06	High	X	M5(Oxidation): 99.71	M5(Oxidation)	495	1	4	HCD	499.224	1993.87	0.090845	24.811	35.7589	-60	15170	20230504_E3_RSLC6_Edelbacher_Dolan_GMI_ID1138_onbead_dig_try_25per_10_PM_tech_rep1.raw
141438		Mp3g15520.1	Mp3g15520.1	00264										ü			GGNDHEIFESEK	213.091	213.091	1	7.62268e+06	High				276	0	3	HCD	454.537	1361.6	-0.181556	34.7435	35.7571	-60	15169	20230504_E3_RSLC6_Edelbacher_Dolan_GMI_ID1138_onbead_dig_try_25per_10_PM_tech_rep1.raw
141439		Mp8g13930.1	Mp8g13930.1	00176										ü			KNEQLDGAGENEGELK	329.967	329.967	1	4.94996e+06	High				413	1	3	HCD	577.611	1730.82	0.333714	0	35.7552	-60	15168	20230504_E3_RSLC6_Edelbacher_Dolan_GMI_ID1138_onbead_dig_try_25per_10_PM_tech_rep1.raw
141440		Mp3g03760.1_x000D_; Mp3g03760.2	Mp3g03760.1<|>Mp3g03760.2	01227										ü			ELANLQSSSTK	293.033	293.033	1	3.96641e+07	High				242	0	2	HCD	589.306	1177.61	-0.428479	14.6056	35.7533	-60	15167	20230504_E3_RSLC6_Edelbacher_Dolan_GMI_ID1138_onbead_dig_try_25per_10_PM_tech_rep1.raw
141441		Mp1g21380.1	Mp1g21380.1	00504										ü			LVTENTLAHDR	352.335	352.335	1	1.21036e+07	High				193	0	3	HCD	423.558	1268.66	-0.305929	15.3149	35.7503	-60	15165	20230504_E3_RSLC6_Edelbacher_Dolan_GMI_ID1138_onbead_dig_try_25per_10_PM_tech_rep1.raw
141442		Mp1g15100.1	Mp1g15100.1	00075										ü			LPSTTLK	218.979	218.979	1	5.05946e+07	High				56	0	2	HCD	380.234	759.461	0.175291	21.4097	35.7484	-60	15164	20230504_E3_RSLC6_Edelbacher_Dolan_GMI_ID1138_onbead_dig_try_25per_10_PM_tech_rep1.raw
141443		Mp6g00330.1	Mp6g00330.1	00742										ü			SGEGAEAVYAGK	357.255	357.255	1	8.26433e+07	High				216	0	2	HCD	569.772	1138.54	0.16593	9.07983	35.7468	-60	15163	20230504_E3_RSLC6_Edelbacher_Dolan_GMI_ID1138_onbead_dig_try_25per_10_PM_tech_rep1.raw
141444		Mp4g01750.1	Mp4g01750.1	00122										ü			HLPGLTDTEKPR	395.683	395.683	1	7.30633e+07	High				190	1	3	HCD	455.249	1363.73	0.275944	29.9714	35.7348	-45	15157	20230504_E3_RSLC6_Edelbacher_Dolan_GMI_ID1138_onbead_dig_try_25per_10_PM_tech_rep1.raw
141445		Mp8g06490.1	Mp8g06490.1	00748										ü			KQLQDALPK	335.859	335.859	1	5.16538e+07	High				54	1	2	HCD	520.808	1040.61	-0.854002	49.5428	35.7329	-45	15156	20230504_E3_RSLC6_Edelbacher_Dolan_GMI_ID1138_onbead_dig_try_25per_10_PM_tech_rep1.raw
141446		Mp6g21520.1	Mp6g21520.1	00104										ü			DLENGAHANGLK	279.322	279.322	1	5.17825e+07	High		N4(Deamidated): 100; N9(Deamidated): 100	N4(Deamidated); N9(Deamidated)	268	0	3	HCD	414.197	1240.58	-2.16244	49.6485	35.731	-45	15155	20230504_E3_RSLC6_Edelbacher_Dolan_GMI_ID1138_onbead_dig_try_25per_10_PM_tech_rep1.raw
141447		Mp5g05790.1_x000D_; Mp5g05790.2	Mp5g05790.1<|>Mp5g05790.2	00709										ü			DVDTLEK	157.891	157.891	1	5.68529e+06	High				105	0	2	HCD	410.208	819.409	-1.14407	3.27988	35.7259	-75	15152	20230504_E3_RSLC6_Edelbacher_Dolan_GMI_ID1138_onbead_dig_try_25per_10_PM_tech_rep1.raw
141448		Mp4g22990.1	Mp4g22990.1	00143										ü			IVDLNAK	217.618	217.618	1	7.67272e+06	High				80	0	2	HCD	386.732	772.456	-0.668202	3.14221	35.724	-75	15151	20230504_E3_RSLC6_Edelbacher_Dolan_GMI_ID1138_onbead_dig_try_25per_10_PM_tech_rep1.raw
141449		Mp5g10560.1	Mp5g10560.1	00013										ü			PFDGQKPGTSGLR	402.414	402.414	1	1.63727e+07	High				316	1	3	HCD	453.905	1359.7	-1.03969	14.3917	35.7203	-75	15149	20230504_E3_RSLC6_Edelbacher_Dolan_GMI_ID1138_onbead_dig_try_25per_10_PM_tech_rep1.raw
141450		Mp5g20400.1	Mp5g20400.1	00927										ü			VDIPGSK	185.531	185.531	1	1.47615e+07	High				35	0	2	HCD	358.203	715.398	-0.246135	21.0018	35.7105	-60	15144	20230504_E3_RSLC6_Edelbacher_Dolan_GMI_ID1138_onbead_dig_try_25per_10_PM_tech_rep1.raw
141451		Mp8g08330.1	Mp8g08330.1	00182										ü			IAELAESR	246.701	246.701	1	6.13635e+07	High	X			149	0	2	HCD	444.743	888.479	0.034786	58.6054	35.7067	-60	15142	20230504_E3_RSLC6_Edelbacher_Dolan_GMI_ID1138_onbead_dig_try_25per_10_PM_tech_rep1.raw
141452		Mp2g19920.1_x000D_; Mp2g19920.2	Mp2g19920.1<|>Mp2g19920.2	00157										ü			SNYNFEK	191.975	191.975	1	7.47988e+07	High				92	0	2	HCD	451.206	901.405	0.0152463	80.6483	35.7056	-60	15141	20230504_E3_RSLC6_Edelbacher_Dolan_GMI_ID1138_onbead_dig_try_25per_10_PM_tech_rep1.raw
141453		Mp1g04190.1	Mp1g04190.1	00011										ü			ADEATAPDAIK	313.228	313.228	1	9.7494e+07	High	X			184	0	2	HCD	551.273	1101.54	-2.44728	23.1664	35.7025	-60	15139	20230504_E3_RSLC6_Edelbacher_Dolan_GMI_ID1138_onbead_dig_try_25per_10_PM_tech_rep1.raw
141454		Mp6g21520.1	Mp6g21520.1	00104										ü			DLENGAHANGLK	262.996	262.996	1	7.65693e+06	High		N9(Deamidated): 100	N9(Deamidated)	292	0	3	HCD	413.87	1239.6	-0.90314	30.6099	35.6973	-45	15136	20230504_E3_RSLC6_Edelbacher_Dolan_GMI_ID1138_onbead_dig_try_25per_10_PM_tech_rep1.raw
141455		Mp6g14250.1	Mp6g14250.1	00155										ü			LDLSQSQAK	226.715	226.715	1	3.95164e+07	High				188	0	2	HCD	495.267	989.526	-0.0423613	31.1353	35.6936	-45	15134	20230504_E3_RSLC6_Edelbacher_Dolan_GMI_ID1138_onbead_dig_try_25per_10_PM_tech_rep1.raw
141456		Mp2g19920.1_x000D_; Mp2g19920.2	Mp2g19920.1<|>Mp2g19920.2	00157										ü			SNYNFEK	192.826	192.826	1	6.90445e+07	High				104	0	2	HCD	451.207	901.406	1.57313	24.0183	35.6917	-45	15133	20230504_E3_RSLC6_Edelbacher_Dolan_GMI_ID1138_onbead_dig_try_25per_10_PM_tech_rep1.raw
141457		Mp3g08520.1	Mp3g08520.1	00206										ü			QAITNGLR	213.307	213.307	1	2.96869e+07	Medium		N5(Deamidated): 100	N5(Deamidated)	182	0	2	HCD	437.243	873.478	-0.597666	42.3253	35.6784	-75	15126	20230504_E3_RSLC6_Edelbacher_Dolan_GMI_ID1138_onbead_dig_try_25per_10_PM_tech_rep1.raw
141458		Mp1g15100.1	Mp1g15100.1	00075										ü			LPSTTLK	223.009	223.009	1	9.56228e+07	High				56	0	2	HCD	380.234	759.461	-0.62589	15.593	35.6765	-75	15125	20230504_E3_RSLC6_Edelbacher_Dolan_GMI_ID1138_onbead_dig_try_25per_10_PM_tech_rep1.raw
141459		Mp8g13930.1	Mp8g13930.1	00176										ü			KNEQLDGAGENEGELK	307.159	307.159	1	3.05286e+07	High				434	1	3	HCD	577.611	1730.82	-1.03909	75.73	35.6746	-75	15124	20230504_E3_RSLC6_Edelbacher_Dolan_GMI_ID1138_onbead_dig_try_25per_10_PM_tech_rep1.raw
141460		Mp6g16850.1	Mp6g16850.1	00688										ü			SEEANFVK	251.974	251.974	1	3.5155e+07	High				106	0	2	HCD	462.227	923.446	-0.516117	24.8079	35.6735	-75	15123	20230504_E3_RSLC6_Edelbacher_Dolan_GMI_ID1138_onbead_dig_try_25per_10_PM_tech_rep1.raw
141461		Mp1g25520.1	Mp1g25520.1	00182										ü			FSNLPAGK	208.384	208.384	1	8.15828e+06	High				131	0	2	HCD	417.23	833.452	0.498194	34.7568	35.6693	-60	15121	20230504_E3_RSLC6_Edelbacher_Dolan_GMI_ID1138_onbead_dig_try_25per_10_PM_tech_rep1.raw
141462		Mp1g04210.1	Mp1g04210.1	00213										ü			VVDGLAPK	173.277	173.277	1	8.38548e+06	High				40	0	2	HCD	399.74	798.472	-0.215612	26.8319	35.6674	-60	15120	20230504_E3_RSLC6_Edelbacher_Dolan_GMI_ID1138_onbead_dig_try_25per_10_PM_tech_rep1.raw
141463		Mp3g06130.1	Mp3g06130.1	00297										ü			KIVDGDAVVTR	371.902	371.902	1	9.27289e+06	High				139	1	2	HCD	586.836	1172.66	0.845733	8.63113	35.6655	-60	15119	20230504_E3_RSLC6_Edelbacher_Dolan_GMI_ID1138_onbead_dig_try_25per_10_PM_tech_rep1.raw
141464		Mp1g28300.1	Mp1g28300.1	00315										ü			ALEQGACR	219.974	219.974	1	3.13495e+08	High			C7(Methylthio)	90	0	2	HCD	447.202	893.397	0.678276	32.7324	35.6637	-60	15118	20230504_E3_RSLC6_Edelbacher_Dolan_GMI_ID1138_onbead_dig_try_25per_10_PM_tech_rep1.raw
141465		Mp5g09750.1	Mp5g09750.1	00120										ü			TRQEYNGLVNK	218.303	218.303	1	2.13007e+07	High		N6(Deamidated): 100	N6(Deamidated)	253	1	3	HCD	441.562	1322.67	0.0564881	84.8921	35.6625	-60	15117	20230504_E3_RSLC6_Edelbacher_Dolan_GMI_ID1138_onbead_dig_try_25per_10_PM_tech_rep1.raw
141466		Mp5g03810_x000D_; Mp5g03810.1	MpPHOT OS=Marchantia polymorpha<|>Mp5g03810.1	00018										ü			QGDTPTKPDVGR	362.532	362.532	1	5.30395e+08	High			N-Term(Gln->pyro-Glu)	331	1	2	HCD	627.31	1253.61	1.17057	3.32913	35.6606	-60	15116	20230504_E3_RSLC6_Edelbacher_Dolan_GMI_ID1138_onbead_dig_try_25per_10_PM_tech_rep1.raw
141467		Mp2g21750.1	Mp2g21750.1	00188										ü			QVAQQEAER	221.692	221.692	1	9.91732e+06	High			N-Term(Gln->pyro-Glu)	284	0	2	HCD	521.251	1041.49	-2.12219	53.9218	35.653	-45	15112	20230504_E3_RSLC6_Edelbacher_Dolan_GMI_ID1138_onbead_dig_try_25per_10_PM_tech_rep1.raw
141468		Mp1g10980.1	Mp1g10980.1	00165										ü			KQEATPPPPPPPVAAK	488.964	488.964	1	2.71161e+07	High				90	1	4	HCD	406.982	1624.91	0.932052	26.953	35.6511	-45	15111	20230504_E3_RSLC6_Edelbacher_Dolan_GMI_ID1138_onbead_dig_try_25per_10_PM_tech_rep1.raw
141469		Mp2g04900.1	Mp2g04900.1	00695										ü			IMQAQTLSDPSK	503.054	503.054	1	2.94889e+07	High		M2(Oxidation): 100	M2(Oxidation)	266	0	2	HCD	667.835	1334.66	0.651585	8.2166	35.6493	-45	15110	20230504_E3_RSLC6_Edelbacher_Dolan_GMI_ID1138_onbead_dig_try_25per_10_PM_tech_rep1.raw
141470		Mp1g01520.1	Mp1g01520.1	00659										ü			VGQEPDTVADER	362.189	362.189	1	1.57343e+07	High				265	0	2	HCD	658.311	1315.61	1.11507	0	35.6436	-45	15107	20230504_E3_RSLC6_Edelbacher_Dolan_GMI_ID1138_onbead_dig_try_25per_10_PM_tech_rep1.raw
141471		Mp8g01170.1	Mp8g01170.1	00160										ü			KTDSHVIDVPVK	471.506	471.506	1	3.28822e+07	High				95	1	3	HCD	446.586	1337.74	-0.135397	5.41927	35.6418	-45	15106	20230504_E3_RSLC6_Edelbacher_Dolan_GMI_ID1138_onbead_dig_try_25per_10_PM_tech_rep1.raw
141472		Mp4g02610.1	Mp4g02610.1	00984										ü			SAGLEPPPARPGAAGGR	246.933	246.933	1	2.1251e+08	High				264	1	3	HCD	520.946	1560.82	-0.174567	28.3214	35.6378	-75	15104	20230504_E3_RSLC6_Edelbacher_Dolan_GMI_ID1138_onbead_dig_try_25per_10_PM_tech_rep1.raw
141473		Mp8g01170.1	Mp8g01170.1	00066										ü			MPSQQVHDPGPssPR	196.288	196.288	1	1.41499e+07	High		S12(Phospho): 50; S13(Phospho): 50	S12(Phospho)	303	0	3	HCD	567.247	1699.73	0.317151	6.28799	35.6358	-75	15103	20230504_E3_RSLC6_Edelbacher_Dolan_GMI_ID1138_onbead_dig_try_25per_10_PM_tech_rep1.raw
141474		Mp8g14990.1	Mp8g14990.1	00243										ü			HREGYEEGVTTLR	482.644	482.644	1	1.89382e+07	High				294	1	3	HCD	516.258	1546.76	-0.174297	16.9005	35.6321	-75	15101	20230504_E3_RSLC6_Edelbacher_Dolan_GMI_ID1138_onbead_dig_try_25per_10_PM_tech_rep1.raw
141475		Mp8g03180.1	Mp8g03180.1	00041										ü			SEVPSSQQVVK	256.503	256.503	1	2.02656e+07	High				243	0	2	HCD	594.318	1187.63	1.36111	4.87678	35.6192	-60	15094	20230504_E3_RSLC6_Edelbacher_Dolan_GMI_ID1138_onbead_dig_try_25per_10_PM_tech_rep1.raw
141476		Mp4g19810.2_x000D_; Mp4g19810.1	Mp4g19810.2<|>Mp4g19810.1	00148										ü			SQLTAINR	222.473	222.473	1	6.15353e+07	High				161	0	2	HCD	451.756	902.506	0.313973	22.8095	35.6162	-60	15092	20230504_E3_RSLC6_Edelbacher_Dolan_GMI_ID1138_onbead_dig_try_25per_10_PM_tech_rep1.raw
141477	ü	cont_P15636	Protease 1 OS=Achromobacter lyticus PE=1 SV=1	00287										ü			APNTPASGANGDGSMSQTQSGSTVK	574.601	574.601	1	1.16132e+10	High		N10(Deamidated): 100; M15(Oxidation): 100	N10(Deamidated); M15(Oxidation)	630	0	3	HCD	789.686	2367.04	2.90527	0	35.6135	-60	15090	20230504_E3_RSLC6_Edelbacher_Dolan_GMI_ID1138_onbead_dig_try_25per_10_PM_tech_rep1.raw
141478		Mp6g02740.1	Mp6g02740.1	00325										ü			AQTSQTQVSQPQASATASQNGER	439.405	439.405	1	1.57347e+07	High		N20(Deamidated): 99.9	N20(Deamidated)	727	0	3	HCD	792.706	2376.1	1.14134	0	35.6093	-45	15088	20230504_E3_RSLC6_Edelbacher_Dolan_GMI_ID1138_onbead_dig_try_25per_10_PM_tech_rep1.raw
141479		Mp3g03840.1	Mp3g03840.1	00148										ü			VAIVGRPNVGK	278.358	278.358	1	1.98735e+07	High				17	1	3	HCD	370.564	1109.68	-0.211211	14.4387	35.6005	-45	15083	20230504_E3_RSLC6_Edelbacher_Dolan_GMI_ID1138_onbead_dig_try_25per_10_PM_tech_rep1.raw
141480	ü	cont_P15636	Protease 1 OS=Achromobacter lyticus PE=1 SV=1	00287										ü			APNTPASGANGDGSMSQTQSGSTVK	645.652	645.652	1	3.21398e+10	High		N10(Deamidated): 100; M15(Oxidation): 100	N10(Deamidated); M15(Oxidation)	574	0	3	HCD	789.684	2367.04	0.585117	0	35.5968	-45	15081	20230504_E3_RSLC6_Edelbacher_Dolan_GMI_ID1138_onbead_dig_try_25per_10_PM_tech_rep1.raw
141481		Mp1g25520.1	Mp1g25520.1	00182										ü			FSNLPAGK	230.982	230.982	1	9.60382e+06	High				138	0	2	HCD	417.229	833.451	-0.231659	9.66044	35.5928	-75	15079	20230504_E3_RSLC6_Edelbacher_Dolan_GMI_ID1138_onbead_dig_try_25per_10_PM_tech_rep1.raw
141482		Mp8g08350.1	Mp8g08350.1	00019										ü			FVGSNLK	197.666	197.666	1	1.47311e+07	High				37	0	2	HCD	382.719	764.432	1.97913	36.2847	35.5909	-75	15078	20230504_E3_RSLC6_Edelbacher_Dolan_GMI_ID1138_onbead_dig_try_25per_10_PM_tech_rep1.raw
141483		Mp7g09940.1	Mp7g09940.1	00576										ü			SAYGTVYK	241.019	241.019	1	7.66314e+07	High				182	0	2	HCD	444.726	888.445	-1.04466	7.79649	35.5853	-75	15075	20230504_E3_RSLC6_Edelbacher_Dolan_GMI_ID1138_onbead_dig_try_25per_10_PM_tech_rep1.raw
141484		Mp3g00870.1	Mp3g00870.1	00388										ü			SALAAATVR	269.191	269.191	1	5.68834e+06	High				173	0	2	HCD	430.253	859.499	-0.694118	41.3489	35.5798	-60	15073	20230504_E3_RSLC6_Edelbacher_Dolan_GMI_ID1138_onbead_dig_try_25per_10_PM_tech_rep1.raw
141485		Mp3g17970.1	Mp3g17970.1	00147										ü			GANILTTK	248.384	248.384	1	9.4877e+06	High				105	0	2	HCD	409.243	817.478	0.799967	21.3028	35.5742	-60	15070	20230504_E3_RSLC6_Edelbacher_Dolan_GMI_ID1138_onbead_dig_try_25per_10_PM_tech_rep1.raw
141486		Mp8g09160.1	Mp8g09160.1	00931										ü			DVALADEHASAAR	329.115	329.115	1	9.71978e+06	High				363	0	3	HCD	442.553	1325.64	0.0222563	30.9169	35.5723	-60	15069	20230504_E3_RSLC6_Edelbacher_Dolan_GMI_ID1138_onbead_dig_try_25per_10_PM_tech_rep1.raw
141487		Mp4g06320.1	Mp4g06320.1	00910										ü			GAGMNGEISGR	260.223	260.223	1	5.37994e+07	High		N5(Deamidated): 100	N5(Deamidated)	194	0	2	HCD	525.239	1049.47	1.61272	24.2523	35.5688	-60	15067	20230504_E3_RSLC6_Edelbacher_Dolan_GMI_ID1138_onbead_dig_try_25per_10_PM_tech_rep1.raw
141488		Mp4g06280.1	Mp4g06280.1	00507										ü			TTEALLK	194.817	194.817	1	8.49776e+07	High	X			38	0	2	HCD	388.232	775.456	0.488258	23.2529	35.5675	-60	15066	20230504_E3_RSLC6_Edelbacher_Dolan_GMI_ID1138_onbead_dig_try_25per_10_PM_tech_rep1.raw
141489		Mp2g08370.1	Mp2g08370.1	00411										ü			VMELAHIAANK	413.393	413.393	1	1.48801e+07	High		M2(Oxidation): 100	M2(Oxidation)	148	0	3	HCD	404.885	1212.64	-0.129101	11.5597	35.5614	-45	15063	20230504_E3_RSLC6_Edelbacher_Dolan_GMI_ID1138_onbead_dig_try_25per_10_PM_tech_rep1.raw
141490		Mp7g13580.1	Mp7g13580.1	01128										ü			YFSDGPTSK	223.033	223.033	1	1.59563e+07	High				135	0	2	HCD	501.232	1001.46	-0.290945	5.57933	35.5558	-45	15060	20230504_E3_RSLC6_Edelbacher_Dolan_GMI_ID1138_onbead_dig_try_25per_10_PM_tech_rep1.raw
141491		Mp8g03180.1	Mp8g03180.1	00041										ü			SEVPSSQQVVK	264.051	264.051	1	1.85652e+08	High				216	0	2	HCD	594.319	1187.63	2.90489	7.62666	35.5521	-45	15058	20230504_E3_RSLC6_Edelbacher_Dolan_GMI_ID1138_onbead_dig_try_25per_10_PM_tech_rep1.raw
141492		Mp8g17680.1	Mp8g17680.1	00051										ü			ELESPVK	178.794	178.794	1	7.2048e+06	High				54	0	2	HCD	401.221	801.435	-0.0787803	47.7985	35.5469	-75	15055	20230504_E3_RSLC6_Edelbacher_Dolan_GMI_ID1138_onbead_dig_try_25per_10_PM_tech_rep1.raw
141493		Mp3g00870.1	Mp3g00870.1	00388										ü			SALAAATVR	281.909	281.909	1	4.45941e+06	High				173	0	2	HCD	430.253	859.499	-0.551173	17.8633	35.5432	-75	15053	20230504_E3_RSLC6_Edelbacher_Dolan_GMI_ID1138_onbead_dig_try_25per_10_PM_tech_rep1.raw
141494		Mp3g03990.2; Mp3g03990.1	Mp3g03990.2 | Mp3g03990.1	00410; 00410										ü			RVQLADK	218.25	218.25	1	2.54255e+09	High				96	1	2	HCD	415.248	829.489	0.452573	29.2521	35.5395	-75	15051	20230504_E3_RSLC6_Edelbacher_Dolan_GMI_ID1138_onbead_dig_try_25per_10_PM_tech_rep1.raw
141495		MpVg00760.1	MpVg00760.1	00180										ü			KALDVGEDPSAGPGK	305.043	305.043	1	8.63132e+06	High				220	1	3	HCD	480.916	1440.73	0.0157241	16.7214	35.535	-60	15049	20230504_E3_RSLC6_Edelbacher_Dolan_GMI_ID1138_onbead_dig_try_25per_10_PM_tech_rep1.raw
141496		Mp5g10560.1	Mp5g10560.1	00055										ü			GSTIVVSGDGR	236.214	236.214	1	6.08039e+06	High				183	0	2	HCD	524.276	1047.54	1.0989	18.2061	35.5331	-60	15048	20230504_E3_RSLC6_Edelbacher_Dolan_GMI_ID1138_onbead_dig_try_25per_10_PM_tech_rep1.raw
141497		Mp3g09010.1	Mp3g09010.1	00132										ü			QQIVETEHLMK	309.372	309.372	1	9.98051e+06	High		M10(Oxidation): 100	M10(Oxidation)	220	0	3	HCD	457.903	1371.69	0.123155	49.2975	35.5313	-60	15047	20230504_E3_RSLC6_Edelbacher_Dolan_GMI_ID1138_onbead_dig_try_25per_10_PM_tech_rep1.raw
141498		Mp2g09990.1	Mp2g09990.1	00387										ü			VGLSAGGAPAR	296.261	296.261	1	4.74603e+07	High				71	0	2	HCD	478.27	955.532	-0.0135004	18.3074	35.5294	-60	15046	20230504_E3_RSLC6_Edelbacher_Dolan_GMI_ID1138_onbead_dig_try_25per_10_PM_tech_rep1.raw
141499		Mp7g01860.1	Mp7g01860.1	00031										ü			SLDYAER	189.543	189.543	1	1.34854e+07	High				83	0	2	HCD	427.206	853.405	0.316549	39.3806	35.5256	-60	15044	20230504_E3_RSLC6_Edelbacher_Dolan_GMI_ID1138_onbead_dig_try_25per_10_PM_tech_rep1.raw
141500		Mp3g16270.1	Mp3g16270.1	00325										ü			SSEYPSVSR	244.019	244.019	1	2.03883e+08	High				154	0	2	HCD	506.241	1011.47	0.230143	8.352	35.5238	-60	15043	20230504_E3_RSLC6_Edelbacher_Dolan_GMI_ID1138_onbead_dig_try_25per_10_PM_tech_rep1.raw
141501		Mp8g18100.1	Mp8g18100.1	00928										ü			ALDDQNSDLSSK	378.401	378.401	1	2.34523e+07	High				293	0	2	HCD	646.803	1292.6	1.56356	0	35.5158	-45	15039	20230504_E3_RSLC6_Edelbacher_Dolan_GMI_ID1138_onbead_dig_try_25per_10_PM_tech_rep1.raw
141502		Mp6g11200.1_x000D_; Mp6g11200.2	Mp6g11200.1<|>Mp6g11200.2	00268										ü			DSGTANAGEIPASK	393.893	393.893	1	3.63616e+07	High				292	0	2	HCD	659.318	1317.63	0.361188	0	35.512	-45	15037	20230504_E3_RSLC6_Edelbacher_Dolan_GMI_ID1138_onbead_dig_try_25per_10_PM_tech_rep1.raw
141503		Mp6g00580.1	Mp6g00580.1	00156										ü			LFSEGAQAQSK	318.636	318.636	1	5.15016e+07	High				207	0	2	HCD	583.297	1165.59	1.44505	18.4388	35.5083	-45	15035	20230504_E3_RSLC6_Edelbacher_Dolan_GMI_ID1138_onbead_dig_try_25per_10_PM_tech_rep1.raw
141504		Mp8g17710.3_x000D_; Mp8g17710.4; Mp8g17710.2	Mp8g17710.3<|>Mp8g17710.4 | Mp8g17710.2	00179; 00179										ü			QYHPDVNKQPGAEDK	365.753	365.753	1	5.65825e+06	High			N-Term(Gln->pyro-Glu)	400	1	3	HCD	570.27	1708.8	1.99258	1.39193	35.5013	-75	15031	20230504_E3_RSLC6_Edelbacher_Dolan_GMI_ID1138_onbead_dig_try_25per_10_PM_tech_rep1.raw
141505		Mp7g17180.1	Mp7g17180.1	00099										ü			EQEEEHVSGGDYVSR	246.42	246.42	1	4.59689e+06	High				422	0	3	HCD	574.252	1720.74	0.828405	9.35326	35.4994	-75	15030	20230504_E3_RSLC6_Edelbacher_Dolan_GMI_ID1138_onbead_dig_try_25per_10_PM_tech_rep1.raw
141506		Mp6g08800.1	Mp6g08800.1	00097										ü			LYPMTVK	238	238	1	4.23383e+07	High	X	M4(Oxidation): 100	M4(Oxidation)	165	0	2	HCD	434.236	867.465	0.442997	9.89353	35.4957	-75	15028	20230504_E3_RSLC6_Edelbacher_Dolan_GMI_ID1138_onbead_dig_try_25per_10_PM_tech_rep1.raw
141507		Mp3g04860.1	Mp3g04860.1	00253										ü			ENAEPVKPLVR	236.218	236.218	1	6.12918e+06	High				66	1	2	HCD	626.357	1251.71	0.393842	25.3768	35.4913	-60	15026	20230504_E3_RSLC6_Edelbacher_Dolan_GMI_ID1138_onbead_dig_try_25per_10_PM_tech_rep1.raw
141508		Mp6g18500.1	Mp6g18500.1	00039										ü			SYAGLENR	253.224	253.224	1	6.49474e+06	High				152	0	2	HCD	455.225	909.442	-0.261842	12.9877	35.4894	-60	15025	20230504_E3_RSLC6_Edelbacher_Dolan_GMI_ID1138_onbead_dig_try_25per_10_PM_tech_rep1.raw
141509		Mp2g21750.1	Mp2g21750.1	00188										ü			QVAQQEAER	280.187	280.187	1	1.18639e+07	High			N-Term(Gln->pyro-Glu)	286	0	2	HCD	521.251	1041.49	-0.944922	27.5369	35.4857	-60	15023	20230504_E3_RSLC6_Edelbacher_Dolan_GMI_ID1138_onbead_dig_try_25per_10_PM_tech_rep1.raw
141510		Mp7g13580.1	Mp7g13580.1	01128										ü			YFSDGPTSK	172.089	172.089	1	1.89394e+07	High				135	0	2	HCD	501.232	1001.46	-0.28872	74.1768	35.4838	-60	15022	20230504_E3_RSLC6_Edelbacher_Dolan_GMI_ID1138_onbead_dig_try_25per_10_PM_tech_rep1.raw
141511		Mp7g15630.1	Mp7g15630.1	00080										ü			GDSKGEVEVIER	182.403	182.403	1	6.87224e+06	High				262	1	3	HCD	439.893	1317.66	0.0211567	61.8694	35.4819	-60	15021	20230504_E3_RSLC6_Edelbacher_Dolan_GMI_ID1138_onbead_dig_try_25per_10_PM_tech_rep1.raw
141512		Mp3g09120.1	Mp3g09120.1	00554										ü			RAEYDVEPPQK	263.225	263.225	1	1.23431e+07	High				241	1	3	HCD	444.558	1331.66	0.563331	22.5606	35.474	-45	15017	20230504_E3_RSLC6_Edelbacher_Dolan_GMI_ID1138_onbead_dig_try_25per_10_PM_tech_rep1.raw
141513		Mp2g16180.1	Mp2g16180.1	00593										ü			LYPEQEGPSK	238.766	238.766	1	1.15468e+07	High				246	0	2	HCD	574.285	1147.56	0.534698	0	35.4722	-45	15016	20230504_E3_RSLC6_Edelbacher_Dolan_GMI_ID1138_onbead_dig_try_25per_10_PM_tech_rep1.raw
141514		Mp8g05670.1	Mp8g05670.1	01296										ü			VIASPPPPPEQHDEK	364.497	364.497	1	1.46952e+07	High				345	0	3	HCD	547.614	1640.83	0.387312	7.14938	35.4703	-45	15015	20230504_E3_RSLC6_Edelbacher_Dolan_GMI_ID1138_onbead_dig_try_25per_10_PM_tech_rep1.raw
141515		Mp6g02580.1_x000D_; Mp6g02580.2	Mp6g02580.1<|>Mp6g02580.2	00133										ü			VTADDTPYSSAK	274.329	274.329	1	1.80725e+07	High				355	0	2	HCD	627.797	1254.59	1.27211	5.52788	35.4684	-45	15014	20230504_E3_RSLC6_Edelbacher_Dolan_GMI_ID1138_onbead_dig_try_25per_10_PM_tech_rep1.raw
141516		Mp5g10560.1	Mp5g10560.1	00055										ü			GSTIVVSGDGR	275.405	275.405	1	1.48268e+07	High				175	0	2	HCD	524.275	1047.54	0.168533	4.78194	35.4665	-45	15013	20230504_E3_RSLC6_Edelbacher_Dolan_GMI_ID1138_onbead_dig_try_25per_10_PM_tech_rep1.raw
141517		Mp5g09030.1	Mp5g09030.1	00795										ü			STSGDDHSSLFK	204.805	204.805	1	5.35096e+06	High				236	0	3	HCD	427.53	1280.57	-0.660568	50.4997	35.4607	-75	15010	20230504_E3_RSLC6_Edelbacher_Dolan_GMI_ID1138_onbead_dig_try_25per_10_PM_tech_rep1.raw
141518		Mp7g16810.1	Mp7g16810.1	00323										ü			VGESEVDVR	312.569	312.569	1	0	Unknown				179	0	2	HCD	495.248	989.489	-0.642427	31.1802	35.4451	-60	15002	20230504_E3_RSLC6_Edelbacher_Dolan_GMI_ID1138_onbead_dig_try_25per_10_PM_tech_rep1.raw
141519		Mp3g04060.1_x000D_; Mp3g04060.2	Mp3g04060.1<|>Mp3g04060.2	00319										ü			HNEIQTVNIK	457.03	457.03	1	1.58014e+07	High				154	0	2	HCD	598.326	1195.64	0.793465	40.8252	35.4395	-60	14999	20230504_E3_RSLC6_Edelbacher_Dolan_GMI_ID1138_onbead_dig_try_25per_10_PM_tech_rep1.raw
141520		Mp8g03230.1	Mp8g03230.1	00212										ü			EHVIKPVIPEK	234.849	234.849	1	7.78075e+07	High				45	1	3	HCD	430.259	1288.76	0.282421	41.7872	35.4316	-45	14995	20230504_E3_RSLC6_Edelbacher_Dolan_GMI_ID1138_onbead_dig_try_25per_10_PM_tech_rep1.raw
141521		Mp7g14500.1	Mp7g14500.1	00830										ü			AAASGAGGGGAEGLPR	416.83	416.83	1	1.95992e+07	High				286	0	2	HCD	649.827	1298.65	1.70446	11.1825	35.4297	-45	14994	20230504_E3_RSLC6_Edelbacher_Dolan_GMI_ID1138_onbead_dig_try_25per_10_PM_tech_rep1.raw
141522		Mp6g01420.1	Mp6g01420.1	00484										ü			SGVSVQEIKPK	306.049	306.049	1	4.94138e+07	High				181	1	3	HCD	391.228	1171.67	0.0936116	33.3935	35.4249	-45	14991	20230504_E3_RSLC6_Edelbacher_Dolan_GMI_ID1138_onbead_dig_try_25per_10_PM_tech_rep1.raw
141523		Mp6g00580.1	Mp6g00580.1	01426										ü			ISLETQNNR	229.118	229.118	1	2.33973e+07	High				199	0	2	HCD	537.781	1074.56	1.32973	36.3478	35.423	-45	14990	20230504_E3_RSLC6_Edelbacher_Dolan_GMI_ID1138_onbead_dig_try_25per_10_PM_tech_rep1.raw
141524		Mp3g20570.1	Mp3g20570.1	00038										ü			VQQIVVDK	206.362	206.362	1	1.85404e+07	High				71	0	2	HCD	464.777	928.546	-0.0485535	80.1307	35.4171	-75	14987	20230504_E3_RSLC6_Edelbacher_Dolan_GMI_ID1138_onbead_dig_try_25per_10_PM_tech_rep1.raw
141525		Mp6g12950.1	Mp6g12950.1	00528										ü			TPVSGFR	182.669	182.669	1	6.30705e+06	High				61	0	2	HCD	382.208	763.409	-0.394238	13.0442	35.4134	-75	14985	20230504_E3_RSLC6_Edelbacher_Dolan_GMI_ID1138_onbead_dig_try_25per_10_PM_tech_rep1.raw
141526		Mp3g21160.1	Mp3g21160.1	00880										ü			EEILQEK	174.005	174.005	1	1.32098e+07	High	X			126	0	2	HCD	444.737	888.466	-0.913623	33.7091	35.4017	-60	14980	20230504_E3_RSLC6_Edelbacher_Dolan_GMI_ID1138_onbead_dig_try_25per_10_PM_tech_rep1.raw
141527		Mp2g00520.1	Mp2g00520.1	00117										ü			VEECVDMK	302.106	302.106	1	8.9843e+06	High		M7(Oxidation): 100	C4(Methylthio); M7(Oxidation)	114	0	2	HCD	507.701	1014.39	0.200803	80.6502	35.3999	-60	14979	20230504_E3_RSLC6_Edelbacher_Dolan_GMI_ID1138_onbead_dig_try_25per_10_PM_tech_rep1.raw
141528		Mp3g09010.1	Mp3g09010.1	00578										ü			IQSIKEEVDR	317.495	317.495	1	1.59122e+07	High				170	1	3	HCD	406.222	1216.65	-0.949968	13.8574	35.3961	-60	14977	20230504_E3_RSLC6_Edelbacher_Dolan_GMI_ID1138_onbead_dig_try_25per_10_PM_tech_rep1.raw
141529		Mp7g00060.1	Mp7g00060.1	00525										ü			VEVGIEK	201.52	201.52	1	3.06919e+07	High				87	0	2	HCD	387.224	773.44	-0.425689	6.50889	35.3942	-60	14976	20230504_E3_RSLC6_Edelbacher_Dolan_GMI_ID1138_onbead_dig_try_25per_10_PM_tech_rep1.raw
141530		Mp3g11860.1	Mp3g11860.1	01714										ü			YQVVVQK	233.515	233.515	1	3.30154e+07	High				55	0	2	HCD	432.252	863.497	-1.77619	19.4029	35.3926	-60	14975	20230504_E3_RSLC6_Edelbacher_Dolan_GMI_ID1138_onbead_dig_try_25per_10_PM_tech_rep1.raw
141531		Mp2g00520.1	Mp2g00520.1	00321										ü			QVEPPVHMSAK	264.451	264.451	1	1.63301e+08	High				233	0	3	HCD	408.213	1222.62	-0.830971	32.1056	35.387	-45	14972	20230504_E3_RSLC6_Edelbacher_Dolan_GMI_ID1138_onbead_dig_try_25per_10_PM_tech_rep1.raw
141532		Mp1g28300.1	Mp1g28300.1	00831										ü			NKLDMEFR	315.805	315.805	1	1.92879e+08	High		M5(Oxidation): 100	M5(Oxidation)	298	1	2	HCD	534.762	1068.52	1.44425	36.1901	35.3796	-45	14968	20230504_E3_RSLC6_Edelbacher_Dolan_GMI_ID1138_onbead_dig_try_25per_10_PM_tech_rep1.raw
141533		Mp1g28300.1	Mp1g28300.1	00831										ü			NKLDMEFR	346.197	346.197	1	2.97716e+08	High		M5(Oxidation): 100	M5(Oxidation)	296	1	3	HCD	356.843	1068.51	0.317794	19.8657	35.3773	-45	14966	20230504_E3_RSLC6_Edelbacher_Dolan_GMI_ID1138_onbead_dig_try_25per_10_PM_tech_rep1.raw
141534		Mp2g13930.1	Mp2g13930.1	00019										ü			SPLGTSAQVEK	367.47	367.47	1	2.11416e+09	High				211	0	2	HCD	558.799	1116.59	1.41602	15.5	35.375	-45	14964	20230504_E3_RSLC6_Edelbacher_Dolan_GMI_ID1138_onbead_dig_try_25per_10_PM_tech_rep1.raw
141535		Mp2g24130.1; Mp1g18780.1	Mp2g24130.1 | Mp1g18780.1	00068; 00066										ü			EAIESMNGK	212.274	212.274	1	1.29259e+07	High		N7(Deamidated): 100	N7(Deamidated)	122	0	2	HCD	490.224	979.44	-0.00309725	49.472	35.369	-75	14961	20230504_E3_RSLC6_Edelbacher_Dolan_GMI_ID1138_onbead_dig_try_25per_10_PM_tech_rep1.raw
141536		Mp7g00330.1	Mp7g00330.1	00302										ü			VVDQFQR	162.971	162.971	1	7.48043e+06	High				111	0	2	HCD	446.238	891.468	-0.38321	5.15664	35.3587	-60	14956	20230504_E3_RSLC6_Edelbacher_Dolan_GMI_ID1138_onbead_dig_try_25per_10_PM_tech_rep1.raw
141537		Mp2g04610.1	Mp2g04610.1	00357										ü			SEDSKEPNLLK	236.62	236.62	1	8.95612e+06	High				261	1	3	HCD	420.554	1259.65	0.294635	19.898	35.3569	-60	14955	20230504_E3_RSLC6_Edelbacher_Dolan_GMI_ID1138_onbead_dig_try_25per_10_PM_tech_rep1.raw
141538		Mp8g12980.1	Mp8g12980.1	00112										ü			NEVFSDGEK	259.154	259.154	1	2.36597e+07	High				150	0	2	HCD	512.733	1024.46	-0.100985	10.2931	35.355	-60	14954	20230504_E3_RSLC6_Edelbacher_Dolan_GMI_ID1138_onbead_dig_try_25per_10_PM_tech_rep1.raw
141539		Mp4g05490.1	Mp4g05490.1	00284										ü			ETLEYSAK	223.16	223.16	1	7.823e+07	High				108	0	2	HCD	470.735	940.463	0.459935	5.69109	35.3531	-60	14953	20230504_E3_RSLC6_Edelbacher_Dolan_GMI_ID1138_onbead_dig_try_25per_10_PM_tech_rep1.raw
141540		Mp2g25860.1	Mp2g25860.1	00464										ü			GLYPSESK	196.017	196.017	1	1.29865e+08	High				102	0	2	HCD	440.724	880.44	-0.907758	37.3539	35.3481	-60	14950	20230504_E3_RSLC6_Edelbacher_Dolan_GMI_ID1138_onbead_dig_try_25per_10_PM_tech_rep1.raw
141541		Mp1g10980.1	Mp1g10980.1	00165										ü			KQEATPPPPPPPVAAK	605.547	605.547	1	1.69269e+08	High				90	1	2	HCD	812.957	1624.91	0.733028	0	35.343	-45	14947	20230504_E3_RSLC6_Edelbacher_Dolan_GMI_ID1138_onbead_dig_try_25per_10_PM_tech_rep1.raw
141542		Mp2g00370.1	Mp2g00370.1	00508										ü			KAEAAEAAEEADNGAVK	276.923	276.923	1	1.58354e+07	High		N13(Deamidated): 100	N13(Deamidated)	409	1	3	HCD	558.932	1674.78	0.298045	94.653	35.3411	-45	14946	20230504_E3_RSLC6_Edelbacher_Dolan_GMI_ID1138_onbead_dig_try_25per_10_PM_tech_rep1.raw
141543		Mp2g00370.1	Mp2g00370.1	00508										ü			KAEAAEAAEEADNGAVK	795.319	795.319	1	3.52293e+07	High		N13(Deamidated): 100	N13(Deamidated)	443	1	2	HCD	837.896	1674.78	1.36294	15.4773	35.3399	-45	14945	20230504_E3_RSLC6_Edelbacher_Dolan_GMI_ID1138_onbead_dig_try_25per_10_PM_tech_rep1.raw
141544		Mp2g20380.1	Mp2g20380.1	00043										ü			QQNSVPQANSR	257.999	257.999	1	3.263e+07	High			N-Term(Gln->pyro-Glu)	267	0	2	HCD	606.292	1211.58	1.09736	58.9956	35.3381	-45	14944	20230504_E3_RSLC6_Edelbacher_Dolan_GMI_ID1138_onbead_dig_try_25per_10_PM_tech_rep1.raw
141545		Mp1g19020.1	Mp1g19020.1	00002										ü			GKGPGFYSEIGKK	374.514	374.514	1	1.35683e+08	High				168	2	3	HCD	456.582	1367.73	0.625649	41.6805	35.3362	-45	14943	20230504_E3_RSLC6_Edelbacher_Dolan_GMI_ID1138_onbead_dig_try_25per_10_PM_tech_rep1.raw
141546		Mp4g17750.1	Mp4g17750.1	00222										ü			VMIAVEK	253.159	253.159	1	1.34636e+07	High		M2(Oxidation): 100	M2(Oxidation)	79	0	2	HCD	403.229	805.451	2.82925	38.5276	35.3348	-45	14942	20230504_E3_RSLC6_Edelbacher_Dolan_GMI_ID1138_onbead_dig_try_25per_10_PM_tech_rep1.raw
141547		Mp8g14680.1	Mp8g14680.1	00388										ü			KNssNGGGGGAGAGAGAGGEVDPTAR	291.48	291.48	1	4.03158e+06	High		S3(Phospho): 50; S4(Phospho): 50	S3(Phospho)	532	1	3	HCD	751.328	2251.97	0.845755	6.7701	35.3246	-75	14937	20230504_E3_RSLC6_Edelbacher_Dolan_GMI_ID1138_onbead_dig_try_25per_10_PM_tech_rep1.raw
141548		Mp4g15800.1	Mp4g15800.1	00178										ü			RFPGFNKEDK	257.75	257.75	1	7.05321e+08	High				234	2	3	HCD	413.213	1237.63	-5.5408	50.3455	35.3162	-60	14933	20230504_E3_RSLC6_Edelbacher_Dolan_GMI_ID1138_onbead_dig_try_25per_10_PM_tech_rep1.raw
141549	ü	cont_P13645	Keratin, type I cytoskeletal 10 OS=Homo sapiens GN=KRT10 PE=1 SV=6	00323										ü			SQYEQLAEQNRK	356.455	356.455	1	1.54235e+07	High		N10(Deamidated): 99.9	N10(Deamidated)	400	1	3	HCD	498.911	1494.72	-0.728748	71.0566	35.3124	-60	14931	20230504_E3_RSLC6_Edelbacher_Dolan_GMI_ID1138_onbead_dig_try_25per_10_PM_tech_rep1.raw
141550		Mp6g08800.1	Mp6g08800.1	00097										ü			LYPMTVK	212.705	212.705	1	8.40262e+06	High		M4(Oxidation): 100	M4(Oxidation)	126	0	2	HCD	434.238	867.468	4.60023	65.518	35.3106	-60	14930	20230504_E3_RSLC6_Edelbacher_Dolan_GMI_ID1138_onbead_dig_try_25per_10_PM_tech_rep1.raw
141551		Mp3g22030.1_x000D_; Mp3g22030.2	Mp3g22030.1<|>Mp3g22030.2	00009										ü			VVVVGEAGTGK	237.972	237.972	1	5.23607e+08	High	X			131	0	2	HCD	508.293	1015.58	-0.241201	83.1787	35.3057	-60	14927	20230504_E3_RSLC6_Edelbacher_Dolan_GMI_ID1138_onbead_dig_try_25per_10_PM_tech_rep1.raw
141552		Mp2g13930.1	Mp2g13930.1	00019										ü			SPLGTSAQVEK	396.645	396.645	1	2.83228e+10	High				154	0	2	HCD	558.798	1116.59	-0.658961	0.430206	35.3046	-60	14926	20230504_E3_RSLC6_Edelbacher_Dolan_GMI_ID1138_onbead_dig_try_25per_10_PM_tech_rep1.raw
141553		Mp2g21150.1	Mp2g21150.1	00324										ü			ESYKEPQESLR	200.613	200.613	1	9.58338e+06	High				270	1	3	HCD	455.893	1365.67	0.781045	12.5752	35.2968	-45	14922	20230504_E3_RSLC6_Edelbacher_Dolan_GMI_ID1138_onbead_dig_try_25per_10_PM_tech_rep1.raw
141554		Mp7g00330.1	Mp7g00330.1	00302										ü			VVDQFQR	187.45	187.45	1	1.14813e+07	High				111	0	2	HCD	446.238	891.468	0.0978175	11.577	35.295	-45	14921	20230504_E3_RSLC6_Edelbacher_Dolan_GMI_ID1138_onbead_dig_try_25per_10_PM_tech_rep1.raw
141555		Mp1g24820.1	Mp1g24820.1	00282										ü			AAGVADEDEPEPR	435.764	435.764	1	1.96419e+07	High				277	0	2	HCD	678.309	1355.61	1.85365	0	35.2931	-45	14920	20230504_E3_RSLC6_Edelbacher_Dolan_GMI_ID1138_onbead_dig_try_25per_10_PM_tech_rep1.raw
141556		Mp6g04700.1	Mp6g04700.1	00990										ü			DGTAMEVEAGPEK	437.663	437.663	1	6.42466e+07	High		M5(Oxidation): 100	M5(Oxidation)	303	0	2	HCD	675.299	1349.59	1.4851	6.98838	35.2912	-45	14919	20230504_E3_RSLC6_Edelbacher_Dolan_GMI_ID1138_onbead_dig_try_25per_10_PM_tech_rep1.raw
141557		Mp4g15120.1	Mp4g15120.1	00935										ü			GDEAVEEPPTTTK	363.803	363.803	1	2.2627e+08	High				295	0	2	HCD	687.326	1373.64	1.09737	4.99477	35.2893	-45	14918	20230504_E3_RSLC6_Edelbacher_Dolan_GMI_ID1138_onbead_dig_try_25per_10_PM_tech_rep1.raw
141558		Mp8g05670.1	Mp8g05670.1	00328										ü			EEPPATDTDLDKPK	354.029	354.029	1	3.32329e+08	High				365	1	3	HCD	519.254	1555.75	0.184019	3.08823	35.2882	-45	14917	20230504_E3_RSLC6_Edelbacher_Dolan_GMI_ID1138_onbead_dig_try_25per_10_PM_tech_rep1.raw
141559		Mp3g08540.1	Mp3g08540.1	00381										ü			ETLGSYR	200.015	200.015	1	3.14085e+06	High				108	0	2	HCD	413.208	825.41	-0.657436	8.19285	35.2822	-75	14914	20230504_E3_RSLC6_Edelbacher_Dolan_GMI_ID1138_onbead_dig_try_25per_10_PM_tech_rep1.raw
141560		Mp6g04860.1	Mp6g04860.1	00277										ü			MDSEVEIEK	334.751	334.751	1	6.15495e+06	High		M1(Oxidation): 100	M1(Oxidation)	139	0	2	HCD	548.247	1095.49	0.216333	11.2746	35.2803	-75	14913	20230504_E3_RSLC6_Edelbacher_Dolan_GMI_ID1138_onbead_dig_try_25per_10_PM_tech_rep1.raw
141561		Mp2g03880.1	Mp2g03880.1	00602										ü			AVGVVAHNYEDDGK	377.768	377.768	1	8.13344e+06	High				376	0	3	HCD	491.904	1473.7	-0.434388	3.91911	35.2766	-75	14911	20230504_E3_RSLC6_Edelbacher_Dolan_GMI_ID1138_onbead_dig_try_25per_10_PM_tech_rep1.raw
141562		Mp8g05670.1	Mp8g05670.1	02713										ü			EAEVITSTAEK	322.762	322.762	1	1.95576e+07	High				222	0	2	HCD	589.3	1177.59	-1.13613	0	35.2717	-60	14909	20230504_E3_RSLC6_Edelbacher_Dolan_GMI_ID1138_onbead_dig_try_25per_10_PM_tech_rep1.raw
141563		Mp1g20810.1	Mp1g20810.1	00407										ü			DAINANGTVK	177.303	177.303	1	2.80598e+07	Medium	X	N6(Deamidated): 100	N6(Deamidated)	208	0	2	HCD	502.256	1003.5	-1.59321	13.603	35.2698	-60	14908	20230504_E3_RSLC6_Edelbacher_Dolan_GMI_ID1138_onbead_dig_try_25per_10_PM_tech_rep1.raw
141564		Mp3g06280.1	Mp3g06280.1	01165										ü			AVGYLSK	167.161	167.161	1	1.15757e+07	High				14	0	2	HCD	369.213	737.419	-0.130979	0	35.268	-60	14907	20230504_E3_RSLC6_Edelbacher_Dolan_GMI_ID1138_onbead_dig_try_25per_10_PM_tech_rep1.raw
141565		Mp2g10830.2	Mp2g10830.2	00178										ü			LNQVLAEK	224.595	224.595	1	1.42288e+07	High				93	0	2	HCD	457.769	914.531	0.279393	77.7159	35.2623	-60	14904	20230504_E3_RSLC6_Edelbacher_Dolan_GMI_ID1138_onbead_dig_try_25per_10_PM_tech_rep1.raw
141566		Mp2g23220.1	Mp2g23220.1	00151										ü			IAELTETK	174.973	174.973	1	6.67644e+07	High				165	0	2	HCD	452.752	904.496	-2.7283	22.0311	35.2611	-60	14903	20230504_E3_RSLC6_Edelbacher_Dolan_GMI_ID1138_onbead_dig_try_25per_10_PM_tech_rep1.raw
141567		Mp8g05670.1	Mp8g05670.1	02713										ü			EAEVITSTAEK	307.716	307.716	1	3.33441e+07	High	X			236	0	2	HCD	589.301	1177.59	-0.0990609	28.8313	35.252	-45	14898	20230504_E3_RSLC6_Edelbacher_Dolan_GMI_ID1138_onbead_dig_try_25per_10_PM_tech_rep1.raw
141568		Mp8g12750.1	Mp8g12750.1	00070										ü			NTDPTAHAEVTAVR	334.264	334.264	1	9.72827e+06	High				385	0	3	HCD	494.583	1481.74	0.486144	8.38616	35.2502	-45	14897	20230504_E3_RSLC6_Edelbacher_Dolan_GMI_ID1138_onbead_dig_try_25per_10_PM_tech_rep1.raw
141569		Mp1g25350.1	Mp1g25350.1	00896										ü			DSFTSDTER	164.025	164.025	1	2.16637e+07	High				184	0	2	HCD	529.226	1057.44	0.700525	81.4593	35.2483	-45	14896	20230504_E3_RSLC6_Edelbacher_Dolan_GMI_ID1138_onbead_dig_try_25per_10_PM_tech_rep1.raw
141570		Mp3g03990.2; Mp3g03990.1	Mp3g03990.2 | Mp3g03990.1	00379; 00379										ü			EGPPTFEKPK	198.925	198.925	1	1.79824e+09	High				162	1	2	HCD	565.298	1129.59	0.779192	15.0437	35.2471	-45	14895	20230504_E3_RSLC6_Edelbacher_Dolan_GMI_ID1138_onbead_dig_try_25per_10_PM_tech_rep1.raw
141571		Mp3g07840.1	Mp3g07840.1	00192										ü			FPANQEYK	240.547	240.547	1	2.90239e+08	High				177	0	2	HCD	498.743	996.478	-0.491465	16.3255	35.2453	-45	14894	20230504_E3_RSLC6_Edelbacher_Dolan_GMI_ID1138_onbead_dig_try_25per_10_PM_tech_rep1.raw
141572		Mp3g00720.1_x000D_; Mp3g00720.2	Mp3g00720.1<|>Mp3g00720.2	00434										ü			SESGTLLR	181.127	181.127	1	5.39026e+06	High				157	0	2	HCD	431.735	862.463	-0.0632777	72.0416	35.2404	-75	14892	20230504_E3_RSLC6_Edelbacher_Dolan_GMI_ID1138_onbead_dig_try_25per_10_PM_tech_rep1.raw
141573		Mp3g02880.1	Mp3g02880.1	00162										ü			FSTDEHVYK	205.227	205.227	1	3.81229e+06	High				315	0	3	HCD	375.845	1125.52	-0.948599	10.9576	35.2366	-75	14890	20230504_E3_RSLC6_Edelbacher_Dolan_GMI_ID1138_onbead_dig_try_25per_10_PM_tech_rep1.raw
141574		Mp8g00190.1_x000D_; Mp8g00190.4	Mp8g00190.1<|>Mp8g00190.4	01122										ü			HTLEETLSK	401.106	401.106	1	7.53783e+08	High				135	0	2	HCD	529.28	1057.55	-0.246698	24.8958	35.2329	-75	14888	20230504_E3_RSLC6_Edelbacher_Dolan_GMI_ID1138_onbead_dig_try_25per_10_PM_tech_rep1.raw
141575		Mp1g25350.1	Mp1g25350.1	00840										ü			SASQNLPR	159.498	159.498	1	1.8231e+07	High		S3(Phospho): 100	S3(Phospho)	111	0	2	HCD	476.716	952.425	0.490685	19.5315	35.2283	-60	14886	20230504_E3_RSLC6_Edelbacher_Dolan_GMI_ID1138_onbead_dig_try_25per_10_PM_tech_rep1.raw
141576		Mp4g09260.1	Mp4g09260.1	00738										ü			KRGPNISQQSEQAADLTK	393.357	393.357	1	9.73704e+06	High				287	2	3	HCD	657.681	1971.03	1.21702	35.4316	35.2227	-60	14883	20230504_E3_RSLC6_Edelbacher_Dolan_GMI_ID1138_onbead_dig_try_25per_10_PM_tech_rep1.raw
141577		Mp2g02910.1	Mp2g02910.1	01270										ü			VVQDALDR	183.957	183.957	1	1.79475e+07	High				130	0	2	HCD	458.247	915.486	-3.8519	55.2535	35.2208	-60	14882	20230504_E3_RSLC6_Edelbacher_Dolan_GMI_ID1138_onbead_dig_try_25per_10_PM_tech_rep1.raw
141578		Mp8g16430.1	Mp8g16430.1	00745										ü			VVSGDSFR	207.017	207.017	1	1.22876e+07	High				140	0	2	HCD	433.72	866.434	-3.53833	21.2838	35.2194	-60	14881	20230504_E3_RSLC6_Edelbacher_Dolan_GMI_ID1138_onbead_dig_try_25per_10_PM_tech_rep1.raw
141579		Mp5g07000.1	Mp5g07000.1	00159										ü			GSSLLVK	186.297	186.297	1	2.11285e+07	High				14	0	2	HCD	352.221	703.435	0.0591029	12.4668	35.2178	-60	14880	20230504_E3_RSLC6_Edelbacher_Dolan_GMI_ID1138_onbead_dig_try_25per_10_PM_tech_rep1.raw
141580		Mp2g25860.1	Mp2g25860.1	00729										ü			EVVPVER	199.842	199.842	1	2.66011e+07	High				64	0	2	HCD	414.234	827.461	-0.910024	15.0623	35.2159	-60	14879	20230504_E3_RSLC6_Edelbacher_Dolan_GMI_ID1138_onbead_dig_try_25per_10_PM_tech_rep1.raw
141581		Mp4g17210.1_x000D_; Mp4g17210	Mp4g17210.1<|>MpPIP OS=Marchantia polymorpha	00009										ü			DAEQFVHK	259.949	259.949	1	1.4394e+10	High				124	0	2	HCD	487.24	973.473	-0.443309	4.78275	35.212	-45	14877	20230504_E3_RSLC6_Edelbacher_Dolan_GMI_ID1138_onbead_dig_try_25per_10_PM_tech_rep1.raw
141582		Mp8g03550.1	Mp8g03550.1	00104										ü			LLNVGQK	158.553	158.553	1	3.12536e+07	High				51	0	2	HCD	386.239	771.471	-1.12176	94.6894	35.2064	-45	14874	20230504_E3_RSLC6_Edelbacher_Dolan_GMI_ID1138_onbead_dig_try_25per_10_PM_tech_rep1.raw
141583		Mp2g00520.1	Mp2g00520.1	00117										ü			VEECVDMK	396.936	396.936	1	2.78714e+07	High		M7(Oxidation): 100	C4(Methylthio); M7(Oxidation)	110	0	2	HCD	507.701	1014.39	0.326745	12.9049	35.2034	-45	14872	20230504_E3_RSLC6_Edelbacher_Dolan_GMI_ID1138_onbead_dig_try_25per_10_PM_tech_rep1.raw
141584		Mp1g28300.1	Mp1g28300.1	02218										ü			AMLQQVDEGSR	368.65	368.65	1	1.05811e+09	High		M2(Oxidation): 100	M2(Oxidation)	237	0	2	HCD	625.297	1249.59	1.45378	7.26683	35.1999	-45	14870	20230504_E3_RSLC6_Edelbacher_Dolan_GMI_ID1138_onbead_dig_try_25per_10_PM_tech_rep1.raw
141585		Mp4g23790.1	Mp4g23790.1	00426										ü			ATIDSNLEHDNADQK	417.849	417.849	1	2.96109e+07	High				450	0	3	HCD	557.592	1670.76	-0.368423	1.20613	35.194	-75	14867	20230504_E3_RSLC6_Edelbacher_Dolan_GMI_ID1138_onbead_dig_try_25per_10_PM_tech_rep1.raw
141586		Mp1g09060.1	Mp1g09060.1	00151										ü			LANEVTYK	229.287	229.287	1	4.41755e+06	High				107	0	2	HCD	469.253	937.498	-0.623481	11.373	35.1921	-75	14866	20230504_E3_RSLC6_Edelbacher_Dolan_GMI_ID1138_onbead_dig_try_25per_10_PM_tech_rep1.raw
141587		Mp1g06990.1	Mp1g06990.1	00013										ü			MEGLEVEK	316.651	316.651	1	8.9532e+07	High		M1(Oxidation): 100	M1(Oxidation)	148	0	2	HCD	475.728	950.45	-0.338445	16.7634	35.1884	-75	14864	20230504_E3_RSLC6_Edelbacher_Dolan_GMI_ID1138_onbead_dig_try_25per_10_PM_tech_rep1.raw
141588		Mp8g04010.1; Mp8g04010.2	Mp8g04010.1 | Mp8g04010.2	01075; 01075										ü			SPDNGYLANGEHR	292.219	292.219	1	4.29633e+06	High		N9(Deamidated): 100	N9(Deamidated)	340	0	3	HCD	477.548	1430.63	0.207393	60.5834	35.1835	-60	14862	20230504_E3_RSLC6_Edelbacher_Dolan_GMI_ID1138_onbead_dig_try_25per_10_PM_tech_rep1.raw
141589		Mp4g24000.1	Mp4g24000.1	00058										ü			SGDAALIR	295.179	295.179	1	0	Unknown				181	0	2	HCD	401.724	802.441	-0.688808	0	35.1798	-60	14860	20230504_E3_RSLC6_Edelbacher_Dolan_GMI_ID1138_onbead_dig_try_25per_10_PM_tech_rep1.raw
141590		Mp8g18100.1	Mp8g18100.1	00280										ü			SYSELETK	191.274	191.274	1	8.55937e+06	High				170	0	2	HCD	478.733	956.458	0.773214	15.2245	35.176	-60	14858	20230504_E3_RSLC6_Edelbacher_Dolan_GMI_ID1138_onbead_dig_try_25per_10_PM_tech_rep1.raw
141591		Mp6g11470.1	Mp6g11470.1	00610										ü			NTGVKPEILK	189.148	189.148	1	6.98547e+06	High				28	1	3	HCD	366.889	1098.65	0.0780263	33.2371	35.1665	-45	14853	20230504_E3_RSLC6_Edelbacher_Dolan_GMI_ID1138_onbead_dig_try_25per_10_PM_tech_rep1.raw
141592		Mp7g04100.1	Mp7g04100.1	00390										ü			VDISDAAQK	236.508	236.508	1	8.31306e+06	High	X			147	0	2	HCD	473.745	946.484	-0.369442	8.82869	35.1646	-45	14852	20230504_E3_RSLC6_Edelbacher_Dolan_GMI_ID1138_onbead_dig_try_25per_10_PM_tech_rep1.raw
141593		Mp2g05100.1	Mp2g05100.1	00132										ü			LETDDETSGGYGK	327.872	327.872	1	8.76261e+06	High				233	0	2	HCD	686.299	1371.59	-0.0332602	0	35.1608	-45	14850	20230504_E3_RSLC6_Edelbacher_Dolan_GMI_ID1138_onbead_dig_try_25per_10_PM_tech_rep1.raw
141594		Mp2g25860.1	Mp2g25860.1	00729										ü			EVVPVER	197.834	197.834	1	6.92616e+07	High				64	0	2	HCD	414.235	827.463	1.45208	2.52692	35.1574	-45	14848	20230504_E3_RSLC6_Edelbacher_Dolan_GMI_ID1138_onbead_dig_try_25per_10_PM_tech_rep1.raw
141595		Mp1g26380.1; Mp6g18140.1; Mp3g23400.2_x000D_; Mp3g23400.1; Mp6g00950.1_x000D_; Mp6g00930.1; Mp3g03620.1	Mp1g26380.1 | Mp6g18140.1 | Mp3g23400.2<|>Mp3g23400.1 | Mp6g00950.1<|>Mp6g00930.1 | Mp3g03620.1	00310; 00310; 00310; 00310; 00310										ü			RGFVASDSK	227.287	227.287	1	1.28699e+09	High	X			151	1	2	HCD	483.753	966.499	-1.40833	34.5538	35.1518	-75	14845	20230504_E3_RSLC6_Edelbacher_Dolan_GMI_ID1138_onbead_dig_try_25per_10_PM_tech_rep1.raw
141596		Mp4g08960.2_x000D_; Mp4g08960.1	Mp4g08960.2<|>Mp4g08960.1	00214										ü			SLQEPIK	168.838	168.838	1	4.44583e+06	High	X			53	0	2	HCD	407.738	814.468	1.44904	40.0901	35.15	-75	14844	20230504_E3_RSLC6_Edelbacher_Dolan_GMI_ID1138_onbead_dig_try_25per_10_PM_tech_rep1.raw
141597		Mp3g17970.1	Mp3g17970.1	01037										ü			HIPSGAFER	152.729	152.729	1	1.35129e+07	High				112	0	2	HCD	507.263	1013.52	1.54568	24.0744	35.1463	-75	14842	20230504_E3_RSLC6_Edelbacher_Dolan_GMI_ID1138_onbead_dig_try_25per_10_PM_tech_rep1.raw
141598		Mp4g05490.1	Mp4g05490.1	00162										ü			NLSIEAK	184.771	184.771	1	4.27455e+06	High				136	0	2	HCD	387.721	774.435	-0.821477	15.0922	35.1443	-75	14841	20230504_E3_RSLC6_Edelbacher_Dolan_GMI_ID1138_onbead_dig_try_25per_10_PM_tech_rep1.raw
141599		Mp7g07800.1	Mp7g07800.1	00465										ü			DKVQPTFVK	297.914	297.914	1	4.61523e+07	High				94	1	2	HCD	531.304	1061.6	1.79137	13.2747	35.1334	-60	14835	20230504_E3_RSLC6_Edelbacher_Dolan_GMI_ID1138_onbead_dig_try_25per_10_PM_tech_rep1.raw
141600		Mp4g09260.1	Mp4g09260.1	00738										ü			KRGPNISQQSEQAADLTK	394.707	394.707	1	3.10886e+07	High				308	2	4	HCD	493.511	1971.02	-1.9149	32.0463	35.1321	-60	14834	20230504_E3_RSLC6_Edelbacher_Dolan_GMI_ID1138_onbead_dig_try_25per_10_PM_tech_rep1.raw
141601		Mp6g15980.1	Mp6g15980.1	00386										ü			GITDNVDSASK	265.057	265.057	1	7.23335e+07	High				189	0	2	HCD	553.772	1106.54	4.16503	0	35.1306	-60	14833	20230504_E3_RSLC6_Edelbacher_Dolan_GMI_ID1138_onbead_dig_try_25per_10_PM_tech_rep1.raw
141602		Mp8g00190.1_x000D_; Mp8g00190.4	Mp8g00190.1<|>Mp8g00190.4	01087										ü			LAQFEDK	197.671	197.671	1	1.14536e+08	High				103	0	2	HCD	425.719	850.431	0.208356	0	35.1283	-60	14831	20230504_E3_RSLC6_Edelbacher_Dolan_GMI_ID1138_onbead_dig_try_25per_10_PM_tech_rep1.raw
141603		Mp2g18500.1	Mp2g18500.1	00211										ü			AVQDSPELR	211.558	211.558	1	9.40158e+07	High				128	0	2	HCD	507.764	1014.52	-1.17797	14.1959	35.1271	-60	14830	20230504_E3_RSLC6_Edelbacher_Dolan_GMI_ID1138_onbead_dig_try_25per_10_PM_tech_rep1.raw
141604		Mp4g23910.1	Mp4g23910.1	00093										ü			NVVTNDKLDGTSK	347.173	347.173	1	2.1947e+07	High		N5(Deamidated): 100	N5(Deamidated)	265	1	2	HCD	696.354	1391.7	-0.252776	0	35.122	-45	14827	20230504_E3_RSLC6_Edelbacher_Dolan_GMI_ID1138_onbead_dig_try_25per_10_PM_tech_rep1.raw
141605		Mp1g10190.1	Mp1g10190.1	00110										ü			AQGLLQR	199.289	199.289	1	1.17611e+07	High				28	0	2	HCD	393.235	785.463	0.861514	69.9432	35.1202	-45	14826	20230504_E3_RSLC6_Edelbacher_Dolan_GMI_ID1138_onbead_dig_try_25per_10_PM_tech_rep1.raw
141606		Mp8g00190.1_x000D_; Mp8g00190.4	Mp8g00190.1<|>Mp8g00190.4	01087										ü			LAQFEDK	195.008	195.008	1	3.9861e+08	High				103	0	2	HCD	425.719	850.431	0.495871	28.8613	35.1108	-45	14821	20230504_E3_RSLC6_Edelbacher_Dolan_GMI_ID1138_onbead_dig_try_25per_10_PM_tech_rep1.raw
141607		Mp4g10850.1	Mp4g10850.1	00116										ü			MPGYYDGR	280.208	280.208	1	8.30992e+07	High		M1(Oxidation): 100	M1(Oxidation)	111	0	2	HCD	487.705	974.403	-1.06558	34.5748	35.1068	-75	14819	20230504_E3_RSLC6_Edelbacher_Dolan_GMI_ID1138_onbead_dig_try_25per_10_PM_tech_rep1.raw
141608		Mp7g12890.1	Mp7g12890.1	00606										ü			SGHGFTASNPYGK	327.189	327.189	1	9.43673e+06	High				283	0	3	HCD	441.542	1322.61	-0.257522	18.7324	35.105	-75	14818	20230504_E3_RSLC6_Edelbacher_Dolan_GMI_ID1138_onbead_dig_try_25per_10_PM_tech_rep1.raw
141609		Mp1g14280.1	Mp1g14280.1	00582										ü			LQAGEALR	227.108	227.108	1	6.43492e+06	High	X			77	0	2	HCD	429.245	857.482	-1.72588	12.5493	35.1012	-75	14816	20230504_E3_RSLC6_Edelbacher_Dolan_GMI_ID1138_onbead_dig_try_25per_10_PM_tech_rep1.raw
141610		Mp6g03870.1; Mp6g03870.2_x000D_; Mp6g03870.5	Mp6g03870.1 | Mp6g03870.2<|>Mp6g03870.5	00443; 00443										ü			ALSEAPDVK	266.162	266.162	1	7.70005e+07	High				91	0	2	HCD	465.251	929.494	0.6214	27.2868	35.0994	-75	14815	20230504_E3_RSLC6_Edelbacher_Dolan_GMI_ID1138_onbead_dig_try_25per_10_PM_tech_rep1.raw
141611		Mp8g06100.1	Mp8g06100.1	00479										ü			ALQDAVER	169.385	169.385	1	0	Unknown		Q3(Deamidated): 100	Q3(Deamidated)	100	0	2	HCD	451.733	902.458	0.13911	51.0419	35.0902	-60	14811	20230504_E3_RSLC6_Edelbacher_Dolan_GMI_ID1138_onbead_dig_try_25per_10_PM_tech_rep1.raw
141612		Mp7g19100.2_x000D_; Mp7g19100.1	Mp7g19100.2<|>Mp7g19100.1	00485										ü			NEAHDVDEKVSHDEEESEGDQGPK	200.104	200.104	1	7.52546e+06	High		S11(Phospho): 100; S17(Phospho): 100	S11(Phospho); S17(Phospho)	39	1	3	HCD	947.357	2840.06	0.291506	0	35.0783	-45	14805	20230504_E3_RSLC6_Edelbacher_Dolan_GMI_ID1138_onbead_dig_try_25per_10_PM_tech_rep1.raw
141613		Mp8g00190.1_x000D_; Mp8g00190.4; Mp8g00190.2_x000D_; Mp8g00190.3	Mp8g00190.1<|>Mp8g00190.4 | Mp8g00190.2<|>Mp8g00190.3	00786; 00786										ü			VMESETSVSEMEPK	377.614	377.614	1	3.01347e+07	High		M2(Oxidation): 100; M11(Oxidation): 100	M2(Oxidation); M11(Oxidation)	313	0	3	HCD	538.9	1614.69	-0.636972	7.28215	35.0746	-45	14803	20230504_E3_RSLC6_Edelbacher_Dolan_GMI_ID1138_onbead_dig_try_25per_10_PM_tech_rep1.raw
141614		Mp1g26180.1	Mp1g26180.1	00725										ü			TFAEELKK	258.227	258.227	1	3.39178e+07	High				81	1	2	HCD	483.269	965.53	-0.0151637	12.4481	35.069	-45	14800	20230504_E3_RSLC6_Edelbacher_Dolan_GMI_ID1138_onbead_dig_try_25per_10_PM_tech_rep1.raw
141615		Mp6g15980.1	Mp6g15980.1	00386										ü			GITDNVDSASK	251.613	251.613	1	1.29209e+08	High				197	0	2	HCD	553.77	1106.53	0.857088	29.1823	35.0671	-45	14799	20230504_E3_RSLC6_Edelbacher_Dolan_GMI_ID1138_onbead_dig_try_25per_10_PM_tech_rep1.raw
141616		Mp3g12380.1; Mp4g02970.1_x000D_; Mp4g02970.2; Mp3g12390.1; Mp3g12440.1; Mp3g07690.1; Mp3g07700.1; Mp3g12410.1; Mp3g21600.1; Mp4g06820.1; Mp3g13160.1	Mp3g12380.1 | Mp4g02970.1<|>Mp4g02970.2 | Mp3g12390.1 | Mp3g12440.1 | Mp3g07690.1 | Mp3g07700.1 | Mp3g12410.1 | Mp3g21600.1 | Mp4g06820.1 | Mp3g13160.1	00331; 00341; 00329; 00331; 00335; 00331; 00338; 00337; 00346; 00478										ü			TGTLTLNK	233.65	233.65	1	1.52967e+09	High				70	0	2	HCD	424.248	847.488	0.144595	12.0966	35.0659	-45	14798	20230504_E3_RSLC6_Edelbacher_Dolan_GMI_ID1138_onbead_dig_try_25per_10_PM_tech_rep1.raw
141617		Mp4g24000.1	Mp4g24000.1	00058										ü			SGDAALIR	274.238	274.238	1	6.31339e+06	High				180	0	2	HCD	401.724	802.44	-1.59845	38.0663	35.0564	-75	14793	20230504_E3_RSLC6_Edelbacher_Dolan_GMI_ID1138_onbead_dig_try_25per_10_PM_tech_rep1.raw
141618		Mp1g10310.1	Mp1g10310.1	00870										ü			ESVERSPLNAEK	163.224	163.224	1	5.63341e+06	High		S6(Phospho): 100	S6(Phospho)	330	1	3	HCD	480.224	1438.66	-0.332676	11.0661	35.0545	-75	14792	20230504_E3_RSLC6_Edelbacher_Dolan_GMI_ID1138_onbead_dig_try_25per_10_PM_tech_rep1.raw
141619		Mp6g03870.1; Mp6g03870.2_x000D_; Mp6g03870.5	Mp6g03870.1 | Mp6g03870.2<|>Mp6g03870.5	00443; 00443										ü			ALSEAPDVK	256.06	256.06	1	2.49169e+08	High				91	0	2	HCD	465.251	929.495	1.08267	15.2177	35.0491	-60	14790	20230504_E3_RSLC6_Edelbacher_Dolan_GMI_ID1138_onbead_dig_try_25per_10_PM_tech_rep1.raw
141620		Mp5g14210.1	Mp5g14210.1	00150										ü			SISLSGR	222.18	222.18	1	2.01169e+07	High				25	0	2	HCD	360.206	719.404	-0.527721	0	35.0442	-60	14787	20230504_E3_RSLC6_Edelbacher_Dolan_GMI_ID1138_onbead_dig_try_25per_10_PM_tech_rep1.raw
141621		Mp7g04100.1	Mp7g04100.1	00390										ü			VDISDAAQK	233.01	233.01	1	1.65768e+08	High	X			131	0	2	HCD	473.746	946.485	0.987899	0	35.0386	-60	14784	20230504_E3_RSLC6_Edelbacher_Dolan_GMI_ID1138_onbead_dig_try_25per_10_PM_tech_rep1.raw
141622		Mp1g10980.1	Mp1g10980.1	00165										ü			KQEATPPPPPPPVAAK	434.518	434.518	1	3.41165e+09	High				90	1	3	HCD	542.307	1624.91	0.733334	5.82174	35.0298	-45	14779	20230504_E3_RSLC6_Edelbacher_Dolan_GMI_ID1138_onbead_dig_try_25per_10_PM_tech_rep1.raw
141623		Mp5g19870.1	Mp5g19870.1	00199										ü			FIEAGNSPTSK	309.714	309.714	1	7.16214e+07	High				231	0	2	HCD	575.791	1150.57	0.522019	7.05182	35.0267	-45	14777	20230504_E3_RSLC6_Edelbacher_Dolan_GMI_ID1138_onbead_dig_try_25per_10_PM_tech_rep1.raw
141624		Mp6g21520.1	Mp6g21520.1	00002										ü			AVPTGTSPPQK	185.603	185.603	1	2.12686e+08	Medium	X	S7(Phospho): 100	S7(Phospho)	237	0	2	HCD	581.781	1162.55	3.00877	52.1423	35.0244	-45	14775	20230504_E3_RSLC6_Edelbacher_Dolan_GMI_ID1138_onbead_dig_try_25per_10_PM_tech_rep1.raw
141625		Mp3g03990.2; Mp3g03990.1	Mp3g03990.2 | Mp3g03990.1	00379; 00379										ü			EGPPTFEKPK	225.406	225.406	1	1.99581e+09	High				160	1	3	HCD	377.201	1129.59	-0.442463	6.33007	35.0221	-45	14773	20230504_E3_RSLC6_Edelbacher_Dolan_GMI_ID1138_onbead_dig_try_25per_10_PM_tech_rep1.raw
141626		Mp4g15960.2	Mp4g15960.2	00929										ü			DDSAVVVR	169.862	169.862	1	4.68474e+06	High				171	0	2	HCD	430.727	860.447	-0.601406	75.6265	35.0182	-75	14771	20230504_E3_RSLC6_Edelbacher_Dolan_GMI_ID1138_onbead_dig_try_25per_10_PM_tech_rep1.raw
141627		Mp8g00190.1_x000D_; Mp8g00190.4	Mp8g00190.1<|>Mp8g00190.4	01087										ü			LAQFEDKQNSPK	223.174	223.174	1	2.60893e+06	High		S10(Phospho): 100	S10(Phospho)	339	1	3	HCD	495.564	1484.68	-0.687535	31.4918	35.0163	-75	14770	20230504_E3_RSLC6_Edelbacher_Dolan_GMI_ID1138_onbead_dig_try_25per_10_PM_tech_rep1.raw
141628		Mp1g23050.1	Mp1g23050.1	00118										ü			MFSEVASEK	237.362	237.362	1	7.91761e+07	High		M1(Oxidation): 100	M1(Oxidation)	174	0	2	HCD	522.238	1043.47	-2.40869	77.1324	35.0145	-75	14769	20230504_E3_RSLC6_Edelbacher_Dolan_GMI_ID1138_onbead_dig_try_25per_10_PM_tech_rep1.raw
141629		Mp7g19100.2_x000D_; Mp7g19100.1	Mp7g19100.2<|>Mp7g19100.1	00485										ü			NEAHDVDEKVSHDEEESEGDQGPK	208.304	208.304	1	9.83302e+06	High		S11(Phospho): 100; S17(Phospho): 100	S11(Phospho); S17(Phospho)	39	1	4	HCD	710.77	2840.06	0.266739	5.3618	35.0107	-75	14767	20230504_E3_RSLC6_Edelbacher_Dolan_GMI_ID1138_onbead_dig_try_25per_10_PM_tech_rep1.raw
141630		Mp1g28300.1	Mp1g28300.1	02218										ü			AMLQQVDEGSR	311.389	311.389	1	3.90273e+08	High		M2(Oxidation): 100	M2(Oxidation)	270	0	2	HCD	625.297	1249.59	1.65465	0	35.0021	-60	14763	20230504_E3_RSLC6_Edelbacher_Dolan_GMI_ID1138_onbead_dig_try_25per_10_PM_tech_rep1.raw
141631		Mp3g10520.1	Mp3g10520.1	00199										ü			CAGIETR	223.687	223.687	1	9.52044e+06	High			C1(Methylthio)	55	0	2	HCD	398.177	795.348	-1.45961	0	34.9984	-60	14761	20230504_E3_RSLC6_Edelbacher_Dolan_GMI_ID1138_onbead_dig_try_25per_10_PM_tech_rep1.raw
141632		Mp5g03550.1	Mp5g03550.1	00052										ü			FLAQEETNK	209.943	209.943	1	8.46242e+06	High				225	0	2	HCD	540.274	1079.54	4.1343	22.3244	34.9895	-45	14756	20230504_E3_RSLC6_Edelbacher_Dolan_GMI_ID1138_onbead_dig_try_25per_10_PM_tech_rep1.raw
141633		Mp3g19350.1	Mp3g19350.1	00009										ü			TDGVPPQDVK	306.195	306.195	1	1.01325e+10	High				126	0	2	HCD	528.272	1055.54	0.125735	2.19728	34.9789	-45	14748	20230504_E3_RSLC6_Edelbacher_Dolan_GMI_ID1138_onbead_dig_try_25per_10_PM_tech_rep1.raw
141634		Mp4g09260.1	Mp4g09260.1	00738										ü			KRGPNISQQSEQAADLTK	544.341	544.341	1	3.93157e+07	High				287	2	3	HCD	657.681	1971.03	1.22367	6.63588	34.9711	-75	14744	20230504_E3_RSLC6_Edelbacher_Dolan_GMI_ID1138_onbead_dig_try_25per_10_PM_tech_rep1.raw
141635		Mp4g23910.1	Mp4g23910.1	00093										ü			NVVTNDKLDGTSK	339.029	339.029	1	7.20831e+07	High		N5(Deamidated): 100	N5(Deamidated)	259	1	3	HCD	464.572	1391.7	0.157922	18.6192	34.9693	-75	14743	20230504_E3_RSLC6_Edelbacher_Dolan_GMI_ID1138_onbead_dig_try_25per_10_PM_tech_rep1.raw
141636		Mp5g14210.1	Mp5g14210.1	00150										ü			SISLSGR	215.879	215.879	1	1.36328e+08	High				25	0	2	HCD	360.206	719.404	-0.865285	19.477	34.9655	-75	14741	20230504_E3_RSLC6_Edelbacher_Dolan_GMI_ID1138_onbead_dig_try_25per_10_PM_tech_rep1.raw
141637		Mp2g21830.1	Mp2g21830.1	00002										ü			TETKPTESSALK	364.327	364.327	1	1.28509e+07	High			N-Term(Prot)(Acetyl)	242	1	2	HCD	667.346	1333.68	-0.555731	0	34.958	-60	14737	20230504_E3_RSLC6_Edelbacher_Dolan_GMI_ID1138_onbead_dig_try_25per_10_PM_tech_rep1.raw
141638		Mp3g15720.1	Mp3g15720.1	00579										ü			GNLATHLYGDHAK	157.359	157.359	1	4.72399e+07	High				299	0	3	HCD	466.237	1396.7	0.203303	67.691	34.9561	-60	14736	20230504_E3_RSLC6_Edelbacher_Dolan_GMI_ID1138_onbead_dig_try_25per_10_PM_tech_rep1.raw
141639		Mp7g13580.1	Mp7g13580.1	00483										ü			SITKEEETAKTEVADK	542.109	542.109	1	1.59626e+07	High				354	2	3	HCD	593.64	1778.91	2.83495	0	34.955	-60	14735	20230504_E3_RSLC6_Edelbacher_Dolan_GMI_ID1138_onbead_dig_try_25per_10_PM_tech_rep1.raw
141640		Mp3g22080.1	Mp3g22080.1	00414										ü			QGSNLAESEVR	275.034	275.034	1	2.12065e+07	High				245	0	2	HCD	595.294	1189.58	0.141541	70.811	34.9512	-60	14733	20230504_E3_RSLC6_Edelbacher_Dolan_GMI_ID1138_onbead_dig_try_25per_10_PM_tech_rep1.raw
141641		Mp4g20310.3_x000D_; Mp4g20310.2_x000D_; Mp4g20310.1	Mp4g20310.3<|>Mp4g20310.2<|>Mp4g20310.1	00175										ü			IGAMDDIEK	422.21	422.21	1	4.61385e+07	High		M4(Oxidation): 100	M4(Oxidation)	121	0	2	HCD	504.238	1007.47	-2.03425	0	34.95	-60	14732	20230504_E3_RSLC6_Edelbacher_Dolan_GMI_ID1138_onbead_dig_try_25per_10_PM_tech_rep1.raw
141642		Mp2g11020.1	Mp2g11020.1	01660										ü			IDKLEVEGR	278.38	278.38	1	3.30715e+07	High				166	1	3	HCD	353.533	1058.58	-0.525614	13.7134	34.9367	-45	14725	20230504_E3_RSLC6_Edelbacher_Dolan_GMI_ID1138_onbead_dig_try_25per_10_PM_tech_rep1.raw
141643		Mp8g05670.1	Mp8g05670.1	01364,02050,04609,04820,06643,07070,07522,07748										ü			TDDTADDTTLSR	351.092	351.092	1	1.08001e+08	High				240	0	2	HCD	655.789	1310.57	0.149885	9.22865	34.9338	-45	14723	20230504_E3_RSLC6_Edelbacher_Dolan_GMI_ID1138_onbead_dig_try_25per_10_PM_tech_rep1.raw
141644		Mp7g13580.1	Mp7g13580.1	00483										ü			SITKEEETAKTEVADK	553.026	553.026	1	1.16879e+07	High				357	2	3	HCD	593.639	1778.9	-0.355206	0	34.9279	-75	14720	20230504_E3_RSLC6_Edelbacher_Dolan_GMI_ID1138_onbead_dig_try_25per_10_PM_tech_rep1.raw
141645		Mp2g00520.1	Mp2g00520.1	00004										ü			TNDVSEQIK	302.013	302.013	1	2.16398e+08	High		N2(Deamidated): 100	N2(Deamidated)	219	0	2	HCD	517.753	1034.5	-0.531915	5.62523	34.9071	-60	14709	20230504_E3_RSLC6_Edelbacher_Dolan_GMI_ID1138_onbead_dig_try_25per_10_PM_tech_rep1.raw
141646		Mp3g09120.1	Mp3g09120.1	00538										ü			ADEQQESTSWK	340.586	340.586	1	2.02892e+07	High	X			215	0	2	HCD	654.788	1308.57	-0.670942	8.52515	34.8953	-45	14702	20230504_E3_RSLC6_Edelbacher_Dolan_GMI_ID1138_onbead_dig_try_25per_10_PM_tech_rep1.raw
141647		Mp8g15290.1	Mp8g15290.1	00505										ü			LHDCLSK	293.496	293.496	1	2.05887e+07	High			C4(Methylthio)	64	0	2	HCD	431.201	861.395	-1.24699	8.30766	34.8833	-75	14695	20230504_E3_RSLC6_Edelbacher_Dolan_GMI_ID1138_onbead_dig_try_25per_10_PM_tech_rep1.raw
141648		Mp8g06730.1_x000D_; Mp8g06730.2	Mp8g06730.1<|>Mp8g06730.2	00171										ü			LQTSTFR	176.478	176.478	1	1.30812e+07	High				77	0	2	HCD	426.733	852.459	1.3327	49.9117	34.8795	-75	14693	20230504_E3_RSLC6_Edelbacher_Dolan_GMI_ID1138_onbead_dig_try_25per_10_PM_tech_rep1.raw
141649		Mp2g21800.1	Mp2g21800.1	00052										ü			RGGDEEPDDEEALR	364.317	364.317	1	1.94391e+07	High				374	1	3	HCD	529.9	1587.69	-1.07381	0	34.8698	-60	14687	20230504_E3_RSLC6_Edelbacher_Dolan_GMI_ID1138_onbead_dig_try_25per_10_PM_tech_rep1.raw
141650		Mp4g21280.1	Mp4g21280.1	00065										ü			QGPTVYPR	206.115	206.115	1	7.4004e+07	High				170	0	2	HCD	459.245	917.484	-0.318389	9.53427	34.8679	-60	14686	20230504_E3_RSLC6_Edelbacher_Dolan_GMI_ID1138_onbead_dig_try_25per_10_PM_tech_rep1.raw
141651		Mp4g20310.3_x000D_; Mp4g20310.2_x000D_; Mp4g20310.1	Mp4g20310.3<|>Mp4g20310.2<|>Mp4g20310.1	00175										ü			IGAMDDIEK	332.145	332.145	1	2.27392e+07	High		M4(Oxidation): 100	M4(Oxidation)	121	0	2	HCD	504.238	1007.47	-1.72882	22.4842	34.8497	-45	14674	20230504_E3_RSLC6_Edelbacher_Dolan_GMI_ID1138_onbead_dig_try_25per_10_PM_tech_rep1.raw
141652		Mp2g17270.1	Mp2g17270.1	00418										ü			TITSNFK	178.84	178.84	1	3.30928e+07	High				19	0	2	HCD	405.721	810.435	-1.04665	62.8033	34.8332	-75	14664	20230504_E3_RSLC6_Edelbacher_Dolan_GMI_ID1138_onbead_dig_try_25per_10_PM_tech_rep1.raw
141653		Mp8g09170.2_x000D_; Mp8g09170.1	Mp8g09170.2<|>Mp8g09170.1	00140										ü			ILSEVQR	197.525	197.525	1	9.37951e+07	High				214	0	2	HCD	422.748	844.488	-0.253247	78.4774	34.8218	-60	14659	20230504_E3_RSLC6_Edelbacher_Dolan_GMI_ID1138_onbead_dig_try_25per_10_PM_tech_rep1.raw
141654		Mp7g19710.1	Mp7g19710.1	00012										ü			TVENPEGLK	232.692	232.692	1	7.10721e+07	High				112	0	2	HCD	493.761	986.515	0.0722772	15.6008	34.8176	-60	14656	20230504_E3_RSLC6_Edelbacher_Dolan_GMI_ID1138_onbead_dig_try_25per_10_PM_tech_rep1.raw
141655	ü	cont_P15636	Protease 1 OS=Achromobacter lyticus PE=1 SV=1	00287										ü			APNTPASGANGDGSMSQTQSGSTVK	533.748	533.748	1	1.16132e+10	High		N10(Deamidated): 100; M15(Oxidation): 100	N10(Deamidated); M15(Oxidation)	593	0	3	HCD	789.685	2367.04	1.69001	0	34.8162	-60	14655	20230504_E3_RSLC6_Edelbacher_Dolan_GMI_ID1138_onbead_dig_try_25per_10_PM_tech_rep1.raw
141656		Mp2g08370.1	Mp2g08370.1	00484										ü			ATLESNDSLQK	213.158	213.158	1	1.73853e+08	High				200	0	2	HCD	603.305	1205.6	1.65495	87.4803	34.8019	-45	14645	20230504_E3_RSLC6_Edelbacher_Dolan_GMI_ID1138_onbead_dig_try_25per_10_PM_tech_rep1.raw
141657	ü	cont_P15636	Protease 1 OS=Achromobacter lyticus PE=1 SV=1	00287										ü			APNTPASGANGDGSMSQTQSGSTVK	567.099	567.099	1	3.21398e+10	High		N10(Deamidated): 100; M15(Oxidation): 100	N10(Deamidated); M15(Oxidation)	565	0	3	HCD	789.684	2367.04	-0.166199	0.46203	34.8007	-45	14644	20230504_E3_RSLC6_Edelbacher_Dolan_GMI_ID1138_onbead_dig_try_25per_10_PM_tech_rep1.raw
141658		Mp5g04050.3_x000D_; Mp5g04050.4_x000D_; Mp5g04050.1	Mp5g04050.3<|>Mp5g04050.4<|>Mp5g04050.1	00162										ü			IVEVGPR	192.932	192.932	1	4.54375e+06	High				29	0	2	HCD	385.232	769.456	-0.929385	12.988	34.7968	-75	14642	20230504_E3_RSLC6_Edelbacher_Dolan_GMI_ID1138_onbead_dig_try_25per_10_PM_tech_rep1.raw
141659		Mp7g08970.1	Mp7g08970.1	00683										ü			DVSGSELNHSTNTSVNGEANKPMK	438.938	438.938	1	7.60555e+06	High		N16(Deamidated): 100; M23(Oxidation): 100	N16(Deamidated); M23(Oxidation)	706	1	4	HCD	634.043	2533.15	0.594169	0	34.7834	-60	14635	20230504_E3_RSLC6_Edelbacher_Dolan_GMI_ID1138_onbead_dig_try_25per_10_PM_tech_rep1.raw
141660		Mp8g01510.1	Mp8g01510.1	00295										ü			QGLTETYK	172.406	172.406	1	9.82882e+06	High	X			126	0	2	HCD	470.243	939.479	0.350285	65.5878	34.7797	-60	14633	20230504_E3_RSLC6_Edelbacher_Dolan_GMI_ID1138_onbead_dig_try_25per_10_PM_tech_rep1.raw
141661		Mp3g11860.1	Mp3g11860.1	00880										ü			FVGPSPSQSR	246.434	246.434	1	3.67744e+07	High				246	0	2	HCD	531.272	1061.54	-0.256418	21.0688	34.7778	-60	14632	20230504_E3_RSLC6_Edelbacher_Dolan_GMI_ID1138_onbead_dig_try_25per_10_PM_tech_rep1.raw
141662		Mp4g20310.3_x000D_; Mp4g20310.2_x000D_; Mp4g20310.1	Mp4g20310.3<|>Mp4g20310.2<|>Mp4g20310.1	00175										ü			IGAMDDIEK	363.882	363.882	1	4.61385e+07	High		M4(Oxidation): 100	M4(Oxidation)	120	0	2	HCD	504.244	1007.48	8.63249	15.5806	34.776	-60	14631	20230504_E3_RSLC6_Edelbacher_Dolan_GMI_ID1138_onbead_dig_try_25per_10_PM_tech_rep1.raw
141663		Mp2g04670.1	Mp2g04670.1	00054										ü			SDGFENVK	232.453	232.453	1	1.09671e+08	High				98	0	2	HCD	448.211	895.415	-0.32122	12.1965	34.771	-60	14628	20230504_E3_RSLC6_Edelbacher_Dolan_GMI_ID1138_onbead_dig_try_25per_10_PM_tech_rep1.raw
141664		Mp1g11630.1	Mp1g11630.1	00285										ü			ETQAGTTAAVPATTR	261.288	261.288	1	2.31915e+07	Medium				306	0	2	HCD	737.88	1474.75	1.47394	48.5608	34.764	-45	14624	20230504_E3_RSLC6_Edelbacher_Dolan_GMI_ID1138_onbead_dig_try_25per_10_PM_tech_rep1.raw
141665		Mp1g11680.2	Mp1g11680.2	00245										ü			SDLLPHR	229.138	229.138	1	3.5886e+07	High				55	0	2	HCD	419.232	837.457	-1.12392	0	34.7624	-45	14623	20230504_E3_RSLC6_Edelbacher_Dolan_GMI_ID1138_onbead_dig_try_25per_10_PM_tech_rep1.raw
141666	ü	cont_Q5D862	Filaggrin-2 OS=Homo sapiens GN=FLG2 PE=1 SV=1	00404										ü			FSNSSSSNEFSK	323.098	323.098	1	9.71488e+06	High				234	0	2	HCD	660.788	1320.57	-1.84152	6.30258	34.7606	-45	14622	20230504_E3_RSLC6_Edelbacher_Dolan_GMI_ID1138_onbead_dig_try_25per_10_PM_tech_rep1.raw
141667		Mp3g09120.1	Mp3g09120.1	00668										ü			FDDEEYSASHR	311.096	311.096	1	3.16744e+07	High				198	0	3	HCD	452.521	1355.55	-1.05477	19.0361	34.7587	-45	14621	20230504_E3_RSLC6_Edelbacher_Dolan_GMI_ID1138_onbead_dig_try_25per_10_PM_tech_rep1.raw
141668		Mp7g15630.1	Mp7g15630.1	00241										ü			SDEDSVSVGNDAR	327.308	327.308	1	1.90048e+07	High				260	0	2	HCD	675.791	1350.58	-1.07719	36.4272	34.7572	-45	14620	20230504_E3_RSLC6_Edelbacher_Dolan_GMI_ID1138_onbead_dig_try_25per_10_PM_tech_rep1.raw
141669		Mp1g00940.1	Mp1g00940.1	01188										ü			VTAPGLTK	226.715	226.715	1	1.23039e+07	High				59	0	2	HCD	393.739	786.471	-1.62674	76.3936	34.7494	-75	14616	20230504_E3_RSLC6_Edelbacher_Dolan_GMI_ID1138_onbead_dig_try_25per_10_PM_tech_rep1.raw
141670		Mp2g08350.1	Mp2g08350.1	00080										ü			RYSDATVQSDIK	226.453	226.453	1	6.32697e+06	High				302	1	3	HCD	461.568	1382.69	-1.12605	8.62627	34.7359	-60	14609	20230504_E3_RSLC6_Edelbacher_Dolan_GMI_ID1138_onbead_dig_try_25per_10_PM_tech_rep1.raw
141671		Mp3g16270.1	Mp3g16270.1	00325										ü			SSEYPSVSR	252.337	252.337	1	2.03883e+08	High				156	0	2	HCD	506.241	1011.47	-0.170725	52.7715	34.734	-60	14608	20230504_E3_RSLC6_Edelbacher_Dolan_GMI_ID1138_onbead_dig_try_25per_10_PM_tech_rep1.raw
141672		Mp7g13190.1	Mp7g13190.1	00059										ü			TDMAQIR	198.617	198.617	1	8.73776e+06	High				146	0	2	HCD	417.71	834.413	-0.954645	12.2342	34.7322	-60	14607	20230504_E3_RSLC6_Edelbacher_Dolan_GMI_ID1138_onbead_dig_try_25per_10_PM_tech_rep1.raw
141673		Mp4g05850.1	Mp4g05850.1	00041										ü			DIEDKKEEFQPK	237.002	237.002	1	3.50885e+07	High				342	2	3	HCD	502.586	1505.74	-3.60658	22.2568	34.7265	-60	14604	20230504_E3_RSLC6_Edelbacher_Dolan_GMI_ID1138_onbead_dig_try_25per_10_PM_tech_rep1.raw
141674		Mp3g11830.1	Mp3g11830.1	00538										ü			YMTQVGER	187.654	187.654	1	1.71695e+07	High	X			230	0	2	HCD	492.234	983.461	-0.887382	0	34.7176	-45	14599	20230504_E3_RSLC6_Edelbacher_Dolan_GMI_ID1138_onbead_dig_try_25per_10_PM_tech_rep1.raw
141675		Mp6g10990.1; Mp6g11010.1; Mpzg00230.1	Mp6g10990.1 | Mp6g11010.1 | Mpzg00230.1	00053; 00053; 00053										ü			DAYVGDEAQSK	226.14	226.14	1	1.75719e+07	High		Q9(Deamidated): 100	Q9(Deamidated)	206	0	2	HCD	592.26	1183.51	1.85377	25.2262	34.7157	-45	14598	20230504_E3_RSLC6_Edelbacher_Dolan_GMI_ID1138_onbead_dig_try_25per_10_PM_tech_rep1.raw
141676		Mp1g14350.2_x000D_; Mp1g14350.1	Mp1g14350.2<|>Mp1g14350.1	00082										ü			LSSALDEQAK	278.21	278.21	1	3.96885e+07	High				193	0	2	HCD	531.277	1061.55	0.19713	7.40436	34.7146	-45	14597	20230504_E3_RSLC6_Edelbacher_Dolan_GMI_ID1138_onbead_dig_try_25per_10_PM_tech_rep1.raw
141677		Mp4g13730.1	Mp4g13730.1	00044										ü			TEEKFEDTKDTEPEAEPEK	387.069	387.069	1	1.79264e+07	High				621	2	4	HCD	563.757	2252.01	-0.690408	0	34.7132	-45	14596	20230504_E3_RSLC6_Edelbacher_Dolan_GMI_ID1138_onbead_dig_try_25per_10_PM_tech_rep1.raw
141678		Mp6g03870.1; Mp6g03870.2_x000D_; Mp6g03870.5	Mp6g03870.1 | Mp6g03870.2<|>Mp6g03870.5	01105; 00920										ü			VDPPVQSEPSAK	322.04	322.04	1	1.74559e+08	High				211	0	2	HCD	627.323	1253.64	0.413471	5.01318	34.7113	-45	14595	20230504_E3_RSLC6_Edelbacher_Dolan_GMI_ID1138_onbead_dig_try_25per_10_PM_tech_rep1.raw
141679		Mp6g02290.1; Mp6g02860.1	Mp6g02290.1 | Mp6g02860.1	00320; 00320										ü			LTGMAFR	270.013	270.013	1	4.51688e+07	High		M4(Oxidation): 100	M4(Oxidation)	77	0	2	HCD	406.21	811.412	-0.980127	6.74936	34.7074	-75	14593	20230504_E3_RSLC6_Edelbacher_Dolan_GMI_ID1138_onbead_dig_try_25per_10_PM_tech_rep1.raw
141680		Mp8g10340.1	Mp8g10340.1	00130										ü			LGEAALGK	283.873	283.873	1	6.025e+07	High				60	0	2	HCD	379.724	758.44	-0.502143	12.3085	34.6987	-75	14588	20230504_E3_RSLC6_Edelbacher_Dolan_GMI_ID1138_onbead_dig_try_25per_10_PM_tech_rep1.raw
141681		Mp1g20320.1	Mp1g20320.1	01400										ü			SVTADAEAARPPR	232.8	232.8	1	1.19072e+07	High				197	1	3	HCD	447.569	1340.69	-0.164383	5.35107	34.6934	-60	14585	20230504_E3_RSLC6_Edelbacher_Dolan_GMI_ID1138_onbead_dig_try_25per_10_PM_tech_rep1.raw
141682		Mp4g04280.1	Mp4g04280.1	00646										ü			LADGQEVAVK	299.414	299.414	1	2.50899e+07	High				129	0	2	HCD	515.283	1029.56	0.32793	32.5323	34.6896	-60	14583	20230504_E3_RSLC6_Edelbacher_Dolan_GMI_ID1138_onbead_dig_try_25per_10_PM_tech_rep1.raw
141683		Mp3g11830.1	Mp3g11830.1	00538										ü			YMTQVGER	188.194	188.194	1	2.02115e+07	High				252	0	2	HCD	492.235	983.462	0.975067	34.5593	34.6878	-60	14582	20230504_E3_RSLC6_Edelbacher_Dolan_GMI_ID1138_onbead_dig_try_25per_10_PM_tech_rep1.raw
141684		Mp6g00580.1	Mp6g00580.1	00678										ü			TVISEETER	259.655	259.655	1	7.7345e+07	High				247	0	2	HCD	532.267	1063.53	-0.502317	15.9151	34.6859	-60	14581	20230504_E3_RSLC6_Edelbacher_Dolan_GMI_ID1138_onbead_dig_try_25per_10_PM_tech_rep1.raw
141685		Mp4g13730.1	Mp4g13730.1	00044										ü			TEEKFEDTKDTEPEAEPEK	770.395	770.395	1	3.78072e+07	High				626	2	3	HCD	751.342	2252.01	0.698393	1.87879	34.6829	-60	14579	20230504_E3_RSLC6_Edelbacher_Dolan_GMI_ID1138_onbead_dig_try_25per_10_PM_tech_rep1.raw
141686		Mp6g16880.1	Mp6g16880.1	00519										ü			GEYVDMVK	304.119	304.119	1	8.4643e+06	High		M6(Oxidation): 100	M6(Oxidation)	210	0	2	HCD	478.724	956.44	0.973565	13.1086	34.6732	-45	14574	20230504_E3_RSLC6_Edelbacher_Dolan_GMI_ID1138_onbead_dig_try_25per_10_PM_tech_rep1.raw
141687		Mp8g04040.1	Mp8g04040.1	00008										ü			KDDGLAAISSK	466.868	466.868	1	2.69927e+07	Medium				168	1	2	HCD	552.799	1104.59	0.870936	17.7393	34.6702	-45	14572	20230504_E3_RSLC6_Edelbacher_Dolan_GMI_ID1138_onbead_dig_try_25per_10_PM_tech_rep1.raw
141688		Mp4g18350.1	Mp4g18350.1	00127										ü			ASTIALENK	249.024	249.024	1	8.85334e+07	High	X			194	0	2	HCD	473.763	946.519	-1.01144	12.8138	34.6671	-45	14570	20230504_E3_RSLC6_Edelbacher_Dolan_GMI_ID1138_onbead_dig_try_25per_10_PM_tech_rep1.raw
141689		Mp1g11950.1_x000D_; Mp1g11950.2	Mp1g11950.1<|>Mp1g11950.2	00331										ü			SVAAIASPAK	258.412	258.412	1	1.86124e+07	High	X			95	0	2	HCD	457.769	914.53	-0.773409	55.977	34.6626	-75	14568	20230504_E3_RSLC6_Edelbacher_Dolan_GMI_ID1138_onbead_dig_try_25per_10_PM_tech_rep1.raw
141690		Mp8g03230.1	Mp8g03230.1	00281										ü			SGAYIVR	256.33	256.33	1	4.74711e+07	High				25	0	2	HCD	383.216	765.425	-0.878619	2.10456	34.6588	-75	14566	20230504_E3_RSLC6_Edelbacher_Dolan_GMI_ID1138_onbead_dig_try_25per_10_PM_tech_rep1.raw
141691		Mp1g19980.1	Mp1g19980.1	00990										ü			MKEQVASQQPSTSAQEEVSK	396.348	396.348	1	1.10361e+07	High				545	1	3	HCD	731.355	2192.05	-0.302617	1.44146	34.6553	-75	14564	20230504_E3_RSLC6_Edelbacher_Dolan_GMI_ID1138_onbead_dig_try_25per_10_PM_tech_rep1.raw
141692		Mp6g07320.1	Mp6g07320.1	00142										ü			VDHILVVGHR	328.648	328.648	1	3.08012e+07	High				133	0	3	HCD	382.224	1144.66	-0.865551	22.1903	34.6475	-60	14560	20230504_E3_RSLC6_Edelbacher_Dolan_GMI_ID1138_onbead_dig_try_25per_10_PM_tech_rep1.raw
141693		Mp4g06940.1	Mp4g06940.1	00110										ü			FGGSSVASAER	293.504	293.504	1	1.83754e+07	High				288	0	2	HCD	534.261	1067.52	3.25189	31.3192	34.6419	-60	14557	20230504_E3_RSLC6_Edelbacher_Dolan_GMI_ID1138_onbead_dig_try_25per_10_PM_tech_rep1.raw
141694		Mp2g25120.1	Mp2g25120.1	00061										ü			ASEQSSINLK	251.416	251.416	1	1.78688e+07	High				190	0	2	HCD	538.784	1076.56	1.44466	32.7466	34.6401	-60	14556	20230504_E3_RSLC6_Edelbacher_Dolan_GMI_ID1138_onbead_dig_try_25per_10_PM_tech_rep1.raw
141695		Mp2g26310.1	Mp2g26310.1	00595										ü			VPDDLER	184.295	184.295	1	2.33956e+08	High				46	0	2	HCD	422.214	843.421	-0.148595	2.7981	34.6383	-60	14555	20230504_E3_RSLC6_Edelbacher_Dolan_GMI_ID1138_onbead_dig_try_25per_10_PM_tech_rep1.raw
141696		Mp3g15580.1	Mp3g15580.1	00486										ü			WSRPQSSTLTK	191.741	191.741	1	2.35339e+07	High				234	1	3	HCD	430.898	1290.68	-1.2327	0	34.6247	-45	14548	20230504_E3_RSLC6_Edelbacher_Dolan_GMI_ID1138_onbead_dig_try_25per_10_PM_tech_rep1.raw
141697		Mp2g01490.2_x000D_; Mp2g01490.1; Mp3g08520.1	Mp2g01490.2<|>Mp2g01490.1 | Mp3g08520.1	00160; 00158										ü			AMNEINAAQR	297.083	297.083	1	3.41174e+07	High				197	0	2	HCD	559.274	1117.54	-0.26322	15.9631	34.6229	-45	14547	20230504_E3_RSLC6_Edelbacher_Dolan_GMI_ID1138_onbead_dig_try_25per_10_PM_tech_rep1.raw
141698		Mp5g20470.1	Mp5g20470.1	00078										ü			AALQAGIDK	257.408	257.408	1	1.94708e+08	High				140	0	2	HCD	443.753	886.498	-1.57464	23.8193	34.6216	-45	14546	20230504_E3_RSLC6_Edelbacher_Dolan_GMI_ID1138_onbead_dig_try_25per_10_PM_tech_rep1.raw
141699		Mp1g15030.1	Mp1g15030.1	00703										ü			ELVDNVK	181.881	181.881	1	8.07954e+06	High				109	0	2	HCD	408.726	816.446	-0.798923	14.8682	34.6177	-75	14544	20230504_E3_RSLC6_Edelbacher_Dolan_GMI_ID1138_onbead_dig_try_25per_10_PM_tech_rep1.raw
141700		Mp5g13890.1	Mp5g13890.1	00621										ü			SPQTPAAIDAK	316.043	316.043	1	4.20098e+07	High				138	0	2	HCD	549.793	1098.58	-0.520276	58.7519	34.612	-75	14541	20230504_E3_RSLC6_Edelbacher_Dolan_GMI_ID1138_onbead_dig_try_25per_10_PM_tech_rep1.raw
141701		Mp2g23620.1	Mp2g23620.1	00697										ü			AESGSTVTVQHSVTVQQK	429.56	429.56	1	1.0191e+07	High				337	0	3	HCD	629.325	1885.96	0.0947851	1.25536	34.6101	-75	14540	20230504_E3_RSLC6_Edelbacher_Dolan_GMI_ID1138_onbead_dig_try_25per_10_PM_tech_rep1.raw
141702		Mp1g03990.2	Mp1g03990.2	00583										ü			EAEHAQLQENLDK	243.731	243.731	1	1.6386e+07	High				406	0	3	HCD	508.914	1524.73	-1.7541	29.2146	34.6083	-75	14539	20230504_E3_RSLC6_Edelbacher_Dolan_GMI_ID1138_onbead_dig_try_25per_10_PM_tech_rep1.raw
141703		Mp4g20620.1	Mp4g20620.1	00172										ü			DEAASYGVK	230.618	230.618	1	1.47893e+07	High	X			141	0	2	HCD	470.224	939.442	-0.0917279	64.0469	34.6042	-60	14537	20230504_E3_RSLC6_Edelbacher_Dolan_GMI_ID1138_onbead_dig_try_25per_10_PM_tech_rep1.raw
141704		Mp5g21210.1	Mp5g21210.1	00149										ü			TVVVPTEK	211.257	211.257	1	8.91255e+07	High				73	0	2	HCD	436.758	872.508	-0.496614	55.4615	34.6022	-60	14536	20230504_E3_RSLC6_Edelbacher_Dolan_GMI_ID1138_onbead_dig_try_25per_10_PM_tech_rep1.raw
141705		Mp8g10340.1	Mp8g10340.1	00130										ü			LGEAALGK	273.289	273.289	1	6.27861e+07	High				60	0	2	HCD	379.724	758.441	-0.0171333	57.4274	34.5985	-60	14534	20230504_E3_RSLC6_Edelbacher_Dolan_GMI_ID1138_onbead_dig_try_25per_10_PM_tech_rep1.raw
141706		Mp2g01490.2_x000D_; Mp2g01490.1; Mp3g08520.1	Mp2g01490.2<|>Mp2g01490.1 | Mp3g08520.1	00160; 00158										ü			AMNEINAAQR	306.735	306.735	1	2.70366e+07	High	X			193	0	2	HCD	559.275	1117.54	-0.044161	35.0277	34.5968	-60	14533	20230504_E3_RSLC6_Edelbacher_Dolan_GMI_ID1138_onbead_dig_try_25per_10_PM_tech_rep1.raw
141707		Mp8g00190.1_x000D_; Mp8g00190.4	Mp8g00190.1<|>Mp8g00190.4	01122										ü			HTLEETLSK	354.317	354.317	1	3.7796e+07	High				148	0	2	HCD	529.282	1057.56	4.50128	9.15738	34.5949	-60	14532	20230504_E3_RSLC6_Edelbacher_Dolan_GMI_ID1138_onbead_dig_try_25per_10_PM_tech_rep1.raw
141708		Mp1g19400.1	Mp1g19400.1	00510										ü			LNLAENR	175.824	175.824	1	3.4308e+07	High				76	0	2	HCD	415.23	829.453	-0.0274634	66.899	34.593	-60	14531	20230504_E3_RSLC6_Edelbacher_Dolan_GMI_ID1138_onbead_dig_try_25per_10_PM_tech_rep1.raw
141709		Mp2g13930.1	Mp2g13930.1	00019										ü			SPLGTSAQVEK	196.798	196.798	1	2.11416e+09	High				208	0	2	HCD	558.799	1116.59	1.21739	41.7087	34.5852	-45	14527	20230504_E3_RSLC6_Edelbacher_Dolan_GMI_ID1138_onbead_dig_try_25per_10_PM_tech_rep1.raw
141710		Mp2g25120.1	Mp2g25120.1	00061										ü			ASEQSSINLK	267.755	267.755	1	1.93323e+07	High				207	0	2	HCD	538.782	1076.56	-0.595134	9.69268	34.5822	-45	14525	20230504_E3_RSLC6_Edelbacher_Dolan_GMI_ID1138_onbead_dig_try_25per_10_PM_tech_rep1.raw
141711		Mp4g18690.1	Mp4g18690.1	00214										ü			VVATPYAK	193.346	193.346	1	7.13854e+09	High				63	0	2	HCD	424.747	848.487	-1.21298	38.051	34.5699	-75	14519	20230504_E3_RSLC6_Edelbacher_Dolan_GMI_ID1138_onbead_dig_try_25per_10_PM_tech_rep1.raw
141712		Mp8g03720.1	Mp8g03720.1	00136										ü			ELEKDEDSLNQDGR	220.706	220.706	1	0	Unknown				431	1	3	HCD	549.92	1647.74	-0.952247	40.0968	34.5643	-75	14516	20230504_E3_RSLC6_Edelbacher_Dolan_GMI_ID1138_onbead_dig_try_25per_10_PM_tech_rep1.raw
141713		Mp5g13890.1	Mp5g13890.1	00621										ü			SPQTPAAIDAK	314.317	314.317	1	1.27065e+08	High				169	0	2	HCD	549.793	1098.58	0.480993	37.1329	34.5601	-60	14514	20230504_E3_RSLC6_Edelbacher_Dolan_GMI_ID1138_onbead_dig_try_25per_10_PM_tech_rep1.raw
141714		Mp4g07970.1; Mp2g11630.1	Mp4g07970.1 | Mp2g11630.1	00254; 00256										ü			ESDGIMVAR	333.348	333.348	1	9.5442e+06	High		M6(Oxidation): 100	M6(Oxidation)	151	0	2	HCD	497.237	993.466	-1.14434	34.6924	34.5583	-60	14513	20230504_E3_RSLC6_Edelbacher_Dolan_GMI_ID1138_onbead_dig_try_25per_10_PM_tech_rep1.raw
141715		Mp8g05670.1	Mp8g05670.1	05971										ü			TVDTADDTAISK	330.647	330.647	1	1.26329e+07	High				236	0	2	HCD	618.802	1236.6	0.336708	3.53082	34.5545	-60	14511	20230504_E3_RSLC6_Edelbacher_Dolan_GMI_ID1138_onbead_dig_try_25per_10_PM_tech_rep1.raw
141716		Mp2g19370.1	Mp2g19370.1	00163										ü			PITVVSNR	187.056	187.056	1	9.01529e+06	High				72	0	2	HCD	443.261	885.515	-0.260347	36.0645	34.5489	-60	14508	20230504_E3_RSLC6_Edelbacher_Dolan_GMI_ID1138_onbead_dig_try_25per_10_PM_tech_rep1.raw
141717		Mp4g15800.1	Mp4g15800.1	00178										ü			RFPGFNKEDK	305.75	305.75	1	7.05321e+08	High				229	2	3	HCD	413.216	1237.63	0.617457	17.0199	34.5473	-60	14507	20230504_E3_RSLC6_Edelbacher_Dolan_GMI_ID1138_onbead_dig_try_25per_10_PM_tech_rep1.raw
141718		Mp6g01190.1	Mp6g01190.1	00598										ü			GPVGAHYLAAK	292.024	292.024	1	1.36585e+07	High				92	0	3	HCD	361.869	1083.59	-0.737252	18.5042	34.5401	-45	14503	20230504_E3_RSLC6_Edelbacher_Dolan_GMI_ID1138_onbead_dig_try_25per_10_PM_tech_rep1.raw
141719		Mp8g18100.1	Mp8g18100.1	00898										ü			LASLQEAR	231.219	231.219	1	1.04356e+08	High	X			132	0	2	HCD	444.251	887.494	-0.135119	44.0078	34.5383	-45	14502	20230504_E3_RSLC6_Edelbacher_Dolan_GMI_ID1138_onbead_dig_try_25per_10_PM_tech_rep1.raw
141720		Mp3g19740.1	Mp3g19740.1	00211										ü			VPTGSASETAPVSDK	527.066	527.066	1	2.51477e+07	High				328	0	2	HCD	723.359	1445.71	-0.185813	16.5437	34.5327	-45	14499	20230504_E3_RSLC6_Edelbacher_Dolan_GMI_ID1138_onbead_dig_try_25per_10_PM_tech_rep1.raw
141721		Mp1g10470.1	Mp1g10470.1	00074										ü			KLGESTESGPETNGGAMK	154.771	154.771	1	6.54366e+06	Medium		N13(Deamidated): 100	N13(Deamidated)	443	1	3	HCD	598.607	1793.81	-8.90956	4.27846	34.5269	-75	14496	20230504_E3_RSLC6_Edelbacher_Dolan_GMI_ID1138_onbead_dig_try_25per_10_PM_tech_rep1.raw
141722		Mp3g09980.3_x000D_; Mp3g09980.1	Mp3g09980.3<|>Mp3g09980.1	00239										ü			VIISDTSSGR	269.932	269.932	1	1.58209e+07	High				183	0	2	HCD	517.777	1034.55	-0.41628	23.5106	34.5212	-75	14493	20230504_E3_RSLC6_Edelbacher_Dolan_GMI_ID1138_onbead_dig_try_25per_10_PM_tech_rep1.raw
141723		Mp4g21740.1_x000D_; Mp4g21740.2	Mp4g21740.1<|>Mp4g21740.2	00181										ü			ILETVGK	190.546	190.546	1	2.55657e+07	High				56	0	2	HCD	380.234	759.461	-0.514891	7.54046	34.5194	-75	14492	20230504_E3_RSLC6_Edelbacher_Dolan_GMI_ID1138_onbead_dig_try_25per_10_PM_tech_rep1.raw
141724		Mp2g13930.1	Mp2g13930.1	00019										ü			SPLGTSAQVEK	388.079	388.079	1	2.83228e+10	High				222	0	2	HCD	558.799	1116.59	0.890758	14.7138	34.5133	-60	14489	20230504_E3_RSLC6_Edelbacher_Dolan_GMI_ID1138_onbead_dig_try_25per_10_PM_tech_rep1.raw
141725		Mp3g04880.1_x000D_; Mp3g04880.2	Mp3g04880.1<|>Mp3g04880.2	00659										ü			SGSNIAQIR	314.194	314.194	1	1.11759e+07	High				159	0	2	HCD	473.259	945.511	-0.482394	58.3752	34.508	-60	14486	20230504_E3_RSLC6_Edelbacher_Dolan_GMI_ID1138_onbead_dig_try_25per_10_PM_tech_rep1.raw
141726		Mp2g25250.1	Mp2g25250.1	00196										ü			KGEYDGDAQIEPVKR	639.762	639.762	1	2.50569e+07	High				389	2	3	HCD	568.957	1704.86	0.13218	5.79404	34.5047	-60	14484	20230504_E3_RSLC6_Edelbacher_Dolan_GMI_ID1138_onbead_dig_try_25per_10_PM_tech_rep1.raw
141727		Mp3g09980.3_x000D_; Mp3g09980.1	Mp3g09980.3<|>Mp3g09980.1	00239										ü			VIISDTSSGR	244.049	244.049	1	3.4634e+07	High				181	0	2	HCD	517.777	1034.55	-0.179995	31.996	34.5033	-60	14483	20230504_E3_RSLC6_Edelbacher_Dolan_GMI_ID1138_onbead_dig_try_25per_10_PM_tech_rep1.raw
141728		Mp7g18200.1	Mp7g18200.1	00277										ü			DPTTINTTAGAK	263.306	263.306	1	1.11959e+07	High				234	0	2	HCD	595.306	1189.61	-0.26372	32.0096	34.4981	-45	14481	20230504_E3_RSLC6_Edelbacher_Dolan_GMI_ID1138_onbead_dig_try_25per_10_PM_tech_rep1.raw
141729		Mp8g05670.1	Mp8g05670.1	00328										ü			EEPPATDTDLDKPK	342.657	342.657	1	3.32329e+08	High				356	1	3	HCD	519.254	1555.75	-1.09161	11.6136	34.4944	-45	14479	20230504_E3_RSLC6_Edelbacher_Dolan_GMI_ID1138_onbead_dig_try_25per_10_PM_tech_rep1.raw
141730		Mp6g07320.1	Mp6g07320.1	00012										ü			IQAVIEK	222.591	222.591	1	1.52208e+09	High				54	0	2	HCD	400.747	800.487	-0.7434	38.5583	34.4887	-45	14476	20230504_E3_RSLC6_Edelbacher_Dolan_GMI_ID1138_onbead_dig_try_25per_10_PM_tech_rep1.raw
141731		Mp3g03990.2; Mp3g03990.1	Mp3g03990.2 | Mp3g03990.1	00379; 00379										ü			EGPPTFEKPK	301.509	301.509	1	1.79824e+09	High				173	1	2	HCD	565.298	1129.59	0.148522	1.14834	34.4869	-45	14475	20230504_E3_RSLC6_Edelbacher_Dolan_GMI_ID1138_onbead_dig_try_25per_10_PM_tech_rep1.raw
141732		Mp6g05370.1	Mp6g05370.1	00317										ü			VEPSAPSSKPGAIQSPK	426.433	426.433	1	2.44335e+07	High				211	1	3	HCD	560.637	1679.9	-0.373028	4.79734	34.4811	-75	14472	20230504_E3_RSLC6_Edelbacher_Dolan_GMI_ID1138_onbead_dig_try_25per_10_PM_tech_rep1.raw
141733		Mp8g00190.1_x000D_; Mp8g00190.4	Mp8g00190.1<|>Mp8g00190.4	01122										ü			HTLEETLSK	399.47	399.47	1	7.53783e+08	High				135	0	2	HCD	529.28	1057.55	-0.459939	17.2094	34.4754	-75	14469	20230504_E3_RSLC6_Edelbacher_Dolan_GMI_ID1138_onbead_dig_try_25per_10_PM_tech_rep1.raw
141734		Mp8g06100.1	Mp8g06100.1	00403										ü			KNDSSILLK	237.803	237.803	1	4.52024e+06	High				64	1	2	HCD	509.3	1017.59	-0.720446	41.6246	34.4711	-60	14467	20230504_E3_RSLC6_Edelbacher_Dolan_GMI_ID1138_onbead_dig_try_25per_10_PM_tech_rep1.raw
141735		Mp2g15570.1	Mp2g15570.1	00255										ü			APSPVSHPSPARPEVSK	236.624	236.624	1	1.05731e+07	High		S9(Phospho): 100	S9(Phospho)	420	1	3	HCD	608.3	1822.88	-0.219687	7.51462	34.4674	-60	14465	20230504_E3_RSLC6_Edelbacher_Dolan_GMI_ID1138_onbead_dig_try_25per_10_PM_tech_rep1.raw
141736		Mp8g03720.1	Mp8g03720.1	00261										ü			VNLPSSTR	211.682	211.682	1	1.89376e+07	High				182	0	2	HCD	437.243	873.479	-0.216061	35.1833	34.4654	-60	14464	20230504_E3_RSLC6_Edelbacher_Dolan_GMI_ID1138_onbead_dig_try_25per_10_PM_tech_rep1.raw
141737		Mp4g18690.1	Mp4g18690.1	00477										ü			NQMQVNVTADHR	314.644	314.644	1	6.31871e+07	High				364	0	3	HCD	471.561	1412.67	-1.33034	38.7719	34.4617	-60	14462	20230504_E3_RSLC6_Edelbacher_Dolan_GMI_ID1138_onbead_dig_try_25per_10_PM_tech_rep1.raw
141738		Mp8g14990.1	Mp8g14990.1	00638										ü			AETLAYAK	234.951	234.951	1	4.57086e+08	High				92	0	2	HCD	433.735	866.462	-0.0755394	9.61821	34.4592	-60	14460	20230504_E3_RSLC6_Edelbacher_Dolan_GMI_ID1138_onbead_dig_try_25per_10_PM_tech_rep1.raw
141739		Mp4g18200.1	Mp4g18200.1	00265										ü			LGHAGLSVTPK	258.881	258.881	1	1.16533e+07	High				67	0	3	HCD	360.545	1079.62	-0.549529	31.4516	34.455	-45	14458	20230504_E3_RSLC6_Edelbacher_Dolan_GMI_ID1138_onbead_dig_try_25per_10_PM_tech_rep1.raw
141740		Mp7g14500.1	Mp7g14500.1	01988										ü			ALSGLQAR	213.211	213.211	1	7.85378e+06	High				104	0	2	HCD	408.24	815.473	-0.495559	16.2194	34.4531	-45	14457	20230504_E3_RSLC6_Edelbacher_Dolan_GMI_ID1138_onbead_dig_try_25per_10_PM_tech_rep1.raw
141741		Mp3g07840.1	Mp3g07840.1	00192										ü			FPANQEYK	232.238	232.238	1	2.90239e+08	High				177	0	2	HCD	498.743	996.478	-0.350427	17.4722	34.4512	-45	14456	20230504_E3_RSLC6_Edelbacher_Dolan_GMI_ID1138_onbead_dig_try_25per_10_PM_tech_rep1.raw
141742		Mp5g00390.1	Mp5g00390.1	00222										ü			KLLEVHVEK	202.536	202.536	1	3.30321e+07	High				25	1	3	HCD	365.557	1094.66	0.095636	67.8414	34.4494	-45	14455	20230504_E3_RSLC6_Edelbacher_Dolan_GMI_ID1138_onbead_dig_try_25per_10_PM_tech_rep1.raw
141743		Mp2g19780.1	Mp2g19780.1	00456										ü			AKETALAADEDVAK	614.998	614.998	1	2.29782e+07	High				248	1	2	HCD	716.37	1431.73	0.739693	0	34.4471	-45	14453	20230504_E3_RSLC6_Edelbacher_Dolan_GMI_ID1138_onbead_dig_try_25per_10_PM_tech_rep1.raw
141744		Mp7g16900.7_x000D_; Mp7g16900.1_x000D_; Mp7g16900.6_x000D_; Mp7g16900.9	Mp7g16900.7<|>Mp7g16900.1<|>Mp7g16900.6<|>Mp7g16900.9	01329										ü			SAASVGNSESSVSAEPK	416.346	416.346	1	3.01814e+07	High				369	0	2	HCD	803.882	1606.76	0.561578	8.42811	34.4452	-45	14452	20230504_E3_RSLC6_Edelbacher_Dolan_GMI_ID1138_onbead_dig_try_25per_10_PM_tech_rep1.raw
141745		Mp1g28300.1	Mp1g28300.1	02218										ü			AMLQQVDEGSR	442.62	442.62	1	1.05811e+09	High		M2(Oxidation): 100	M2(Oxidation)	252	0	2	HCD	625.296	1249.59	0.787262	0	34.4434	-45	14451	20230504_E3_RSLC6_Edelbacher_Dolan_GMI_ID1138_onbead_dig_try_25per_10_PM_tech_rep1.raw
141746		Mp4g06370.1	Mp4g06370.1	00218										ü			TIPDPEDK	158.189	158.189	1	2.3166e+07	High				115	0	2	HCD	457.727	914.446	-0.413869	39.1912	34.4375	-75	14448	20230504_E3_RSLC6_Edelbacher_Dolan_GMI_ID1138_onbead_dig_try_25per_10_PM_tech_rep1.raw
141747		Mp2g07660.1	Mp2g07660.1	00439										ü			SAVVPGGVR	213.688	213.688	1	7.35161e+06	High				45	0	2	HCD	421.248	841.488	-0.94256	9.59744	34.4356	-75	14447	20230504_E3_RSLC6_Edelbacher_Dolan_GMI_ID1138_onbead_dig_try_25per_10_PM_tech_rep1.raw
141748		Mp1g06990.1	Mp1g06990.1	00013										ü			MEGLEVEK	346.152	346.152	1	8.9532e+07	High		M1(Oxidation): 100	M1(Oxidation)	148	0	2	HCD	475.728	950.45	-0.385545	8.61177	34.4338	-75	14446	20230504_E3_RSLC6_Edelbacher_Dolan_GMI_ID1138_onbead_dig_try_25per_10_PM_tech_rep1.raw
141749		Mp2g07660.1	Mp2g07660.1	00439										ü			SAVVPGGVR	183.181	183.181	1	5.51609e+06	High				42	0	2	HCD	421.247	841.487	-2.03027	61.9875	34.4275	-60	14443	20230504_E3_RSLC6_Edelbacher_Dolan_GMI_ID1138_onbead_dig_try_25per_10_PM_tech_rep1.raw
141750		Mp4g07930.1	Mp4g07930.1	00376										ü			TVTDMSAQLR	214.834	214.834	1	8.65414e+06	Medium	X	M5(Oxidation): 100	M5(Oxidation)	238	0	2	HCD	569.285	1137.56	4.75305	47.7247	34.4257	-60	14442	20230504_E3_RSLC6_Edelbacher_Dolan_GMI_ID1138_onbead_dig_try_25per_10_PM_tech_rep1.raw
141751		Mp3g11690.1	Mp3g11690.1	00157										ü			AAQHLDEPKLEGEESNK	287.932	287.932	1	5.71293e+06	High				515	1	4	HCD	474.484	1894.91	0.0284986	35.2527	34.4238	-60	14441	20230504_E3_RSLC6_Edelbacher_Dolan_GMI_ID1138_onbead_dig_try_25per_10_PM_tech_rep1.raw
141752		Mp8g18100.1	Mp8g18100.1	01261										ü			SATEAELGAAR	331.567	331.567	1	2.22537e+07	High				214	0	2	HCD	538.273	1075.54	0.554156	13.4511	34.42	-60	14439	20230504_E3_RSLC6_Edelbacher_Dolan_GMI_ID1138_onbead_dig_try_25per_10_PM_tech_rep1.raw
141753		Mp8g18100.1	Mp8g18100.1	01160										ü			AQIEALNK	171.428	171.428	1	3.59481e+08	High	X			123	0	2	HCD	443.753	886.499	-0.469214	32.7151	34.4181	-60	14438	20230504_E3_RSLC6_Edelbacher_Dolan_GMI_ID1138_onbead_dig_try_25per_10_PM_tech_rep1.raw
141754		Mp8g05670.1	Mp8g05670.1	04040										ü			ASTSEGEEIKAEASPK	353.845	353.845	1	2.03706e+07	High				401	1	3	HCD	545.27	1633.8	2.39077	27.6989	34.4108	-45	14435	20230504_E3_RSLC6_Edelbacher_Dolan_GMI_ID1138_onbead_dig_try_25per_10_PM_tech_rep1.raw
141755		Mp7g10240.1	Mp7g10240.1	00052										ü			LKLEVQAK	269.692	269.692	1	2.99039e+07	High				46	1	2	HCD	464.795	928.583	0.0322122	4.13254	34.4071	-45	14433	20230504_E3_RSLC6_Edelbacher_Dolan_GMI_ID1138_onbead_dig_try_25per_10_PM_tech_rep1.raw
141756	ü	cont_P00761_x000D_; P00761.1	Trypsin OS=Sus scrofa PE=1 SV=1<|>Trypsin	00098										ü			LSSPATLNSR	217.954	217.954	1	6.78852e+10	High				190	0	2	HCD	523.286	1045.56	0.0892879	3.39601	34.4034	-45	14431	20230504_E3_RSLC6_Edelbacher_Dolan_GMI_ID1138_onbead_dig_try_25per_10_PM_tech_rep1.raw
141757		Mp2g19780.1	Mp2g19780.1	00456										ü			AKETALAADEDVAK	317.678	317.678	1	2.73425e+07	High				222	1	3	HCD	477.916	1431.73	0.453961	21.0192	34.4015	-45	14430	20230504_E3_RSLC6_Edelbacher_Dolan_GMI_ID1138_onbead_dig_try_25per_10_PM_tech_rep1.raw
141758		Mp8g18100.1	Mp8g18100.1	01303										ü			SQVDAELGK	223.556	223.556	1	2.54976e+07	High				161	0	2	HCD	473.745	946.483	-0.545914	14.3282	34.3946	-75	14426	20230504_E3_RSLC6_Edelbacher_Dolan_GMI_ID1138_onbead_dig_try_25per_10_PM_tech_rep1.raw
141759		Mp3g11690.1	Mp3g11690.1	00157										ü			AAQHLDEPKLEGEESNK	531.617	531.617	1	6.62399e+06	High				512	1	3	HCD	632.31	1894.92	0.615856	4.88018	34.3927	-75	14425	20230504_E3_RSLC6_Edelbacher_Dolan_GMI_ID1138_onbead_dig_try_25per_10_PM_tech_rep1.raw
141760		Mp6g00260.1	Mp6g00260.1	00303										ü			TATAIDVANK	288.217	288.217	1	8.82694e+06	High				185	0	2	HCD	502.275	1003.54	0.0609128	21.9779	34.3909	-75	14424	20230504_E3_RSLC6_Edelbacher_Dolan_GMI_ID1138_onbead_dig_try_25per_10_PM_tech_rep1.raw
141761		Mp8g18100.1	Mp8g18100.1	01160										ü			AQIEALNK	205.21	205.21	1	1.22168e+07	High				123	0	2	HCD	443.753	886.499	-0.0556353	11.9469	34.3871	-75	14422	20230504_E3_RSLC6_Edelbacher_Dolan_GMI_ID1138_onbead_dig_try_25per_10_PM_tech_rep1.raw
141762		Mp2g07330.1	Mp2g07330.1	00550										ü			LTESLDEK	181.747	181.747	1	5.64312e+06	High	X			172	0	2	HCD	467.741	934.475	2.5544	23.6524	34.3809	-60	14419	20230504_E3_RSLC6_Edelbacher_Dolan_GMI_ID1138_onbead_dig_try_25per_10_PM_tech_rep1.raw
141763		Mp1g05870.3	Mp1g05870.3	00002										ü			PVENSPASTLK	402.61	402.61	1	3.91823e+07	High				162	0	2	HCD	571.807	1142.61	0.585549	67.1809	34.379	-60	14418	20230504_E3_RSLC6_Edelbacher_Dolan_GMI_ID1138_onbead_dig_try_25per_10_PM_tech_rep1.raw
141764		Mp2g19780.1	Mp2g19780.1	00456										ü			AKETALAADEDVAK	384.314	384.314	1	4.27646e+07	High				236	1	3	HCD	477.916	1431.73	-0.185043	26.933	34.3771	-60	14417	20230504_E3_RSLC6_Edelbacher_Dolan_GMI_ID1138_onbead_dig_try_25per_10_PM_tech_rep1.raw
141765		Mp1g27080.1	Mp1g27080.1	00062										ü			EQGVFYDKR	244.29	244.29	1	1.47265e+07	High	X			170	1	3	HCD	381.193	1141.56	-0.179956	18.4315	34.3754	-60	14416	20230504_E3_RSLC6_Edelbacher_Dolan_GMI_ID1138_onbead_dig_try_25per_10_PM_tech_rep1.raw
141766		Mp4g10840.1	Mp4g10840.1	00310										ü			VTPSGSVDVSR	247.455	247.455	1	1.05117e+07	High				203	0	2	HCD	552.289	1103.57	0.55703	48.2044	34.3724	-60	14414	20230504_E3_RSLC6_Edelbacher_Dolan_GMI_ID1138_onbead_dig_try_25per_10_PM_tech_rep1.raw
141767		Mp3g16650.1	Mp3g16650.1	00529										ü			QGHITSEVR	328.93	328.93	1	4.11309e+07	High			N-Term(Gln->pyro-Glu)	154	0	2	HCD	505.257	1009.51	0.207089	11.3431	34.3705	-60	14413	20230504_E3_RSLC6_Edelbacher_Dolan_GMI_ID1138_onbead_dig_try_25per_10_PM_tech_rep1.raw
141768		Mp4g10840.1	Mp4g10840.1	00310										ü			VTPSGSVDVSR	217.586	217.586	1	1.02908e+07	High				203	0	2	HCD	552.288	1103.57	0.225439	61.4778	34.3645	-45	14410	20230504_E3_RSLC6_Edelbacher_Dolan_GMI_ID1138_onbead_dig_try_25per_10_PM_tech_rep1.raw
141769		Mp2g19430.1	Mp2g19430.1	00166										ü			SDNFIAK	216.071	216.071	1	1.2841e+07	High				42	0	2	HCD	397.706	794.405	0.569332	45.8962	34.3571	-45	14406	20230504_E3_RSLC6_Edelbacher_Dolan_GMI_ID1138_onbead_dig_try_25per_10_PM_tech_rep1.raw
141770		Mp8g06100.1	Mp8g06100.1	00403										ü			KNDSSILLK	308.095	308.095	1	1.48079e+07	High				71	1	2	HCD	509.3	1017.59	-1.73814	53.1509	34.3493	-75	14402	20230504_E3_RSLC6_Edelbacher_Dolan_GMI_ID1138_onbead_dig_try_25per_10_PM_tech_rep1.raw
141771		Mp7g09750.1	Mp7g09750.1	00257										ü			EVEEATLTK	189.662	189.662	1	9.85712e+06	High				213	0	2	HCD	510.266	1019.53	-0.178619	29.6839	34.3437	-75	14399	20230504_E3_RSLC6_Edelbacher_Dolan_GMI_ID1138_onbead_dig_try_25per_10_PM_tech_rep1.raw
141772		Mp3g16650.1	Mp3g16650.1	00529										ü			QGHITSEVR	351.534	351.534	1	6.76488e+07	High			N-Term(Gln->pyro-Glu)	213	0	2	HCD	505.256	1009.5	-1.42488	0.97215	34.3418	-75	14398	20230504_E3_RSLC6_Edelbacher_Dolan_GMI_ID1138_onbead_dig_try_25per_10_PM_tech_rep1.raw
141773		Mp3g07780.1	Mp3g07780.1	00073										ü			LVGGEGLK	159.618	159.618	1	4.8094e+06	High	X			80	0	2	HCD	386.732	772.457	0.236413	61.7238	34.3374	-60	14396	20230504_E3_RSLC6_Edelbacher_Dolan_GMI_ID1138_onbead_dig_try_25per_10_PM_tech_rep1.raw
141774		Mp4g07930.1; Mp4g06550.1	Mp4g07930.1 | Mp4g06550.1	00208; 00262,00430,00598										ü			TVTDMSDQLR	367.159	367.159	1	5.52396e+07	High		M5(Oxidation): 100	M5(Oxidation)	230	0	2	HCD	591.277	1181.55	0.464945	1.74938	34.328	-60	14391	20230504_E3_RSLC6_Edelbacher_Dolan_GMI_ID1138_onbead_dig_try_25per_10_PM_tech_rep1.raw
141775		Mp1g20890.1	Mp1g20890.1	00011										ü			SSEATAPDALK	293.568	293.568	1	6.97794e+07	High				190	0	2	HCD	545.274	1089.54	-1.12123	9.14063	34.3269	-60	14390	20230504_E3_RSLC6_Edelbacher_Dolan_GMI_ID1138_onbead_dig_try_25per_10_PM_tech_rep1.raw
141776		Mp7g08490.1	Mp7g08490.1	00009										ü			FSDEDSYK	214.636	214.636	1	1.09193e+07	High				121	0	2	HCD	495.706	990.405	0.14233	8.94579	34.3204	-45	14387	20230504_E3_RSLC6_Edelbacher_Dolan_GMI_ID1138_onbead_dig_try_25per_10_PM_tech_rep1.raw
141777		Mp5g20370.1	Mp5g20370.1	00002										ü			TETVVLK	213.962	213.962	1	7.60379e+07	High				46	0	2	HCD	395.239	789.472	0.057177	43.0739	34.3167	-45	14385	20230504_E3_RSLC6_Edelbacher_Dolan_GMI_ID1138_onbead_dig_try_25per_10_PM_tech_rep1.raw
141778		Mp3g05780.1	Mp3g05780.1	00044										ü			YATSHEWVK	270.491	270.491	1	2.07762e+07	High				176	0	3	HCD	374.186	1120.54	0.461713	27.1297	34.3151	-45	14384	20230504_E3_RSLC6_Edelbacher_Dolan_GMI_ID1138_onbead_dig_try_25per_10_PM_tech_rep1.raw
141779		Mp2g07080.1	Mp2g07080.1	00029										ü			VVAPSPSPSASDSEK	312.891	312.891	1	3.42926e+07	High				334	0	2	HCD	729.361	1457.71	1.68172	7.07531	34.3132	-45	14383	20230504_E3_RSLC6_Edelbacher_Dolan_GMI_ID1138_onbead_dig_try_25per_10_PM_tech_rep1.raw
141780		Mp3g12380.1; Mp4g02970.1_x000D_; Mp4g02970.2; Mp3g12390.1; Mp3g12440.1; Mp3g07690.1; Mp3g07700.1; Mp3g12410.1; Mp3g21600.1; Mp4g06820.1; Mp3g13160.1	Mp3g12380.1 | Mp4g02970.1<|>Mp4g02970.2 | Mp3g12390.1 | Mp3g12440.1 | Mp3g07690.1 | Mp3g07700.1 | Mp3g12410.1 | Mp3g21600.1 | Mp4g06820.1 | Mp3g13160.1	00331; 00341; 00329; 00331; 00335; 00331; 00338; 00337; 00346; 00478										ü			TGTLTLNK	243.431	243.431	1	1.52967e+09	High				70	0	2	HCD	424.248	847.489	0.880588	15.8914	34.3113	-45	14382	20230504_E3_RSLC6_Edelbacher_Dolan_GMI_ID1138_onbead_dig_try_25per_10_PM_tech_rep1.raw
141781		Mp6g08730.1	Mp6g08730.1	00135										ü			FASGASVVK	228.8	228.8	1	5.39823e+06	High				63	0	2	HCD	433.242	865.478	-0.138462	17.2076	34.3054	-75	14379	20230504_E3_RSLC6_Edelbacher_Dolan_GMI_ID1138_onbead_dig_try_25per_10_PM_tech_rep1.raw
141782		Mp7g00370.1	Mp7g00370.1	00138										ü			FQQQTLQQQR	226.003	226.003	1	6.64165e+06	High				200	0	3	HCD	435.562	1304.67	0.0370071	17.0482	34.3017	-75	14377	20230504_E3_RSLC6_Edelbacher_Dolan_GMI_ID1138_onbead_dig_try_25per_10_PM_tech_rep1.raw
141783		Mp6g03870.1; Mp6g03870.2_x000D_; Mp6g03870.5	Mp6g03870.1 | Mp6g03870.2<|>Mp6g03870.5	00231; 00231										ü			DPLPSEAK	188.029	188.029	1	1.37686e+08	High				38	0	2	HCD	428.724	856.441	0.448678	58.9801	34.2998	-75	14376	20230504_E3_RSLC6_Edelbacher_Dolan_GMI_ID1138_onbead_dig_try_25per_10_PM_tech_rep1.raw
141784		Mp4g10850.1	Mp4g10850.1	00116										ü			MPGYYDGR	303.574	303.574	1	8.30992e+07	High		M1(Oxidation): 100	M1(Oxidation)	131	0	2	HCD	487.706	974.404	0.266674	13.6678	34.2979	-75	14375	20230504_E3_RSLC6_Edelbacher_Dolan_GMI_ID1138_onbead_dig_try_25per_10_PM_tech_rep1.raw
141785		Mp8g17650.1	Mp8g17650.1	00041										ü			TPVPAPVEK	240.897	240.897	1	8.21258e+07	High	X			48	0	2	HCD	469.271	937.535	-0.5479	41.7379	34.2885	-60	14370	20230504_E3_RSLC6_Edelbacher_Dolan_GMI_ID1138_onbead_dig_try_25per_10_PM_tech_rep1.raw
141786		Mp7g08490.1	Mp7g08490.1	00009										ü			FSDEDSYK	214.616	214.616	1	1.5568e+07	High				124	0	2	HCD	495.706	990.405	-0.16537	30.602	34.2866	-60	14369	20230504_E3_RSLC6_Edelbacher_Dolan_GMI_ID1138_onbead_dig_try_25per_10_PM_tech_rep1.raw
141787		Mp1g19640.2; Mp1g14130.1	Mp1g19640.2 | Mp1g14130.1	00230; 00221										ü			DTLTEDEAR	231.271	231.271	1	1.2312e+07	High				199	0	2	HCD	525.241	1049.47	0.079578	24.5886	34.2788	-45	14365	20230504_E3_RSLC6_Edelbacher_Dolan_GMI_ID1138_onbead_dig_try_25per_10_PM_tech_rep1.raw
141788		Mp6g02540.1	Mp6g02540.1	00336										ü			VEASLSQEER	261.517	261.517	1	1.31742e+07	High				250	0	2	HCD	574.284	1147.56	1.08976	3.46071	34.2769	-45	14364	20230504_E3_RSLC6_Edelbacher_Dolan_GMI_ID1138_onbead_dig_try_25per_10_PM_tech_rep1.raw
141789		Mp1g25670.1	Mp1g25670.1	00166										ü			ITGATNSVTGESSATDK	490.53	490.53	1	1.242e+07	High				380	0	2	HCD	819.896	1638.78	1.7367	0	34.2713	-45	14361	20230504_E3_RSLC6_Edelbacher_Dolan_GMI_ID1138_onbead_dig_try_25per_10_PM_tech_rep1.raw
141790		Mp1g29620.1; Mp7g06710.1	Mp1g29620.1 | Mp7g06710.1	00098; 00094										ü			ELEVIHSR	226.62	226.62	1	2.05746e+07	High				112	0	2	HCD	491.77	982.534	2.10025	60.327	34.2694	-45	14360	20230504_E3_RSLC6_Edelbacher_Dolan_GMI_ID1138_onbead_dig_try_25per_10_PM_tech_rep1.raw
141791		Mp4g06280.1	Mp4g06280.1	00275										ü			EEAAPAAAEVAK	276.533	276.533	1	5.94016e+06	High				200	0	2	HCD	578.796	1156.58	-0.143454	20.8171	34.2634	-75	14357	20230504_E3_RSLC6_Edelbacher_Dolan_GMI_ID1138_onbead_dig_try_25per_10_PM_tech_rep1.raw
141792		Mp7g00330.1	Mp7g00330.1	00250										ü			AIASLAGK	272.082	272.082	1	1.78822e+07	High				53	0	2	HCD	365.726	730.445	-1.05069	33.9406	34.2597	-75	14355	20230504_E3_RSLC6_Edelbacher_Dolan_GMI_ID1138_onbead_dig_try_25per_10_PM_tech_rep1.raw
141793		Mp4g17300.1	Mp4g17300.1	00300										ü			AEAEVAIR	256.97	256.97	1	1.41371e+07	High				121	0	2	HCD	429.738	858.469	1.63011	61.2467	34.256	-75	14353	20230504_E3_RSLC6_Edelbacher_Dolan_GMI_ID1138_onbead_dig_try_25per_10_PM_tech_rep1.raw
141794		Mp2g04260.1	Mp2g04260.1	00220										ü			RAPAGEVQPVAEAAR	347.49	347.49	1	4.0525e+07	High				203	1	3	HCD	507.943	1521.81	0.157079	9.6041	34.2515	-60	14351	20230504_E3_RSLC6_Edelbacher_Dolan_GMI_ID1138_onbead_dig_try_25per_10_PM_tech_rep1.raw
141795		Mp6g02860.1	Mp6g02860.1	00344										ü			AASYDDIK	231.502	231.502	1	9.01199e+06	High				126	0	2	HCD	441.714	882.42	-0.202478	11.825	34.2496	-60	14350	20230504_E3_RSLC6_Edelbacher_Dolan_GMI_ID1138_onbead_dig_try_25per_10_PM_tech_rep1.raw
141796		Mp3g00520.1; Mp6g10930.1	Mp3g00520.1 | Mp6g10930.1	00024; 00024										ü			ERLDAELK	285.521	285.521	1	7.55836e+07	High	X			183	1	2	HCD	487.27	973.532	0.560274	4.21964	34.2403	-60	14345	20230504_E3_RSLC6_Edelbacher_Dolan_GMI_ID1138_onbead_dig_try_25per_10_PM_tech_rep1.raw
141797		Mp3g03990.2; Mp3g03990.1	Mp3g03990.2 | Mp3g03990.1	00379; 00379										ü			EGPPTFEKPK	217.922	217.922	1	1.99581e+09	High				156	1	3	HCD	377.202	1129.59	1.92398	36.5821	34.2332	-45	14341	20230504_E3_RSLC6_Edelbacher_Dolan_GMI_ID1138_onbead_dig_try_25per_10_PM_tech_rep1.raw
141798		Mp8g17650.1	Mp8g17650.1	00041										ü			TPVPAPVEK	284.157	284.157	1	1.25345e+08	High				48	0	2	HCD	469.272	937.537	1.86175	25.3808	34.2313	-45	14340	20230504_E3_RSLC6_Edelbacher_Dolan_GMI_ID1138_onbead_dig_try_25per_10_PM_tech_rep1.raw
141799		Mp1g27360.1	Mp1g27360.1	00802										ü			GRMEQLTELQK	391.803	391.803	1	1.84889e+07	High		M3(Oxidation): 100	M3(Oxidation)	283	1	3	HCD	450.235	1348.69	1.28432	2.9775	34.2294	-45	14339	20230504_E3_RSLC6_Edelbacher_Dolan_GMI_ID1138_onbead_dig_try_25per_10_PM_tech_rep1.raw
141800		Mp7g00370.1	Mp7g00370.1	00138										ü			FQQQTLQQQR	257.46	257.46	1	8.0094e+07	High				195	0	2	HCD	652.841	1304.67	2.90217	1.83797	34.2276	-45	14338	20230504_E3_RSLC6_Edelbacher_Dolan_GMI_ID1138_onbead_dig_try_25per_10_PM_tech_rep1.raw
141801		Mp4g13730.1	Mp4g13730.1	00032										ü			IAPEETPAAEEK	270.261	270.261	1	2.57186e+08	High				227	0	2	HCD	642.822	1284.64	3.16911	12.9219	34.2262	-45	14337	20230504_E3_RSLC6_Edelbacher_Dolan_GMI_ID1138_onbead_dig_try_25per_10_PM_tech_rep1.raw
141802		Mp3g19350.1	Mp3g19350.1	00009										ü			TDGVPPQDVK	292.032	292.032	1	1.01325e+10	High				122	0	2	HCD	528.273	1055.54	1.99096	1.35724	34.2235	-45	14335	20230504_E3_RSLC6_Edelbacher_Dolan_GMI_ID1138_onbead_dig_try_25per_10_PM_tech_rep1.raw
141803		Mp1g00940.1	Mp1g00940.1	00274										ü			MNSSILSR	262.62	262.62	1	6.88386e+06	High		M1(Oxidation): 100	M1(Oxidation)	148	0	2	HCD	462.235	923.462	0.624544	11.2663	34.2194	-75	14333	20230504_E3_RSLC6_Edelbacher_Dolan_GMI_ID1138_onbead_dig_try_25per_10_PM_tech_rep1.raw
141804		Mp7g09730.1	Mp7g09730.1	00458										ü			VMLEDDAR	324.575	324.575	1	6.834e+07	High		M2(Oxidation): 100	M2(Oxidation)	113	0	2	HCD	482.724	964.44	-0.298171	5.21333	34.2119	-75	14329	20230504_E3_RSLC6_Edelbacher_Dolan_GMI_ID1138_onbead_dig_try_25per_10_PM_tech_rep1.raw
141805		Mp1g23050.1	Mp1g23050.1	00118										ü			MFSEVASEK	352.263	352.263	1	7.91761e+07	High		M1(Oxidation): 100	M1(Oxidation)	171	0	2	HCD	522.239	1043.47	-0.404108	0.424197	34.21	-75	14328	20230504_E3_RSLC6_Edelbacher_Dolan_GMI_ID1138_onbead_dig_try_25per_10_PM_tech_rep1.raw
141806		Mp3g01460.1	Mp3g01460.1	00082										ü			LSQGDKDAVECK	256.369	256.369	1	7.23832e+06	High			C11(Methylthio)	221	1	3	HCD	446.873	1338.6	0.198918	0	34.2045	-60	14325	20230504_E3_RSLC6_Edelbacher_Dolan_GMI_ID1138_onbead_dig_try_25per_10_PM_tech_rep1.raw
141807		Mp3g17970.1	Mp3g17970.1	00306										ü			SIEDGEKEDDTRPASEETPSTR	369.812	369.812	1	1.12226e+07	High				612	2	4	HCD	613.03	2449.1	0.328295	24.4699	34.2026	-60	14324	20230504_E3_RSLC6_Edelbacher_Dolan_GMI_ID1138_onbead_dig_try_25per_10_PM_tech_rep1.raw
141808		Mp4g02970.1_x000D_; Mp4g02970.2; Mp3g07690.1; Mp3g12410.1; Mp3g21600.1	Mp4g02970.1<|>Mp4g02970.2 | Mp3g07690.1 | Mp3g12410.1 | Mp3g21600.1	00924; 00912; 00917; 00927										ü			LRELNTLK	247.053	247.053	1	2.02409e+07	High				77	1	2	HCD	493.803	986.599	-0.122099	51.6313	34.1989	-60	14322	20230504_E3_RSLC6_Edelbacher_Dolan_GMI_ID1138_onbead_dig_try_25per_10_PM_tech_rep1.raw
141809		Mp1g28300.1	Mp1g28300.1	02218										ü			AMLQQVDEGSR	393.713	393.713	1	3.90273e+08	High		M2(Oxidation): 100	M2(Oxidation)	255	0	2	HCD	625.296	1249.58	0.498045	3.02602	34.1951	-60	14320	20230504_E3_RSLC6_Edelbacher_Dolan_GMI_ID1138_onbead_dig_try_25per_10_PM_tech_rep1.raw
141810		Mp2g24400.2	Mp2g24400.2	00541										ü			TGGSSDLVSQPDK	447.084	447.084	1	7.37366e+06	High	X			291	0	2	HCD	645.813	1290.62	1.32196	40.8007	34.1862	-45	14315	20230504_E3_RSLC6_Edelbacher_Dolan_GMI_ID1138_onbead_dig_try_25per_10_PM_tech_rep1.raw
141811		Mp6g21520.1	Mp6g21520.1	00104										ü			DLENGAHANGLK	298.527	298.527	1	1.3718e+07	High		N4(Deamidated): 100	N4(Deamidated)	262	0	3	HCD	413.871	1239.6	0.832092	11.0486	34.1844	-45	14314	20230504_E3_RSLC6_Edelbacher_Dolan_GMI_ID1138_onbead_dig_try_25per_10_PM_tech_rep1.raw
141812		Mp4g02970.1_x000D_; Mp4g02970.2; Mp3g07690.1; Mp3g12410.1; Mp3g21600.1	Mp4g02970.1<|>Mp4g02970.2 | Mp3g07690.1 | Mp3g12410.1 | Mp3g21600.1	00924; 00912; 00917; 00927										ü			LRELNTLK	225.698	225.698	1	1.46356e+07	High				68	1	2	HCD	493.804	986.6	0.929804	42.9986	34.1825	-45	14313	20230504_E3_RSLC6_Edelbacher_Dolan_GMI_ID1138_onbead_dig_try_25per_10_PM_tech_rep1.raw
141813		Mp7g16160.1	Mp7g16160.1	00100										ü			KVSIGDVPK	278.986	278.986	1	2.23522e+07	High				77	1	2	HCD	471.785	942.563	1.0896	25.4211	34.1806	-45	14312	20230504_E3_RSLC6_Edelbacher_Dolan_GMI_ID1138_onbead_dig_try_25per_10_PM_tech_rep1.raw
141814		Mp1g02560.3_x000D_; Mp1g02560.2_x000D_; Mp1g02560.1	Mp1g02560.3<|>Mp1g02560.2<|>Mp1g02560.1	00887										ü			LLEDSMAER	379.974	379.974	1	3.44976e+07	High		M6(Oxidation): 100	M6(Oxidation)	198	0	2	HCD	540.256	1079.5	0.921728	7.30552	34.1788	-45	14311	20230504_E3_RSLC6_Edelbacher_Dolan_GMI_ID1138_onbead_dig_try_25per_10_PM_tech_rep1.raw
141815		Mp3g24240.1	Mp3g24240.1	00214										ü			ADAHFVAVGK	424.159	424.159	1	3.04652e+07	High				94	0	2	HCD	507.772	1014.54	-0.253463	43.4223	34.1747	-75	14309	20230504_E3_RSLC6_Edelbacher_Dolan_GMI_ID1138_onbead_dig_try_25per_10_PM_tech_rep1.raw
141816		Mp1g04790.1	Mp1g04790.1	00051										ü			AISGVQTVR	185.146	185.146	1	6.40794e+06	High				127	0	2	HCD	465.772	930.537	-0.101933	66.6179	34.1614	-60	14303	20230504_E3_RSLC6_Edelbacher_Dolan_GMI_ID1138_onbead_dig_try_25per_10_PM_tech_rep1.raw
141817		Mp3g17970.1	Mp3g17970.1	00306										ü			SIEDGEKEDDTRPASEETPSTR	531.294	531.294	1	1.78981e+07	High				610	2	3	HCD	817.037	2449.1	0.309448	0	34.1595	-60	14302	20230504_E3_RSLC6_Edelbacher_Dolan_GMI_ID1138_onbead_dig_try_25per_10_PM_tech_rep1.raw
141818		Mp6g03870.1; Mp6g03870.2_x000D_; Mp6g03870.5	Mp6g03870.1 | Mp6g03870.2<|>Mp6g03870.5	00616; 00616										ü			DEKPTEAAVEVK	389.409	389.409	1	1.34147e+07	High				249	1	2	HCD	658.342	1315.68	1.97473	6.40003	34.1577	-60	14301	20230504_E3_RSLC6_Edelbacher_Dolan_GMI_ID1138_onbead_dig_try_25per_10_PM_tech_rep1.raw
141819		Mp3g06280.1	Mp3g06280.1	01165										ü			AVGYLSK	172.364	172.364	1	1.15757e+07	High				14	0	2	HCD	369.213	737.42	0.471837	38.8531	34.1558	-60	14300	20230504_E3_RSLC6_Edelbacher_Dolan_GMI_ID1138_onbead_dig_try_25per_10_PM_tech_rep1.raw
141820		Mp1g05470.1	Mp1g05470.1	00379										ü			MENPDLR	229.625	229.625	1	1.56872e+07	High				109	0	2	HCD	437.708	874.409	0.279007	10.8207	34.1521	-60	14298	20230504_E3_RSLC6_Edelbacher_Dolan_GMI_ID1138_onbead_dig_try_25per_10_PM_tech_rep1.raw
141821		Mp6g03870.1; Mp6g03870.2_x000D_; Mp6g03870.5	Mp6g03870.1 | Mp6g03870.2<|>Mp6g03870.5	00616; 00616										ü			DEKPTEAAVEVK	402.074	402.074	1	1.69555e+08	High				232	1	3	HCD	439.229	1315.67	-0.0534964	8.90721	34.1502	-60	14297	20230504_E3_RSLC6_Edelbacher_Dolan_GMI_ID1138_onbead_dig_try_25per_10_PM_tech_rep1.raw
141822		Mp1g20600.2	Mp1g20600.2	00119										ü			SVDRPLTVDR	323.304	323.304	1	9.42121e+06	High				159	1	3	HCD	386.548	1157.63	1.59682	36.7149	34.1462	-45	14295	20230504_E3_RSLC6_Edelbacher_Dolan_GMI_ID1138_onbead_dig_try_25per_10_PM_tech_rep1.raw
141823		Mp8g15290.1	Mp8g15290.1	00663										ü			LTVTGQSPGDR	233.936	233.936	1	1.25916e+09	Medium				202	0	2	HCD	565.796	1130.58	3.81353	37.2762	34.1368	-45	14290	20230504_E3_RSLC6_Edelbacher_Dolan_GMI_ID1138_onbead_dig_try_25per_10_PM_tech_rep1.raw
141824		Mp2g25250.1	Mp2g25250.1	00220										ü			TDEDSAEPQESPSTPDSK	324.06	324.06	1	3.80715e+07	High				356	0	3	HCD	640.605	1919.8	0.267241	15.4099	34.1308	-75	14287	20230504_E3_RSLC6_Edelbacher_Dolan_GMI_ID1138_onbead_dig_try_25per_10_PM_tech_rep1.raw
141825		Mp2g17840.1	Mp2g17840.1	00205										ü			LDISTGK	185.569	185.569	1	1.23227e+07	High				47	0	2	HCD	367.208	733.409	0.431403	22.6702	34.1252	-75	14284	20230504_E3_RSLC6_Edelbacher_Dolan_GMI_ID1138_onbead_dig_try_25per_10_PM_tech_rep1.raw
141826		Mp2g00520.1	Mp2g00520.1	00004										ü			TNDVSEQIK	247.127	247.127	1	1.65948e+07	High		Q7(Deamidated): 100	Q7(Deamidated)	220	0	2	HCD	517.754	1034.5	0.0726722	67.0902	34.1171	-60	14280	20230504_E3_RSLC6_Edelbacher_Dolan_GMI_ID1138_onbead_dig_try_25per_10_PM_tech_rep1.raw
141827		Mp1g20340.1	Mp1g20340.1	00822										ü			SLSATSDDLRR	299.032	299.032	1	1.39762e+07	High				245	1	3	HCD	407.546	1220.62	0.334495	50.1236	34.1134	-60	14278	20230504_E3_RSLC6_Edelbacher_Dolan_GMI_ID1138_onbead_dig_try_25per_10_PM_tech_rep1.raw
141828		Mp1g02440.3_x000D_; Mp1g02440.2	Mp1g02440.3<|>Mp1g02440.2	01202										ü			TFMNNVVK	303.046	303.046	1	1.73117e+07	High		M3(Oxidation): 100	M3(Oxidation)	259	0	2	HCD	484.747	968.486	-0.712624	8.97678	34.1077	-60	14275	20230504_E3_RSLC6_Edelbacher_Dolan_GMI_ID1138_onbead_dig_try_25per_10_PM_tech_rep1.raw
141829		Mp4g19200.1	Mp4g19200.1	00478										ü			IVAGMEGTVMTDGK	550.441	550.441	1	8.73479e+07	High		M5(Oxidation): 100; M10(Oxidation): 100	M5(Oxidation); M10(Oxidation)	382	0	2	HCD	720.841	1440.67	2.46798	0	34.1	-45	14271	20230504_E3_RSLC6_Edelbacher_Dolan_GMI_ID1138_onbead_dig_try_25per_10_PM_tech_rep1.raw
141830		Mp6g03870.1; Mp6g03870.2_x000D_; Mp6g03870.5	Mp6g03870.1 | Mp6g03870.2<|>Mp6g03870.5	00616; 00616										ü			DEKPTEAAVEVK	407.612	407.612	1	8.36334e+07	High				249	1	2	HCD	658.342	1315.68	1.8827	16.8237	34.0925	-45	14267	20230504_E3_RSLC6_Edelbacher_Dolan_GMI_ID1138_onbead_dig_try_25per_10_PM_tech_rep1.raw
141831		Mp8g14990.1	Mp8g14990.1	00466										ü			YDAELDK	190.234	190.234	1	5.62471e+08	High				80	0	2	HCD	427.2	853.393	-0.362835	29.6771	34.0834	-75	14262	20230504_E3_RSLC6_Edelbacher_Dolan_GMI_ID1138_onbead_dig_try_25per_10_PM_tech_rep1.raw
141832		Mp1g19400.1	Mp1g19400.1	00785										ü			EVEIAGQTR	201.496	201.496	1	9.51965e+06	High				231	0	2	HCD	501.765	1002.52	1.90465	40.7126	34.0815	-75	14261	20230504_E3_RSLC6_Edelbacher_Dolan_GMI_ID1138_onbead_dig_try_25per_10_PM_tech_rep1.raw
141833		Mp7g14230.1	Mp7g14230.1	00065										ü			IMSSIEQK	179.713	179.713	1	5.25482e+06	High				210	0	2	HCD	468.247	935.487	0.644035	44.1657	34.072	-60	14257	20230504_E3_RSLC6_Edelbacher_Dolan_GMI_ID1138_onbead_dig_try_25per_10_PM_tech_rep1.raw
141834		Mp2g09640.1	Mp2g09640.1	00171										ü			VLDNSIR	169.455	169.455	1	1.41354e+07	High				158	0	2	HCD	408.733	816.458	0.477012	35.515	34.0664	-60	14254	20230504_E3_RSLC6_Edelbacher_Dolan_GMI_ID1138_onbead_dig_try_25per_10_PM_tech_rep1.raw
141835		Mp1g06990.1	Mp1g06990.1	00452										ü			VGELVGGSQR	268.46	268.46	1	1.29477e+07	High				150	0	2	HCD	501.273	1001.54	0.326614	28.5572	34.0645	-60	14253	20230504_E3_RSLC6_Edelbacher_Dolan_GMI_ID1138_onbead_dig_try_25per_10_PM_tech_rep1.raw
141836		Mp2g16960.1	Mp2g16960.1	00217										ü			VREDGQTTPAFR	223.635	223.635	1	1.97406e+07	High				284	1	3	HCD	459.569	1376.69	0.245867	54.7198	34.0626	-60	14252	20230504_E3_RSLC6_Edelbacher_Dolan_GMI_ID1138_onbead_dig_try_25per_10_PM_tech_rep1.raw
141837		Mp8g12020.2_x000D_; Mp8g12020.1	Mp8g12020.2<|>Mp8g12020.1	00173										ü			TSTSTSMLSSVSK	301.423	301.423	1	3.28312e+08	High		M7(Oxidation): 100	M7(Oxidation)	265	0	2	HCD	666.322	1331.64	1.25844	67.5455	34.0567	-45	14249	20230504_E3_RSLC6_Edelbacher_Dolan_GMI_ID1138_onbead_dig_try_25per_10_PM_tech_rep1.raw
141838		Mp2g14450.1	Mp2g14450.1	00217										ü			FTDQDSYTK	224.765	224.765	1	8.06449e+06	High				239	0	2	HCD	552.745	1104.48	-2.29614	20.6593	34.0529	-45	14247	20230504_E3_RSLC6_Edelbacher_Dolan_GMI_ID1138_onbead_dig_try_25per_10_PM_tech_rep1.raw
141839		Mp5g03880.1	Mp5g03880.1	00523										ü			EDSATNLAEAK	258.723	258.723	1	2.40712e+07	High				235	0	2	HCD	574.775	1148.54	0.237641	37.2353	34.0511	-45	14246	20230504_E3_RSLC6_Edelbacher_Dolan_GMI_ID1138_onbead_dig_try_25per_10_PM_tech_rep1.raw
141840		Mp1g16450.1	Mp1g16450.1	00065										ü			AFNQALK	204.264	204.264	1	2.6014e+07	High				68	0	2	HCD	396.224	791.441	0.364675	19.8723	34.0495	-45	14245	20230504_E3_RSLC6_Edelbacher_Dolan_GMI_ID1138_onbead_dig_try_25per_10_PM_tech_rep1.raw
141841		Mp7g04170.2	Mp7g04170.2	00015										ü			SSVSDNIGDTGTK	373.977	373.977	1	4.47278e+07	High	X			246	0	2	HCD	640.803	1280.6	1.39738	1.12011	34.0476	-45	14244	20230504_E3_RSLC6_Edelbacher_Dolan_GMI_ID1138_onbead_dig_try_25per_10_PM_tech_rep1.raw
141842	ü	cont_P15636	Protease 1 OS=Achromobacter lyticus PE=1 SV=1	00287										ü			APNTPASGANGDGSMSQTQSGSTVK	680.015	680.015	1	3.21398e+10	High		N10(Deamidated): 100; M15(Oxidation): 100	N10(Deamidated); M15(Oxidation)	598	0	3	HCD	789.685	2367.04	1.23908	0	34.0463	-45	14243	20230504_E3_RSLC6_Edelbacher_Dolan_GMI_ID1138_onbead_dig_try_25per_10_PM_tech_rep1.raw
141843		Mp2g23840.1	Mp2g23840.1	00434										ü			TDDMDEDEPAKLENGDKK	194.915	194.915	1	3.93441e+08	High		M4(Oxidation): 100; N14(Deamidated): 100	M4(Oxidation); N14(Deamidated)	418	2	4	HCD	517.473	2066.87	-0.00165953	46.7982	34.0422	-75	14241	20230504_E3_RSLC6_Edelbacher_Dolan_GMI_ID1138_onbead_dig_try_25per_10_PM_tech_rep1.raw
141844		Mp4g14400.1	Mp4g14400.1	00187										ü			KGVTVILK	196.541	196.541	1	1.48087e+07	High				17	1	2	HCD	429.294	857.581	-0.664006	91.6932	34.0347	-75	14237	20230504_E3_RSLC6_Edelbacher_Dolan_GMI_ID1138_onbead_dig_try_25per_10_PM_tech_rep1.raw
141845		Mp8g03250.1; Mp8g10900.1	Mp8g03250.1 | Mp8g10900.1	00107; 00107										ü			TPGPGAQSALR	233.552	233.552	1	2.69641e+07	Medium				149	0	2	HCD	527.782	1054.56	-7.49511	43.0425	34.0286	-60	14234	20230504_E3_RSLC6_Edelbacher_Dolan_GMI_ID1138_onbead_dig_try_25per_10_PM_tech_rep1.raw
141846		Mp5g13240.1	Mp5g13240.1	00687										ü			GEVSADGITK	223.411	223.411	1	8.17868e+06	High				249	0	2	HCD	488.751	976.495	0.232351	58.565	34.023	-60	14231	20230504_E3_RSLC6_Edelbacher_Dolan_GMI_ID1138_onbead_dig_try_25per_10_PM_tech_rep1.raw
141847		Mp1g28300.1	Mp1g28300.1	02229										ü			nqAVQELK	202.967	202.967	1	2.66854e+07	High		N1(Deamidated): 50; Q2(Deamidated): 50	Q2(Deamidated)	126	0	2	HCD	465.748	930.489	0.304987	11.5873	34.0211	-60	14230	20230504_E3_RSLC6_Edelbacher_Dolan_GMI_ID1138_onbead_dig_try_25per_10_PM_tech_rep1.raw
141848	ü	cont_P15636	Protease 1 OS=Achromobacter lyticus PE=1 SV=1	00287										ü			APNTPASGANGDGSMSQTQSGSTVK	610.289	610.289	1	1.16132e+10	High		N10(Deamidated): 100; M15(Oxidation): 100	N10(Deamidated); M15(Oxidation)	614	0	3	HCD	789.685	2367.04	2.09031	0.183736	34.0192	-60	14229	20230504_E3_RSLC6_Edelbacher_Dolan_GMI_ID1138_onbead_dig_try_25per_10_PM_tech_rep1.raw
141849		Mp3g03760.1_x000D_; Mp3g03760.2	Mp3g03760.1<|>Mp3g03760.2	01071										ü			AVESIQEVGNDHQHR	387.488	387.488	1	8.45246e+06	High		N10(Deamidated): 100	N10(Deamidated)	470	0	3	HCD	573.94	1719.81	0.431096	3.49548	34.0152	-45	14227	20230504_E3_RSLC6_Edelbacher_Dolan_GMI_ID1138_onbead_dig_try_25per_10_PM_tech_rep1.raw
141850		Mp4g04360.1	Mp4g04360.1	00043										ü			EAAELVAQQK	308.025	308.025	1	2.87623e+07	High				129	0	2	HCD	543.793	1086.58	-0.20646	13.2895	34.0058	-45	14222	20230504_E3_RSLC6_Edelbacher_Dolan_GMI_ID1138_onbead_dig_try_25per_10_PM_tech_rep1.raw
141851		Mp4g13970.1	Mp4g13970.1	00334										ü			TVGEPSNIAR	265.998	265.998	1	7.74629e+06	High				132	0	2	HCD	522.278	1043.55	-0.119414	14.1987	33.9845	-60	14211	20230504_E3_RSLC6_Edelbacher_Dolan_GMI_ID1138_onbead_dig_try_25per_10_PM_tech_rep1.raw
141852		Mp6g04100.1	Mp6g04100.1	00718										ü			GEIEDQSEKESDTPTPGK	487.053	487.053	1	1.32192e+07	High				541	1	3	HCD	649.633	1946.88	0.303731	6.96128	33.9789	-60	14208	20230504_E3_RSLC6_Edelbacher_Dolan_GMI_ID1138_onbead_dig_try_25per_10_PM_tech_rep1.raw
141853		Mp2g14450.1	Mp2g14450.1	00217										ü			FTDQDSYTK	222.298	222.298	1	1.52545e+07	High				163	0	2	HCD	552.746	1104.48	-0.305931	20.7702	33.977	-60	14207	20230504_E3_RSLC6_Edelbacher_Dolan_GMI_ID1138_onbead_dig_try_25per_10_PM_tech_rep1.raw
141854		Mp3g25360.1	Mp3g25360.1	00383										ü			DMAGSTSNQPVSSDR	451.596	451.596	1	1.77089e+07	High				319	0	2	HCD	776.34	1551.67	1.38471	0	33.9711	-45	14204	20230504_E3_RSLC6_Edelbacher_Dolan_GMI_ID1138_onbead_dig_try_25per_10_PM_tech_rep1.raw
141855		Mp8g17210.1	Mp8g17210.1	00130										ü			VEQTVSAPAENSR	332.218	332.218	1	1.99189e+07	High		N11(Deamidated): 100	N11(Deamidated)	291	0	2	HCD	694.837	1388.67	0.758973	0	33.9692	-45	14203	20230504_E3_RSLC6_Edelbacher_Dolan_GMI_ID1138_onbead_dig_try_25per_10_PM_tech_rep1.raw
141856		Mp8g09710.1	Mp8g09710.1	01513										ü			RFDEELK	207.379	207.379	1	1.69684e+07	High				162	1	2	HCD	468.743	936.478	-0.130554	24.4675	33.9673	-45	14202	20230504_E3_RSLC6_Edelbacher_Dolan_GMI_ID1138_onbead_dig_try_25per_10_PM_tech_rep1.raw
141857		Mp3g01510.1	Mp3g01510.1	00455										ü			IKDEIEEEAGGK	436.283	436.283	1	1.16505e+07	High				301	1	2	HCD	659.331	1317.65	0.575513	2.78751	33.9617	-45	14199	20230504_E3_RSLC6_Edelbacher_Dolan_GMI_ID1138_onbead_dig_try_25per_10_PM_tech_rep1.raw
141858		Mp1g28300.1	Mp1g28300.1	00993										ü			SSQLLEQTK	274.524	274.524	1	1.03647e+08	High				176	0	2	HCD	517.281	1033.55	1.48819	10.4082	33.9598	-45	14198	20230504_E3_RSLC6_Edelbacher_Dolan_GMI_ID1138_onbead_dig_try_25per_10_PM_tech_rep1.raw
141859		Mp1g28680.1	Mp1g28680.1	00292										ü			APTAADISEDRER	389.969	389.969	1	1.01813e+07	High				360	1	3	HCD	477.567	1430.69	-0.230678	9.23894	33.9557	-75	14196	20230504_E3_RSLC6_Edelbacher_Dolan_GMI_ID1138_onbead_dig_try_25per_10_PM_tech_rep1.raw
141860		Mp3g03990.2; Mp3g03990.1	Mp3g03990.2 | Mp3g03990.1	00410; 00410										ü			RVQLADK	213.751	213.751	1	2.54255e+09	High				96	1	2	HCD	415.248	829.489	0.192635	61.1304	33.9482	-75	14192	20230504_E3_RSLC6_Edelbacher_Dolan_GMI_ID1138_onbead_dig_try_25per_10_PM_tech_rep1.raw
141861		Mp4g20120.1	Mp4g20120.1	00097										ü			KWTGYVEK	286.652	286.652	1	8.23038e+06	High				188	1	2	HCD	505.769	1010.53	0.50745	42.7977	33.9421	-60	14189	20230504_E3_RSLC6_Edelbacher_Dolan_GMI_ID1138_onbead_dig_try_25per_10_PM_tech_rep1.raw
141862		Mp1g16590.1	Mp1g16590.1	00280										ü			LDRPEGNLADR	302.084	302.084	1	7.81012e+06	High				186	1	3	HCD	419.219	1255.64	2.22316	14.0927	33.9365	-60	14186	20230504_E3_RSLC6_Edelbacher_Dolan_GMI_ID1138_onbead_dig_try_25per_10_PM_tech_rep1.raw
141863		Mp2g08370.1	Mp2g08370.1	00463										ü			AVQIAVK	222.109	222.109	1	2.05047e+07	High				21	0	2	HCD	364.737	728.466	-0.0281294	8.40438	33.9328	-60	14184	20230504_E3_RSLC6_Edelbacher_Dolan_GMI_ID1138_onbead_dig_try_25per_10_PM_tech_rep1.raw
141864		Mp8g09130.1	Mp8g09130.1	00279										ü			DSSKPQASTSALEER	439.631	439.631	1	3.33619e+07	High				354	1	3	HCD	535.929	1605.77	0.221154	10.2053	33.9296	-60	14182	20230504_E3_RSLC6_Edelbacher_Dolan_GMI_ID1138_onbead_dig_try_25per_10_PM_tech_rep1.raw
141865		Mp6g03870.1; Mp6g03870.2_x000D_; Mp6g03870.5	Mp6g03870.1 | Mp6g03870.2<|>Mp6g03870.5	01105; 00920										ü			VDPPVQSEPSAK	247.324	247.324	1	1.74559e+08	High				211	0	2	HCD	627.323	1253.64	0.815267	32.7726	33.9255	-45	14180	20230504_E3_RSLC6_Edelbacher_Dolan_GMI_ID1138_onbead_dig_try_25per_10_PM_tech_rep1.raw
141866		Mp8g12020.2_x000D_; Mp8g12020.1	Mp8g12020.2<|>Mp8g12020.1	00173										ü			TSTSTSMLSSVSK	399.791	399.791	1	3.28312e+08	High		M7(Oxidation): 100	M7(Oxidation)	277	0	2	HCD	666.323	1331.64	1.99319	4.01878	33.9237	-45	14179	20230504_E3_RSLC6_Edelbacher_Dolan_GMI_ID1138_onbead_dig_try_25per_10_PM_tech_rep1.raw
141867		Mp8g15620.1	Mp8g15620.1	00766										ü			SLLEMNK	284.035	284.035	1	0	Unknown		M5(Oxidation): 100	M5(Oxidation)	161	0	2	HCD	425.721	850.435	1.43401	28.6881	33.9199	-45	14177	20230504_E3_RSLC6_Edelbacher_Dolan_GMI_ID1138_onbead_dig_try_25per_10_PM_tech_rep1.raw
141868		Mp3g01510.1	Mp3g01510.1	00455										ü			IKDEIEEEAGGK	401.076	401.076	1	2.50531e+07	High				301	1	3	HCD	439.89	1317.65	0.58888	12.3805	33.9165	-45	14175	20230504_E3_RSLC6_Edelbacher_Dolan_GMI_ID1138_onbead_dig_try_25per_10_PM_tech_rep1.raw
141869		Mp2g14600.2_x000D_; Mp2g14600.1	Mp2g14600.2<|>Mp2g14600.1	00342										ü			ALADGNTDAVR	327.371	327.371	1	1.55334e+07	High				225	0	2	HCD	551.778	1102.55	0.575111	13.4622	33.9147	-45	14174	20230504_E3_RSLC6_Edelbacher_Dolan_GMI_ID1138_onbead_dig_try_25per_10_PM_tech_rep1.raw
141870		Mp4g17210.1_x000D_; Mp4g17210	Mp4g17210.1<|>MpPIP OS=Marchantia polymorpha	00009										ü			DAEQFVHK	235.698	235.698	1	1.05136e+08	High		Q4(Deamidated): 100	Q4(Deamidated)	136	0	2	HCD	487.732	974.457	-0.92451	87.0493	33.9129	-45	14173	20230504_E3_RSLC6_Edelbacher_Dolan_GMI_ID1138_onbead_dig_try_25per_10_PM_tech_rep1.raw
141871		Mp8g09130.1	Mp8g09130.1	00279										ü			DSSKPQASTSALEER	452.112	452.112	1	1.19118e+07	High				364	1	3	HCD	535.929	1605.77	-0.234719	15.4837	33.9032	-75	14168	20230504_E3_RSLC6_Edelbacher_Dolan_GMI_ID1138_onbead_dig_try_25per_10_PM_tech_rep1.raw
141872		Mp1g02290.1	Mp1g02290.1	00243										ü			AEEYHQQYLAK	259.073	259.073	1	3.33905e+07	High				310	0	3	HCD	460.558	1379.66	0.128935	13.5585	33.8952	-60	14164	20230504_E3_RSLC6_Edelbacher_Dolan_GMI_ID1138_onbead_dig_try_25per_10_PM_tech_rep1.raw
141873		Mp6g00260.1	Mp6g00260.1	00323										ü			AGLPETPSK	256.9	256.9	1	3.13332e+07	High				71	0	2	HCD	450.245	899.483	0.25049	15.0709	33.8932	-60	14163	20230504_E3_RSLC6_Edelbacher_Dolan_GMI_ID1138_onbead_dig_try_25per_10_PM_tech_rep1.raw
141874		Mp6g16000.1	Mp6g16000.1	00414										ü			LQATGDSLR	206.256	206.256	1	1.9647e+07	High				222	0	2	HCD	480.758	960.508	-2.55867	43.3774	33.8895	-60	14161	20230504_E3_RSLC6_Edelbacher_Dolan_GMI_ID1138_onbead_dig_try_25per_10_PM_tech_rep1.raw
141875		Mp8g06400.1	Mp8g06400.1	01352										ü			TGLDEPADEDK	337.15	337.15	1	1.54763e+07	High	X			266	0	2	HCD	595.265	1189.52	0.582248	18.5263	33.8771	-45	14154	20230504_E3_RSLC6_Edelbacher_Dolan_GMI_ID1138_onbead_dig_try_25per_10_PM_tech_rep1.raw
141876		Mp6g04100.1	Mp6g04100.1	00718										ü			GEIEDQSEKESDTPTPGK	634.478	634.478	1	2.91898e+07	High				528	1	2	HCD	973.946	1946.88	0.969994	0	33.8715	-45	14151	20230504_E3_RSLC6_Edelbacher_Dolan_GMI_ID1138_onbead_dig_try_25per_10_PM_tech_rep1.raw
141877		Mp8g14990.1	Mp8g14990.1	00588										ü			STNGVAEEDDEPR	326.192	326.192	1	3.02103e+08	High		N3(Deamidated): 100	N3(Deamidated)	237	0	2	HCD	710.298	1419.59	0.928594	16.6548	33.8696	-45	14150	20230504_E3_RSLC6_Edelbacher_Dolan_GMI_ID1138_onbead_dig_try_25per_10_PM_tech_rep1.raw
141878		Mp6g16000.1	Mp6g16000.1	00414										ü			LQATGDSLR	257.824	257.824	1	7.82697e+06	High				181	0	2	HCD	480.759	960.511	-0.207257	22.0196	33.8637	-75	14147	20230504_E3_RSLC6_Edelbacher_Dolan_GMI_ID1138_onbead_dig_try_25per_10_PM_tech_rep1.raw
141879		Mp4g21620.1	Mp4g21620.1	03122										ü			VVDGPAVHEEPEPK	309.461	309.461	1	1.1244e+07	High				306	0	3	HCD	501.588	1502.75	-0.0505481	15.4376	33.85	-60	14140	20230504_E3_RSLC6_Edelbacher_Dolan_GMI_ID1138_onbead_dig_try_25per_10_PM_tech_rep1.raw
141880		Mp1g10630.1	Mp1g10630.1	00002										ü			GEHDDEELQR	424.578	424.578	1	1.21211e+07	High			N-Term(Prot)(Acetyl)	256	0	2	HCD	635.271	1269.54	1.01342	4.00668	33.8463	-60	14138	20230504_E3_RSLC6_Edelbacher_Dolan_GMI_ID1138_onbead_dig_try_25per_10_PM_tech_rep1.raw
141881		Mp4g23990.1	Mp4g23990.1	00033										ü			IYDVGMK	272.355	272.355	1	3.80624e+07	High		M6(Oxidation): 100	M6(Oxidation)	117	0	2	HCD	421.209	841.411	-1.35711	70.0433	33.8444	-60	14137	20230504_E3_RSLC6_Edelbacher_Dolan_GMI_ID1138_onbead_dig_try_25per_10_PM_tech_rep1.raw
141882		Mp1g19980.1	Mp1g19980.1	00979										ü			SSSANEEAVLK	304.105	304.105	1	3.34205e+07	High				204	0	2	HCD	567.786	1134.56	0.657563	19.6262	33.8433	-60	14136	20230504_E3_RSLC6_Edelbacher_Dolan_GMI_ID1138_onbead_dig_try_25per_10_PM_tech_rep1.raw
141883		Mp2g19780.1	Mp2g19780.1	00569										ü			VTPVLEK	194.606	194.606	1	1.39993e+08	High				39	0	2	HCD	393.242	785.477	0.181341	7.2429	33.8416	-60	14135	20230504_E3_RSLC6_Edelbacher_Dolan_GMI_ID1138_onbead_dig_try_25per_10_PM_tech_rep1.raw
141884		Mp4g23990.1	Mp4g23990.1	00033										ü			IYDVGMK	335.725	335.725	1	4.86197e+07	High		M6(Oxidation): 100	M6(Oxidation)	126	0	2	HCD	421.21	841.413	0.456484	22.863	33.8376	-45	14133	20230504_E3_RSLC6_Edelbacher_Dolan_GMI_ID1138_onbead_dig_try_25per_10_PM_tech_rep1.raw
141885		Mp3g02250.1	Mp3g02250.1	00362										ü			GMTESHWLK	220.547	220.547	1	1.78139e+07	High		M2(Oxidation): 100	M2(Oxidation)	209	0	3	HCD	368.843	1104.52	1.32788	24.761	33.8356	-45	14132	20230504_E3_RSLC6_Edelbacher_Dolan_GMI_ID1138_onbead_dig_try_25per_10_PM_tech_rep1.raw
141886		Mp4g21330.1	Mp4g21330.1	00227										ü			DISGSAVTGSGK	246.774	246.774	1	1.39274e+07	High				179	0	2	HCD	539.773	1078.54	1.78224	37.6171	33.8338	-45	14131	20230504_E3_RSLC6_Edelbacher_Dolan_GMI_ID1138_onbead_dig_try_25per_10_PM_tech_rep1.raw
141887		Mp1g19980.1	Mp1g19980.1	00979										ü			SSSANEEAVLK	300.26	300.26	1	5.97982e+07	High				197	0	2	HCD	567.786	1134.57	1.7336	17.3444	33.8262	-45	14127	20230504_E3_RSLC6_Edelbacher_Dolan_GMI_ID1138_onbead_dig_try_25per_10_PM_tech_rep1.raw
141888		Mp2g04890.1; Mp4g11410.1	Mp2g04890.1 | Mp4g11410.1	00527; 00507										ü			ITITNDK	171.35	171.35	1	4.13538e+08	High		N5(Deamidated): 100	N5(Deamidated)	107	0	2	HCD	403.218	805.429	-1.44712	10.7526	33.8174	-75	14123	20230504_E3_RSLC6_Edelbacher_Dolan_GMI_ID1138_onbead_dig_try_25per_10_PM_tech_rep1.raw
141889		Mp6g04050.1	Mp6g04050.1	00011										ü			NAGDEVLEK	228.027	228.027	1	4.62118e+07	High				154	0	2	HCD	487.742	974.478	-1.37302	54.6401	33.8136	-75	14121	20230504_E3_RSLC6_Edelbacher_Dolan_GMI_ID1138_onbead_dig_try_25per_10_PM_tech_rep1.raw
141890		Mp3g23340.1	Mp3g23340.1	00065										ü			FTGELAK	176.903	176.903	1	2.06754e+07	High				32	0	2	HCD	383.211	765.415	0.572569	72.5893	33.8093	-60	14119	20230504_E3_RSLC6_Edelbacher_Dolan_GMI_ID1138_onbead_dig_try_25per_10_PM_tech_rep1.raw
141891		Mp3g09980.3_x000D_; Mp3g09980.1	Mp3g09980.3<|>Mp3g09980.1	00334										ü			PLAGSQVPR	225.451	225.451	1	8.47371e+06	High				64	0	2	HCD	462.767	924.526	-0.306763	56.73	33.8075	-60	14118	20230504_E3_RSLC6_Edelbacher_Dolan_GMI_ID1138_onbead_dig_try_25per_10_PM_tech_rep1.raw
141892		Mp2g04270.1	Mp2g04270.1	00025										ü			ITNETIALKK	196.417	196.417	1	8.03453e+06	High				62	1	3	HCD	377.564	1130.68	-0.371722	81.2248	33.8037	-60	14116	20230504_E3_RSLC6_Edelbacher_Dolan_GMI_ID1138_onbead_dig_try_25per_10_PM_tech_rep1.raw
141893		Mp8g12940.1	Mp8g12940.1	00507										ü			VDRDLAQINK	209.589	209.589	1	9.52929e+06	High	X			186	1	3	HCD	391.219	1171.64	0.104175	34.4636	33.8021	-60	14115	20230504_E3_RSLC6_Edelbacher_Dolan_GMI_ID1138_onbead_dig_try_25per_10_PM_tech_rep1.raw
141894		Mp5g19470.1	Mp5g19470.1	00332										ü			SELASSIQK	238.58	238.58	1	1.52874e+08	High				135	0	2	HCD	481.762	962.516	0.917145	58.655	33.8003	-60	14114	20230504_E3_RSLC6_Edelbacher_Dolan_GMI_ID1138_onbead_dig_try_25per_10_PM_tech_rep1.raw
141895		Mp7g17560.1	Mp7g17560.1	00069										ü			EATDNFGPK	227.124	227.124	1	1.3742e+08	High				123	0	2	HCD	489.73	978.453	0.0462267	8.25049	33.7973	-60	14112	20230504_E3_RSLC6_Edelbacher_Dolan_GMI_ID1138_onbead_dig_try_25per_10_PM_tech_rep1.raw
141896		Mp3g10830.1	Mp3g10830.1	00848										ü			KYEIVSEDTK	440.721	440.721	1	9.1375e+06	High				220	1	2	HCD	606.312	1211.62	1.32142	27.5078	33.7932	-45	14110	20230504_E3_RSLC6_Edelbacher_Dolan_GMI_ID1138_onbead_dig_try_25per_10_PM_tech_rep1.raw
141897		Mp7g16900.7_x000D_; Mp7g16900.1_x000D_; Mp7g16900.6_x000D_; Mp7g16900.9	Mp7g16900.7<|>Mp7g16900.1<|>Mp7g16900.6<|>Mp7g16900.9	00915										ü			KGDAPINASTTAGQTPGASEK	466.445	466.445	1	1.37689e+07	High				467	1	3	HCD	667.669	2000.99	1.5688	19.2702	33.7872	-45	14106	20230504_E3_RSLC6_Edelbacher_Dolan_GMI_ID1138_onbead_dig_try_25per_10_PM_tech_rep1.raw
141898		Mp5g19470.1	Mp5g19470.1	00332										ü			SELASSIQK	248.086	248.086	1	2.00844e+08	High				151	0	2	HCD	481.761	962.515	-0.0973341	12.1391	33.7853	-45	14105	20230504_E3_RSLC6_Edelbacher_Dolan_GMI_ID1138_onbead_dig_try_25per_10_PM_tech_rep1.raw
141899		Mp4g21620.1	Mp4g21620.1	00925										ü			ESETGGSTPGSTTVSTGTR	425.42	425.42	1	1.04697e+07	High				474	0	2	HCD	906.418	1811.83	1.69857	0	33.7841	-45	14104	20230504_E3_RSLC6_Edelbacher_Dolan_GMI_ID1138_onbead_dig_try_25per_10_PM_tech_rep1.raw
141900		Mp2g10230.1	Mp2g10230.1	00057										ü			ESGLVVR	211.895	211.895	1	9.98554e+06	High				89	0	2	HCD	380.221	759.435	-0.658609	6.7095	33.7782	-75	14101	20230504_E3_RSLC6_Edelbacher_Dolan_GMI_ID1138_onbead_dig_try_25per_10_PM_tech_rep1.raw
141901		Mp5g19470.1	Mp5g19470.1	00126										ü			INAGIVK	209.093	209.093	1	2.30986e+07	High				22	0	2	HCD	357.729	714.45	-0.72342	5.50149	33.7725	-75	14098	20230504_E3_RSLC6_Edelbacher_Dolan_GMI_ID1138_onbead_dig_try_25per_10_PM_tech_rep1.raw
141902		Mp7g17560.1	Mp7g17560.1	00069										ü			EATDNFGPK	206.309	206.309	1	1.22254e+07	High				123	0	2	HCD	489.73	978.453	0.358341	42.5805	33.7707	-75	14097	20230504_E3_RSLC6_Edelbacher_Dolan_GMI_ID1138_onbead_dig_try_25per_10_PM_tech_rep1.raw
141903		Mp4g24000.1	Mp4g24000.1	00066										ü			LVDSGSSVPR	277.938	277.938	1	1.94528e+07	High				225	0	2	HCD	508.773	1016.54	1.28992	21.7669	33.7644	-60	14094	20230504_E3_RSLC6_Edelbacher_Dolan_GMI_ID1138_onbead_dig_try_25per_10_PM_tech_rep1.raw
141904		Mp2g10560.2	Mp2g10560.2	00305										ü			AYVDDTPR	208.986	208.986	1	3.14079e+07	High				140	0	2	HCD	468.725	936.442	-0.18495	20.1923	33.7607	-60	14092	20230504_E3_RSLC6_Edelbacher_Dolan_GMI_ID1138_onbead_dig_try_25per_10_PM_tech_rep1.raw
141905		Mp3g07520.2_x000D_; Mp3g07520.1	Mp3g07520.2<|>Mp3g07520.1	00047										ü			SAAVGGGLPGK	314.359	314.359	1	2.53775e+07	High				55	0	2	HCD	457.259	913.51	0.254427	7.00079	33.7589	-60	14091	20230504_E3_RSLC6_Edelbacher_Dolan_GMI_ID1138_onbead_dig_try_25per_10_PM_tech_rep1.raw
141906		Mp4g15800.1	Mp4g15800.1	00178										ü			RFPGFNKEDK	284.318	284.318	1	7.05321e+08	High				217	2	3	HCD	413.216	1237.63	-0.111981	34.623	33.757	-60	14090	20230504_E3_RSLC6_Edelbacher_Dolan_GMI_ID1138_onbead_dig_try_25per_10_PM_tech_rep1.raw
141907		Mp4g20410.1	Mp4g20410.1	00100										ü			LATSGANLAR	306.052	306.052	1	2.22502e+08	High	X			121	0	2	HCD	487.275	973.543	0.311674	35.1779	33.7551	-60	14089	20230504_E3_RSLC6_Edelbacher_Dolan_GMI_ID1138_onbead_dig_try_25per_10_PM_tech_rep1.raw
141908		Mp3g04840.1	Mp3g04840.1	00242										ü			GLGMQLGK	266.353	266.353	1	1.68495e+08	High		M4(Oxidation): 100	M4(Oxidation)	144	0	2	HCD	410.223	819.44	0.295479	11.0372	33.7499	-45	14086	20230504_E3_RSLC6_Edelbacher_Dolan_GMI_ID1138_onbead_dig_try_25per_10_PM_tech_rep1.raw
141909		Mp4g15800.1	Mp4g15800.1	00188										ü			SLNAEIHR	248.737	248.737	1	3.30924e+07	High		N3(Deamidated): 100	N3(Deamidated)	144	0	2	HCD	470.745	940.484	-1.13902	7.69231	33.748	-45	14085	20230504_E3_RSLC6_Edelbacher_Dolan_GMI_ID1138_onbead_dig_try_25per_10_PM_tech_rep1.raw
141910		Mp1g01210.1	Mp1g01210.1	00088										ü			MAHPEGELATAR	245.09	245.09	1	1.00891e+07	High				237	0	3	HCD	428.212	1282.62	-0.15335	36.7243	33.7462	-45	14084	20230504_E3_RSLC6_Edelbacher_Dolan_GMI_ID1138_onbead_dig_try_25per_10_PM_tech_rep1.raw
141911		Mp3g07520.2_x000D_; Mp3g07520.1	Mp3g07520.2<|>Mp3g07520.1	00047										ü			SAAVGGGLPGK	294.489	294.489	1	3.07863e+07	High				55	0	2	HCD	457.259	913.51	0.187716	12.4821	33.7424	-45	14082	20230504_E3_RSLC6_Edelbacher_Dolan_GMI_ID1138_onbead_dig_try_25per_10_PM_tech_rep1.raw
141912		Mp7g06120.1	Mp7g06120.1	00012										ü			GSGTNGYIQTNK	251.973	251.973	1	1.16022e+07	High		N5(Deamidated): 100	N5(Deamidated)	287	0	2	HCD	620.795	1240.58	1.99937	67.0816	33.7405	-45	14081	20230504_E3_RSLC6_Edelbacher_Dolan_GMI_ID1138_onbead_dig_try_25per_10_PM_tech_rep1.raw
141913		Mp4g20410.1	Mp4g20410.1	00100										ü			LATSGANLAR	286.57	286.57	1	1.99113e+08	High				121	0	2	HCD	487.275	973.544	1.06411	41.4963	33.7387	-45	14080	20230504_E3_RSLC6_Edelbacher_Dolan_GMI_ID1138_onbead_dig_try_25per_10_PM_tech_rep1.raw
141914		Mp4g10080.1	Mp4g10080.1	00205										ü			TFGVATK	167.913	167.913	1	1.3512e+08	High				8	0	2	HCD	362.205	723.403	-0.117907	2.12377	33.7327	-75	14077	20230504_E3_RSLC6_Edelbacher_Dolan_GMI_ID1138_onbead_dig_try_25per_10_PM_tech_rep1.raw
141915		Mp5g05080.1	Mp5g05080.1	00064										ü			SVTVEVSR	231.542	231.542	1	2.40969e+07	High				134	0	2	HCD	438.743	876.478	-0.304097	18.8575	33.7308	-75	14076	20230504_E3_RSLC6_Edelbacher_Dolan_GMI_ID1138_onbead_dig_try_25per_10_PM_tech_rep1.raw
141916		Mp2g23840.1	Mp2g23840.1	00428										ü			IAGEGKTDDMDEDEPAK	345.072	345.072	1	2.06395e+07	High				383	1	3	HCD	607.6	1820.79	0.172416	26.609	33.729	-75	14075	20230504_E3_RSLC6_Edelbacher_Dolan_GMI_ID1138_onbead_dig_try_25per_10_PM_tech_rep1.raw
141917		Mp5g16740.1_x000D_; Mp5g16740.3_x000D_; Mp5g16740.2	Mp5g16740.1<|>Mp5g16740.3<|>Mp5g16740.2	00331										ü			YSSSGAAFR	233.49	233.49	1	3.33172e+07	High				108	0	2	HCD	473.225	945.443	0.132066	23.0653	33.727	-75	14074	20230504_E3_RSLC6_Edelbacher_Dolan_GMI_ID1138_onbead_dig_try_25per_10_PM_tech_rep1.raw
141918		Mp2g08370.1	Mp2g08370.1	00463										ü			AVQIAVK	261.718	261.718	1	1.03953e+08	High				21	0	2	HCD	364.737	728.466	-0.0264918	2.81203	33.7256	-75	14073	20230504_E3_RSLC6_Edelbacher_Dolan_GMI_ID1138_onbead_dig_try_25per_10_PM_tech_rep1.raw
141919		Mp5g07780.2	Mp5g07780.2	00074										ü			TSSSQEYSLK	202.038	202.038	1	5.87905e+06	High				183	0	2	HCD	565.272	1129.54	-0.052928	57.5038	33.7213	-60	14071	20230504_E3_RSLC6_Edelbacher_Dolan_GMI_ID1138_onbead_dig_try_25per_10_PM_tech_rep1.raw
141920		Mp1g19980.1	Mp1g19980.1	00472										ü			IASLEESR	242.083	242.083	1	1.44606e+08	High				240	0	2	HCD	452.737	904.467	-7.21578	32.5087	33.7194	-60	14070	20230504_E3_RSLC6_Edelbacher_Dolan_GMI_ID1138_onbead_dig_try_25per_10_PM_tech_rep1.raw
141921		Mp7g19100.2_x000D_; Mp7g19100.1	Mp7g19100.2<|>Mp7g19100.1	00173										ü			AGVVLNPK	265.623	265.623	1	9.88479e+07	High				29	0	2	HCD	399.248	797.488	-0.0170766	59.1373	33.7127	-60	14066	20230504_E3_RSLC6_Edelbacher_Dolan_GMI_ID1138_onbead_dig_try_25per_10_PM_tech_rep1.raw
141922		Mp4g23570.1; Mp8g17710.3_x000D_; Mp8g17710.4; Mp8g17710.2	Mp4g23570.1 | Mp8g17710.3<|>Mp8g17710.4 | Mp8g17710.2	00179; 00114; 00179										ü			QYHPDVNK	173.712	173.712	1	3.22701e+07	High			N-Term(Gln->pyro-Glu)	180	0	2	HCD	492.232	983.456	-2.16277	75.1407	33.7114	-60	14065	20230504_E3_RSLC6_Edelbacher_Dolan_GMI_ID1138_onbead_dig_try_25per_10_PM_tech_rep1.raw
141923		Mp4g20310.3_x000D_; Mp4g20310.2_x000D_; Mp4g20310.1	Mp4g20310.3<|>Mp4g20310.2<|>Mp4g20310.1	00175										ü			IGAMDDIEK	387.661	387.661	1	4.61385e+07	High		M4(Oxidation): 100	M4(Oxidation)	118	0	2	HCD	504.239	1007.47	0.10553	17.3881	33.7102	-60	14064	20230504_E3_RSLC6_Edelbacher_Dolan_GMI_ID1138_onbead_dig_try_25per_10_PM_tech_rep1.raw
141924		Mp4g15120.1	Mp4g15120.1	00662										ü			RVEDGSLDVR	257.302	257.302	1	9.43113e+06	High				271	1	3	HCD	382.535	1145.59	-0.371611	24.4292	33.7043	-45	14061	20230504_E3_RSLC6_Edelbacher_Dolan_GMI_ID1138_onbead_dig_try_25per_10_PM_tech_rep1.raw
141925		Mp2g00370.1	Mp2g00370.1	00508										ü			KAEAAEAAEEADNGAVK	801.432	801.432	1	2.51553e+07	High				445	1	2	HCD	837.403	1673.8	0.886041	2.04939	33.7006	-45	14059	20230504_E3_RSLC6_Edelbacher_Dolan_GMI_ID1138_onbead_dig_try_25per_10_PM_tech_rep1.raw
141926		Mp7g19100.2_x000D_; Mp7g19100.1	Mp7g19100.2<|>Mp7g19100.1	00173										ü			AGVVLNPK	286.92	286.92	1	1.29383e+08	High				29	0	2	HCD	399.248	797.488	0.136089	13.0677	33.6968	-45	14057	20230504_E3_RSLC6_Edelbacher_Dolan_GMI_ID1138_onbead_dig_try_25per_10_PM_tech_rep1.raw
141927		Mp8g17840.1_x000D_; Mp8g17840.2	Mp8g17840.1<|>Mp8g17840.2	00338										ü			GYVSEEEAGR	287.79	287.79	1	5.5887e+07	High				172	0	2	HCD	548.749	1096.49	0.637777	0.794699	33.695	-45	14056	20230504_E3_RSLC6_Edelbacher_Dolan_GMI_ID1138_onbead_dig_try_25per_10_PM_tech_rep1.raw
141928		Mp2g23510.1	Mp2g23510.1	00923										ü			KGGISAALVK	417.22	417.22	1	1.38582e+07	High				51	1	2	HCD	472.3	943.593	-0.346547	7.67218	33.689	-75	14053	20230504_E3_RSLC6_Edelbacher_Dolan_GMI_ID1138_onbead_dig_try_25per_10_PM_tech_rep1.raw
141929		Mp4g18690.1	Mp4g18690.1	00214										ü			VVATPYAK	219.731	219.731	1	7.13854e+09	High				63	0	2	HCD	424.747	848.487	-0.482558	15.5779	33.6872	-75	14052	20230504_E3_RSLC6_Edelbacher_Dolan_GMI_ID1138_onbead_dig_try_25per_10_PM_tech_rep1.raw
141930		Mp3g06280.1	Mp3g06280.1	00470										ü			LSNIPGSR	231.731	231.731	1	2.58414e+07	High				90	0	2	HCD	422.238	843.468	-0.366639	12.4764	33.6853	-75	14051	20230504_E3_RSLC6_Edelbacher_Dolan_GMI_ID1138_onbead_dig_try_25per_10_PM_tech_rep1.raw
141931		Mp5g18010.1	Mp5g18010.1	00376										ü			VFDSNVGK	242.067	242.067	1	5.36075e+07	High				128	0	2	HCD	433.224	865.441	-0.263174	3.35626	33.6834	-75	14050	20230504_E3_RSLC6_Edelbacher_Dolan_GMI_ID1138_onbead_dig_try_25per_10_PM_tech_rep1.raw
141932		Mp2g20730.1	Mp2g20730.1	00227										ü			LLASEGVK	188.542	188.542	1	9.96948e+06	High				137	0	2	HCD	408.745	816.483	0.0250864	74.1604	33.6791	-60	14048	20230504_E3_RSLC6_Edelbacher_Dolan_GMI_ID1138_onbead_dig_try_25per_10_PM_tech_rep1.raw
141933	ü	cont_P13645	Keratin, type I cytoskeletal 10 OS=Homo sapiens GN=KRT10 PE=1 SV=6	00323										ü			SQYEQLAEQNRK	325.944	325.944	1	2.64528e+07	High				337	1	3	HCD	498.583	1493.73	0.283912	16.057	33.6772	-60	14047	20230504_E3_RSLC6_Edelbacher_Dolan_GMI_ID1138_onbead_dig_try_25per_10_PM_tech_rep1.raw
141934		Mp5g16740.1_x000D_; Mp5g16740.3_x000D_; Mp5g16740.2	Mp5g16740.1<|>Mp5g16740.3<|>Mp5g16740.2	00331										ü			YSSSGAAFR	221.242	221.242	1	1.10465e+08	High				112	0	2	HCD	473.225	945.442	-0.577698	45.1406	33.6736	-60	14045	20230504_E3_RSLC6_Edelbacher_Dolan_GMI_ID1138_onbead_dig_try_25per_10_PM_tech_rep1.raw
141935		Mp1g27360.1	Mp1g27360.1	00912										ü			IVETLAK	211.199	211.199	1	2.37687e+07	High				36	0	2	HCD	387.242	773.477	-0.246942	31.9913	33.6686	-60	14042	20230504_E3_RSLC6_Edelbacher_Dolan_GMI_ID1138_onbead_dig_try_25per_10_PM_tech_rep1.raw
141936		Mp7g19100.2_x000D_; Mp7g19100.1	Mp7g19100.2<|>Mp7g19100.1	00122										ü			GAEAKDDMEIDADASKNESK	578.575	578.575	1	7.13845e+06	High				567	2	3	HCD	708.652	2123.94	1.05502	3.45494	33.663	-45	14040	20230504_E3_RSLC6_Edelbacher_Dolan_GMI_ID1138_onbead_dig_try_25per_10_PM_tech_rep1.raw
141937	ü	cont_P35527	Keratin, type I cytoskeletal 9 OS=Homo sapiens GN=KRT9 PE=1 SV=3	00155										ü			STMQELNSR	227.416	227.416	1	2.07172e+07	Medium				192	0	2	HCD	533.253	1065.5	0.355214	12.3172	33.6612	-45	14039	20230504_E3_RSLC6_Edelbacher_Dolan_GMI_ID1138_onbead_dig_try_25per_10_PM_tech_rep1.raw
141938		Mp8g09680.1	Mp8g09680.1	00720										ü			NLQAQQTQLQK	315.246	315.246	1	8.23981e+06	High				176	0	2	HCD	650.355	1299.7	1.24984	6.44368	33.6574	-45	14037	20230504_E3_RSLC6_Edelbacher_Dolan_GMI_ID1138_onbead_dig_try_25per_10_PM_tech_rep1.raw
141939		Mp4g17210.1_x000D_; Mp4g17210	Mp4g17210.1<|>MpPIP OS=Marchantia polymorpha	00009										ü			DAEQFVHK	278.011	278.011	1	1.4394e+10	High				140	0	2	HCD	487.24	973.472	-1.42013	12.9835	33.6555	-45	14036	20230504_E3_RSLC6_Edelbacher_Dolan_GMI_ID1138_onbead_dig_try_25per_10_PM_tech_rep1.raw
141940		Mp2g00370.1	Mp2g00370.1	00508										ü			KAEAAEAAEEADNGAVK	432.437	432.437	1	1.0511e+08	High				451	1	3	HCD	558.604	1673.8	0.659481	0	33.6536	-45	14035	20230504_E3_RSLC6_Edelbacher_Dolan_GMI_ID1138_onbead_dig_try_25per_10_PM_tech_rep1.raw
141941	ü	cont_P13645	Keratin, type I cytoskeletal 10 OS=Homo sapiens GN=KRT10 PE=1 SV=6	00323										ü			SQYEQLAEQNRK	312.177	312.177	1	1.1956e+08	High				336	1	3	HCD	498.583	1493.73	0.467879	5.744	33.6525	-45	14034	20230504_E3_RSLC6_Edelbacher_Dolan_GMI_ID1138_onbead_dig_try_25per_10_PM_tech_rep1.raw
141942		Mp1g28300.1	Mp1g28300.1	02218										ü			AMLQQVDEGSR	335.675	335.675	1	1.05811e+09	High		M2(Oxidation): 100	M2(Oxidation)	264	0	2	HCD	625.294	1249.58	-2.23204	27.0737	33.6513	-45	14033	20230504_E3_RSLC6_Edelbacher_Dolan_GMI_ID1138_onbead_dig_try_25per_10_PM_tech_rep1.raw
141943		Mp6g19660.1	Mp6g19660.1	01241										ü			LASTLVK	232.256	232.256	1	4.36731e+06	High				17	0	2	HCD	366.237	731.466	-0.560056	27.9803	33.6473	-75	14031	20230504_E3_RSLC6_Edelbacher_Dolan_GMI_ID1138_onbead_dig_try_25per_10_PM_tech_rep1.raw
141944		Mp6g04100.1	Mp6g04100.1	00718										ü			GEIEDQSEKESDTPTPGK	395.428	395.428	1	2.98458e+08	High				543	1	3	HCD	649.632	1946.88	-0.0698558	27.9515	33.6454	-75	14030	20230504_E3_RSLC6_Edelbacher_Dolan_GMI_ID1138_onbead_dig_try_25per_10_PM_tech_rep1.raw
141945		Mp6g04260.1	Mp6g04260.1	00336										ü			TQVVLAR	213.812	213.812	1	1.96328e+07	High				106	0	2	HCD	393.745	786.483	-0.528931	10.0733	33.6436	-75	14029	20230504_E3_RSLC6_Edelbacher_Dolan_GMI_ID1138_onbead_dig_try_25per_10_PM_tech_rep1.raw
141946		Mp5g11010.1	Mp5g11010.1	00414										ü			SFVNQDNNYHAASK	308.462	308.462	1	7.81075e+06	High				371	0	3	HCD	532.248	1594.73	3.00985	17.3408	33.6417	-75	14028	20230504_E3_RSLC6_Edelbacher_Dolan_GMI_ID1138_onbead_dig_try_25per_10_PM_tech_rep1.raw
141947		Mp1g27470.1	Mp1g27470.1	00058										ü			PLTTAEVAK	336.881	336.881	1	3.96322e+07	High				126	0	2	HCD	465.269	929.53	0.0449429	16.3963	33.6398	-75	14027	20230504_E3_RSLC6_Edelbacher_Dolan_GMI_ID1138_onbead_dig_try_25per_10_PM_tech_rep1.raw
141948		Mp7g19100.2_x000D_; Mp7g19100.1	Mp7g19100.2<|>Mp7g19100.1	00122										ü			GAEAKDDMEIDADASKNESK	340.892	340.892	1	6.98262e+06	High				561	2	4	HCD	531.741	2123.94	0.531568	27.8668	33.6356	-60	14025	20230504_E3_RSLC6_Edelbacher_Dolan_GMI_ID1138_onbead_dig_try_25per_10_PM_tech_rep1.raw
141949		Mp3g01510.1	Mp3g01510.1	00063										ü			AEVEAEIK	222.323	222.323	1	9.76864e+06	High				155	0	2	HCD	444.737	888.466	-1.3624	73.4703	33.6337	-60	14024	20230504_E3_RSLC6_Edelbacher_Dolan_GMI_ID1138_onbead_dig_try_25per_10_PM_tech_rep1.raw
141950		Mp2g14600.2_x000D_; Mp2g14600.1	Mp2g14600.2<|>Mp2g14600.1	01149										ü			SYLEAAK	172.23	172.23	1	8.7439e+06	High	X			16	0	2	HCD	391.209	781.411	3.13621	44.4398	33.6302	-60	14022	20230504_E3_RSLC6_Edelbacher_Dolan_GMI_ID1138_onbead_dig_try_25per_10_PM_tech_rep1.raw
141951		Mp4g06870.1	Mp4g06870.1	00055										ü			SFQSLSK	175.438	175.438	1	2.4584e+07	High				19	0	2	HCD	398.713	796.419	-0.67589	34.0053	33.6283	-60	14021	20230504_E3_RSLC6_Edelbacher_Dolan_GMI_ID1138_onbead_dig_try_25per_10_PM_tech_rep1.raw
141952		Mp2g23840.1	Mp2g23840.1	00428										ü			IAGEGKTDDMDEDEPAK	333.409	333.409	1	1.4416e+07	High				383	1	3	HCD	607.6	1820.79	0.273579	49.0269	33.6264	-60	14020	20230504_E3_RSLC6_Edelbacher_Dolan_GMI_ID1138_onbead_dig_try_25per_10_PM_tech_rep1.raw
141953		Mp4g15120.1	Mp4g15120.1	00662										ü			RVEDGSLDVR	395.754	395.754	1	2.55139e+07	High				248	1	2	HCD	573.299	1145.59	0.359788	18.8109	33.6234	-60	14018	20230504_E3_RSLC6_Edelbacher_Dolan_GMI_ID1138_onbead_dig_try_25per_10_PM_tech_rep1.raw
141954		Mp7g14500.1	Mp7g14500.1	01980										ü			QREPLPDK	295.605	295.605	1	2.04746e+07	High			N-Term(Gln->pyro-Glu)	131	1	2	HCD	483.257	965.506	1.46742	4.48387	33.6193	-45	14016	20230504_E3_RSLC6_Edelbacher_Dolan_GMI_ID1138_onbead_dig_try_25per_10_PM_tech_rep1.raw
141955		Mp8g06490.1	Mp8g06490.1	00536										ü			MDDADNQQTDGTGAENGAAADEKPSK	687.669	687.669	1	2.8652e+07	High		N16(Deamidated): 100	N16(Deamidated)	304	1	3	HCD	879.701	2637.09	1.25965	0	33.6174	-45	14015	20230504_E3_RSLC6_Edelbacher_Dolan_GMI_ID1138_onbead_dig_try_25per_10_PM_tech_rep1.raw
141956		Mp1g26580.1_x000D_; Mp1g26580.2	Mp1g26580.1<|>Mp1g26580.2	00226										ü			ATLGESSMVTEK	465.223	465.223	1	5.74537e+07	High		M8(Oxidation): 100	M8(Oxidation)	247	0	2	HCD	634.807	1268.61	1.81727	21.0424	33.6136	-45	14013	20230504_E3_RSLC6_Edelbacher_Dolan_GMI_ID1138_onbead_dig_try_25per_10_PM_tech_rep1.raw
141957		Mp1g02290.1	Mp1g02290.1	00073										ü			LGFGSSNNK	203.296	203.296	1	1.74244e+07	High				141	0	2	HCD	462.233	923.459	0.777832	5.26927	33.6101	-45	14011	20230504_E3_RSLC6_Edelbacher_Dolan_GMI_ID1138_onbead_dig_try_25per_10_PM_tech_rep1.raw
141958	ü	cont_P00761_x000D_; P00761.1	Trypsin OS=Sus scrofa PE=1 SV=1<|>Trypsin	00098										ü			LSSPATLNSR	221.946	221.946	1	6.78852e+10	High				175	0	2	HCD	523.286	1045.56	0.564807	0	33.6082	-45	14010	20230504_E3_RSLC6_Edelbacher_Dolan_GMI_ID1138_onbead_dig_try_25per_10_PM_tech_rep1.raw
141959		Mp4g06870.1	Mp4g06870.1	00055										ü			SFQSLSK	186.525	186.525	1	1.6456e+07	High				19	0	2	HCD	398.714	796.42	0.32053	34.1427	33.6041	-75	14008	20230504_E3_RSLC6_Edelbacher_Dolan_GMI_ID1138_onbead_dig_try_25per_10_PM_tech_rep1.raw
141960		Mp2g14000.1	Mp2g14000.1	00614										ü			VQVGQIAK	161.637	161.637	1	6.33822e+06	High				73	0	2	HCD	421.758	842.509	-0.657777	16.3139	33.5985	-75	14005	20230504_E3_RSLC6_Edelbacher_Dolan_GMI_ID1138_onbead_dig_try_25per_10_PM_tech_rep1.raw
141961		Mp5g21730.1	Mp5g21730.1	00215										ü			FNPEYSK	173.569	173.569	1	7.29686e+06	High				168	0	2	HCD	442.711	884.414	-0.551178	23.5267	33.5906	-60	14001	20230504_E3_RSLC6_Edelbacher_Dolan_GMI_ID1138_onbead_dig_try_25per_10_PM_tech_rep1.raw
141962		Mp1g21280.1	Mp1g21280.1	00323										ü			AAEEGKDELSSSAQEPER	503.245	503.245	1	7.57362e+06	High				548	1	3	HCD	644.964	1932.88	-0.107854	0	33.5887	-60	14000	20230504_E3_RSLC6_Edelbacher_Dolan_GMI_ID1138_onbead_dig_try_25per_10_PM_tech_rep1.raw
141963		Mp6g03870.1; Mp6g03870.2_x000D_; Mp6g03870.5	Mp6g03870.1 | Mp6g03870.2<|>Mp6g03870.5	00231; 00231										ü			DPLPSEAK	228.376	228.376	1	8.26597e+07	High				37	0	2	HCD	428.724	856.441	0.0281685	39.4784	33.5869	-60	13999	20230504_E3_RSLC6_Edelbacher_Dolan_GMI_ID1138_onbead_dig_try_25per_10_PM_tech_rep1.raw
141964		Mp4g15200.1	Mp4g15200.1	00227										ü			LSTCNPNTK	218.907	218.907	1	5.90024e+07	High			C4(Methylthio)	157	0	2	HCD	512.233	1023.46	-0.32081	30.9606	33.5831	-60	13997	20230504_E3_RSLC6_Edelbacher_Dolan_GMI_ID1138_onbead_dig_try_25per_10_PM_tech_rep1.raw
141965		Mp3g24000.1	Mp3g24000.1	00754										ü			SVWQASK	166.73	166.73	1	1.58172e+07	High				105	0	2	HCD	403.214	805.422	1.52047	8.7853	33.5813	-60	13996	20230504_E3_RSLC6_Edelbacher_Dolan_GMI_ID1138_onbead_dig_try_25per_10_PM_tech_rep1.raw
141966		Mp2g00570.1	Mp2g00570.1	00126										ü			VNTLIRPDGQK	347.493	347.493	1	1.77348e+08	High				115	1	3	HCD	414.238	1240.7	-0.19782	2.04838	33.5794	-60	13995	20230504_E3_RSLC6_Edelbacher_Dolan_GMI_ID1138_onbead_dig_try_25per_10_PM_tech_rep1.raw
141967		Mp3g13160.1	Mp3g13160.1	01092										ü			GSLNGELANQHR	297.076	297.076	1	7.51889e+06	High		N4(Deamidated): 100	N4(Deamidated)	325	0	2	HCD	648.818	1296.63	0.343451	0	33.5753	-45	13993	20230504_E3_RSLC6_Edelbacher_Dolan_GMI_ID1138_onbead_dig_try_25per_10_PM_tech_rep1.raw
141968		Mp7g05710.1	Mp7g05710.1	00722										ü			ALENNSLETK	248.155	248.155	1	1.35805e+07	High				215	0	2	HCD	559.789	1118.57	1.54409	55.9326	33.5735	-45	13992	20230504_E3_RSLC6_Edelbacher_Dolan_GMI_ID1138_onbead_dig_try_25per_10_PM_tech_rep1.raw
141969		Mp2g00570.1	Mp2g00570.1	00126										ü			VNTLIRPDGQK	278.083	278.083	1	1.59232e+07	High				97	1	3	HCD	414.238	1240.7	-1.74736	17.3101	33.5678	-45	13989	20230504_E3_RSLC6_Edelbacher_Dolan_GMI_ID1138_onbead_dig_try_25per_10_PM_tech_rep1.raw
141970		Mp2g26250.1	Mp2g26250.1	00496										ü			GASIPSDGVK	195.339	195.339	1	1.87632e+07	High	X			126	0	2	HCD	465.748	930.489	0.374508	79.2833	33.566	-45	13988	20230504_E3_RSLC6_Edelbacher_Dolan_GMI_ID1138_onbead_dig_try_25per_10_PM_tech_rep1.raw
141971		Mp6g19210.1	Mp6g19210.1	00536										ü			LYGAHFK	156.597	156.597	1	1.86632e+07	High				103	0	2	HCD	418.227	835.446	-0.0574076	15.536	33.5646	-45	13987	20230504_E3_RSLC6_Edelbacher_Dolan_GMI_ID1138_onbead_dig_try_25per_10_PM_tech_rep1.raw
141972		Mp1g26380.1; Mp6g18140.1; Mp3g23400.2_x000D_; Mp3g23400.1; Mp6g00950.1_x000D_; Mp6g00930.1; Mp3g03620.1	Mp1g26380.1 | Mp6g18140.1 | Mp3g23400.2<|>Mp3g23400.1 | Mp6g00950.1<|>Mp6g00930.1 | Mp3g03620.1	00310; 00310; 00310; 00310; 00310										ü			RGFVASDSK	173.027	173.027	1	1.28699e+09	High	X			151	1	2	HCD	483.753	966.499	-1.25677	78.4719	33.5569	-75	13983	20230504_E3_RSLC6_Edelbacher_Dolan_GMI_ID1138_onbead_dig_try_25per_10_PM_tech_rep1.raw
141973		Mp1g17760.1	Mp1g17760.1	00215										ü			LLVTGASK	217.204	217.204	1	1.4201e+07	High				53	0	2	HCD	394.747	788.487	-1.09091	22.6031	33.5512	-75	13980	20230504_E3_RSLC6_Edelbacher_Dolan_GMI_ID1138_onbead_dig_try_25per_10_PM_tech_rep1.raw
141974		Mp8g07310.1	Mp8g07310.1	00389										ü			ETASLVER	206.54	206.54	1	2.52634e+07	High				238	0	2	HCD	452.739	904.471	-3.16605	0	33.5494	-75	13979	20230504_E3_RSLC6_Edelbacher_Dolan_GMI_ID1138_onbead_dig_try_25per_10_PM_tech_rep1.raw
141975		Mp4g11410.1	Mp4g11410.1	00564										ü			IASNLDAADK	263.577	263.577	1	1.87117e+09	High				192	0	2	HCD	509.264	1017.52	0.0858449	8.42659	33.5395	-60	13974	20230504_E3_RSLC6_Edelbacher_Dolan_GMI_ID1138_onbead_dig_try_25per_10_PM_tech_rep1.raw
141976		Mp1g03160.2_x000D_; Mp1g03160.1	Mp1g03160.2<|>Mp1g03160.1	00211										ü			IYSVNEGNAK	270.838	270.838	1	1.99543e+07	High	X			222	0	2	HCD	547.778	1094.55	0.196521	27.2823	33.5358	-60	13972	20230504_E3_RSLC6_Edelbacher_Dolan_GMI_ID1138_onbead_dig_try_25per_10_PM_tech_rep1.raw
141977		Mp1g16440.1	Mp1g16440.1	00408										ü			ATPSLPK	192.749	192.749	1	1.42995e+07	High				21	0	2	HCD	357.213	713.419	-0.102158	10.7491	33.5281	-45	13968	20230504_E3_RSLC6_Edelbacher_Dolan_GMI_ID1138_onbead_dig_try_25per_10_PM_tech_rep1.raw
141978		Mp6g15910.1	Mp6g15910.1	00851										ü			SVEVRPVGVTK	190.739	190.739	1	1.72928e+07	High				86	1	3	HCD	390.899	1170.68	-0.729387	23.112	33.5261	-45	13967	20230504_E3_RSLC6_Edelbacher_Dolan_GMI_ID1138_onbead_dig_try_25per_10_PM_tech_rep1.raw
141979		Mp3g20340.1	Mp3g20340.1	00164										ü			RVQAISQELK	351.319	351.319	1	1.85056e+07	High				165	1	2	HCD	586.343	1171.68	0.26624	11.8197	33.5224	-45	13965	20230504_E3_RSLC6_Edelbacher_Dolan_GMI_ID1138_onbead_dig_try_25per_10_PM_tech_rep1.raw
141980		Mp3g13160.1	Mp3g13160.1	01092										ü			GSLNGELANQHR	335.802	335.802	1	1.53914e+07	High		N4(Deamidated): 100	N4(Deamidated)	329	0	3	HCD	432.881	1296.63	-0.231633	18.1106	33.5205	-45	13964	20230504_E3_RSLC6_Edelbacher_Dolan_GMI_ID1138_onbead_dig_try_25per_10_PM_tech_rep1.raw
141981		Mp4g10850.1	Mp4g10850.1	00116										ü			MPGYYDGR	316.754	316.754	1	8.30992e+07	High		M1(Oxidation): 100	M1(Oxidation)	117	0	2	HCD	487.705	974.403	-0.853464	36.4761	33.5123	-75	13959	20230504_E3_RSLC6_Edelbacher_Dolan_GMI_ID1138_onbead_dig_try_25per_10_PM_tech_rep1.raw
141982		Mp6g03870.1; Mp6g03870.2_x000D_; Mp6g03870.5	Mp6g03870.1 | Mp6g03870.2<|>Mp6g03870.5	00231; 00231										ü			DPLPSEAK	189.524	189.524	1	1.37686e+08	High				37	0	2	HCD	428.724	856.441	-0.327893	90.6669	33.5104	-75	13958	20230504_E3_RSLC6_Edelbacher_Dolan_GMI_ID1138_onbead_dig_try_25per_10_PM_tech_rep1.raw
141983		Mp8g09320.1	Mp8g09320.1	00031										ü			VAAEDALK	240.626	240.626	1	2.38731e+07	High				109	0	2	HCD	408.726	816.445	-1.15994	18.5557	33.5055	-75	13955	20230504_E3_RSLC6_Edelbacher_Dolan_GMI_ID1138_onbead_dig_try_25per_10_PM_tech_rep1.raw
141984		Mp4g19200.1	Mp4g19200.1	00626										ü			LAEDIDR	198.195	198.195	1	6.0251e+07	High				129	0	2	HCD	416.214	831.421	-0.0254897	64.156	33.4957	-60	13950	20230504_E3_RSLC6_Edelbacher_Dolan_GMI_ID1138_onbead_dig_try_25per_10_PM_tech_rep1.raw
141985		Mp3g18020.1_x000D_; Mp3g18020.2	Mp3g18020.1<|>Mp3g18020.2	00419										ü			HGNSPMLPSTDER	421.867	421.867	1	1.07847e+08	High		M6(Oxidation): 100	M6(Oxidation)	315	0	3	HCD	486.221	1456.65	-0.298525	5.37013	33.4899	-60	13946	20230504_E3_RSLC6_Edelbacher_Dolan_GMI_ID1138_onbead_dig_try_25per_10_PM_tech_rep1.raw
141986		Mp1g13030.1	Mp1g13030.1	00227										ü			EDNMVEIR	265.317	265.317	1	2.78811e+07	High		M4(Oxidation): 100	M4(Oxidation)	154	0	2	HCD	511.235	1021.46	0.537751	20.9148	33.4788	-45	13941	20230504_E3_RSLC6_Edelbacher_Dolan_GMI_ID1138_onbead_dig_try_25per_10_PM_tech_rep1.raw
141987		Mp2g25250.1	Mp2g25250.1	00195										ü			RKGEYDGDAQIEPVK	610.19	610.19	1	2.24466e+07	High				398	2	3	HCD	568.957	1704.86	0.680055	5.02925	33.4769	-45	13940	20230504_E3_RSLC6_Edelbacher_Dolan_GMI_ID1138_onbead_dig_try_25per_10_PM_tech_rep1.raw
141988		Mp8g05670.1	Mp8g05670.1	02161,02271										ü			DLTADEGSSEEK	251.239	251.239	1	5.0497e+07	High	X			252	0	2	HCD	640.779	1280.55	1.88701	47.7187	33.4734	-45	13938	20230504_E3_RSLC6_Edelbacher_Dolan_GMI_ID1138_onbead_dig_try_25per_10_PM_tech_rep1.raw
141989		Mp1g16830.2_x000D_; Mp1g16830.1	Mp1g16830.2<|>Mp1g16830.1	00425										ü			PSNIALEK	332.159	332.159	1	6.64341e+06	High				44	0	2	HCD	436.247	871.487	-1.52039	24.7596	33.468	-75	13935	20230504_E3_RSLC6_Edelbacher_Dolan_GMI_ID1138_onbead_dig_try_25per_10_PM_tech_rep1.raw
141990		Mp4g19200.1	Mp4g19200.1	00626										ü			LAEDIDR	206.319	206.319	1	1.75782e+08	High				129	0	2	HCD	416.214	831.42	-0.465869	53.1871	33.4662	-75	13934	20230504_E3_RSLC6_Edelbacher_Dolan_GMI_ID1138_onbead_dig_try_25per_10_PM_tech_rep1.raw
141991		Mp3g05320.1	Mp3g05320.1	00402										ü			KEENASPESESWNEK	321.103	321.103	1	6.58261e+06	High				493	1	3	HCD	588.595	1763.77	-0.389477	0	33.4643	-75	13933	20230504_E3_RSLC6_Edelbacher_Dolan_GMI_ID1138_onbead_dig_try_25per_10_PM_tech_rep1.raw
141992		Mp4g20310.3_x000D_; Mp4g20310.2_x000D_; Mp4g20310.1	Mp4g20310.3<|>Mp4g20310.2<|>Mp4g20310.1	00323										ü			NLGAMLK	273.182	273.182	1	2.38627e+07	High		M5(Oxidation): 100	M5(Oxidation)	76	0	2	HCD	381.712	762.418	-0.290606	4.41479	33.4624	-75	13932	20230504_E3_RSLC6_Edelbacher_Dolan_GMI_ID1138_onbead_dig_try_25per_10_PM_tech_rep1.raw
141993		Mp6g02740.1	Mp6g02740.1	00283										ü			NYEEEDRYPAR	189.766	189.766	1	3.0188e+07	High				328	1	3	HCD	481.216	1441.63	-0.77972	31.1415	33.4564	-60	13929	20230504_E3_RSLC6_Edelbacher_Dolan_GMI_ID1138_onbead_dig_try_25per_10_PM_tech_rep1.raw
141994		Mp2g05050.1	Mp2g05050.1	00007										ü			VNQEIKEELK	182.641	182.641	1	1.5528e+07	High				189	1	3	HCD	410.563	1229.67	-0.100027	33.3278	33.4469	-60	13924	20230504_E3_RSLC6_Edelbacher_Dolan_GMI_ID1138_onbead_dig_try_25per_10_PM_tech_rep1.raw
141995		Mp5g18010.1	Mp5g18010.1	00376										ü			VFDSNVGK	217.055	217.055	1	7.95429e+07	High	X			124	0	2	HCD	433.225	865.444	2.41777	44.8453	33.445	-60	13923	20230504_E3_RSLC6_Edelbacher_Dolan_GMI_ID1138_onbead_dig_try_25per_10_PM_tech_rep1.raw
141996		Mp1g25520.1	Mp1g25520.1	00360										ü			ATTDAQGYYK	245.431	245.431	1	1.09434e+07	High				164	0	2	HCD	559.262	1117.52	-0.068525	46.9018	33.441	-45	13921	20230504_E3_RSLC6_Edelbacher_Dolan_GMI_ID1138_onbead_dig_try_25per_10_PM_tech_rep1.raw
141997		P0CG47; Mp7g12760.1	Polyubiquitin-B as Dimer OS=Homo sapiens OX=9606 GN=UBB PE=1 SV=1 | Mp7g12760.1	00034; 00034,00110										ü			EGIPPDQQR	176.454	176.454	1	7.30822e+08	High				195	0	2	HCD	520.262	1039.52	0.626851	27.8861	33.4391	-45	13920	20230504_E3_RSLC6_Edelbacher_Dolan_GMI_ID1138_onbead_dig_try_25per_10_PM_tech_rep1.raw
141998		Mp2g25250.1	Mp2g25250.1	00195										ü			RKGEYDGDAQIEPVK	333.852	333.852	1	1.95493e+07	High				397	2	4	HCD	426.969	1704.85	-0.294348	27.381	33.4372	-45	13919	20230504_E3_RSLC6_Edelbacher_Dolan_GMI_ID1138_onbead_dig_try_25per_10_PM_tech_rep1.raw
141999		Mp2g00570.1	Mp2g00570.1	00126										ü			VNTLIRPDGQK	385.42	385.42	1	8.20107e+07	High				75	1	2	HCD	620.855	1240.7	1.09254	24.1066	33.4354	-45	13918	20230504_E3_RSLC6_Edelbacher_Dolan_GMI_ID1138_onbead_dig_try_25per_10_PM_tech_rep1.raw
142000		Mp7g13580.1	Mp7g13580.1	00610										ü			EVVESVEANGKPSK	418.605	418.605	1	1.84869e+07	High		N9(Deamidated): 100	N9(Deamidated)	291	1	3	HCD	491.919	1473.74	0.121785	16.9765	33.4335	-45	13917	20230504_E3_RSLC6_Edelbacher_Dolan_GMI_ID1138_onbead_dig_try_25per_10_PM_tech_rep1.raw
142001		Mp3g19350.1	Mp3g19350.1	00009										ü			TDGVPPQDVK	287.852	287.852	1	1.01325e+10	High				119	0	2	HCD	528.272	1055.54	0.609597	1.77529	33.4301	-45	13915	20230504_E3_RSLC6_Edelbacher_Dolan_GMI_ID1138_onbead_dig_try_25per_10_PM_tech_rep1.raw
142002		Mp2g04260.1	Mp2g04260.1	00688										ü			LHPMFSADR	202.447	202.447	1	5.06229e+06	High		M4(Oxidation): 100	M4(Oxidation)	225	0	2	HCD	545.261	1089.52	0.515936	8.61722	33.4223	-75	13911	20230504_E3_RSLC6_Edelbacher_Dolan_GMI_ID1138_onbead_dig_try_25per_10_PM_tech_rep1.raw
142003		Mp1g23050.1	Mp1g23050.1	00118										ü			MFSEVASEK	424.537	424.537	1	7.91761e+07	High		M1(Oxidation): 100	M1(Oxidation)	171	0	2	HCD	522.239	1043.47	-0.397854	0	33.4185	-75	13909	20230504_E3_RSLC6_Edelbacher_Dolan_GMI_ID1138_onbead_dig_try_25per_10_PM_tech_rep1.raw
142004		Mp7g09730.1	Mp7g09730.1	00458										ü			VMLEDDAR	343.078	343.078	1	6.834e+07	High		M2(Oxidation): 100	M2(Oxidation)	112	0	2	HCD	482.724	964.441	0.214369	8.52637	33.4167	-75	13908	20230504_E3_RSLC6_Edelbacher_Dolan_GMI_ID1138_onbead_dig_try_25per_10_PM_tech_rep1.raw
142005		Mp7g11680.1	Mp7g11680.1	00405										ü			AGGLIGPK	191.272	191.272	1	1.92407e+07	High				11	0	2	HCD	356.722	712.436	1.01786	48.3819	33.4106	-60	13905	20230504_E3_RSLC6_Edelbacher_Dolan_GMI_ID1138_onbead_dig_try_25per_10_PM_tech_rep1.raw
142006		Mp1g22270.1	Mp1g22270.1	02951										ü			MNGVGSQLAK	401.877	401.877	1	2.55647e+07	High		M1(Oxidation): 100; N2(Deamidated): 100	M1(Oxidation); N2(Deamidated)	204	0	2	HCD	511.253	1021.5	0.0511527	23.7258	33.4087	-60	13904	20230504_E3_RSLC6_Edelbacher_Dolan_GMI_ID1138_onbead_dig_try_25per_10_PM_tech_rep1.raw
142007		Mp6g01370.1	Mp6g01370.1	01063										ü			IDTGEVGER	243.75	243.75	1	1.66759e+07	High				172	0	2	HCD	488.24	975.473	-1.00172	25.4021	33.4069	-60	13903	20230504_E3_RSLC6_Edelbacher_Dolan_GMI_ID1138_onbead_dig_try_25per_10_PM_tech_rep1.raw
142008		Mp1g28300.1	Mp1g28300.1	02218										ü			AMLQQVDEGSR	380.492	380.492	1	3.90273e+08	High		M2(Oxidation): 100	M2(Oxidation)	254	0	2	HCD	625.296	1249.58	0.211041	3.37659	33.4004	-60	13899	20230504_E3_RSLC6_Edelbacher_Dolan_GMI_ID1138_onbead_dig_try_25per_10_PM_tech_rep1.raw
142009		Mp1g19020.1	Mp1g19020.1	00022										ü			DYTYDQK	169.19	169.19	1	2.07808e+07	High				69	0	2	HCD	466.703	932.399	-0.203354	31.7911	33.3945	-45	13896	20230504_E3_RSLC6_Edelbacher_Dolan_GMI_ID1138_onbead_dig_try_25per_10_PM_tech_rep1.raw
142010		Mp2g04890.1	Mp2g04890.1	00536										ü			LSQEEIDR	220.233	220.233	1	2.00206e+08	High				163	0	2	HCD	495.249	989.49	0.31702	23.6715	33.3926	-45	13895	20230504_E3_RSLC6_Edelbacher_Dolan_GMI_ID1138_onbead_dig_try_25per_10_PM_tech_rep1.raw
142011		Mp2g23570.1	Mp2g23570.1	00435										ü			KVYVLPK	259.203	259.203	1	2.66581e+07	High				8	1	2	HCD	423.776	846.545	-0.19042	64.8864	33.3909	-45	13894	20230504_E3_RSLC6_Edelbacher_Dolan_GMI_ID1138_onbead_dig_try_25per_10_PM_tech_rep1.raw
142012		Mp1g19420.1	Mp1g19420.1	00164										ü			EATESAEQVTEGK	314.608	314.608	1	3.84328e+07	High				289	0	2	HCD	689.82	1378.63	0.209249	27.8302	33.3853	-45	13891	20230504_E3_RSLC6_Edelbacher_Dolan_GMI_ID1138_onbead_dig_try_25per_10_PM_tech_rep1.raw
142013		Mp7g11680.1	Mp7g11680.1	00405										ü			AGGLIGPK	228.912	228.912	1	6.17961e+06	High				11	0	2	HCD	356.721	712.435	-0.695528	12.5382	33.3793	-75	13888	20230504_E3_RSLC6_Edelbacher_Dolan_GMI_ID1138_onbead_dig_try_25per_10_PM_tech_rep1.raw
142014		Mp4g06320.1	Mp4g06320.1	00707										ü			CIGGGTTPTKEPDNSSSK	440.549	440.549	1	1.27208e+07	High		N14(Deamidated): 100	C1(Methylthio); N14(Deamidated)	370	1	3	HCD	609.27	1825.8	0.51307	13.1587	33.3756	-75	13886	20230504_E3_RSLC6_Edelbacher_Dolan_GMI_ID1138_onbead_dig_try_25per_10_PM_tech_rep1.raw
142015		Mp7g05710.1	Mp7g05710.1	00939										ü			SSLSANLK	208.305	208.305	1	6.17662e+06	High				74	0	2	HCD	410.232	819.456	-0.816464	21.3138	33.3737	-75	13885	20230504_E3_RSLC6_Edelbacher_Dolan_GMI_ID1138_onbead_dig_try_25per_10_PM_tech_rep1.raw
142016		Mp6g07280.1	Mp6g07280.1	00315										ü			NAAVEELK	232.526	232.526	1	1.96345e+07	High				104	0	2	HCD	437.237	873.467	-0.412098	21.8015	33.3695	-60	13883	20230504_E3_RSLC6_Edelbacher_Dolan_GMI_ID1138_onbead_dig_try_25per_10_PM_tech_rep1.raw
142017		Mp2g25250.1	Mp2g25250.1	00195										ü			RKGEYDGDAQIEPVK	538.793	538.793	1	9.93361e+07	High				389	2	3	HCD	568.957	1704.86	0.143256	30.5979	33.3657	-60	13881	20230504_E3_RSLC6_Edelbacher_Dolan_GMI_ID1138_onbead_dig_try_25per_10_PM_tech_rep1.raw
142018		Mp6g18440.1	Mp6g18440.1	00093										ü			QVSQAGLPR	249.269	249.269	1	1.0404e+08	High				71	0	2	HCD	478.27	955.532	0.342938	23.4948	33.3602	-60	13878	20230504_E3_RSLC6_Edelbacher_Dolan_GMI_ID1138_onbead_dig_try_25per_10_PM_tech_rep1.raw
142019		Mp8g15290.1	Mp8g15290.1	00287										ü			EAMAAFGDSR	228.471	228.471	1	1.49612e+08	High		M3(Oxidation): 100	M3(Oxidation)	206	0	2	HCD	535.732	1070.46	-0.923718	31.4558	33.3524	-45	13874	20230504_E3_RSLC6_Edelbacher_Dolan_GMI_ID1138_onbead_dig_try_25per_10_PM_tech_rep1.raw
142020		Mp1g22270.1	Mp1g22270.1	01841										ü			EQEQDESPGPVR	169.352	169.352	1	1.60736e+08	Medium		S7(Phospho): 100	S7(Phospho)	190	0	2	HCD	725.792	1450.58	-4.76784	0	33.3487	-45	13872	20230504_E3_RSLC6_Edelbacher_Dolan_GMI_ID1138_onbead_dig_try_25per_10_PM_tech_rep1.raw
142021		Mp1g15100.1	Mp1g15100.1	00072										ü			GDKLPSTTLK	251.066	251.066	1	9.58493e+06	High				103	1	2	HCD	530.306	1059.6	-0.245085	51.8858	33.345	-45	13870	20230504_E3_RSLC6_Edelbacher_Dolan_GMI_ID1138_onbead_dig_try_25per_10_PM_tech_rep1.raw
142022		Mp4g05520.1	Mp4g05520.1	00557										ü			MNEVDAPSQQSSAEGNNPSR	413.431	413.431	1	7.61667e+06	High		M1(Oxidation): 100	M1(Oxidation)	434	0	3	HCD	711.975	2133.91	0.388768	31.9389	33.3372	-75	13866	20230504_E3_RSLC6_Edelbacher_Dolan_GMI_ID1138_onbead_dig_try_25per_10_PM_tech_rep1.raw
142023		Mp8g05490.1; Mp7g03450.1	Mp8g05490.1 | Mp7g03450.1	00457; 00424										ü			IEEELGDK	274.513	274.513	1	4.94087e+07	High				145	0	2	HCD	466.732	932.457	0.0375401	11.6927	33.3353	-75	13865	20230504_E3_RSLC6_Edelbacher_Dolan_GMI_ID1138_onbead_dig_try_25per_10_PM_tech_rep1.raw
142024		Mp2g25830.1	Mp2g25830.1	00304										ü			AGSVRPDEDFK	241.026	241.026	1	1.22959e+07	High				198	1	3	HCD	407.535	1220.59	0.0759545	9.04509	33.3224	-60	13859	20230504_E3_RSLC6_Edelbacher_Dolan_GMI_ID1138_onbead_dig_try_25per_10_PM_tech_rep1.raw
142025		Mp2g00520.1	Mp2g00520.1	00004										ü			TNDVSEQIK	267.183	267.183	1	2.16398e+08	High		N2(Deamidated): 100	N2(Deamidated)	211	0	2	HCD	517.754	1034.5	0.431671	66.4875	33.3149	-60	13855	20230504_E3_RSLC6_Edelbacher_Dolan_GMI_ID1138_onbead_dig_try_25per_10_PM_tech_rep1.raw
142026		Mp8g16430.1	Mp8g16430.1	00634										ü			NGPGPADAGPR	213.194	213.194	1	3.30066e+07	High		N1(Deamidated): 100	N1(Deamidated)	195	0	2	HCD	505.238	1009.47	-1.40855	62.499	33.3096	-45	13852	20230504_E3_RSLC6_Edelbacher_Dolan_GMI_ID1138_onbead_dig_try_25per_10_PM_tech_rep1.raw
142027		Mp4g21920.1	Mp4g21920.1	00400										ü			SLQHVELEK	162.089	162.089	1	6.47826e+06	High				98	0	3	HCD	361.533	1082.58	0.0672799	27.6159	33.3078	-45	13851	20230504_E3_RSLC6_Edelbacher_Dolan_GMI_ID1138_onbead_dig_try_25per_10_PM_tech_rep1.raw
142028		Mp5g09750.1	Mp5g09750.1	00141										ü			LSDDQLR	191.543	191.543	1	2.08225e+07	High				140	0	2	HCD	423.72	846.432	0.770542	11.8044	33.3059	-45	13850	20230504_E3_RSLC6_Edelbacher_Dolan_GMI_ID1138_onbead_dig_try_25per_10_PM_tech_rep1.raw
142029		Mp1g15100.1	Mp1g15100.1	00072										ü			GDKLPSTTLK	221.442	221.442	1	1.20831e+07	High				103	1	3	HCD	353.873	1059.6	0.491048	29.0091	33.304	-45	13849	20230504_E3_RSLC6_Edelbacher_Dolan_GMI_ID1138_onbead_dig_try_25per_10_PM_tech_rep1.raw
142030		Mp6g08800.1	Mp6g08800.1	01447										ü			ATAAAVKPSAEPAAEANGSAEGK	570.176	570.176	1	4.58119e+07	High		N17(Deamidated): 100	N17(Deamidated)	524	1	3	HCD	700.347	2099.03	0.517656	0	33.3021	-45	13848	20230504_E3_RSLC6_Edelbacher_Dolan_GMI_ID1138_onbead_dig_try_25per_10_PM_tech_rep1.raw
142031		Mp7g16360.1	Mp7g16360.1	00091										ü			TTSSLSQDPTGEEK	340.751	340.751	1	2.84217e+07	High				357	0	2	HCD	740.345	1479.68	1.46834	0	33.2984	-45	13846	20230504_E3_RSLC6_Edelbacher_Dolan_GMI_ID1138_onbead_dig_try_25per_10_PM_tech_rep1.raw
142032		Mp6g18440.1	Mp6g18440.1	00093										ü			QVSQAGLPR	243.638	243.638	1	5.22594e+07	High				72	0	2	HCD	478.269	955.531	-0.615187	20.8054	33.2944	-75	13844	20230504_E3_RSLC6_Edelbacher_Dolan_GMI_ID1138_onbead_dig_try_25per_10_PM_tech_rep1.raw
142033		Mp7g07160.1	Mp7g07160.1	00027										ü			LALGDSAK	219.555	219.555	1	1.64383e+07	High				136	0	2	HCD	387.721	774.435	-0.322887	34.897	33.2888	-75	13841	20230504_E3_RSLC6_Edelbacher_Dolan_GMI_ID1138_onbead_dig_try_25per_10_PM_tech_rep1.raw
142034		Mp8g14990.1	Mp8g14990.1	00466										ü			YDAELDK	209.398	209.398	1	5.62471e+08	High				80	0	2	HCD	427.2	853.393	-0.358179	14.2069	33.2869	-75	13840	20230504_E3_RSLC6_Edelbacher_Dolan_GMI_ID1138_onbead_dig_try_25per_10_PM_tech_rep1.raw
142035		Mp6g04100.1	Mp6g04100.1	00614										ü			SAPKDDDEPEDSAVTEEK	332.882	332.882	1	1.17467e+08	High				467	1	3	HCD	654.62	1961.85	0.18714	2.73909	33.2857	-75	13839	20230504_E3_RSLC6_Edelbacher_Dolan_GMI_ID1138_onbead_dig_try_25per_10_PM_tech_rep1.raw
142036		Mp7g16900.7_x000D_; Mp7g16900.1_x000D_; Mp7g16900.6_x000D_; Mp7g16900.9	Mp7g16900.7<|>Mp7g16900.1<|>Mp7g16900.6<|>Mp7g16900.9	02079										ü			GSFGQDVR	155.297	155.297	1	9.11489e+06	High	X			84	0	2	HCD	433.211	865.415	-1.31352	27.6252	33.2795	-60	13836	20230504_E3_RSLC6_Edelbacher_Dolan_GMI_ID1138_onbead_dig_try_25per_10_PM_tech_rep1.raw
142037		Mp5g20470.1	Mp5g20470.1	00444										ü			VGAATESELEDRK	449.768	449.768	1	1.2542e+07	High				231	1	3	HCD	468.904	1404.7	0.410544	3.93972	33.2777	-60	13835	20230504_E3_RSLC6_Edelbacher_Dolan_GMI_ID1138_onbead_dig_try_25per_10_PM_tech_rep1.raw
142038		Mp5g09750.1	Mp5g09750.1	00141										ü			LSDDQLR	219.101	219.101	1	4.07969e+07	High				140	0	2	HCD	423.719	846.431	-0.599529	74.1236	33.2758	-60	13834	20230504_E3_RSLC6_Edelbacher_Dolan_GMI_ID1138_onbead_dig_try_25per_10_PM_tech_rep1.raw
142039		Mp7g19100.2_x000D_; Mp7g19100.1	Mp7g19100.2<|>Mp7g19100.1	00127										ü			DDMEIDADASK	440.323	440.323	1	2.36116e+07	High		M3(Oxidation): 100	M3(Oxidation)	166	0	2	HCD	613.248	1225.49	-0.212296	39.3201	33.2721	-60	13832	20230504_E3_RSLC6_Edelbacher_Dolan_GMI_ID1138_onbead_dig_try_25per_10_PM_tech_rep1.raw
142040		Mp1g28300.1	Mp1g28300.1	01182										ü			NQMSNLQDSGDEDQAQER	318.303	318.303	1	8.65623e+06	High		M3(Oxidation): 100	M3(Oxidation)	297	0	3	HCD	694.288	2080.85	0.985407	6.23482	33.2651	-45	13828	20230504_E3_RSLC6_Edelbacher_Dolan_GMI_ID1138_onbead_dig_try_25per_10_PM_tech_rep1.raw
142041		Mp5g20470.1	Mp5g20470.1	00444										ü			VGAATESELEDRK	470.231	470.231	1	1.34947e+07	High				261	1	2	HCD	702.853	1404.7	1.0067	6.20694	33.262	-45	13826	20230504_E3_RSLC6_Edelbacher_Dolan_GMI_ID1138_onbead_dig_try_25per_10_PM_tech_rep1.raw
142042		Mp7g17410.1	Mp7g17410.1	01029										ü			VQFHNDQIR	165.326	165.326	1	8.54087e+06	High				181	0	3	HCD	386.2	1156.59	0.595279	27.6363	33.2601	-45	13825	20230504_E3_RSLC6_Edelbacher_Dolan_GMI_ID1138_onbead_dig_try_25per_10_PM_tech_rep1.raw
142043		Mp7g13580.1	Mp7g13580.1	00151										ü			SSEVQVTSPADK	312.397	312.397	1	3.91993e+08	High				295	0	2	HCD	624.31	1247.61	0.959504	6.26113	33.2552	-45	13822	20230504_E3_RSLC6_Edelbacher_Dolan_GMI_ID1138_onbead_dig_try_25per_10_PM_tech_rep1.raw
142044	ü	cont_P15636	Protease 1 OS=Achromobacter lyticus PE=1 SV=1	00287										ü			APNTPASGANGDGSMSQTQSGSTVK	489.328	489.328	1	3.21398e+10	High		N10(Deamidated): 100; M15(Oxidation): 100	N10(Deamidated); M15(Oxidation)	598	0	3	HCD	789.685	2367.04	1.32072	80.1713	33.254	-45	13821	20230504_E3_RSLC6_Edelbacher_Dolan_GMI_ID1138_onbead_dig_try_25per_10_PM_tech_rep1.raw
142045		Mp1g06500.1	Mp1g06500.1	00086										ü			NQGITQLK	208.06	208.06	1	5.88148e+08	High				165	0	2	HCD	451.259	901.51	0.226979	29.496	33.2529	-45	13820	20230504_E3_RSLC6_Edelbacher_Dolan_GMI_ID1138_onbead_dig_try_25per_10_PM_tech_rep1.raw
142046		Mp8g10330.1	Mp8g10330.1	00199										ü			EVITAVQK	204.665	204.665	1	5.26383e+07	High				86	0	2	HCD	444.264	887.52	0.695432	11.4807	33.2432	-75	13815	20230504_E3_RSLC6_Edelbacher_Dolan_GMI_ID1138_onbead_dig_try_25per_10_PM_tech_rep1.raw
142047		Mp1g20230.1	Mp1g20230.1	00183										ü			AIDPVER	218.827	218.827	1	1.62175e+07	High				44	0	2	HCD	400.219	799.431	-0.172474	12.5247	33.2371	-60	13812	20230504_E3_RSLC6_Edelbacher_Dolan_GMI_ID1138_onbead_dig_try_25per_10_PM_tech_rep1.raw
142048		Mp4g12520.1	Mp4g12520.1	00619										ü			LANSIPR	181.984	181.984	1	7.35663e+07	High				28	0	2	HCD	385.73	770.452	0.663581	22.8768	33.2335	-60	13810	20230504_E3_RSLC6_Edelbacher_Dolan_GMI_ID1138_onbead_dig_try_25per_10_PM_tech_rep1.raw
142049		Mp8g18100.1	Mp8g18100.1	01038										ü			LEHALSVQSER	217.829	217.829	1	1.11968e+07	High				194	0	3	HCD	423.558	1268.66	-0.0449721	33.0248	33.2316	-60	13809	20230504_E3_RSLC6_Edelbacher_Dolan_GMI_ID1138_onbead_dig_try_25per_10_PM_tech_rep1.raw
142050		Mp5g22520.1	Mp5g22520.1	00723										ü			MPEIVER	311.627	311.627	1	3.21994e+07	High		M1(Oxidation): 100	M1(Oxidation)	156	0	2	HCD	445.225	889.443	-2.05813	52.1698	33.2297	-60	13808	20230504_E3_RSLC6_Edelbacher_Dolan_GMI_ID1138_onbead_dig_try_25per_10_PM_tech_rep1.raw
142051		Mp5g07000.1	Mp5g07000.1	00061										ü			VDISPSPSK	242.216	242.216	1	3.3238e+07	High				109	0	2	HCD	465.251	929.494	-0.0764372	14.6776	33.2279	-60	13807	20230504_E3_RSLC6_Edelbacher_Dolan_GMI_ID1138_onbead_dig_try_25per_10_PM_tech_rep1.raw
142052		Mp8g18100.1	Mp8g18100.1	00676										ü			ESDQEKEELHTELK	395.692	395.692	1	1.19179e+07	High				478	1	3	HCD	572.276	1714.81	0.562877	3.74029	33.226	-60	13806	20230504_E3_RSLC6_Edelbacher_Dolan_GMI_ID1138_onbead_dig_try_25per_10_PM_tech_rep1.raw
142053	ü	cont_P15636	Protease 1 OS=Achromobacter lyticus PE=1 SV=1	00287										ü			APNTPASGANGDGSMSQTQSGSTVK	470.327	470.327	1	1.16132e+10	High		N10(Deamidated): 100; M15(Oxidation): 100	N10(Deamidated); M15(Oxidation)	614	0	3	HCD	789.685	2367.04	2.09424	0	33.2241	-60	13805	20230504_E3_RSLC6_Edelbacher_Dolan_GMI_ID1138_onbead_dig_try_25per_10_PM_tech_rep1.raw
142054		Mp2g22330.1	Mp2g22330.1	00002										ü			AGGSTQQNIR	291.512	291.512	1	8.19708e+07	High	X		N-Term(Prot)(Acetyl)	200	0	2	HCD	537.27	1073.53	-0.442969	53.7797	33.2103	-45	13797	20230504_E3_RSLC6_Edelbacher_Dolan_GMI_ID1138_onbead_dig_try_25per_10_PM_tech_rep1.raw
142055		Mp7g16690.1_x000D_; Mp7g16690.2	Mp7g16690.1<|>Mp7g16690.2	00162										ü			DRSEDEDTEDVER	235.266	235.266	1	4.58621e+06	High		S3(Phospho): 100	S3(Phospho)	78	1	3	HCD	558.876	1674.61	0.349382	32.3078	33.2051	-75	13794	20230504_E3_RSLC6_Edelbacher_Dolan_GMI_ID1138_onbead_dig_try_25per_10_PM_tech_rep1.raw
142056		Mp5g20470.1	Mp5g20470.1	00444										ü			VGAATESELEDRK	420.527	420.527	1	1.29181e+08	High	X			231	1	3	HCD	468.904	1404.7	0.540815	0.272523	33.1976	-75	13790	20230504_E3_RSLC6_Edelbacher_Dolan_GMI_ID1138_onbead_dig_try_25per_10_PM_tech_rep1.raw
142057		Mp8g08600.1	Mp8g08600.1	00336										ü			FTTEAGASVK	244.654	244.654	1	7.7991e+06	High				142	0	2	HCD	505.762	1010.52	0.447381	15.0346	33.1933	-60	13788	20230504_E3_RSLC6_Edelbacher_Dolan_GMI_ID1138_onbead_dig_try_25per_10_PM_tech_rep1.raw
142058		Mp1g28300.1	Mp1g28300.1	01182										ü			NQMSNLQDSGDEDQAQER	387.596	387.596	1	1.30833e+07	High		M3(Oxidation): 100	M3(Oxidation)	295	0	3	HCD	694.288	2080.85	0.809308	0	33.1914	-60	13787	20230504_E3_RSLC6_Edelbacher_Dolan_GMI_ID1138_onbead_dig_try_25per_10_PM_tech_rep1.raw
142059		Mp8g05930.1	Mp8g05930.1	00051										ü			AVDENGGGGAPAASAAAR	393.525	393.525	1	1.03615e+07	High		N5(Deamidated): 100	N5(Deamidated)	324	0	3	HCD	514.909	1542.71	-0.426627	5.08109	33.1895	-60	13786	20230504_E3_RSLC6_Edelbacher_Dolan_GMI_ID1138_onbead_dig_try_25per_10_PM_tech_rep1.raw
142060		Mp2g23840.1	Mp2g23840.1	00136										ü			DLKEGDLEK	290.942	290.942	1	1.66115e+07	High				192	1	2	HCD	523.772	1046.54	-0.136378	56.4374	33.1877	-60	13785	20230504_E3_RSLC6_Edelbacher_Dolan_GMI_ID1138_onbead_dig_try_25per_10_PM_tech_rep1.raw
142061		Mp4g12650.1	Mp4g12650.1	00255										ü			SGILGEK	272.812	272.812	1	3.99505e+07	High				61	0	2	HCD	352.203	703.398	-0.161513	27.7814	33.1839	-60	13783	20230504_E3_RSLC6_Edelbacher_Dolan_GMI_ID1138_onbead_dig_try_25per_10_PM_tech_rep1.raw
142062		Mp7g13580.1	Mp7g13580.1	00540										ü			QVSLDEMEK	403.703	403.703	1	4.60061e+07	High	X	M7(Oxidation): 100	M7(Oxidation)	193	0	2	HCD	547.757	1094.51	2.36902	6.61252	33.182	-60	13782	20230504_E3_RSLC6_Edelbacher_Dolan_GMI_ID1138_onbead_dig_try_25per_10_PM_tech_rep1.raw
142063		Mp4g09260.1	Mp4g09260.1	00853										ü			VVAQAPAPPAK	280.727	280.727	1	3.99579e+08	High				45	0	2	HCD	524.811	1048.62	0.185559	37.9397	33.1809	-60	13781	20230504_E3_RSLC6_Edelbacher_Dolan_GMI_ID1138_onbead_dig_try_25per_10_PM_tech_rep1.raw
142064		Mp2g10580.1	Mp2g10580.1	00903										ü			GFSEEQVK	158.984	158.984	1	9.07177e+06	High	X			134	0	2	HCD	462.228	923.449	2.50004	23.4583	33.1768	-45	13779	20230504_E3_RSLC6_Edelbacher_Dolan_GMI_ID1138_onbead_dig_try_25per_10_PM_tech_rep1.raw
142065		Mp4g21620.1	Mp4g21620.1	02100										ü			AGSNEAAFGSDASNQK	458.263	458.263	1	1.90477e+07	High				364	0	2	HCD	777.346	1553.68	0.871347	0	33.1693	-45	13775	20230504_E3_RSLC6_Edelbacher_Dolan_GMI_ID1138_onbead_dig_try_25per_10_PM_tech_rep1.raw
142066		Mp7g13580.1	Mp7g13580.1	00540										ü			QVSLDEMEK	380.926	380.926	1	1.82942e+07	High		M7(Oxidation): 100	M7(Oxidation)	183	0	2	HCD	547.76	1094.51	7.94553	21.7696	33.1675	-45	13774	20230504_E3_RSLC6_Edelbacher_Dolan_GMI_ID1138_onbead_dig_try_25per_10_PM_tech_rep1.raw
142067		Mp4g12650.1	Mp4g12650.1	00255										ü			SGILGEK	272.629	272.629	1	9.52278e+07	High				61	0	2	HCD	352.203	703.399	0.359093	24.1882	33.1657	-45	13773	20230504_E3_RSLC6_Edelbacher_Dolan_GMI_ID1138_onbead_dig_try_25per_10_PM_tech_rep1.raw
142068		Mp8g05930.1	Mp8g05930.1	00051										ü			AVDENGGGGAPAASAAAR	350.05	350.05	1	4.46954e+06	High		N5(Deamidated): 100	N5(Deamidated)	339	0	3	HCD	514.909	1542.71	-0.782746	14.3017	33.1606	-75	13770	20230504_E3_RSLC6_Edelbacher_Dolan_GMI_ID1138_onbead_dig_try_25per_10_PM_tech_rep1.raw
142069		Mp6g19660.1	Mp6g19660.1	01109										ü			AVEFANR	193.438	193.438	1	1.02573e+07	High				120	0	2	HCD	403.71	806.414	-2.42574	18.4174	33.1549	-75	13767	20230504_E3_RSLC6_Edelbacher_Dolan_GMI_ID1138_onbead_dig_try_25per_10_PM_tech_rep1.raw
142070		Mp3g03990.2; Mp3g03990.1	Mp3g03990.2 | Mp3g03990.1	00410; 00410										ü			RVQLADK	229.398	229.398	1	2.54255e+09	High				196	1	2	HCD	415.244	829.482	-8.92848	9.38489	33.1531	-75	13766	20230504_E3_RSLC6_Edelbacher_Dolan_GMI_ID1138_onbead_dig_try_25per_10_PM_tech_rep1.raw
142071		Mp6g19660.1	Mp6g19660.1	01109										ü			AVEFANR	195.358	195.358	1	3.64669e+07	High				122	0	2	HCD	403.711	806.415	-0.609297	15.9266	33.1403	-60	13759	20230504_E3_RSLC6_Edelbacher_Dolan_GMI_ID1138_onbead_dig_try_25per_10_PM_tech_rep1.raw
142072		Mp1g01130.3_x000D_; Mp1g01130.2_x000D_; Mp1g01130.1	Mp1g01130.3<|>Mp1g01130.2<|>Mp1g01130.1	01287										ü			DSQVPIDSK	234.836	234.836	1	4.14877e+07	High				189	0	2	HCD	494.751	988.494	-0.786857	9.9373	33.1384	-60	13758	20230504_E3_RSLC6_Edelbacher_Dolan_GMI_ID1138_onbead_dig_try_25per_10_PM_tech_rep1.raw
142073		Mp4g13730.1	Mp4g13730.1	00048										ü			FEDTKDTEPEAEPEK	437.233	437.233	1	7.60334e+07	High				479	1	3	HCD	588.932	1764.78	0.193034	4.17464	33.1366	-60	13757	20230504_E3_RSLC6_Edelbacher_Dolan_GMI_ID1138_onbead_dig_try_25per_10_PM_tech_rep1.raw
142074		Mp8g17210.1	Mp8g17210.1	00313										ü			VMQEIHLDK	195.261	195.261	1	1.76625e+08	Medium		M2(Oxidation): 100	M2(Oxidation)	180	0	2	HCD	564.79	1128.57	0.320203	70.0854	33.1326	-45	13755	20230504_E3_RSLC6_Edelbacher_Dolan_GMI_ID1138_onbead_dig_try_25per_10_PM_tech_rep1.raw
142075		Mp1g02250.1	Mp1g02250.1	00002										ü			SYAEDEGSGRPK	356.329	356.329	1	4.93267e+07	High			N-Term(Prot)(Acetyl)	246	1	2	HCD	669.302	1337.6	0.556417	0	33.1289	-45	13753	20230504_E3_RSLC6_Edelbacher_Dolan_GMI_ID1138_onbead_dig_try_25per_10_PM_tech_rep1.raw
142076		Mp8g12020.2_x000D_; Mp8g12020.1	Mp8g12020.2<|>Mp8g12020.1	00173										ü			TSTSTSMLSSVSK	439.339	439.339	1	3.28312e+08	High		M7(Oxidation): 100	M7(Oxidation)	268	0	2	HCD	666.323	1331.64	1.53748	0	33.1254	-45	13751	20230504_E3_RSLC6_Edelbacher_Dolan_GMI_ID1138_onbead_dig_try_25per_10_PM_tech_rep1.raw
142077		Mp3g11830.1	Mp3g11830.1	00701										ü			STTSVEESDVGTR	215.693	215.693	1	4.71714e+07	High				265	0	2	HCD	684.318	1367.63	0.630321	28.9559	33.1221	-45	13749	20230504_E3_RSLC6_Edelbacher_Dolan_GMI_ID1138_onbead_dig_try_25per_10_PM_tech_rep1.raw
142078		Mp8g05930.1	Mp8g05930.1	00051										ü			AVDENGGGGAPAASAAAR	487.345	487.345	1	7.16912e+07	High		N5(Deamidated): 100	N5(Deamidated)	330	0	2	HCD	771.861	1542.71	0.29409	0	33.1203	-45	13748	20230504_E3_RSLC6_Edelbacher_Dolan_GMI_ID1138_onbead_dig_try_25per_10_PM_tech_rep1.raw
142079		Mp6g14990.1	Mp6g14990.1	00231										ü			SEELEASLKK	199.61	199.61	1	4.07128e+06	High				176	1	3	HCD	378.54	1133.6	-0.645046	31.8855	33.1163	-75	13746	20230504_E3_RSLC6_Edelbacher_Dolan_GMI_ID1138_onbead_dig_try_25per_10_PM_tech_rep1.raw
142080		Mp4g14400.1	Mp4g14400.1	00287										ü			HAAVVVENIK	441.818	441.818	1	1.23695e+07	High				67	0	2	HCD	540.314	1079.62	-0.499105	24.1937	33.1125	-75	13744	20230504_E3_RSLC6_Edelbacher_Dolan_GMI_ID1138_onbead_dig_try_25per_10_PM_tech_rep1.raw
142081		Mp1g14070.1	Mp1g14070.1	00053										ü			TPSIVGR	202.023	202.023	1	2.51872e+07	High	X			52	0	2	HCD	365.216	729.425	-0.693129	4.04258	33.1106	-75	13743	20230504_E3_RSLC6_Edelbacher_Dolan_GMI_ID1138_onbead_dig_try_25per_10_PM_tech_rep1.raw
142082		Mp2g04890.1	Mp2g04890.1	00049										ü			NGHVEIIANDQGNR	304.544	304.544	1	1.37092e+07	High				295	0	3	HCD	512.922	1536.75	-0.242899	0	33.1069	-75	13741	20230504_E3_RSLC6_Edelbacher_Dolan_GMI_ID1138_onbead_dig_try_25per_10_PM_tech_rep1.raw
142083		Mp7g00060.1	Mp7g00060.1	00567										ü			AWAEEEAK	187.384	187.384	1	1.20012e+07	High				150	0	2	HCD	467.218	933.429	-2.24734	13.2548	33.1025	-60	13739	20230504_E3_RSLC6_Edelbacher_Dolan_GMI_ID1138_onbead_dig_try_25per_10_PM_tech_rep1.raw
142084		Mp1g05680.1	Mp1g05680.1	00032										ü			NTETGESVAIK	302.667	302.667	1	2.09836e+07	High				228	0	2	HCD	574.796	1148.58	4.48538	0	33.1007	-60	13738	20230504_E3_RSLC6_Edelbacher_Dolan_GMI_ID1138_onbead_dig_try_25per_10_PM_tech_rep1.raw
142085		Mp2g04890.1	Mp2g04890.1	00049										ü			NGHVEIIANDQGNR	311.912	311.912	1	2.64059e+07	High				295	0	3	HCD	512.922	1536.75	-0.242952	10.8576	33.099	-60	13737	20230504_E3_RSLC6_Edelbacher_Dolan_GMI_ID1138_onbead_dig_try_25per_10_PM_tech_rep1.raw
142086		Mp5g01910.1_x000D_; Mp5g01910.2	Mp5g01910.1<|>Mp5g01910.2	00224										ü			AFLQGSK	182.397	182.397	1	2.18204e+07	High				15	0	2	HCD	375.711	750.414	-0.233995	37.9399	33.0977	-60	13736	20230504_E3_RSLC6_Edelbacher_Dolan_GMI_ID1138_onbead_dig_try_25per_10_PM_tech_rep1.raw
142087		Mp5g02300.1	Mp5g02300.1	00202										ü			HVPGFVDK	339.8	339.8	1	3.08188e+07	High				84	0	2	HCD	449.743	898.478	-0.341083	19.2969	33.0958	-60	13735	20230504_E3_RSLC6_Edelbacher_Dolan_GMI_ID1138_onbead_dig_try_25per_10_PM_tech_rep1.raw
142088		Mp5g04200.1	Mp5g04200.1	00187										ü			TAVGFNSR	225.672	225.672	1	9.52697e+07	High				74	0	2	HCD	426.222	851.437	-0.28077	9.25264	33.0928	-60	13733	20230504_E3_RSLC6_Edelbacher_Dolan_GMI_ID1138_onbead_dig_try_25per_10_PM_tech_rep1.raw
142089		Mp5g13890.1	Mp5g13890.1	00914										ü			TPFLAHSER	274.172	274.172	1	1.65979e+07	High				131	0	3	HCD	353.186	1057.54	0.555298	35.5111	33.0835	-45	13728	20230504_E3_RSLC6_Edelbacher_Dolan_GMI_ID1138_onbead_dig_try_25per_10_PM_tech_rep1.raw
142090		Mp8g14990.1	Mp8g14990.1	00588										ü			STNGVAEEDDEPR	358.704	358.704	1	3.02103e+08	High		N3(Deamidated): 100	N3(Deamidated)	218	0	2	HCD	710.298	1419.59	0.586726	14.1152	33.0817	-45	13727	20230504_E3_RSLC6_Edelbacher_Dolan_GMI_ID1138_onbead_dig_try_25per_10_PM_tech_rep1.raw
142091		Mp2g24400.2	Mp2g24400.2	00477										ü			VKDEFVEAR	215.698	215.698	1	1.74369e+07	High				184	1	3	HCD	364.861	1092.57	-0.642694	27.5629	33.0765	-45	13724	20230504_E3_RSLC6_Edelbacher_Dolan_GMI_ID1138_onbead_dig_try_25per_10_PM_tech_rep1.raw
142092		Mp5g18010.1	Mp5g18010.1	00180										ü			MEALGNAPTAKPK	415.183	415.183	1	7.87971e+07	High				174	1	3	HCD	443.239	1327.7	-0.105498	5.98075	33.0747	-45	13723	20230504_E3_RSLC6_Edelbacher_Dolan_GMI_ID1138_onbead_dig_try_25per_10_PM_tech_rep1.raw
142093		Mp5g00110.1	Mp5g00110.1	00012										ü			SKPEVEEETNAADEAR	255.726	255.726	1	8.97268e+06	High				527	1	3	HCD	592.275	1774.81	0.210006	23.5868	33.0688	-75	13720	20230504_E3_RSLC6_Edelbacher_Dolan_GMI_ID1138_onbead_dig_try_25per_10_PM_tech_rep1.raw
142094		Mp3g04270.1	Mp3g04270.1	00458										ü			LESDDQKADEEVVK	307.566	307.566	1	7.80008e+06	High				350	1	3	HCD	535.593	1604.76	-0.720598	65.5188	33.065	-75	13718	20230504_E3_RSLC6_Edelbacher_Dolan_GMI_ID1138_onbead_dig_try_25per_10_PM_tech_rep1.raw
142095		Mp6g10770.1	Mp6g10770.1	00039										ü			KIAVEIEK	267.568	267.568	1	7.56033e+06	High				63	1	2	HCD	465.286	929.565	-1.73661	38.9546	33.059	-60	13715	20230504_E3_RSLC6_Edelbacher_Dolan_GMI_ID1138_onbead_dig_try_25per_10_PM_tech_rep1.raw
142096		Mp8g13930.1	Mp8g13930.1	00265										ü			NQVAADASPTDQEER	394.546	394.546	1	2.0357e+07	High				424	0	3	HCD	544.248	1630.73	-1.16542	19.9702	33.0465	-60	13708	20230504_E3_RSLC6_Edelbacher_Dolan_GMI_ID1138_onbead_dig_try_25per_10_PM_tech_rep1.raw
142097		Mp2g10860.1	Mp2g10860.1	00605										ü			AQQPVEPVPAK	190.295	190.295	1	6.24964e+07	High				142	0	2	HCD	582.325	1163.64	1.3814	62.5304	33.037	-45	13703	20230504_E3_RSLC6_Edelbacher_Dolan_GMI_ID1138_onbead_dig_try_25per_10_PM_tech_rep1.raw
142098		Mp6g04100.1	Mp6g04100.1	00672										ü			IGELQNGTASEK	343.996	343.996	1	5.51188e+07	High				261	0	2	HCD	623.819	1246.63	2.52996	9.94678	33.0312	-45	13699	20230504_E3_RSLC6_Edelbacher_Dolan_GMI_ID1138_onbead_dig_try_25per_10_PM_tech_rep1.raw
142099		Mp2g04890.1; Mp4g11410.1	Mp2g04890.1 | Mp4g11410.1	00527; 00507										ü			ITITNDK	176.485	176.485	1	4.13538e+08	High		N5(Deamidated): 100	N5(Deamidated)	101	0	2	HCD	403.219	805.43	-0.536344	13.1316	33.0272	-75	13697	20230504_E3_RSLC6_Edelbacher_Dolan_GMI_ID1138_onbead_dig_try_25per_10_PM_tech_rep1.raw
142100		Mp5g09990.1	Mp5g09990.1	00439										ü			APVVEDVK	277.92	277.92	1	1.36164e+07	High				34	0	2	HCD	428.742	856.477	-0.124288	33.7636	33.0253	-75	13696	20230504_E3_RSLC6_Edelbacher_Dolan_GMI_ID1138_onbead_dig_try_25per_10_PM_tech_rep1.raw
142101		Mp2g10520.1_x000D_; Mp2g10520.2	Mp2g10520.1<|>Mp2g10520.2	00189										ü			AAAASVLASK	293.648	293.648	1	6.54738e+06	High				128	0	2	HCD	444.761	888.515	-0.344558	13.3325	33.0234	-75	13695	20230504_E3_RSLC6_Edelbacher_Dolan_GMI_ID1138_onbead_dig_try_25per_10_PM_tech_rep1.raw
142102		Mp2g24130.1; Mp1g18780.1	Mp2g24130.1 | Mp1g18780.1	00068; 00066										ü			EAIESMNGK	215.392	215.392	1	1.29259e+07	High		N7(Deamidated): 100	N7(Deamidated)	128	0	2	HCD	490.223	979.44	-0.407835	37.8233	33.0215	-75	13694	20230504_E3_RSLC6_Edelbacher_Dolan_GMI_ID1138_onbead_dig_try_25per_10_PM_tech_rep1.raw
142103		Mp1g01130.3_x000D_; Mp1g01130.2_x000D_; Mp1g01130.1	Mp1g01130.3<|>Mp1g01130.2<|>Mp1g01130.1	00831										ü			TGLLNSAK	213.85	213.85	1	1.96008e+07	High				121	0	2	HCD	402.234	803.461	-1.89366	40.931	33.0078	-60	13686	20230504_E3_RSLC6_Edelbacher_Dolan_GMI_ID1138_onbead_dig_try_25per_10_PM_tech_rep1.raw
142104		Mp2g10520.1_x000D_; Mp2g10520.2	Mp2g10520.1<|>Mp2g10520.2	00189										ü			AAAASVLASK	313.611	313.611	1	2.61158e+07	High				128	0	2	HCD	444.761	888.514	-0.550715	15.9639	33.0041	-60	13684	20230504_E3_RSLC6_Edelbacher_Dolan_GMI_ID1138_onbead_dig_try_25per_10_PM_tech_rep1.raw
142105		Mp3g07100.1	Mp3g07100.1	00350										ü			DQEADQSNFR	278.928	278.928	1	1.33112e+07	High				171	0	2	HCD	605.261	1209.51	1.35763	15.0862	32.9988	-45	13682	20230504_E3_RSLC6_Edelbacher_Dolan_GMI_ID1138_onbead_dig_try_25per_10_PM_tech_rep1.raw
142106		Mpzg00800.1; Mp4g13240.1	Mpzg00800.1 | Mp4g13240.1	00409; 00395										ü			LGLSSNQDR	277.963	277.963	1	1.74764e+07	High				179	0	2	HCD	495.254	989.502	0.621785	5.02567	32.9951	-45	13680	20230504_E3_RSLC6_Edelbacher_Dolan_GMI_ID1138_onbead_dig_try_25per_10_PM_tech_rep1.raw
142107		Mp8g17210.1	Mp8g17210.1	00313										ü			VMQEIHLDK	254.945	254.945	1	2.96122e+08	High		M2(Oxidation): 100	M2(Oxidation)	184	0	3	HCD	376.862	1128.57	0.76747	12.4022	32.9898	-45	13677	20230504_E3_RSLC6_Edelbacher_Dolan_GMI_ID1138_onbead_dig_try_25per_10_PM_tech_rep1.raw
142108		Mp1g20920.1	Mp1g20920.1	00855										ü			LEATSSQLR	278.24	278.24	1	2.96212e+07	High				137	0	2	HCD	502.772	1004.54	-0.302695	32.121	32.9867	-45	13675	20230504_E3_RSLC6_Edelbacher_Dolan_GMI_ID1138_onbead_dig_try_25per_10_PM_tech_rep1.raw
142109		Mp4g09210.1	Mp4g09210.1	00411										ü			TIESEAAHGTVTR	384.223	384.223	1	2.01811e+07	High				239	0	3	HCD	457.901	1371.69	0.610749	19.9215	32.9808	-75	13672	20230504_E3_RSLC6_Edelbacher_Dolan_GMI_ID1138_onbead_dig_try_25per_10_PM_tech_rep1.raw
142110		Mp5g12000.1	Mp5g12000.1	00327										ü			FVVSSGR	201.177	201.177	1	2.10632e+07	High				19	0	2	HCD	376.209	751.41	0.0810459	28.0436	32.9789	-75	13671	20230504_E3_RSLC6_Edelbacher_Dolan_GMI_ID1138_onbead_dig_try_25per_10_PM_tech_rep1.raw
142111		Mp4g06940.1	Mp4g06940.1	00378										ü			EGDIPVR	203.491	203.491	1	1.54754e+07	High				50	0	2	HCD	393.211	785.415	-0.265603	17.9727	32.9771	-75	13670	20230504_E3_RSLC6_Edelbacher_Dolan_GMI_ID1138_onbead_dig_try_25per_10_PM_tech_rep1.raw
142112		Mp4g11410.1	Mp4g11410.1	00564										ü			IASNLDAADK	305.1	305.1	1	1.77201e+08	High				192	0	2	HCD	509.264	1017.52	0.145411	3.657	32.9733	-75	13668	20230504_E3_RSLC6_Edelbacher_Dolan_GMI_ID1138_onbead_dig_try_25per_10_PM_tech_rep1.raw
142113		Mp1g19380.1	Mp1g19380.1	00270										ü			GGLEVTDGK	236.537	236.537	1	2.06559e+07	High				169	0	2	HCD	438.227	875.447	0.411245	23.1192	32.9676	-60	13665	20230504_E3_RSLC6_Edelbacher_Dolan_GMI_ID1138_onbead_dig_try_25per_10_PM_tech_rep1.raw
142114		Mp7g14700.1	Mp7g14700.1	01839										ü			LQEAQTLEK	248.903	248.903	1	1.09226e+07	High				168	0	2	HCD	530.288	1059.57	-0.00757506	14.7991	32.9657	-60	13664	20230504_E3_RSLC6_Edelbacher_Dolan_GMI_ID1138_onbead_dig_try_25per_10_PM_tech_rep1.raw
142115		Mp3g02650.2	Mp3g02650.2	00745										ü			DSNGDQVRPLR	217.119	217.119	1	3.84605e+07	High		N3(Deamidated): 100	N3(Deamidated)	227	1	3	HCD	419.877	1257.62	-0.384321	16.0057	32.9627	-60	13662	20230504_E3_RSLC6_Edelbacher_Dolan_GMI_ID1138_onbead_dig_try_25per_10_PM_tech_rep1.raw
142116		Mp3g11830.1	Mp3g11830.1	00911										ü			GFAGDVAK	214.21	214.21	1	2.63948e+07	High				49	0	2	HCD	382.7	764.394	-0.287157	15.4825	32.9613	-60	13661	20230504_E3_RSLC6_Edelbacher_Dolan_GMI_ID1138_onbead_dig_try_25per_10_PM_tech_rep1.raw
142117		Mp1g20920.1	Mp1g20920.1	00855										ü			LEATSSQLR	272.038	272.038	1	1.86322e+07	High				137	0	2	HCD	502.772	1004.54	0.000974388	44.701	32.9594	-60	13660	20230504_E3_RSLC6_Edelbacher_Dolan_GMI_ID1138_onbead_dig_try_25per_10_PM_tech_rep1.raw
142118		Mp4g15800.1	Mp4g15800.1	00178										ü			RFPGFNKEDK	348.42	348.42	1	7.05321e+08	High				217	2	3	HCD	413.216	1237.63	-0.0373338	15.1786	32.957	-60	13658	20230504_E3_RSLC6_Edelbacher_Dolan_GMI_ID1138_onbead_dig_try_25per_10_PM_tech_rep1.raw
142119		Mp8g13930.1	Mp8g13930.1	00265										ü			NQVAADASPTDQEER	532.733	532.733	1	6.01753e+07	High				437	0	2	HCD	815.87	1630.73	1.12545	21.8814	32.9496	-45	13654	20230504_E3_RSLC6_Edelbacher_Dolan_GMI_ID1138_onbead_dig_try_25per_10_PM_tech_rep1.raw
142120		Mp1g01130.3_x000D_; Mp1g01130.2_x000D_; Mp1g01130.1	Mp1g01130.3<|>Mp1g01130.2<|>Mp1g01130.1	00831										ü			TGLLNSAK	241.766	241.766	1	2.40458e+07	High				121	0	2	HCD	402.234	803.461	-1.05832	36.1829	32.9477	-45	13653	20230504_E3_RSLC6_Edelbacher_Dolan_GMI_ID1138_onbead_dig_try_25per_10_PM_tech_rep1.raw
142121		Mp3g04840.1	Mp3g04840.1	00242										ü			GLGMQLGK	339.752	339.752	1	1.68495e+08	High		M4(Oxidation): 100	M4(Oxidation)	144	0	2	HCD	410.224	819.44	0.593907	22.9521	32.9458	-45	13652	20230504_E3_RSLC6_Edelbacher_Dolan_GMI_ID1138_onbead_dig_try_25per_10_PM_tech_rep1.raw
142122		Mp7g07410.1	Mp7g07410.1	00098										ü			ADTAIAHSLDK	340.203	340.203	1	9.93762e+06	High				138	0	3	HCD	381.199	1141.58	-1.03739	23.7318	32.9332	-75	13645	20230504_E3_RSLC6_Edelbacher_Dolan_GMI_ID1138_onbead_dig_try_25per_10_PM_tech_rep1.raw
142123		Mp7g11210.1	Mp7g11210.1	00151										ü			ILAGVDK	194.361	194.361	1	3.3263e+07	High				46	0	2	HCD	358.221	715.434	-0.642603	4.15961	32.9314	-75	13644	20230504_E3_RSLC6_Edelbacher_Dolan_GMI_ID1138_onbead_dig_try_25per_10_PM_tech_rep1.raw
142124		Mp4g18690.1	Mp4g18690.1	00214										ü			VVATPYAK	219.639	219.639	1	7.13854e+09	High				63	0	2	HCD	424.747	848.487	-0.410543	12.6349	32.9295	-75	13643	20230504_E3_RSLC6_Edelbacher_Dolan_GMI_ID1138_onbead_dig_try_25per_10_PM_tech_rep1.raw
142125		Mp4g11620.2_x000D_; Mp4g11620.1	Mp4g11620.2<|>Mp4g11620.1	00327										ü			SGLDQQPMK	218.2	218.2	1	3.2265e+07	Medium	X			218	0	2	HCD	502.247	1003.49	-0.716201	50.0434	32.9178	-60	13637	20230504_E3_RSLC6_Edelbacher_Dolan_GMI_ID1138_onbead_dig_try_25per_10_PM_tech_rep1.raw
142126		Mp5g16030.1	Mp5g16030.1	00258										ü			VADIEAAEK	298.538	298.538	1	3.11927e+07	High				164	0	2	HCD	473.248	945.489	0.0501164	9.33938	32.9165	-60	13636	20230504_E3_RSLC6_Edelbacher_Dolan_GMI_ID1138_onbead_dig_try_25per_10_PM_tech_rep1.raw
142127		Mp3g02650.2	Mp3g02650.2	00763										ü			LESMPESIK	275.836	275.836	1	1.96963e+08	High		M4(Oxidation): 100	M4(Oxidation)	203	0	2	HCD	525.263	1049.52	0.0110413	90.9211	32.9146	-60	13635	20230504_E3_RSLC6_Edelbacher_Dolan_GMI_ID1138_onbead_dig_try_25per_10_PM_tech_rep1.raw
142128		Mp5g00110.1	Mp5g00110.1	00012										ü			SKPEVEEETNAADEAR	398.866	398.866	1	7.33794e+06	High				520	1	2	HCD	887.909	1774.81	0.457505	0	32.9095	-45	13632	20230504_E3_RSLC6_Edelbacher_Dolan_GMI_ID1138_onbead_dig_try_25per_10_PM_tech_rep1.raw
142129		Mp7g01100.2	Mp7g01100.2	00320										ü			GIATGAGHVIR	328.241	328.241	1	5.19469e+06	High				94	0	3	HCD	351.204	1051.6	-2.11325	74.4758	32.9038	-45	13629	20230504_E3_RSLC6_Edelbacher_Dolan_GMI_ID1138_onbead_dig_try_25per_10_PM_tech_rep1.raw
142130		Mp5g00230.1	Mp5g00230.1	00856										ü			LDDADENSSGSLK	376.837	376.837	1	7.29579e+06	High				273	0	2	HCD	675.805	1350.6	-0.162561	17.2398	32.902	-45	13628	20230504_E3_RSLC6_Edelbacher_Dolan_GMI_ID1138_onbead_dig_try_25per_10_PM_tech_rep1.raw
142131		Mp8g00320.1	Mp8g00320.1	00416										ü			IELDENK	184.161	184.161	1	5.2834e+06	High				129	0	2	HCD	430.721	860.435	-0.719024	30.7864	32.8941	-75	13624	20230504_E3_RSLC6_Edelbacher_Dolan_GMI_ID1138_onbead_dig_try_25per_10_PM_tech_rep1.raw
142132		Mp4g10080.1	Mp4g10080.1	00205										ü			TFGVATK	217.164	217.164	1	1.3512e+08	High				8	0	2	HCD	362.205	723.403	-0.708428	9.55634	32.8886	-75	13621	20230504_E3_RSLC6_Edelbacher_Dolan_GMI_ID1138_onbead_dig_try_25per_10_PM_tech_rep1.raw
142133		Mp8g04010.1; Mp8g04010.2	Mp8g04010.1 | Mp8g04010.2	00147; 00147										ü			RSQSILVSGESGAGK	360.862	360.862	1	1.61246e+07	High	X			206	1	3	HCD	492.599	1475.78	0.0823437	10.9057	32.8786	-60	13616	20230504_E3_RSLC6_Edelbacher_Dolan_GMI_ID1138_onbead_dig_try_25per_10_PM_tech_rep1.raw
142134		Mp5g06550.1	Mp5g06550.1	00031										ü			GISDDRLEQR	168.065	168.065	1	9.426e+06	High				203	1	3	HCD	396.87	1188.6	-0.591264	49.4106	32.8749	-60	13614	20230504_E3_RSLC6_Edelbacher_Dolan_GMI_ID1138_onbead_dig_try_25per_10_PM_tech_rep1.raw
142135		Mp4g06600.1	Mp4g06600.1	00425										ü			ENNFAQPGAR	221.843	221.843	1	1.42877e+07	High				196	0	2	HCD	552.265	1103.52	-0.0841783	23.2951	32.873	-60	13613	20230504_E3_RSLC6_Edelbacher_Dolan_GMI_ID1138_onbead_dig_try_25per_10_PM_tech_rep1.raw
142136		Mp6g05320.1	Mp6g05320.1	00948										ü			TPYQTGPASAGGANR	445.753	445.753	1	1.87016e+07	High				328	0	2	HCD	724.351	1447.7	1.92812	0	32.8634	-45	13608	20230504_E3_RSLC6_Edelbacher_Dolan_GMI_ID1138_onbead_dig_try_25per_10_PM_tech_rep1.raw
142137		Mp2g15570.1	Mp2g15570.1	00290										ü			VSAAPSHPPLSPRPER	251.1	251.1	1	2.29026e+07	High				179	1	4	HCD	425.232	1697.91	-0.198568	35.4165	32.8615	-45	13607	20230504_E3_RSLC6_Edelbacher_Dolan_GMI_ID1138_onbead_dig_try_25per_10_PM_tech_rep1.raw
142138		Mp4g17210.1_x000D_; Mp4g17210	Mp4g17210.1<|>MpPIP OS=Marchantia polymorpha	00009										ü			DAEQFVHK	318.624	318.624	1	1.4394e+10	High				124	0	2	HCD	487.241	973.474	0.0213545	7.21645	32.8559	-45	13604	20230504_E3_RSLC6_Edelbacher_Dolan_GMI_ID1138_onbead_dig_try_25per_10_PM_tech_rep1.raw
142139		Mp2g18500.1	Mp2g18500.1	00573										ü			LLAPADR	180.03	180.03	1	1.17371e+07	High	X			32	0	2	HCD	378.224	755.441	0.188075	16.5354	32.8518	-75	13602	20230504_E3_RSLC6_Edelbacher_Dolan_GMI_ID1138_onbead_dig_try_25per_10_PM_tech_rep1.raw
142140		Mp2g23840.1	Mp2g23840.1	00434										ü			TDDMDEDEPAKLENGDKK	391.978	391.978	1	3.93441e+08	High		M4(Oxidation): 100; N14(Deamidated): 100	M4(Oxidation); N14(Deamidated)	412	2	4	HCD	517.473	2066.87	0.237124	11.5967	32.85	-75	13601	20230504_E3_RSLC6_Edelbacher_Dolan_GMI_ID1138_onbead_dig_try_25per_10_PM_tech_rep1.raw
142141		Mp6g07320.1	Mp6g07320.1	00162										ü			MVPEDGDYK	154.733	154.733	1	1.21902e+08	High		M1(Oxidation): 100	M1(Oxidation)	172	0	2	HCD	535.229	1069.45	0.567207	44.0819	32.848	-75	13600	20230504_E3_RSLC6_Edelbacher_Dolan_GMI_ID1138_onbead_dig_try_25per_10_PM_tech_rep1.raw
142142		Mp3g03760.1_x000D_; Mp3g03760.2	Mp3g03760.1<|>Mp3g03760.2	01246										ü			RKSDVDDFGGDEPH	300.996	300.996	1	5.81587e+06	High				364	2	3	HCD	525.235	1573.69	1.45062	54.0429	32.8462	-75	13599	20230504_E3_RSLC6_Edelbacher_Dolan_GMI_ID1138_onbead_dig_try_25per_10_PM_tech_rep1.raw
142143		Mp2g05100.1	Mp2g05100.1	00209										ü			KDDDEEESQSGYGYGGK	393.67	393.67	1	1.52884e+07	High				318	1	3	HCD	621.922	1863.75	0.326449	14.7585	32.8443	-75	13598	20230504_E3_RSLC6_Edelbacher_Dolan_GMI_ID1138_onbead_dig_try_25per_10_PM_tech_rep1.raw
142144		Mp5g00060.1	Mp5g00060.1	00395										ü			AHVEFDDSER	277.317	277.317	1	1.66146e+07	High				182	0	3	HCD	402.179	1204.52	0.572854	30.5202	32.8399	-60	13596	20230504_E3_RSLC6_Edelbacher_Dolan_GMI_ID1138_onbead_dig_try_25per_10_PM_tech_rep1.raw
142145		Mp4g02610.1	Mp4g02610.1	00734										ü			IQHAEDLIEKK	293.002	293.002	1	2.09452e+07	High				117	1	3	HCD	441.914	1323.73	0.518399	84.9323	32.8381	-60	13595	20230504_E3_RSLC6_Edelbacher_Dolan_GMI_ID1138_onbead_dig_try_25per_10_PM_tech_rep1.raw
142146		Mp5g18070.1	Mp5g18070.1	00124										ü			TLETIGK	211.564	211.564	1	2.4746e+07	High	X			19	0	2	HCD	381.225	761.442	2.04579	48.9949	32.8343	-60	13593	20230504_E3_RSLC6_Edelbacher_Dolan_GMI_ID1138_onbead_dig_try_25per_10_PM_tech_rep1.raw
142147		Mp1g04260.1	Mp1g04260.1	00602										ü			AAEGSAVLAH	276.049	276.049	1	1.6116e+07	High				117	0	2	HCD	463.241	925.474	0.753357	11.3215	32.8325	-60	13592	20230504_E3_RSLC6_Edelbacher_Dolan_GMI_ID1138_onbead_dig_try_25per_10_PM_tech_rep1.raw
142148		Mp3g09060.1	Mp3g09060.1	00159										ü			LLSQVEK	188.006	188.006	1	3.20494e+07	High				137	0	2	HCD	408.745	816.483	0.323404	11.1862	32.8305	-60	13591	20230504_E3_RSLC6_Edelbacher_Dolan_GMI_ID1138_onbead_dig_try_25per_10_PM_tech_rep1.raw
142149		Mp3g25100.1	Mp3g25100.1	01506										ü			EQILAEK	173.454	173.454	1	4.40362e+07	High	X			90	0	2	HCD	415.734	830.462	-0.248893	8.5197	32.8287	-60	13590	20230504_E3_RSLC6_Edelbacher_Dolan_GMI_ID1138_onbead_dig_try_25per_10_PM_tech_rep1.raw
142150		Mp8g09130.1	Mp8g09130.1	00639										ü			EAGGGPQAIAAR	261.09	261.09	1	1.53762e+07	High	X			148	0	2	HCD	549.289	1097.57	0.278112	4.06064	32.8213	-45	13587	20230504_E3_RSLC6_Edelbacher_Dolan_GMI_ID1138_onbead_dig_try_25per_10_PM_tech_rep1.raw
142151	ü	cont_P13645	Keratin, type I cytoskeletal 10 OS=Homo sapiens GN=KRT10 PE=1 SV=6	00363										ü			SEITELRR	229.076	229.076	1	2.32194e+07	High				139	1	2	HCD	502.28	1003.55	-0.0564216	26.7114	32.8175	-45	13585	20230504_E3_RSLC6_Edelbacher_Dolan_GMI_ID1138_onbead_dig_try_25per_10_PM_tech_rep1.raw
142152		Mp5g00060.1	Mp5g00060.1	00395										ü			AHVEFDDSER	347.199	347.199	1	2.28785e+07	High				177	0	2	HCD	602.766	1204.52	1.2933	5.52416	32.8157	-45	13584	20230504_E3_RSLC6_Edelbacher_Dolan_GMI_ID1138_onbead_dig_try_25per_10_PM_tech_rep1.raw
142153		Mp2g24350.1	Mp2g24350.1	00539										ü			AVEMALQQQR	503.269	503.269	1	3.78957e+07	High		M4(Oxidation): 100	M4(Oxidation)	211	0	2	HCD	595.304	1189.6	1.02281	3.19199	32.8138	-45	13583	20230504_E3_RSLC6_Edelbacher_Dolan_GMI_ID1138_onbead_dig_try_25per_10_PM_tech_rep1.raw
142154		Mp3g10230.1	Mp3g10230.1	00262										ü			IAQIEADR	255.779	255.779	1	5.4277e+07	High				106	0	2	HCD	458.249	915.49	0.907546	28.2725	32.8119	-45	13582	20230504_E3_RSLC6_Edelbacher_Dolan_GMI_ID1138_onbead_dig_try_25per_10_PM_tech_rep1.raw
142155		Mp2g11020.1	Mp2g11020.1	00950										ü			HGDPVSAISGK	445.891	445.891	1	1.76257e+07	High				164	0	2	HCD	534.279	1067.55	2.79817	36.5136	32.8065	-75	13579	20230504_E3_RSLC6_Edelbacher_Dolan_GMI_ID1138_onbead_dig_try_25per_10_PM_tech_rep1.raw
142156		Mp2g13510.1	Mp2g13510.1	00650										ü			VLVAPANR	230.948	230.948	1	7.00402e+06	High				36	0	2	HCD	420.258	839.509	-0.414063	18.0061	32.8027	-75	13577	20230504_E3_RSLC6_Edelbacher_Dolan_GMI_ID1138_onbead_dig_try_25per_10_PM_tech_rep1.raw
142157		Mp1g04260.1	Mp1g04260.1	00602										ü			AAEGSAVLAH	264.42	264.42	1	1.07164e+07	High	X			116	0	2	HCD	463.241	925.475	1.4786	20.3546	32.8008	-75	13576	20230504_E3_RSLC6_Edelbacher_Dolan_GMI_ID1138_onbead_dig_try_25per_10_PM_tech_rep1.raw
142158		Mp1g08920.1	Mp1g08920.1	00540										ü			RGAISPLVK	259.236	259.236	1	2.47996e+07	High				24	1	2	HCD	470.8	940.594	-0.127698	18.7935	32.799	-75	13575	20230504_E3_RSLC6_Edelbacher_Dolan_GMI_ID1138_onbead_dig_try_25per_10_PM_tech_rep1.raw
142159		Mp6g04100.1	Mp6g04100.1	00614										ü			SAPKDDDEPEDSAVTEEK	246.551	246.551	1	2.48647e+07	High				457	1	3	HCD	654.621	1961.85	0.931756	0	32.7946	-60	13573	20230504_E3_RSLC6_Edelbacher_Dolan_GMI_ID1138_onbead_dig_try_25per_10_PM_tech_rep1.raw
142160		Mp8g02940.1	Mp8g02940.1	00021										ü			RIHTDLEEGSQEATKPEDR	683.53	683.53	1	7.55786e+06	High				571	2	4	HCD	553.522	2211.07	0.994486	19.1513	32.7927	-60	13572	20230504_E3_RSLC6_Edelbacher_Dolan_GMI_ID1138_onbead_dig_try_25per_10_PM_tech_rep1.raw
142161		Mp1g28300.1	Mp1g28300.1	02218										ü			AMLQQVDEGSR	160.517	160.517	1	5.01901e+06	High		M2(Oxidation): 100	M2(Oxidation)	255	0	3	HCD	417.2	1249.58	0.369262	58.9611	32.7909	-60	13571	20230504_E3_RSLC6_Edelbacher_Dolan_GMI_ID1138_onbead_dig_try_25per_10_PM_tech_rep1.raw
142162		Mp3g10230.1	Mp3g10230.1	00262										ü			IAQIEADR	205.291	205.291	1	6.12878e+07	High	X			112	0	2	HCD	458.248	915.49	0.107301	48.3287	32.7858	-60	13568	20230504_E3_RSLC6_Edelbacher_Dolan_GMI_ID1138_onbead_dig_try_25per_10_PM_tech_rep1.raw
142163		Mp2g13510.1	Mp2g13510.1	00650										ü			VLVAPANR	226.191	226.191	1	1.18985e+07	High				36	0	2	HCD	420.258	839.51	-0.0506659	47.2655	32.784	-60	13567	20230504_E3_RSLC6_Edelbacher_Dolan_GMI_ID1138_onbead_dig_try_25per_10_PM_tech_rep1.raw
142164		Mp2g23840.1	Mp2g23840.1	00434										ü			TDDMDEDEPAKLENGDKK	435.09	435.09	1	2.87021e+08	High		M4(Oxidation): 100; N14(Deamidated): 100	M4(Oxidation); N14(Deamidated)	412	2	4	HCD	517.473	2066.87	0.118547	1.7821	32.7822	-60	13566	20230504_E3_RSLC6_Edelbacher_Dolan_GMI_ID1138_onbead_dig_try_25per_10_PM_tech_rep1.raw
142165		Mp6g13460.1_x000D_; Mp6g13460.2	Mp6g13460.1<|>Mp6g13460.2	00142										ü			SMEAVSDNESASSESK	445.017	445.017	1	5.72793e+06	High				353	0	2	HCD	829.348	1657.69	1.309	11.8723	32.7782	-45	13564	20230504_E3_RSLC6_Edelbacher_Dolan_GMI_ID1138_onbead_dig_try_25per_10_PM_tech_rep1.raw
142166	ü	cont_P60712	Actin, cytoplasmic 1 OS=Bos_taurus GN=ACTB PE=1 SV=1	00051										ü			DSYVGDEAQSK	255.803	255.803	1	1.63503e+07	High				228	0	2	HCD	599.765	1198.52	0.826729	48.2722	32.7744	-45	13562	20230504_E3_RSLC6_Edelbacher_Dolan_GMI_ID1138_onbead_dig_try_25per_10_PM_tech_rep1.raw
142167		Mp2g23840.1	Mp2g23840.1	00434										ü			TDDMDEDEPAKLENGDKK	506.597	506.597	1	1.93863e+08	High		M4(Oxidation): 100; N14(Deamidated): 100	M4(Oxidation); N14(Deamidated)	417	2	3	HCD	689.629	2066.87	0.951783	4.47401	32.7669	-45	13558	20230504_E3_RSLC6_Edelbacher_Dolan_GMI_ID1138_onbead_dig_try_25per_10_PM_tech_rep1.raw
142168		Mp8g07330.1	Mp8g07330.1	00632										ü			KAVEGEDVNEIQQK	362.161	362.161	1	2.9446e+07	High				314	1	3	HCD	529.606	1586.8	0.238191	1.74106	32.7553	-75	13552	20230504_E3_RSLC6_Edelbacher_Dolan_GMI_ID1138_onbead_dig_try_25per_10_PM_tech_rep1.raw
142169		Mp6g08800.1	Mp6g08800.1	00839										ü			YLGQVAK	171.282	171.282	1	9.48273e+06	High				36	0	2	HCD	389.727	778.446	0.109309	39.9596	32.7509	-60	13550	20230504_E3_RSLC6_Edelbacher_Dolan_GMI_ID1138_onbead_dig_try_25per_10_PM_tech_rep1.raw
142170		Mp7g05230.1	Mp7g05230.1	00137										ü			TDEAQAVATAR	364.954	364.954	1	2.01229e+07	High				271	0	2	HCD	566.782	1132.56	-1.69743	0	32.7453	-60	13547	20230504_E3_RSLC6_Edelbacher_Dolan_GMI_ID1138_onbead_dig_try_25per_10_PM_tech_rep1.raw
142171		Mp4g11410.1	Mp4g11410.1	00564										ü			IASNLDAADK	295.927	295.927	1	1.87117e+09	High				211	0	2	HCD	509.264	1017.52	-1.35578	16.6227	32.7397	-60	13544	20230504_E3_RSLC6_Edelbacher_Dolan_GMI_ID1138_onbead_dig_try_25per_10_PM_tech_rep1.raw
142172		Mp5g22790.1	Mp5g22790.1	01905										ü			QIHAPAEK	277.164	277.164	1	3.00883e+07	High			N-Term(Gln->pyro-Glu)	192	0	2	HCD	438.733	876.458	0.751887	27.809	32.7357	-45	13542	20230504_E3_RSLC6_Edelbacher_Dolan_GMI_ID1138_onbead_dig_try_25per_10_PM_tech_rep1.raw
142173		Mp4g09260.1	Mp4g09260.1	00853										ü			VVAQAPAPPAK	314.221	314.221	1	5.79376e+07	High				45	0	2	HCD	524.811	1048.62	0.299531	0	32.7337	-45	13541	20230504_E3_RSLC6_Edelbacher_Dolan_GMI_ID1138_onbead_dig_try_25per_10_PM_tech_rep1.raw
142174		MpVg01160.2_x000D_; MpVg01160.1	MpVg01160.2<|>MpVg01160.1	00310										ü			KAPNTALGDAVR	206.729	206.729	1	2.45086e+07	High				125	1	3	HCD	404.895	1212.67	0.611154	18.903	32.7319	-45	13540	20230504_E3_RSLC6_Edelbacher_Dolan_GMI_ID1138_onbead_dig_try_25per_10_PM_tech_rep1.raw
142175		Mp6g08800.1	Mp6g08800.1	00839										ü			YLGQVAK	189.402	189.402	1	1.6179e+07	High				36	0	2	HCD	389.727	778.446	0.579481	15.2805	32.7203	-75	13534	20230504_E3_RSLC6_Edelbacher_Dolan_GMI_ID1138_onbead_dig_try_25per_10_PM_tech_rep1.raw
142176		Mp1g01520.1	Mp1g01520.1	00128										ü			NVSETSFK	215.62	215.62	1	3.07401e+07	High				142	0	2	HCD	456.228	911.448	1.62781	15.0665	32.7185	-75	13533	20230504_E3_RSLC6_Edelbacher_Dolan_GMI_ID1138_onbead_dig_try_25per_10_PM_tech_rep1.raw
142177		Mp2g17840.1	Mp2g17840.1	00205										ü			LDISTGKDQDER	376.303	376.303	1	7.60052e+06	High				246	1	3	HCD	459.56	1376.67	0.403047	23.1081	32.7147	-75	13531	20230504_E3_RSLC6_Edelbacher_Dolan_GMI_ID1138_onbead_dig_try_25per_10_PM_tech_rep1.raw
142178		Mp1g14910.1	Mp1g14910.1	00346										ü			VADLNVK	231.739	231.739	1	1.25855e+07	High				60	0	2	HCD	379.724	758.441	0.395327	21.0719	32.7128	-75	13530	20230504_E3_RSLC6_Edelbacher_Dolan_GMI_ID1138_onbead_dig_try_25per_10_PM_tech_rep1.raw
142179		Mp5g21730.1	Mp5g21730.1	00731										ü			KPQVEELTTR	341.327	341.327	1	1.20074e+07	High				220	1	2	HCD	600.833	1200.66	-0.029132	3.90625	32.7066	-60	13527	20230504_E3_RSLC6_Edelbacher_Dolan_GMI_ID1138_onbead_dig_try_25per_10_PM_tech_rep1.raw
142180		Mp3g18020.1_x000D_; Mp3g18020.2	Mp3g18020.1<|>Mp3g18020.2	00419										ü			HGNSPMLPSTDER	301.209	301.209	1	1.07847e+08	High		M6(Oxidation): 100	M6(Oxidation)	318	0	3	HCD	486.221	1456.65	0.453155	40.7406	32.7048	-60	13526	20230504_E3_RSLC6_Edelbacher_Dolan_GMI_ID1138_onbead_dig_try_25per_10_PM_tech_rep1.raw
142181		Mp2g07580.1	Mp2g07580.1	00248										ü			TTYHLINK	284.523	284.523	1	2.97555e+07	High				164	0	2	HCD	495.274	989.541	-0.185111	57.6022	32.6991	-60	13523	20230504_E3_RSLC6_Edelbacher_Dolan_GMI_ID1138_onbead_dig_try_25per_10_PM_tech_rep1.raw
142182		Mp4g05080.1	Mp4g05080.1	00527										ü			SGSGLGSGEHELGR	479.829	479.829	1	1.53668e+07	High				313	0	3	HCD	448.216	1342.63	-0.518436	15.6086	32.6977	-60	13522	20230504_E3_RSLC6_Edelbacher_Dolan_GMI_ID1138_onbead_dig_try_25per_10_PM_tech_rep1.raw
142183		Mp6g18190.1	Mp6g18190.1	00255										ü			GREDAIDYAK	299.172	299.172	1	6.96783e+06	High				246	1	2	HCD	569.283	1137.56	3.75273	11.8843	32.6918	-45	13519	20230504_E3_RSLC6_Edelbacher_Dolan_GMI_ID1138_onbead_dig_try_25per_10_PM_tech_rep1.raw
142184		Mp2g01290.1	Mp2g01290.1	00111										ü			QQLLHDDRK	169.204	169.204	1	8.90628e+06	High			N-Term(Gln->pyro-Glu)	209	1	3	HCD	379.198	1135.58	-4.95212	58.8441	32.6881	-45	13517	20230504_E3_RSLC6_Edelbacher_Dolan_GMI_ID1138_onbead_dig_try_25per_10_PM_tech_rep1.raw
142185		Mp1g28300.1	Mp1g28300.1	01390										ü			GLVHDIYKK	200.933	200.933	1	1.47792e+07	High				162	1	3	HCD	358.21	1072.62	0.135164	27.4849	32.6862	-45	13516	20230504_E3_RSLC6_Edelbacher_Dolan_GMI_ID1138_onbead_dig_try_25per_10_PM_tech_rep1.raw
142186		Mp6g07320.1	Mp6g07320.1	00057										ü			NGFESFKK	234.566	234.566	1	1.15262e+07	High				89	1	2	HCD	478.746	956.484	0.285899	12.8107	32.6843	-45	13515	20230504_E3_RSLC6_Edelbacher_Dolan_GMI_ID1138_onbead_dig_try_25per_10_PM_tech_rep1.raw
142187		Mp1g26380.1; Mp6g18140.1; Mp3g23400.2_x000D_; Mp3g23400.1; Mp6g00950.1_x000D_; Mp6g00930.1; Mp3g03620.1	Mp1g26380.1 | Mp6g18140.1 | Mp3g23400.2<|>Mp3g23400.1 | Mp6g00950.1<|>Mp6g00930.1 | Mp3g03620.1	00310; 00310; 00310; 00310; 00310										ü			RGFVASDSK	307.339	307.339	1	1.28699e+09	High	X			148	1	2	HCD	483.753	966.5	-0.627867	7.42468	32.6757	-75	13510	20230504_E3_RSLC6_Edelbacher_Dolan_GMI_ID1138_onbead_dig_try_25per_10_PM_tech_rep1.raw
142188		Mp7g14390.1_x000D_; Mp7g14390.3_x000D_; Mp7g14390.2	Mp7g14390.1<|>Mp7g14390.3<|>Mp7g14390.2	00964										ü			LAAAQAAIK	385.087	385.087	1	5.60172e+06	High				67	0	2	HCD	428.766	856.525	-0.496314	10.8072	32.6738	-75	13509	20230504_E3_RSLC6_Edelbacher_Dolan_GMI_ID1138_onbead_dig_try_25per_10_PM_tech_rep1.raw
142189		Mp1g21640.1	Mp1g21640.1	00382										ü			EVLGNAAR	198.905	198.905	1	1.73006e+07	High	X	N5(Deamidated): 100	N5(Deamidated)	174	0	2	HCD	415.72	830.434	-3.62495	57.1823	32.67	-75	13507	20230504_E3_RSLC6_Edelbacher_Dolan_GMI_ID1138_onbead_dig_try_25per_10_PM_tech_rep1.raw
142190		Mp8g09130.1	Mp8g09130.1	00639										ü			EAGGGPQAIAAR	300.826	300.826	1	1.92834e+07	High				128	0	2	HCD	549.289	1097.57	0.832836	24.329	32.6623	-60	13504	20230504_E3_RSLC6_Edelbacher_Dolan_GMI_ID1138_onbead_dig_try_25per_10_PM_tech_rep1.raw
142191		Mp3g09330.1	Mp3g09330.1	00233										ü			FASATEALKK	288.959	288.959	1	7.14339e+06	High				75	1	3	HCD	355.869	1065.59	-0.326536	0	32.6585	-60	13502	20230504_E3_RSLC6_Edelbacher_Dolan_GMI_ID1138_onbead_dig_try_25per_10_PM_tech_rep1.raw
142192		Mp4g04360.1	Mp4g04360.1	00117										ü			NKDDIEEGLK	168.034	168.034	1	7.19883e+06	High				235	1	3	HCD	387.531	1160.58	0.0845585	14.2511	32.6451	-45	13495	20230504_E3_RSLC6_Edelbacher_Dolan_GMI_ID1138_onbead_dig_try_25per_10_PM_tech_rep1.raw
142193		Mp3g19350.1	Mp3g19350.1	00009										ü			TDGVPPQDVK	298.385	298.385	1	1.01325e+10	High				123	0	2	HCD	528.272	1055.54	0.375043	3.74761	32.635	-45	13489	20230504_E3_RSLC6_Edelbacher_Dolan_GMI_ID1138_onbead_dig_try_25per_10_PM_tech_rep1.raw
142194		Mp2g04600.1	Mp2g04600.1	03927										ü			RTDLQERPELQQR	447.789	447.789	1	7.20269e+06	High				210	2	3	HCD	556.964	1668.88	0.123407	2.24681	32.631	-75	13487	20230504_E3_RSLC6_Edelbacher_Dolan_GMI_ID1138_onbead_dig_try_25per_10_PM_tech_rep1.raw
142195		Mp1g26110.1	Mp1g26110.1	00181										ü			TATGMLGGASPAHDSSR	286.304	286.304	1	1.05479e+08	High		M5(Oxidation): 100; S10(Phospho): 100	M5(Oxidation); S10(Phospho)	347	0	3	HCD	571.242	1711.71	-0.132254	9.5354	32.6272	-75	13485	20230504_E3_RSLC6_Edelbacher_Dolan_GMI_ID1138_onbead_dig_try_25per_10_PM_tech_rep1.raw
142196		Mp4g19750.2_x000D_; Mp4g19750.1	Mp4g19750.2<|>Mp4g19750.1	00523										ü			EGLKLDESEAEKK	368.954	368.954	1	1.61246e+07	High	X			311	2	3	HCD	492.591	1475.76	0.414885	3.14705	32.619	-60	13481	20230504_E3_RSLC6_Edelbacher_Dolan_GMI_ID1138_onbead_dig_try_25per_10_PM_tech_rep1.raw
142197		Mp1g28300.1	Mp1g28300.1	02218										ü			AMLQQVDEGSR	375.127	375.127	1	3.90273e+08	High		M2(Oxidation): 100	M2(Oxidation)	254	0	2	HCD	625.296	1249.58	0.109752	64.5314	32.6153	-60	13479	20230504_E3_RSLC6_Edelbacher_Dolan_GMI_ID1138_onbead_dig_try_25per_10_PM_tech_rep1.raw
142198		Mp1g25420.1	Mp1g25420.1	00547										ü			HVVVNDDDLK	436.073	436.073	1	1.03229e+07	High				187	0	2	HCD	577.297	1153.59	1.04476	10.824	32.6128	-60	13477	20230504_E3_RSLC6_Edelbacher_Dolan_GMI_ID1138_onbead_dig_try_25per_10_PM_tech_rep1.raw
142199		Mp4g08590.1	Mp4g08590.1	00281										ü			INADGSLGDK	256.293	256.293	1	1.0885e+07	High				179	0	2	HCD	495.248	989.489	-0.611857	22.6867	32.6109	-60	13476	20230504_E3_RSLC6_Edelbacher_Dolan_GMI_ID1138_onbead_dig_try_25per_10_PM_tech_rep1.raw
142200		Mp1g25630.1; Mp1g02450.1; Mp1g09810.2_x000D_; Mp1g09810.1	Mp1g25630.1 | Mp1g02450.1 | Mp1g09810.2<|>Mp1g09810.1	00281; 00282; 00290										ü			LAGESESNLR	366.211	366.211	1	3.83584e+07	High				185	0	2	HCD	538.273	1075.54	0.219507	3.00275	32.6073	-60	13474	20230504_E3_RSLC6_Edelbacher_Dolan_GMI_ID1138_onbead_dig_try_25per_10_PM_tech_rep1.raw
142201		Mp4g04360.1	Mp4g04360.1	00117										ü			NKDDIEEGLK	291.854	291.854	1	9.81588e+06	High				225	1	2	HCD	580.796	1160.59	5.30212	43.2274	32.6033	-45	13472	20230504_E3_RSLC6_Edelbacher_Dolan_GMI_ID1138_onbead_dig_try_25per_10_PM_tech_rep1.raw
142202		Mp1g10230.1_x000D_; Mp1g10230.2	Mp1g10230.1<|>Mp1g10230.2	00161										ü			EAETEIAPR	274.583	274.583	1	3.87752e+07	High				173	0	2	HCD	508.257	1015.51	0.463032	7.10506	32.5958	-45	13468	20230504_E3_RSLC6_Edelbacher_Dolan_GMI_ID1138_onbead_dig_try_25per_10_PM_tech_rep1.raw
142203		Mp3g08520.1	Mp3g08520.1	00125										ü			SVSEELEK	154.066	154.066	1	4.45053e+07	High				166	0	2	HCD	460.732	920.457	0.400282	75.3297	32.5939	-45	13467	20230504_E3_RSLC6_Edelbacher_Dolan_GMI_ID1138_onbead_dig_try_25per_10_PM_tech_rep1.raw
142204		Mp1g28300.1	Mp1g28300.1	02218										ü			AMLQQVDEGSR	430.116	430.116	1	1.05811e+09	High		M2(Oxidation): 100	M2(Oxidation)	255	0	2	HCD	625.296	1249.58	0.500336	25.8916	32.5928	-45	13466	20230504_E3_RSLC6_Edelbacher_Dolan_GMI_ID1138_onbead_dig_try_25per_10_PM_tech_rep1.raw
142205		Mp1g15560.1_x000D_; Mp1g15560.3	Mp1g15560.1<|>Mp1g15560.3	00024										ü			LAGTEQGELSK	323.147	323.147	1	4.88642e+07	High				236	0	2	HCD	566.796	1132.59	0.775189	7.63581	32.5916	-45	13465	20230504_E3_RSLC6_Edelbacher_Dolan_GMI_ID1138_onbead_dig_try_25per_10_PM_tech_rep1.raw
142206		Mp5g11010.1	Mp5g11010.1	00928										ü			EIVRPSVQDGASSK	347.173	347.173	1	1.15848e+07	High				257	1	3	HCD	491.595	1472.77	0.0156828	15.5331	32.5839	-75	13461	20230504_E3_RSLC6_Edelbacher_Dolan_GMI_ID1138_onbead_dig_try_25per_10_PM_tech_rep1.raw
142207		Mp1g20340.1	Mp1g20340.1	00837										ü			FSDLSDK	195.083	195.083	1	1.90879e+07	High				53	0	2	HCD	406.195	811.383	0.0266115	26.8874	32.582	-75	13460	20230504_E3_RSLC6_Edelbacher_Dolan_GMI_ID1138_onbead_dig_try_25per_10_PM_tech_rep1.raw
142208		Mp1g20340.1	Mp1g20340.1	00837										ü			FSDLSDK	200.317	200.317	1	2.02063e+07	High				53	0	2	HCD	406.195	811.383	-0.500132	11.3274	32.5758	-60	13457	20230504_E3_RSLC6_Edelbacher_Dolan_GMI_ID1138_onbead_dig_try_25per_10_PM_tech_rep1.raw
142209		Mp3g08520.1	Mp3g08520.1	00125										ü			SVSEELEK	206.267	206.267	1	6.23898e+07	High				170	0	2	HCD	460.732	920.457	-0.329445	21.3746	32.5646	-60	13451	20230504_E3_RSLC6_Edelbacher_Dolan_GMI_ID1138_onbead_dig_try_25per_10_PM_tech_rep1.raw
142210		Mp6g10990.1; Mp6g11010.1; Mpzg00230.1	Mp6g10990.1 | Mp6g11010.1 | Mpzg00230.1	00053; 00053; 00053										ü			DAYVGDEAQSK	270.835	270.835	1	2.12988e+09	High				255	0	2	HCD	591.769	1182.53	2.69606	6.87412	32.5593	-45	13448	20230504_E3_RSLC6_Edelbacher_Dolan_GMI_ID1138_onbead_dig_try_25per_10_PM_tech_rep1.raw
142211		Mp8g15290.1	Mp8g15290.1	00353										ü			QQIGQAAVNAAK	337.32	337.32	1	4.2877e+07	High		N9(Deamidated): 100	N9(Deamidated)	154	0	2	HCD	600.323	1199.64	0.691957	16.8182	32.5518	-45	13444	20230504_E3_RSLC6_Edelbacher_Dolan_GMI_ID1138_onbead_dig_try_25per_10_PM_tech_rep1.raw
142212		Mp8g05670.1	Mp8g05670.1	00011										ü			TDTDSSFHVR	344.358	344.358	1	3.93702e+07	High				213	0	3	HCD	388.848	1164.53	0.515777	13.3815	32.5505	-45	13443	20230504_E3_RSLC6_Edelbacher_Dolan_GMI_ID1138_onbead_dig_try_25per_10_PM_tech_rep1.raw
142213		Mp8g05910.1	Mp8g05910.1	00193										ü			AALGLNQK	200.668	200.668	1	3.18402e+08	High				92	0	2	HCD	407.743	814.479	0.867311	26.0773	32.5473	-45	13441	20230504_E3_RSLC6_Edelbacher_Dolan_GMI_ID1138_onbead_dig_try_25per_10_PM_tech_rep1.raw
142214		Mp2g25250.1	Mp2g25250.1	00356										ü			KVGDDEDNEFMGGK	389.194	389.194	1	2.60754e+07	High		M11(Oxidation): 100	M11(Oxidation)	277	1	3	HCD	519.556	1556.65	-0.845264	10.2613	32.5433	-75	13439	20230504_E3_RSLC6_Edelbacher_Dolan_GMI_ID1138_onbead_dig_try_25per_10_PM_tech_rep1.raw
142215		Mp8g06100.1	Mp8g06100.1	00459										ü			LQVEEGKVESMR	545.17	545.17	1	1.28064e+07	High		M11(Oxidation): 100	M11(Oxidation)	370	1	3	HCD	474.242	1420.71	0.455822	9.85014	32.5414	-75	13438	20230504_E3_RSLC6_Edelbacher_Dolan_GMI_ID1138_onbead_dig_try_25per_10_PM_tech_rep1.raw
142216		Mp4g17750.1	Mp4g17750.1	00204										ü			IPSSIAR	203.875	203.875	1	1.72544e+07	High				49	0	2	HCD	372.224	743.441	-0.0152904	0	32.5396	-75	13437	20230504_E3_RSLC6_Edelbacher_Dolan_GMI_ID1138_onbead_dig_try_25per_10_PM_tech_rep1.raw
142217		Mp1g24330.1	Mp1g24330.1	00335										ü			EEGGMSAIK	220.852	220.852	1	9.42759e+06	High				123	0	2	HCD	461.221	921.434	-0.53908	11.7613	32.5377	-75	13436	20230504_E3_RSLC6_Edelbacher_Dolan_GMI_ID1138_onbead_dig_try_25per_10_PM_tech_rep1.raw
142218		Mp4g05080.1	Mp4g05080.1	00924										ü			SSSLPASGRPEEGVR	271.076	271.076	1	9.77442e+06	High				320	1	3	HCD	510.262	1528.77	0.885801	3.12556	32.5358	-75	13435	20230504_E3_RSLC6_Edelbacher_Dolan_GMI_ID1138_onbead_dig_try_25per_10_PM_tech_rep1.raw
142219		Mp2g22570.1	Mp2g22570.1	00828										ü			VEPVAEVK	238.866	238.866	1	2.87925e+07	High				48	0	2	HCD	435.751	870.494	1.14614	20.958	32.5298	-60	13432	20230504_E3_RSLC6_Edelbacher_Dolan_GMI_ID1138_onbead_dig_try_25per_10_PM_tech_rep1.raw
142220		Mp1g20810.1	Mp1g20810.1	00407										ü			DAINANGTVK	221.148	221.148	1	2.80598e+07	Medium	X	N6(Deamidated): 100	N6(Deamidated)	194	0	2	HCD	502.256	1003.51	-0.170006	34.1694	32.5279	-60	13431	20230504_E3_RSLC6_Edelbacher_Dolan_GMI_ID1138_onbead_dig_try_25per_10_PM_tech_rep1.raw
142221		Mp1g10230.1_x000D_; Mp1g10230.2	Mp1g10230.1<|>Mp1g10230.2	00161										ü			EAETEIAPR	280.665	280.665	1	6.03702e+08	High				173	0	2	HCD	508.257	1015.51	0.402084	11.9549	32.5185	-60	13426	20230504_E3_RSLC6_Edelbacher_Dolan_GMI_ID1138_onbead_dig_try_25per_10_PM_tech_rep1.raw
142222		Mp7g19100.2_x000D_; Mp7g19100.1	Mp7g19100.2<|>Mp7g19100.1	00371										ü			TTDVSLGEK	255.146	255.146	1	8.46089e+07	High				159	0	2	HCD	475.246	949.484	0.205681	28.2051	32.5174	-60	13425	20230504_E3_RSLC6_Edelbacher_Dolan_GMI_ID1138_onbead_dig_try_25per_10_PM_tech_rep1.raw
142223		MpVg00440.2_x000D_; MpVg00440.1	MpVg00440.2<|>MpVg00440.1	00527										ü			ESMGEVESVER	214.938	214.938	1	1.02825e+07	High		M3(Oxidation): 100	M3(Oxidation)	218	0	2	HCD	634.278	1267.55	0.964705	44.1497	32.5096	-45	13421	20230504_E3_RSLC6_Edelbacher_Dolan_GMI_ID1138_onbead_dig_try_25per_10_PM_tech_rep1.raw
142224		Mp6g01160.2; Mp6g01160.1	Mp6g01160.2 | Mp6g01160.1	00677; 00756										ü			LISPDNMAR	348.183	348.183	1	1.17127e+08	High		M7(Oxidation): 100	M7(Oxidation)	212	0	2	HCD	516.761	1032.51	0.492554	24.6163	32.5076	-45	13420	20230504_E3_RSLC6_Edelbacher_Dolan_GMI_ID1138_onbead_dig_try_25per_10_PM_tech_rep1.raw
142225		Mp1g19980.1	Mp1g19980.1	00741										ü			LQSMEDELK	316.177	316.177	1	5.87103e+07	High		M4(Oxidation): 100	M4(Oxidation)	209	0	2	HCD	554.763	1108.52	0.580546	0	32.5039	-45	13418	20230504_E3_RSLC6_Edelbacher_Dolan_GMI_ID1138_onbead_dig_try_25per_10_PM_tech_rep1.raw
142226		Mp3g19740.1	Mp3g19740.1	01209										ü			ALANEDVDDNSTK	344.43	344.43	1	1.56527e+07	High				308	0	2	HCD	696.318	1391.63	0.481375	4.03432	32.502	-45	13417	20230504_E3_RSLC6_Edelbacher_Dolan_GMI_ID1138_onbead_dig_try_25per_10_PM_tech_rep1.raw
142227		Mp7g19100.2_x000D_; Mp7g19100.1	Mp7g19100.2<|>Mp7g19100.1	00371										ü			TTDVSLGEK	229.214	229.214	1	2.15231e+07	High				176	0	2	HCD	475.245	949.482	-1.59459	35.9713	32.4961	-75	13414	20230504_E3_RSLC6_Edelbacher_Dolan_GMI_ID1138_onbead_dig_try_25per_10_PM_tech_rep1.raw
142228		Mp6g04100.1	Mp6g04100.1	00614										ü			SAPKDDDEPEDSAVTEEK	306.378	306.378	1	1.17467e+08	High				462	1	3	HCD	654.62	1961.85	-0.00458382	0	32.4929	-75	13412	20230504_E3_RSLC6_Edelbacher_Dolan_GMI_ID1138_onbead_dig_try_25per_10_PM_tech_rep1.raw
142229		Mp1g20810.1	Mp1g20810.1	00407										ü			DAINANGTVK	236.623	236.623	1	1.21988e+07	High		N6(Deamidated): 100	N6(Deamidated)	213	0	2	HCD	502.253	1003.5	-6.13093	42.2138	32.491	-75	13411	20230504_E3_RSLC6_Edelbacher_Dolan_GMI_ID1138_onbead_dig_try_25per_10_PM_tech_rep1.raw
142230		Mp2g23200.1	Mp2g23200.1	00820										ü			NAAPLTSVK	224.326	224.326	1	6.29718e+06	High				113	0	2	HCD	450.761	900.515	0.56916	29.0702	32.4891	-75	13410	20230504_E3_RSLC6_Edelbacher_Dolan_GMI_ID1138_onbead_dig_try_25per_10_PM_tech_rep1.raw
142231		Mp8g07060.1	Mp8g07060.1	00756										ü			SNYETITK	206.029	206.029	1	4.66365e+07	High				136	0	2	HCD	478.24	955.473	-0.349999	6.75109	32.4834	-60	13408	20230504_E3_RSLC6_Edelbacher_Dolan_GMI_ID1138_onbead_dig_try_25per_10_PM_tech_rep1.raw
142232		Mp7g04590.1	Mp7g04590.1	00206										ü			INEVIEK	230.823	230.823	1	8.70862e+06	High				84	0	2	HCD	422.742	844.477	-0.0930089	30.2465	32.4815	-60	13407	20230504_E3_RSLC6_Edelbacher_Dolan_GMI_ID1138_onbead_dig_try_25per_10_PM_tech_rep1.raw
142233		Mp3g22820.1	Mp3g22820.1	00132										ü			VLEIENEKR	215.969	215.969	1	6.38767e+06	High				184	1	3	HCD	377.212	1129.62	-0.545628	58.752	32.4797	-60	13406	20230504_E3_RSLC6_Edelbacher_Dolan_GMI_ID1138_onbead_dig_try_25per_10_PM_tech_rep1.raw
142234		Mp8g15290.1	Mp8g15290.1	00287										ü			EAMAAFGDSR	363.887	363.887	1	7.4986e+07	High		M3(Oxidation): 100	M3(Oxidation)	215	0	2	HCD	535.732	1070.46	-0.130714	13.9672	32.4743	-60	13403	20230504_E3_RSLC6_Edelbacher_Dolan_GMI_ID1138_onbead_dig_try_25per_10_PM_tech_rep1.raw
142235		Mp3g09010.1	Mp3g09010.1	00625										ü			ALTEYQNTGK	252.307	252.307	1	1.90591e+07	High				186	0	2	HCD	562.783	1124.56	-0.24201	4.97317	32.4725	-60	13402	20230504_E3_RSLC6_Edelbacher_Dolan_GMI_ID1138_onbead_dig_try_25per_10_PM_tech_rep1.raw
142236	ü	cont_P35908	Keratin, type II cytoskeletal 2 epidermal OS=Homo sapiens GN=KRT2 PE=1 SV=2	00545										ü			QSGSRGGSGGGGSISGGGYGSGGGSGGR	481.019	481.019	1	1.29235e+07	High		Q1(Deamidated): 100	Q1(Deamidated)	505	1	3	HCD	753.331	2257.98	0.821159	3.66762	32.4684	-45	13400	20230504_E3_RSLC6_Edelbacher_Dolan_GMI_ID1138_onbead_dig_try_25per_10_PM_tech_rep1.raw
142237		Mp2g25860.1	Mp2g25860.1	00719										ü			HPDDEVTVVR	181.379	181.379	1	2.71825e+07	High				235	0	3	HCD	389.531	1166.58	-0.557158	67.8331	32.4647	-45	13398	20230504_E3_RSLC6_Edelbacher_Dolan_GMI_ID1138_onbead_dig_try_25per_10_PM_tech_rep1.raw
142238		Mp3g09010.1	Mp3g09010.1	00625										ü			ALTEYQNTGK	250.819	250.819	1	1.64723e+07	High				191	0	2	HCD	562.784	1124.56	1.38604	9.55028	32.4609	-45	13396	20230504_E3_RSLC6_Edelbacher_Dolan_GMI_ID1138_onbead_dig_try_25per_10_PM_tech_rep1.raw
142239		P0CG47; Mp7g12760.1	Polyubiquitin-B as Dimer OS=Homo sapiens OX=9606 GN=UBB PE=1 SV=1 | Mp7g12760.1	00034; 00034,00110										ü			EGIPPDQQR	202.224	202.224	1	7.30822e+08	High				214	0	2	HCD	520.262	1039.52	0.85639	20.3082	32.459	-45	13395	20230504_E3_RSLC6_Edelbacher_Dolan_GMI_ID1138_onbead_dig_try_25per_10_PM_tech_rep1.raw
142240	ü	cont_P15636	Protease 1 OS=Achromobacter lyticus PE=1 SV=1	00287										ü			APNTPASGANGDGSMSQTQSGSTVK	657.206	657.206	1	3.21398e+10	High		N10(Deamidated): 100; M15(Oxidation): 100	N10(Deamidated); M15(Oxidation)	554	0	3	HCD	789.683	2367.04	-0.541281	0	32.456	-45	13393	20230504_E3_RSLC6_Edelbacher_Dolan_GMI_ID1138_onbead_dig_try_25per_10_PM_tech_rep1.raw
142241		Mp1g11000.1	Mp1g11000.1	00250										ü			NVDMIAAR	224.693	224.693	1	1.29112e+08	High		M4(Oxidation): 100	M4(Oxidation)	170	0	2	HCD	453.229	905.45	-0.685194	32.4906	32.452	-75	13391	20230504_E3_RSLC6_Edelbacher_Dolan_GMI_ID1138_onbead_dig_try_25per_10_PM_tech_rep1.raw
142242		Mp5g21560.1	Mp5g21560.1	00201										ü			VPSSLVK	214.377	214.377	1	9.14154e+06	High	X			27	0	2	HCD	365.229	729.45	-0.455025	6.8489	32.4501	-75	13390	20230504_E3_RSLC6_Edelbacher_Dolan_GMI_ID1138_onbead_dig_try_25per_10_PM_tech_rep1.raw
142243		Mp2g10830.2	Mp2g10830.2	00107										ü			QDAQLIAK	224.591	224.591	1	5.19908e+06	Medium				123	0	2	HCD	443.753	886.499	0.0855193	6.96955	32.4482	-75	13389	20230504_E3_RSLC6_Edelbacher_Dolan_GMI_ID1138_onbead_dig_try_25per_10_PM_tech_rep1.raw
142244		Mp8g13090.1	Mp8g13090.1	00178										ü			ALQSLQK	200.46	200.46	1	6.26457e+07	High		Q3(Deamidated): 100; Q6(Deamidated): 100	Q3(Deamidated); Q6(Deamidated)	101	0	2	HCD	395.22	789.432	-3.56472	37.9118	32.4464	-75	13388	20230504_E3_RSLC6_Edelbacher_Dolan_GMI_ID1138_onbead_dig_try_25per_10_PM_tech_rep1.raw
142245		Mp6g00580.1	Mp6g00580.1	00224										ü			ESSAGCLK	206.537	206.537	1	5.96177e+06	High			C6(Methylthio)	76	0	2	HCD	420.683	840.359	-0.118377	25.5053	32.4445	-75	13387	20230504_E3_RSLC6_Edelbacher_Dolan_GMI_ID1138_onbead_dig_try_25per_10_PM_tech_rep1.raw
142246		Mp8g03840.1	Mp8g03840.1	01271										ü			SIINDASK	199.029	199.029	1	1.14143e+07	High				169	0	2	HCD	424.23	847.453	0.748616	41.2248	32.4385	-60	13384	20230504_E3_RSLC6_Edelbacher_Dolan_GMI_ID1138_onbead_dig_try_25per_10_PM_tech_rep1.raw
142247		Mp2g23200.1	Mp2g23200.1	00820										ü			NAAPLTSVK	245.345	245.345	1	1.72674e+07	High				113	0	2	HCD	450.761	900.515	0.43284	9.3353	32.4366	-60	13383	20230504_E3_RSLC6_Edelbacher_Dolan_GMI_ID1138_onbead_dig_try_25per_10_PM_tech_rep1.raw
142248		Mp8g13090.1	Mp8g13090.1	00178										ü			ALQSLQK	208.041	208.041	1	2.22234e+08	High		Q3(Deamidated): 100; Q6(Deamidated): 100	Q3(Deamidated); Q6(Deamidated)	89	0	2	HCD	395.221	789.435	-0.0857696	10.4049	32.4348	-60	13382	20230504_E3_RSLC6_Edelbacher_Dolan_GMI_ID1138_onbead_dig_try_25per_10_PM_tech_rep1.raw
142249		Mp3g06280.1	Mp3g06280.1	00541										ü			LQEDSLEK	218.94	218.94	1	1.79959e+07	High				175	0	2	HCD	481.246	961.484	0.35929	10.2052	32.4335	-60	13381	20230504_E3_RSLC6_Edelbacher_Dolan_GMI_ID1138_onbead_dig_try_25per_10_PM_tech_rep1.raw
142250		Mp2g04890.1; Mp4g11410.1	Mp2g04890.1 | Mp4g11410.1	00527; 00507										ü			ITITNDK	189.273	189.273	1	8.20908e+07	High		N5(Deamidated): 100	N5(Deamidated)	101	0	2	HCD	403.219	805.43	0.064691	6.01973	32.4298	-60	13379	20230504_E3_RSLC6_Edelbacher_Dolan_GMI_ID1138_onbead_dig_try_25per_10_PM_tech_rep1.raw
142251	ü	cont_P15636	Protease 1 OS=Achromobacter lyticus PE=1 SV=1	00287										ü			APNTPASGANGDGSMSQTQSGSTVK	606.657	606.657	1	1.16132e+10	High		N10(Deamidated): 100; M15(Oxidation): 100	N10(Deamidated); M15(Oxidation)	607	0	3	HCD	789.685	2367.04	1.54697	0	32.4271	-60	13377	20230504_E3_RSLC6_Edelbacher_Dolan_GMI_ID1138_onbead_dig_try_25per_10_PM_tech_rep1.raw
142252		Mp8g15290.1	Mp8g15290.1	00287										ü			EAMAAFGDSR	349.419	349.419	1	1.49612e+08	High		M3(Oxidation): 100	M3(Oxidation)	215	0	2	HCD	535.733	1070.46	0.55271	28.2641	32.4212	-45	13374	20230504_E3_RSLC6_Edelbacher_Dolan_GMI_ID1138_onbead_dig_try_25per_10_PM_tech_rep1.raw
142253		Mp3g18880.1	Mp3g18880.1	00330										ü			LNNQSEVLK	271.84	271.84	1	3.28298e+07	High				232	0	2	HCD	522.788	1044.57	0.917592	4.0824	32.4156	-45	13371	20230504_E3_RSLC6_Edelbacher_Dolan_GMI_ID1138_onbead_dig_try_25per_10_PM_tech_rep1.raw
142254		Mp1g07500.1	Mp1g07500.1	00163										ü			VAVLAQGEK	267.094	267.094	1	1.2307e+08	High				93	0	2	HCD	457.769	914.531	0.435828	15.383	32.4137	-45	13370	20230504_E3_RSLC6_Edelbacher_Dolan_GMI_ID1138_onbead_dig_try_25per_10_PM_tech_rep1.raw
142255		Mp8g09240.1	Mp8g09240.1	00203										ü			ISSSVIR	186.084	186.084	1	8.85719e+06	Medium	X			41	0	2	HCD	381.23	761.452	0.274013	7.28578	32.407	-75	13367	20230504_E3_RSLC6_Edelbacher_Dolan_GMI_ID1138_onbead_dig_try_25per_10_PM_tech_rep1.raw
142256		Mp3g16620.1	Mp3g16620.1	00041										ü			EILAPSSSK	223.897	223.897	1	1.33142e+07	High				148	0	2	HCD	466.258	931.509	-0.23513	5.28697	32.4052	-75	13366	20230504_E3_RSLC6_Edelbacher_Dolan_GMI_ID1138_onbead_dig_try_25per_10_PM_tech_rep1.raw
142257		Mp8g17530.1	Mp8g17530.1	00307										ü			SAMNVDYVK	248.979	248.979	1	9.89912e+06	High		M3(Oxidation): 100	M3(Oxidation)	185	0	2	HCD	521.744	1042.48	-5.43545	5.084	32.3953	-60	13361	20230504_E3_RSLC6_Edelbacher_Dolan_GMI_ID1138_onbead_dig_try_25per_10_PM_tech_rep1.raw
142258		Mp7g06100.1	Mp7g06100.1	00600										ü			ASTPTLSSAAK	172.609	172.609	1	1.04044e+07	High				177	0	2	HCD	517.281	1033.55	1.83939	67.6615	32.3935	-60	13360	20230504_E3_RSLC6_Edelbacher_Dolan_GMI_ID1138_onbead_dig_try_25per_10_PM_tech_rep1.raw
142259		Mp2g21180.1	Mp2g21180.1	00198										ü			HALGAVAIK	338.425	338.425	1	9.18481e+06	High				11	0	2	HCD	440.274	879.541	-0.0683436	55.9551	32.3897	-60	13358	20230504_E3_RSLC6_Edelbacher_Dolan_GMI_ID1138_onbead_dig_try_25per_10_PM_tech_rep1.raw
142260		Mp4g09260.1	Mp4g09260.1	00853										ü			VVAQAPAPPAK	272.785	272.785	1	3.99579e+08	High				69	0	2	HCD	524.812	1048.62	1.45977	62.9305	32.3878	-60	13357	20230504_E3_RSLC6_Edelbacher_Dolan_GMI_ID1138_onbead_dig_try_25per_10_PM_tech_rep1.raw
142261		Mp3g00870.1	Mp3g00870.1	00617										ü			AQVIETGAHIK	204.726	204.726	1	9.37364e+06	High				117	0	3	HCD	389.556	1166.65	-0.154108	26.4201	32.3842	-60	13355	20230504_E3_RSLC6_Edelbacher_Dolan_GMI_ID1138_onbead_dig_try_25per_10_PM_tech_rep1.raw
142262		Mp4g00550.1; Mp2g23500.1; Mp1g24530.2_x000D_; Mp1g24530.1; Mp8g12620.1	Mp4g00550.1 | Mp2g23500.1 | Mp1g24530.2<|>Mp1g24530.1 | Mp8g12620.1	00097; 00097; 00097; 00103										ü			EDAANNFAR	232.718	232.718	1	6.54481e+07	High				119	0	2	HCD	504.231	1007.45	-0.367443	7.51782	32.3823	-60	13354	20230504_E3_RSLC6_Edelbacher_Dolan_GMI_ID1138_onbead_dig_try_25per_10_PM_tech_rep1.raw
142263		Mp3g24090.1	Mp3g24090.1	00122										ü			EGVDAATEGDEDR	370.065	370.065	1	1.16133e+08	Medium				205	0	2	HCD	682.283	1363.56	-1.75554	61.7038	32.3764	-45	13351	20230504_E3_RSLC6_Edelbacher_Dolan_GMI_ID1138_onbead_dig_try_25per_10_PM_tech_rep1.raw
142264		Mp8g12020.2_x000D_; Mp8g12020.1	Mp8g12020.2<|>Mp8g12020.1	00173										ü			TSTSTSMLSSVSK	442.323	442.323	1	3.28312e+08	High		M7(Oxidation): 100	M7(Oxidation)	265	0	2	HCD	666.322	1331.64	1.07274	0	32.3664	-45	13345	20230504_E3_RSLC6_Edelbacher_Dolan_GMI_ID1138_onbead_dig_try_25per_10_PM_tech_rep1.raw
142265		Mp1g28300.1	Mp1g28300.1	01479										ü			PLDAVER	198.119	198.119	1	3.8835e+06	High				44	0	2	HCD	400.219	799.431	-0.408276	14.6716	32.3623	-75	13343	20230504_E3_RSLC6_Edelbacher_Dolan_GMI_ID1138_onbead_dig_try_25per_10_PM_tech_rep1.raw
142266		Mp1g06030.1	Mp1g06030.1	00126										ü			WSTSTPR	167.509	167.509	1	4.42085e+06	Medium				104	0	2	HCD	417.707	834.408	-3.4163	12.6747	32.3586	-75	13341	20230504_E3_RSLC6_Edelbacher_Dolan_GMI_ID1138_onbead_dig_try_25per_10_PM_tech_rep1.raw
142267		Mp3g08670.2; Mp3g08670.1	Mp3g08670.2 | Mp3g08670.1	00584; 00584										ü			IVVNSNANTQNTDTHVSR	478.769	478.769	1	5.9201e+06	High				463	0	3	HCD	657.328	1969.97	0.443923	2.91997	32.3568	-75	13340	20230504_E3_RSLC6_Edelbacher_Dolan_GMI_ID1138_onbead_dig_try_25per_10_PM_tech_rep1.raw
142268		Mp3g03990.2; Mp3g03990.1	Mp3g03990.2 | Mp3g03990.1	00410; 00410										ü			RVQLADK	218.17	218.17	1	2.54255e+09	High				96	1	2	HCD	415.248	829.488	-0.767541	42.6835	32.3549	-75	13339	20230504_E3_RSLC6_Edelbacher_Dolan_GMI_ID1138_onbead_dig_try_25per_10_PM_tech_rep1.raw
142269		Mp2g25860.1	Mp2g25860.1	00719										ü			HPDDEVTVVR	342.064	342.064	1	9.82664e+07	High				247	0	2	HCD	583.794	1166.58	0.316291	6.49971	32.353	-75	13338	20230504_E3_RSLC6_Edelbacher_Dolan_GMI_ID1138_onbead_dig_try_25per_10_PM_tech_rep1.raw
142270		Mp7g07060.1	Mp7g07060.1	00021										ü			ISISSAR	191.534	191.534	1	5.84448e+07	High				26	0	2	HCD	367.215	733.423	3.2551	31.7722	32.3433	-60	13333	20230504_E3_RSLC6_Edelbacher_Dolan_GMI_ID1138_onbead_dig_try_25per_10_PM_tech_rep1.raw
142271		Mp1g03630.1	Mp1g03630.1	00214										ü			YSDEVVR	188.15	188.15	1	3.8047e+07	High				68	0	2	HCD	434.214	867.421	-0.0708257	29.9138	32.3398	-60	13331	20230504_E3_RSLC6_Edelbacher_Dolan_GMI_ID1138_onbead_dig_try_25per_10_PM_tech_rep1.raw
142272		Mp1g21640.1	Mp1g21640.1	00507										ü			VGADIVK	256.924	256.924	1	3.24844e+07	High				46	0	2	HCD	351.213	701.419	0.0218021	3.12562	32.338	-60	13330	20230504_E3_RSLC6_Edelbacher_Dolan_GMI_ID1138_onbead_dig_try_25per_10_PM_tech_rep1.raw
142273		Mp2g21150.1	Mp2g21150.1	00259										ü			EGISISHPAR	234.165	234.165	1	7.33666e+06	High				105	0	3	HCD	356.193	1066.57	1.64242	45.34	32.3339	-45	13328	20230504_E3_RSLC6_Edelbacher_Dolan_GMI_ID1138_onbead_dig_try_25per_10_PM_tech_rep1.raw
142274		Mp6g00470.1	Mp6g00470.1	00607,00614										ü			GELINQR	160.588	160.588	1	4.79925e+06	High				76	0	2	HCD	415.23	829.453	0.198804	81.6273	32.3302	-45	13326	20230504_E3_RSLC6_Edelbacher_Dolan_GMI_ID1138_onbead_dig_try_25per_10_PM_tech_rep1.raw
142275		Mp8g10050.1	Mp8g10050.1	00234										ü			LVNTMEDVEK	370.043	370.043	1	2.26586e+07	High		M5(Oxidation): 100	M5(Oxidation)	255	0	2	HCD	597.29	1193.57	0.583112	10.4812	32.3283	-45	13325	20230504_E3_RSLC6_Edelbacher_Dolan_GMI_ID1138_onbead_dig_try_25per_10_PM_tech_rep1.raw
142276		Mp7g06120.1	Mp7g06120.1	00037										ü			EFQNGQGQGGVSR	218.525	218.525	1	9.05755e+07	High		N4(Deamidated): 99.79	N4(Deamidated)	313	0	2	HCD	682.813	1364.62	0.201124	44.6943	32.3251	-45	13323	20230504_E3_RSLC6_Edelbacher_Dolan_GMI_ID1138_onbead_dig_try_25per_10_PM_tech_rep1.raw
142277		Mp2g07030.1	Mp2g07030.1	00342										ü			LTTGEMMVGPAK	353.751	353.751	1	3.7396e+07	High		M6(Oxidation): 100; M7(Oxidation): 100	M6(Oxidation); M7(Oxidation)	292	0	2	HCD	633.808	1266.61	1.57938	26.2365	32.3234	-45	13322	20230504_E3_RSLC6_Edelbacher_Dolan_GMI_ID1138_onbead_dig_try_25per_10_PM_tech_rep1.raw
142278		Mp6g11200.1_x000D_; Mp6g11200.2	Mp6g11200.1<|>Mp6g11200.2	00135										ü			SVEGSPLR	228.152	228.152	1	1.1138e+07	High				134	0	2	HCD	422.73	844.452	-0.0163041	10.8293	32.3181	-75	13320	20230504_E3_RSLC6_Edelbacher_Dolan_GMI_ID1138_onbead_dig_try_25per_10_PM_tech_rep1.raw
142279		Mp1g28540.1	Mp1g28540.1	00612										ü			LAQAVAVR	230.307	230.307	1	5.6511e+06	High				28	0	2	HCD	414.259	827.51	0.202974	12.9857	32.3162	-75	13319	20230504_E3_RSLC6_Edelbacher_Dolan_GMI_ID1138_onbead_dig_try_25per_10_PM_tech_rep1.raw
142280		Mp7g07060.1	Mp7g07060.1	00021										ü			ISISSAR	202.747	202.747	1	2.46846e+07	High				25	0	2	HCD	367.214	733.42	0.00910904	19.4052	32.3143	-75	13318	20230504_E3_RSLC6_Edelbacher_Dolan_GMI_ID1138_onbead_dig_try_25per_10_PM_tech_rep1.raw
142281		Mp1g03630.1	Mp1g03630.1	00214										ü			YSDEVVR	190.313	190.313	1	8.55079e+07	High				68	0	2	HCD	434.214	867.421	0.0694997	2.29204	32.3106	-75	13316	20230504_E3_RSLC6_Edelbacher_Dolan_GMI_ID1138_onbead_dig_try_25per_10_PM_tech_rep1.raw
142282		Mp3g08670.2; Mp3g08670.1	Mp3g08670.2 | Mp3g08670.1	00584; 00584										ü			IVVNSNANTQNTDTHVSR	514.18	514.18	1	3.19855e+07	High				455	0	3	HCD	657.328	1969.97	0.628945	23.6879	32.3045	-60	13313	20230504_E3_RSLC6_Edelbacher_Dolan_GMI_ID1138_onbead_dig_try_25per_10_PM_tech_rep1.raw
142283		Mp1g02250.1	Mp1g02250.1	00130										ü			MAVQTAQTGGLR	363.006	363.006	1	1.38294e+07	High		M1(Oxidation): 100	M1(Oxidation)	251	0	2	HCD	624.822	1248.64	-0.0929596	3.8453	32.3026	-60	13312	20230504_E3_RSLC6_Edelbacher_Dolan_GMI_ID1138_onbead_dig_try_25per_10_PM_tech_rep1.raw
142284		Mp2g13400.1	Mp2g13400.1	00888										ü			GAAELVEK	214.317	214.317	1	1.29227e+07	High				109	0	2	HCD	408.726	816.445	-0.943017	22.5175	32.2984	-60	13309	20230504_E3_RSLC6_Edelbacher_Dolan_GMI_ID1138_onbead_dig_try_25per_10_PM_tech_rep1.raw
142285		Mp3g11830.1	Mp3g11830.1	00440										ü			TVAIVGSSGSGK	355.966	355.966	1	3.10024e+08	High				180	0	2	HCD	531.793	1062.58	-0.844324	48.957	32.2966	-60	13308	20230504_E3_RSLC6_Edelbacher_Dolan_GMI_ID1138_onbead_dig_try_25per_10_PM_tech_rep1.raw
142286		Mp8g04010.1; Mp8g04010.2	Mp8g04010.1 | Mp8g04010.2	01026; 01026										ü			IEQMQEAVHR	196.924	196.924	1	3.45613e+07	High				211	0	3	HCD	414.207	1240.61	-3.53894	29.6397	32.2954	-60	13307	20230504_E3_RSLC6_Edelbacher_Dolan_GMI_ID1138_onbead_dig_try_25per_10_PM_tech_rep1.raw
142287		Mp1g27470.1	Mp1g27470.1	00288										ü			VVSNYSSDVK	260.19	260.19	1	1.14655e+07	High	X			177	0	2	HCD	549.279	1097.55	2.50176	6.37992	32.2913	-45	13305	20230504_E3_RSLC6_Edelbacher_Dolan_GMI_ID1138_onbead_dig_try_25per_10_PM_tech_rep1.raw
142288		Mp2g15860.1	Mp2g15860.1	00186										ü			DGSQVEAAGAEER	391.074	391.074	1	4.63269e+07	High				251	0	2	HCD	659.798	1318.59	1.40881	4.49039	32.2838	-45	13301	20230504_E3_RSLC6_Edelbacher_Dolan_GMI_ID1138_onbead_dig_try_25per_10_PM_tech_rep1.raw
142289		Mp3g00870.1	Mp3g00870.1	00617										ü			AQVIETGAHIK	190.988	190.988	1	2.47977e+07	High				98	0	3	HCD	389.556	1166.65	1.33542	47.7433	32.282	-45	13300	20230504_E3_RSLC6_Edelbacher_Dolan_GMI_ID1138_onbead_dig_try_25per_10_PM_tech_rep1.raw
142290		Mp7g01270.1	Mp7g01270.1	00438										ü			IFMDEAEGHAAAK	188.954	188.954	1	9.90521e+06	High		M3(Oxidation): 100	M3(Oxidation)	313	0	3	HCD	469.219	1405.64	0.708626	74.5592	32.2742	-75	13296	20230504_E3_RSLC6_Edelbacher_Dolan_GMI_ID1138_onbead_dig_try_25per_10_PM_tech_rep1.raw
142291		Mp1g21640.1	Mp1g21640.1	00507										ü			VGADIVK	254.679	254.679	1	1.14113e+08	High				46	0	2	HCD	351.213	701.419	-0.153336	6.22418	32.2723	-75	13295	20230504_E3_RSLC6_Edelbacher_Dolan_GMI_ID1138_onbead_dig_try_25per_10_PM_tech_rep1.raw
142292		Mp8g07780.1	Mp8g07780.1	00206										ü			IIGSVDGK	215.533	215.533	1	8.53714e+07	High	X			120	0	2	HCD	394.729	788.452	0.382953	4.05635	32.2686	-75	13293	20230504_E3_RSLC6_Edelbacher_Dolan_GMI_ID1138_onbead_dig_try_25per_10_PM_tech_rep1.raw
142293		Mp1g22270.1	Mp1g22270.1	01110										ü			DAQDVVER	234.036	234.036	1	1.84331e+07	High				119	0	2	HCD	466.228	931.448	0.2365	30.4943	32.2643	-60	13291	20230504_E3_RSLC6_Edelbacher_Dolan_GMI_ID1138_onbead_dig_try_25per_10_PM_tech_rep1.raw
142294		Mp7g14650.1	Mp7g14650.1	00425										ü			QAMVNSAEATVR	317.167	317.167	1	7.94248e+06	High		M3(Oxidation): 100	M3(Oxidation)	261	0	2	HCD	646.817	1292.63	0.40004	0	32.2625	-60	13290	20230504_E3_RSLC6_Edelbacher_Dolan_GMI_ID1138_onbead_dig_try_25per_10_PM_tech_rep1.raw
142295		Mp4g18690.1	Mp4g18690.1	00214										ü			VVATPYAK	182.198	182.198	1	9.91882e+08	High				63	0	2	HCD	424.747	848.487	-0.27398	29.7543	32.2555	-60	13286	20230504_E3_RSLC6_Edelbacher_Dolan_GMI_ID1138_onbead_dig_try_25per_10_PM_tech_rep1.raw
142296		Mp2g04260.1	Mp2g04260.1	00747										ü			VTEVLGGGK	196.219	196.219	1	1.61125e+07	High	X			152	0	2	HCD	430.249	859.49	2.46399	28.1241	32.2535	-60	13285	20230504_E3_RSLC6_Edelbacher_Dolan_GMI_ID1138_onbead_dig_try_25per_10_PM_tech_rep1.raw
142297		Mp1g22270.1	Mp1g22270.1	01110										ü			DAQDVVER	249.287	249.287	1	1.44709e+07	High				87	0	2	HCD	466.228	931.448	0.49836	8.76832	32.2476	-45	13282	20230504_E3_RSLC6_Edelbacher_Dolan_GMI_ID1138_onbead_dig_try_25per_10_PM_tech_rep1.raw
142298		Mp1g04490.1	Mp1g04490.1	00406										ü			FLHEMGATVR	380.579	380.579	1	9.64697e+06	High		M5(Oxidation): 100	M5(Oxidation)	273	0	3	HCD	392.866	1176.58	0.617688	57.8574	32.2439	-45	13280	20230504_E3_RSLC6_Edelbacher_Dolan_GMI_ID1138_onbead_dig_try_25per_10_PM_tech_rep1.raw
142299		Mp8g01610.1	Mp8g01610.1	00015										ü			QAVAEDNAGNYAK	332.732	332.732	1	1.04691e+07	High				312	0	2	HCD	675.819	1350.63	1.27596	0	32.242	-45	13279	20230504_E3_RSLC6_Edelbacher_Dolan_GMI_ID1138_onbead_dig_try_25per_10_PM_tech_rep1.raw
142300		Mp4g13730.1	Mp4g13730.1	00032										ü			IAPEETPAAEEKTEEK	353.663	353.663	1	1.14678e+07	High				467	1	3	HCD	591.293	1771.86	2.82772	91.5328	32.2401	-45	13278	20230504_E3_RSLC6_Edelbacher_Dolan_GMI_ID1138_onbead_dig_try_25per_10_PM_tech_rep1.raw
142301		Mp7g06120.1	Mp7g06120.1	00012										ü			GSGTNGYIQTNK	269.851	269.851	1	1.16022e+07	High		N5(Deamidated): 100	N5(Deamidated)	265	0	2	HCD	620.793	1240.58	-0.664507	4.62972	32.2371	-45	13276	20230504_E3_RSLC6_Edelbacher_Dolan_GMI_ID1138_onbead_dig_try_25per_10_PM_tech_rep1.raw
142302		Mp1g05460.1	Mp1g05460.1	00091										ü			EEMTSVLR	168.743	168.743	1	3.713e+06	High		M3(Oxidation): 100	M3(Oxidation)	133	0	2	HCD	490.739	980.471	-0.43163	65.0377	32.2293	-75	13272	20230504_E3_RSLC6_Edelbacher_Dolan_GMI_ID1138_onbead_dig_try_25per_10_PM_tech_rep1.raw
142303		Mp2g00520.1	Mp2g00520.1	00290										ü			QKGESPTTVSSSIDR	249.986	249.986	1	7.07991e+07	High				343	1	3	HCD	531.269	1591.79	0.589773	7.75612	32.2275	-75	13271	20230504_E3_RSLC6_Edelbacher_Dolan_GMI_ID1138_onbead_dig_try_25per_10_PM_tech_rep1.raw
142304		Mp5g05510.1	Mp5g05510.1	00165										ü			ERELDELRR	257.489	257.489	1	1.62961e+07	High				233	2	3	HCD	405.886	1215.64	-0.0397884	4.60702	32.2256	-75	13270	20230504_E3_RSLC6_Edelbacher_Dolan_GMI_ID1138_onbead_dig_try_25per_10_PM_tech_rep1.raw
142305		Mp5g13470.2_x000D_; Mp5g13470.3_x000D_; Mp5g13470.1	Mp5g13470.2<|>Mp5g13470.3<|>Mp5g13470.1	00059										ü			SVSIAPTAK	214.576	214.576	1	1.19706e+07	High				144	0	2	HCD	437.256	873.504	0.338049	19.3429	32.2238	-75	13269	20230504_E3_RSLC6_Edelbacher_Dolan_GMI_ID1138_onbead_dig_try_25per_10_PM_tech_rep1.raw
142306		Mp1g03990.2	Mp1g03990.2	00630										ü			LVELEEEKK	201.249	201.249	1	2.60443e+07	High				142	1	3	HCD	372.876	1116.61	-0.627433	19.3885	32.2176	-60	13266	20230504_E3_RSLC6_Edelbacher_Dolan_GMI_ID1138_onbead_dig_try_25per_10_PM_tech_rep1.raw
142307		Mp4g13730.1	Mp4g13730.1	00032										ü			IAPEETPAAEEKTEEK	378.058	378.058	1	2.67851e+07	High				435	1	3	HCD	591.291	1771.86	0.0370618	30.2094	32.212	-60	13263	20230504_E3_RSLC6_Edelbacher_Dolan_GMI_ID1138_onbead_dig_try_25per_10_PM_tech_rep1.raw
142308		Mp4g18120.1	Mp4g18120.1	00520										ü			LSQVIAESGRPAK	320.398	320.398	1	3.17654e+07	High				135	1	3	HCD	452.593	1355.76	-0.413816	74.6356	32.2082	-60	13261	20230504_E3_RSLC6_Edelbacher_Dolan_GMI_ID1138_onbead_dig_try_25per_10_PM_tech_rep1.raw
142309	ü	cont_P81605.2	Dermcidin	00043										ü			ENAGEDPGLAR	248.135	248.135	1	2.30061e+08	High				253	0	2	HCD	564.768	1128.53	-0.160068	36.681	32.2063	-60	13260	20230504_E3_RSLC6_Edelbacher_Dolan_GMI_ID1138_onbead_dig_try_25per_10_PM_tech_rep1.raw
142310		Mp8g17210.1	Mp8g17210.1	00313										ü			VMQEIHLDK	374.741	374.741	1	1.76625e+08	Medium		M2(Oxidation): 100	M2(Oxidation)	185	0	2	HCD	564.793	1128.58	6.04382	12.7705	32.1985	-45	13256	20230504_E3_RSLC6_Edelbacher_Dolan_GMI_ID1138_onbead_dig_try_25per_10_PM_tech_rep1.raw
142311		Mp2g04600.1	Mp2g04600.1	02197										ü			QTSNLEAEQVK	283.216	283.216	1	9.56348e+06	High				258	0	2	HCD	623.818	1246.63	1.44407	10.7695	32.1947	-45	13254	20230504_E3_RSLC6_Edelbacher_Dolan_GMI_ID1138_onbead_dig_try_25per_10_PM_tech_rep1.raw
142312		Mp8g17210.1	Mp8g17210.1	00313										ü			VMQEIHLDK	296.31	296.31	1	2.96122e+08	High		M2(Oxidation): 100	M2(Oxidation)	177	0	3	HCD	376.862	1128.57	-0.295677	9.327	32.191	-45	13252	20230504_E3_RSLC6_Edelbacher_Dolan_GMI_ID1138_onbead_dig_try_25per_10_PM_tech_rep1.raw
142313		P0CG47; Mp7g12760.1	Polyubiquitin-B as Dimer OS=Homo sapiens OX=9606 GN=UBB PE=1 SV=1 | Mp7g12760.1	00030; 00030,00106										ü			IQDKEGIPPDQQR	277.602	277.602	1	1.41628e+08	High				344	1	3	HCD	508.599	1523.78	0.689084	7.80542	32.1851	-75	13249	20230504_E3_RSLC6_Edelbacher_Dolan_GMI_ID1138_onbead_dig_try_25per_10_PM_tech_rep1.raw
142314		Mp4g21330.1	Mp4g21330.1	00603										ü			AQNMMEHEDEIYSR	349.382	349.382	1	3.47317e+06	High		M4(Oxidation): 100; M5(Oxidation): 100	M4(Oxidation); M5(Oxidation)	279	0	3	HCD	595.579	1784.72	0.604809	3.13467	32.1831	-75	13248	20230504_E3_RSLC6_Edelbacher_Dolan_GMI_ID1138_onbead_dig_try_25per_10_PM_tech_rep1.raw
142315		Mp2g04890.1; Mp4g11410.1	Mp2g04890.1 | Mp4g11410.1	00527; 00507										ü			ITITNDK	190.933	190.933	1	4.13538e+08	High		N5(Deamidated): 100	N5(Deamidated)	101	0	2	HCD	403.219	805.43	0.0610035	38.7024	32.1813	-75	13247	20230504_E3_RSLC6_Edelbacher_Dolan_GMI_ID1138_onbead_dig_try_25per_10_PM_tech_rep1.raw
142316		Mp1g05670.1	Mp1g05670.1	00163										ü			GVRPDQQLVK	271.354	271.354	1	1.10849e+07	High				91	1	2	HCD	570.33	1139.65	-0.152148	15.3986	32.1713	-60	13242	20230504_E3_RSLC6_Edelbacher_Dolan_GMI_ID1138_onbead_dig_try_25per_10_PM_tech_rep1.raw
142317		Mp1g21390.1	Mp1g21390.1	00555										ü			VNLAAAGTGK	295.859	295.859	1	3.99187e+07	High				173	0	2	HCD	451.258	901.508	-2.08471	65.3275	32.1694	-60	13241	20230504_E3_RSLC6_Edelbacher_Dolan_GMI_ID1138_onbead_dig_try_25per_10_PM_tech_rep1.raw
142318		Mp2g15570.1	Mp2g15570.1	00553										ü			AASEVAGSDIAK	364.092	364.092	1	3.63773e+07	High				201	0	2	HCD	559.788	1118.57	-0.10214	5.08087	32.1675	-60	13240	20230504_E3_RSLC6_Edelbacher_Dolan_GMI_ID1138_onbead_dig_try_25per_10_PM_tech_rep1.raw
142319		Mp4g15800.1	Mp4g15800.1	00178										ü			RFPGFNKEDK	356.791	356.791	1	7.05321e+08	High				217	2	3	HCD	413.216	1237.63	-0.0462133	11.401	32.1643	-60	13238	20230504_E3_RSLC6_Edelbacher_Dolan_GMI_ID1138_onbead_dig_try_25per_10_PM_tech_rep1.raw
142320		Mp5g06580.2	Mp5g06580.2	02201										ü			LVLGQQK	161.929	161.929	1	1.39421e+07	High				60	0	2	HCD	393.247	785.488	-0.374075	53.7708	32.1542	-45	13233	20230504_E3_RSLC6_Edelbacher_Dolan_GMI_ID1138_onbead_dig_try_25per_10_PM_tech_rep1.raw
142321		Mp3g21160.1	Mp3g21160.1	00441										ü			LTIDEQK	177.394	177.394	1	5.34896e+07	High				170	0	2	HCD	423.731	846.456	-1.19298	27.6442	32.1523	-45	13232	20230504_E3_RSLC6_Edelbacher_Dolan_GMI_ID1138_onbead_dig_try_25per_10_PM_tech_rep1.raw
142322		Mp2g15570.1	Mp2g15570.1	00553										ü			AASEVAGSDIAK	384.755	384.755	1	5.67178e+07	High				201	0	2	HCD	559.788	1118.57	-0.211522	15.091	32.1506	-45	13231	20230504_E3_RSLC6_Edelbacher_Dolan_GMI_ID1138_onbead_dig_try_25per_10_PM_tech_rep1.raw
142323		Mp2g04890.1	Mp2g04890.1	00346										ü			AMDDAGLQK	220.797	220.797	1	3.8323e+07	High				133	0	2	HCD	474.726	948.445	-0.561019	18.9643	32.1492	-45	13230	20230504_E3_RSLC6_Edelbacher_Dolan_GMI_ID1138_onbead_dig_try_25per_10_PM_tech_rep1.raw
142324		Mp2g04260.1	Mp2g04260.1	00747										ü			VTEVLGGGK	207.64	207.64	1	8.25214e+07	High				161	0	2	HCD	430.248	859.488	-0.0233656	68.3636	32.1395	-75	13225	20230504_E3_RSLC6_Edelbacher_Dolan_GMI_ID1138_onbead_dig_try_25per_10_PM_tech_rep1.raw
142325		Mp4g18690.1	Mp4g18690.1	00214										ü			VVATPYAK	236.643	236.643	1	7.13854e+09	High				63	0	2	HCD	424.747	848.487	-0.779398	0.078489	32.1358	-75	13223	20230504_E3_RSLC6_Edelbacher_Dolan_GMI_ID1138_onbead_dig_try_25per_10_PM_tech_rep1.raw
142326		Mp4g22570.1	Mp4g22570.1	00678										ü			DETAVVGGEK	246.661	246.661	1	1.21325e+07	High				191	0	2	HCD	502.748	1004.49	-0.301118	41.1892	32.1314	-60	13221	20230504_E3_RSLC6_Edelbacher_Dolan_GMI_ID1138_onbead_dig_try_25per_10_PM_tech_rep1.raw
142327		Mp8g17840.1_x000D_; Mp8g17840.2	Mp8g17840.1<|>Mp8g17840.2	00349										ü			MAQVVSDPK	243.551	243.551	1	7.56491e+06	High				218	0	2	HCD	487.752	974.497	-0.766691	53.3069	32.1277	-60	13219	20230504_E3_RSLC6_Edelbacher_Dolan_GMI_ID1138_onbead_dig_try_25per_10_PM_tech_rep1.raw
142328		Mp3g16880.1	Mp3g16880.1	00208										ü			LAEAEAAQEAR	336.055	336.055	1	2.9109e+07	High				206	0	2	HCD	579.791	1158.58	0.367479	35.9354	32.1207	-60	13215	20230504_E3_RSLC6_Edelbacher_Dolan_GMI_ID1138_onbead_dig_try_25per_10_PM_tech_rep1.raw
142329		Mp7g18570.1	Mp7g18570.1	00485										ü			SKPADGVAQPPEAPK	267.719	267.719	1	2.65619e+07	High				260	1	3	HCD	497.932	1491.78	0.524086	18.2737	32.1099	-45	13209	20230504_E3_RSLC6_Edelbacher_Dolan_GMI_ID1138_onbead_dig_try_25per_10_PM_tech_rep1.raw
142330		Mp6g08800.1	Mp6g08800.1	01447										ü			ATAAAVKPSAEPAAEANGSAEGK	399.862	399.862	1	1.04277e+07	High				443	1	3	HCD	700.019	2098.04	0.334843	27.7721	32.108	-45	13208	20230504_E3_RSLC6_Edelbacher_Dolan_GMI_ID1138_onbead_dig_try_25per_10_PM_tech_rep1.raw
142331		Mp7g03540.1	Mp7g03540.1	00846										ü			SLATEVR	187.556	187.556	1	7.92615e+06	High				100	0	2	HCD	388.219	775.431	-0.0283314	54.6633	32.0865	-60	13197	20230504_E3_RSLC6_Edelbacher_Dolan_GMI_ID1138_onbead_dig_try_25per_10_PM_tech_rep1.raw
142332		Mp8g17210.1	Mp8g17210.1	00401										ü			RGGVANTLAAAR	404.913	404.913	1	2.18915e+07	High				131	1	2	HCD	578.831	1156.65	-0.0571027	2.37982	32.0809	-60	13194	20230504_E3_RSLC6_Edelbacher_Dolan_GMI_ID1138_onbead_dig_try_25per_10_PM_tech_rep1.raw
142333		Mp3g02650.2	Mp3g02650.2	00355										ü			ETQGNINATYK	253.433	253.433	1	1.87353e+07	High				277	0	2	HCD	619.803	1238.6	-1.54549	14.632	32.0791	-60	13193	20230504_E3_RSLC6_Edelbacher_Dolan_GMI_ID1138_onbead_dig_try_25per_10_PM_tech_rep1.raw
142334		Mp3g12380.1; Mp3g12390.1; Mp3g12440.1; Mp3g07690.1; Mp3g07700.1; Mp3g12410.1	Mp3g12380.1 | Mp3g12390.1 | Mp3g12440.1 | Mp3g07690.1 | Mp3g07700.1 | Mp3g12410.1	00227; 00223; 00221; 00223; 00223; 00233										ü			AAHLVDSTHQVGHFQK	327.265	327.265	1	2.76077e+07	High				366	0	4	HCD	444.48	1774.9	-0.398142	10.2722	32.0772	-60	13192	20230504_E3_RSLC6_Edelbacher_Dolan_GMI_ID1138_onbead_dig_try_25per_10_PM_tech_rep1.raw
142335		Mp6g03870.1; Mp6g03870.2_x000D_; Mp6g03870.5	Mp6g03870.1 | Mp6g03870.2<|>Mp6g03870.5	00959; 00774										ü			VEAPVASHPGPEEAK	361.823	361.823	1	9.44317e+06	High				313	0	3	HCD	506.591	1517.76	-0.761979	43.778	32.0732	-45	13190	20230504_E3_RSLC6_Edelbacher_Dolan_GMI_ID1138_onbead_dig_try_25per_10_PM_tech_rep1.raw
142336		Mp3g12380.1; Mp3g12390.1; Mp3g12440.1; Mp3g07690.1; Mp3g07700.1; Mp3g12410.1	Mp3g12380.1 | Mp3g12390.1 | Mp3g12440.1 | Mp3g07690.1 | Mp3g07700.1 | Mp3g12410.1	00227; 00223; 00221; 00223; 00223; 00233										ü			AAHLVDSTHQVGHFQK	239.484	239.484	1	1.42482e+07	High				367	0	5	HCD	355.785	1774.9	-0.0621092	8.15403	32.0694	-45	13188	20230504_E3_RSLC6_Edelbacher_Dolan_GMI_ID1138_onbead_dig_try_25per_10_PM_tech_rep1.raw
142337		Mp4g05490.1	Mp4g05490.1	00090										ü			TTILENMK	329.077	329.077	1	2.3766e+07	High		M7(Oxidation): 100	M7(Oxidation)	172	0	2	HCD	483.252	965.497	0.117337	16.6478	32.0675	-45	13187	20230504_E3_RSLC6_Edelbacher_Dolan_GMI_ID1138_onbead_dig_try_25per_10_PM_tech_rep1.raw
142338		Mp5g22520.1	Mp5g22520.1	00757										ü			nGqLNSTTPSGGEK	331.975	331.975	1	2.98754e+07	High	X	N1(Deamidated): 50; Q3(Deamidated): 50	Q3(Deamidated)	327	0	2	HCD	695.826	1390.64	-0.31214	0	32.0638	-45	13185	20230504_E3_RSLC6_Edelbacher_Dolan_GMI_ID1138_onbead_dig_try_25per_10_PM_tech_rep1.raw
142339		Mp4g06320.1	Mp4g06320.1	00731										ü			SSSSAPSLTESNSSSR	298.381	298.381	1	1.13696e+08	High				410	0	2	HCD	792.36	1583.71	-0.778191	19.999	32.0619	-45	13184	20230504_E3_RSLC6_Edelbacher_Dolan_GMI_ID1138_onbead_dig_try_25per_10_PM_tech_rep1.raw
142340		Mp4g17210.1_x000D_; Mp4g17210	Mp4g17210.1<|>MpPIP OS=Marchantia polymorpha	00009										ü			DAEQFVHK	304.335	304.335	1	1.4394e+10	High				124	0	2	HCD	487.24	973.474	-0.0514047	5.67238	32.0608	-45	13183	20230504_E3_RSLC6_Edelbacher_Dolan_GMI_ID1138_onbead_dig_try_25per_10_PM_tech_rep1.raw
142341		Mp2g13510.1	Mp2g13510.1	00977										ü			VEVSETVAK	280.617	280.617	1	2.37476e+07	High				156	0	2	HCD	481.264	961.522	1.67753	34.6295	32.0511	-75	13178	20230504_E3_RSLC6_Edelbacher_Dolan_GMI_ID1138_onbead_dig_try_25per_10_PM_tech_rep1.raw
142342		Mp6g07320.1	Mp6g07320.1	00162										ü			MVPEDGDYK	176.86	176.86	1	1.21902e+08	High		M1(Oxidation): 100	M1(Oxidation)	170	0	2	HCD	535.229	1069.45	0.21459	1.69559	32.0493	-75	13177	20230504_E3_RSLC6_Edelbacher_Dolan_GMI_ID1138_onbead_dig_try_25per_10_PM_tech_rep1.raw
142343		Mp1g05670.1	Mp1g05670.1	00163										ü			GVRPDQQLVK	255.343	255.343	1	2.76893e+07	High				91	1	3	HCD	380.556	1139.65	-0.514384	28.7402	32.0449	-60	13175	20230504_E3_RSLC6_Edelbacher_Dolan_GMI_ID1138_onbead_dig_try_25per_10_PM_tech_rep1.raw
142344		Mp8g15290.1	Mp8g15290.1	00758										ü			VLVENGAR	186.994	186.994	1	1.31911e+08	High		N5(Deamidated): 100	N5(Deamidated)	121	0	2	HCD	429.737	858.467	-0.721746	47.6805	32.0411	-60	13173	20230504_E3_RSLC6_Edelbacher_Dolan_GMI_ID1138_onbead_dig_try_25per_10_PM_tech_rep1.raw
142345		Mp7g14390.1_x000D_; Mp7g14390.3_x000D_; Mp7g14390.2	Mp7g14390.1<|>Mp7g14390.3<|>Mp7g14390.2	00385										ü			TPEDIDTMR	349.969	349.969	1	2.09463e+07	High		M8(Oxidation): 100	M8(Oxidation)	136	0	2	HCD	547.245	1093.48	-0.41986	60.8193	32.0393	-60	13172	20230504_E3_RSLC6_Edelbacher_Dolan_GMI_ID1138_onbead_dig_try_25per_10_PM_tech_rep1.raw
142346		Mp1g08510.1	Mp1g08510.1	00758										ü			ADQDRNEISSEA	279.965	279.965	1	1.55323e+07	High				258	1	2	HCD	667.795	1334.58	-0.0780637	38.0727	32.0284	-45	13166	20230504_E3_RSLC6_Edelbacher_Dolan_GMI_ID1138_onbead_dig_try_25per_10_PM_tech_rep1.raw
142347		Mp2g13780.1	Mp2g13780.1	00096										ü			LSSDSTDTEPVTK	323.158	323.158	1	2.02042e+07	High				292	0	2	HCD	690.331	1379.65	0.275915	54.6449	32.0246	-45	13164	20230504_E3_RSLC6_Edelbacher_Dolan_GMI_ID1138_onbead_dig_try_25per_10_PM_tech_rep1.raw
142348		Mp3g23970.1	Mp3g23970.1	00138										ü			TILAEQGMK	398.467	398.467	1	5.05729e+07	High		M8(Oxidation): 100	M8(Oxidation)	170	0	2	HCD	503.766	1006.52	0.0904671	8.95747	32.019	-45	13161	20230504_E3_RSLC6_Edelbacher_Dolan_GMI_ID1138_onbead_dig_try_25per_10_PM_tech_rep1.raw
142349		Mp5g04390.1	Mp5g04390.1	00417										ü			EANTVELGK	199.008	199.008	1	1.90083e+08	High	X			161	0	2	HCD	480.753	960.499	-0.341561	7.79201	32.0113	-75	13157	20230504_E3_RSLC6_Edelbacher_Dolan_GMI_ID1138_onbead_dig_try_25per_10_PM_tech_rep1.raw
142350		Mp4g05560.1	Mp4g05560.1	00999										ü			VITQADVR	230.799	230.799	1	3.38135e+07	High	X			176	0	2	HCD	451.258	901.509	-1.2751	54.14	32.0094	-75	13156	20230504_E3_RSLC6_Edelbacher_Dolan_GMI_ID1138_onbead_dig_try_25per_10_PM_tech_rep1.raw
142351		Mp1g11950.1_x000D_; Mp1g11950.2	Mp1g11950.1<|>Mp1g11950.2	00023										ü			DLSASPATR	223.831	223.831	1	1.3774e+07	High	X			156	0	2	HCD	459.238	917.469	-0.115792	31.5786	32.0057	-75	13154	20230504_E3_RSLC6_Edelbacher_Dolan_GMI_ID1138_onbead_dig_try_25per_10_PM_tech_rep1.raw
142352		Mp5g07000.1	Mp5g07000.1	01184										ü			LLTAEEAK	202.419	202.419	1	7.31205e+06	High				174	0	2	HCD	437.748	874.488	-0.0204576	28.7486	31.9976	-60	13150	20230504_E3_RSLC6_Edelbacher_Dolan_GMI_ID1138_onbead_dig_try_25per_10_PM_tech_rep1.raw
142353		Mp6g05320.1	Mp6g05320.1	00448										ü			LAEIQAR	212.857	212.857	1	8.60646e+06	High				74	0	2	HCD	400.735	800.462	-0.738576	35.3807	31.9938	-60	13148	20230504_E3_RSLC6_Edelbacher_Dolan_GMI_ID1138_onbead_dig_try_25per_10_PM_tech_rep1.raw
142354		Mp2g23840.1	Mp2g23840.1	00434										ü			TDDMDEDEPAKLENGDKK	390.748	390.748	1	2.87021e+08	High		M4(Oxidation): 100; N14(Deamidated): 100	M4(Oxidation); N14(Deamidated)	416	2	4	HCD	517.473	2066.87	-0.246681	26.3789	31.9906	-60	13146	20230504_E3_RSLC6_Edelbacher_Dolan_GMI_ID1138_onbead_dig_try_25per_10_PM_tech_rep1.raw
142355		Mp2g23840.1	Mp2g23840.1	00434										ü			TDDMDEDEPAKLENGDKK	497.279	497.279	1	1.93863e+08	High		M4(Oxidation): 100; N14(Deamidated): 100	M4(Oxidation); N14(Deamidated)	416	2	3	HCD	689.629	2066.87	0.674944	10.633	31.9776	-45	13140	20230504_E3_RSLC6_Edelbacher_Dolan_GMI_ID1138_onbead_dig_try_25per_10_PM_tech_rep1.raw
142356		Mp6g13800.1	Mp6g13800.1	00100										ü			SESVGGIDTK	274.574	274.574	1	2.74477e+07	High				182	0	2	HCD	496.748	992.49	0.09367	37.4314	31.9738	-45	13138	20230504_E3_RSLC6_Edelbacher_Dolan_GMI_ID1138_onbead_dig_try_25per_10_PM_tech_rep1.raw
142357		Mp8g13030.1	Mp8g13030.1	00245										ü			RNQLAPVVAGK	315.937	315.937	1	7.38467e+06	High				43	1	2	HCD	576.846	1152.68	0.0692628	23.2833	31.968	-75	13135	20230504_E3_RSLC6_Edelbacher_Dolan_GMI_ID1138_onbead_dig_try_25per_10_PM_tech_rep1.raw
142358		Mp7g16920.1	Mp7g16920.1	00256										ü			SVIQVDDHR	206.151	206.151	1	8.09046e+06	High				201	0	3	HCD	356.853	1068.54	0.536624	5.88356	31.9564	-60	13129	20230504_E3_RSLC6_Edelbacher_Dolan_GMI_ID1138_onbead_dig_try_25per_10_PM_tech_rep1.raw
142359		Mp6g00050.1	Mp6g00050.1	00089										ü			DLAEVSK	205.661	205.661	1	3.2185e+07	High	X			107	0	2	HCD	381.205	761.403	-1.08133	15.114	31.9527	-60	13127	20230504_E3_RSLC6_Edelbacher_Dolan_GMI_ID1138_onbead_dig_try_25per_10_PM_tech_rep1.raw
142360		Mp1g28300.1	Mp1g28300.1	01760										ü			EVYSSHMQLGGPK	447.955	447.955	1	5.27717e+07	High		M7(Oxidation): 100	M7(Oxidation)	318	0	3	HCD	483.567	1448.69	0.842896	31.8583	31.9489	-60	13125	20230504_E3_RSLC6_Edelbacher_Dolan_GMI_ID1138_onbead_dig_try_25per_10_PM_tech_rep1.raw
142361		Mp3g03760.1_x000D_; Mp3g03760.2	Mp3g03760.1<|>Mp3g03760.2	00524										ü			EVDDGITR	200.165	200.165	1	1.68243e+08	High				117	0	2	HCD	452.721	904.436	-1.48302	29.0098	31.9465	-60	13123	20230504_E3_RSLC6_Edelbacher_Dolan_GMI_ID1138_onbead_dig_try_25per_10_PM_tech_rep1.raw
142362		Mp5g07020.1	Mp5g07020.1	00296										ü			NDGSWEQSQNGNSK	408.419	408.419	1	2.85079e+07	High		N10(Deamidated): 99.88	N10(Deamidated)	211	0	2	HCD	776.319	1551.63	0.247326	4.74985	31.9425	-45	13121	20230504_E3_RSLC6_Edelbacher_Dolan_GMI_ID1138_onbead_dig_try_25per_10_PM_tech_rep1.raw
142363		Mp6g02820.1	Mp6g02820.1	00101										ü			ASSVPLSSMQR	375.992	375.992	1	2.26682e+07	High	X	M9(Oxidation): 100	M9(Oxidation)	217	0	2	HCD	589.796	1178.58	0.473739	46.066	31.935	-45	13117	20230504_E3_RSLC6_Edelbacher_Dolan_GMI_ID1138_onbead_dig_try_25per_10_PM_tech_rep1.raw
142364		Mp8g15770.1	Mp8g15770.1	00471										ü			SDTGIIR	181.438	181.438	1	6.70253e+06	High	X			89	0	2	HCD	381.212	761.416	0.998446	6.77059	31.9258	-75	13112	20230504_E3_RSLC6_Edelbacher_Dolan_GMI_ID1138_onbead_dig_try_25per_10_PM_tech_rep1.raw
142365		Mp5g02390.1_x000D_; Mp5g02390.2_x000D_; Mp5g02390.3	Mp5g02390.1<|>Mp5g02390.2<|>Mp5g02390.3	00320										ü			DNEPVAAVK	221.596	221.596	1	1.15051e+07	High				70	0	2	HCD	471.748	942.489	-0.131202	4.02016	31.9221	-75	13110	20230504_E3_RSLC6_Edelbacher_Dolan_GMI_ID1138_onbead_dig_try_25per_10_PM_tech_rep1.raw
142366		Mp1g23620.1	Mp1g23620.1	00810										ü			VKPEDLATR	205.954	205.954	1	1.43147e+07	High				108	1	2	HCD	514.79	1028.57	0.0953803	12.192	31.9183	-75	13108	20230504_E3_RSLC6_Edelbacher_Dolan_GMI_ID1138_onbead_dig_try_25per_10_PM_tech_rep1.raw
142367		Mp1g26110.1	Mp1g26110.1	00113										ü			RPVAAIPAQGPHAEAR	465.583	465.583	1	2.68605e+08	High				140	1	3	HCD	547.637	1640.9	-0.0118367	17.0577	31.9123	-60	13105	20230504_E3_RSLC6_Edelbacher_Dolan_GMI_ID1138_onbead_dig_try_25per_10_PM_tech_rep1.raw
142368		Mp7g13930.1	Mp7g13930.1	00369										ü			VIAGIMK	266.198	266.198	1	1.87655e+07	High		M6(Oxidation): 100	M6(Oxidation)	21	0	2	HCD	374.225	747.444	0.410264	36.3533	31.9105	-60	13104	20230504_E3_RSLC6_Edelbacher_Dolan_GMI_ID1138_onbead_dig_try_25per_10_PM_tech_rep1.raw
142369		Mp3g07770.1_x000D_; Mp3g07770.2	Mp3g07770.1<|>Mp3g07770.2	00223										ü			NLSQDIK	179.291	179.291	1	6.03107e+07	High				201	0	2	HCD	409.223	817.438	-4.16846	3.34031	31.9071	-60	13102	20230504_E3_RSLC6_Edelbacher_Dolan_GMI_ID1138_onbead_dig_try_25per_10_PM_tech_rep1.raw
142370		Mp7g08450.1	Mp7g08450.1	00325										ü			ASAATLVTK	247.13	247.13	1	3.40313e+07	High				77	0	2	HCD	431.255	861.504	-0.405418	41.5331	31.9044	-60	13100	20230504_E3_RSLC6_Edelbacher_Dolan_GMI_ID1138_onbead_dig_try_25per_10_PM_tech_rep1.raw
142371		Mp1g28300.1	Mp1g28300.1	02079										ü			FAELHDTANR	287.375	287.375	1	2.24204e+08	High				302	0	3	HCD	391.86	1173.56	-0.2661	22.5279	31.9015	-60	13098	20230504_E3_RSLC6_Edelbacher_Dolan_GMI_ID1138_onbead_dig_try_25per_10_PM_tech_rep1.raw
142372		Mp6g04260.1	Mp6g04260.1	00392										ü			VGVDDLKK	194.426	194.426	1	6.87596e+06	High				144	1	2	HCD	437.256	873.504	-0.0874304	44.9667	31.8956	-45	13095	20230504_E3_RSLC6_Edelbacher_Dolan_GMI_ID1138_onbead_dig_try_25per_10_PM_tech_rep1.raw
142373		Mp1g01410.1_x000D_; Mp1g01410.2	Mp1g01410.1<|>Mp1g01410.2	00014										ü			VSEQQRPLLEK	365.953	365.953	1	1.63132e+07	High				107	1	2	HCD	663.873	1326.74	0.309356	11.3618	31.8919	-45	13093	20230504_E3_RSLC6_Edelbacher_Dolan_GMI_ID1138_onbead_dig_try_25per_10_PM_tech_rep1.raw
142374		Mp2g26310.1	Mp2g26310.1	00393										ü			IFESNHEHDSSFSK	261.895	261.895	1	7.25388e+07	High				471	0	4	HCD	416.689	1663.73	-0.177019	16.8558	31.89	-45	13092	20230504_E3_RSLC6_Edelbacher_Dolan_GMI_ID1138_onbead_dig_try_25per_10_PM_tech_rep1.raw
142375		Mp1g28300.1	Mp1g28300.1	02079										ü			FAELHDTANR	387.141	387.141	1	2.75845e+08	High				306	0	2	HCD	587.286	1173.56	-0.463015	13.5029	31.8888	-45	13091	20230504_E3_RSLC6_Edelbacher_Dolan_GMI_ID1138_onbead_dig_try_25per_10_PM_tech_rep1.raw
142376		Mp3g24250.1	Mp3g24250.1	00481										ü			KPTSGFSLK	302.216	302.216	1	9.11714e+06	High				75	1	2	HCD	482.777	964.546	-0.192064	0	31.8819	-75	13087	20230504_E3_RSLC6_Edelbacher_Dolan_GMI_ID1138_onbead_dig_try_25per_10_PM_tech_rep1.raw
142377		Mp1g26110.1	Mp1g26110.1	00113										ü			RPVAAIPAQGPHAEAR	591.684	591.684	1	1.84605e+08	High				143	1	3	HCD	547.638	1640.9	0.657113	0	31.88	-75	13086	20230504_E3_RSLC6_Edelbacher_Dolan_GMI_ID1138_onbead_dig_try_25per_10_PM_tech_rep1.raw
142378		Mp1g16550.1	Mp1g16550.1	00154										ü			VGQLAKPEESSGQTVR	476.916	476.916	1	2.65374e+07	High				197	1	3	HCD	562.632	1685.88	0.356337	8.39375	31.8762	-75	13084	20230504_E3_RSLC6_Edelbacher_Dolan_GMI_ID1138_onbead_dig_try_25per_10_PM_tech_rep1.raw
142379		Mp7g08450.1	Mp7g08450.1	00325										ü			ASAATLVTK	259.638	259.638	1	2.75031e+07	High				77	0	2	HCD	431.256	861.504	0.231625	3.54505	31.8744	-75	13083	20230504_E3_RSLC6_Edelbacher_Dolan_GMI_ID1138_onbead_dig_try_25per_10_PM_tech_rep1.raw
142380		Mp6g15870.1	Mp6g15870.1	00521										ü			GLQIAEEHR	174.012	174.012	1	1.0849e+07	High				187	0	3	HCD	351.521	1052.55	-0.00524414	40.0857	31.8684	-60	13080	20230504_E3_RSLC6_Edelbacher_Dolan_GMI_ID1138_onbead_dig_try_25per_10_PM_tech_rep1.raw
142381		Mp1g23620.1	Mp1g23620.1	00810										ü			VKPEDLATR	210.637	210.637	1	2.82762e+07	High	X			148	1	2	HCD	514.792	1028.58	2.34908	15.8353	31.8666	-60	13079	20230504_E3_RSLC6_Edelbacher_Dolan_GMI_ID1138_onbead_dig_try_25per_10_PM_tech_rep1.raw
142382		Mp6g03870.1; Mp6g03870.2_x000D_; Mp6g03870.5	Mp6g03870.1 | Mp6g03870.2<|>Mp6g03870.5	00959; 00774										ü			VEAPVASHPGPEEAK	385.102	385.102	1	3.7358e+08	High	X			309	0	3	HCD	506.591	1517.76	-0.524708	3.0556	31.8574	-60	13074	20230504_E3_RSLC6_Edelbacher_Dolan_GMI_ID1138_onbead_dig_try_25per_10_PM_tech_rep1.raw
142383		Mp7g16920.1	Mp7g16920.1	00256										ü			SVIQVDDHR	247.332	247.332	1	2.69528e+07	High				206	0	2	HCD	534.776	1068.54	0.604194	5.93277	31.8534	-45	13072	20230504_E3_RSLC6_Edelbacher_Dolan_GMI_ID1138_onbead_dig_try_25per_10_PM_tech_rep1.raw
142384		Mp3g19350.1	Mp3g19350.1	00009										ü			TDGVPPQDVK	294.165	294.165	1	1.01325e+10	High				126	0	2	HCD	528.272	1055.54	0.5938	1.63258	31.8409	-45	13064	20230504_E3_RSLC6_Edelbacher_Dolan_GMI_ID1138_onbead_dig_try_25per_10_PM_tech_rep1.raw
142385		Mp6g14150.1	Mp6g14150.1	00075										ü			MEVLQPAAK	387.59	387.59	1	1.1525e+08	High	X	M1(Oxidation): 100	M1(Oxidation)	246	0	2	HCD	501.769	1002.53	1.09291	12.1078	31.8369	-75	13062	20230504_E3_RSLC6_Edelbacher_Dolan_GMI_ID1138_onbead_dig_try_25per_10_PM_tech_rep1.raw
142386		Mp2g23840.1	Mp2g23840.1	00434										ü			TDDMDEDEPAKLENGDKK	408.759	408.759	1	3.93441e+08	High		M4(Oxidation): 100; N14(Deamidated): 100	M4(Oxidation); N14(Deamidated)	408	2	4	HCD	517.473	2066.87	0.340635	2.65906	31.8338	-75	13060	20230504_E3_RSLC6_Edelbacher_Dolan_GMI_ID1138_onbead_dig_try_25per_10_PM_tech_rep1.raw
142387		Mp1g26110.1	Mp1g26110.1	00181										ü			TATGMLGGASPAHDSSR	333.286	333.286	1	1.05479e+08	High		M5(Oxidation): 100; S10(Phospho): 100	M5(Oxidation); S10(Phospho)	347	0	3	HCD	571.242	1711.71	-0.251932	7.38726	31.8319	-75	13059	20230504_E3_RSLC6_Edelbacher_Dolan_GMI_ID1138_onbead_dig_try_25per_10_PM_tech_rep1.raw
142388		Mp1g28300.1	Mp1g28300.1	00775										ü			CAVADGAAR	243.426	243.426	1	6.82772e+07	High			C1(Methylthio)	66	0	2	HCD	440.194	879.381	-0.267003	13.778	31.83	-75	13058	20230504_E3_RSLC6_Edelbacher_Dolan_GMI_ID1138_onbead_dig_try_25per_10_PM_tech_rep1.raw
142389		Mp2g20190.1	Mp2g20190.1	00021										ü			NMSVIAHVDHGK	342.337	342.337	1	2.84877e+07	High				238	0	3	HCD	436.556	1307.65	0.217174	8.98162	31.8231	-60	13055	20230504_E3_RSLC6_Edelbacher_Dolan_GMI_ID1138_onbead_dig_try_25per_10_PM_tech_rep1.raw
142390		Mp2g25250.1	Mp2g25250.1	00101										ü			GQGHGEIDLDGGK	275.83	275.83	1	3.96371e+08	High				355	0	3	HCD	428.206	1282.6	-0.135882	15.8113	31.8213	-60	13054	20230504_E3_RSLC6_Edelbacher_Dolan_GMI_ID1138_onbead_dig_try_25per_10_PM_tech_rep1.raw
142391		Mp1g28300.1	Mp1g28300.1	00775										ü			CAVADGAAR	229.8	229.8	1	2.40757e+08	High			C1(Methylthio)	66	0	2	HCD	440.194	879.381	0.0796764	51.6328	31.8156	-60	13051	20230504_E3_RSLC6_Edelbacher_Dolan_GMI_ID1138_onbead_dig_try_25per_10_PM_tech_rep1.raw
142392		Mp2g04090.1	Mp2g04090.1	00473										ü			LSDVYMK	311.058	311.058	1	3.36826e+07	High		M6(Oxidation): 100	M6(Oxidation)	89	0	2	HCD	436.215	871.422	-0.617257	79.2055	31.8093	-45	13047	20230504_E3_RSLC6_Edelbacher_Dolan_GMI_ID1138_onbead_dig_try_25per_10_PM_tech_rep1.raw
142393		Mp3g01730.1	Mp3g01730.1	00213										ü			LVDEPSETGTK	207.753	207.753	1	7.36476e+07	Medium				245	0	2	HCD	588.292	1175.58	-1.62799	74.693	31.8074	-45	13046	20230504_E3_RSLC6_Edelbacher_Dolan_GMI_ID1138_onbead_dig_try_25per_10_PM_tech_rep1.raw
142394		Mp5g19650.1	Mp5g19650.1	00069										ü			LASYTAPK	207.276	207.276	1	1.33906e+07	High				84	0	2	HCD	425.737	850.468	0.780874	20.7402	31.8058	-45	13045	20230504_E3_RSLC6_Edelbacher_Dolan_GMI_ID1138_onbead_dig_try_25per_10_PM_tech_rep1.raw
142395		Mp3g03760.1_x000D_; Mp3g03760.2	Mp3g03760.1<|>Mp3g03760.2	01215										ü			SSVNSLDSESAK	253.381	253.381	1	1.20965e+07	High		N4(Deamidated): 100	N4(Deamidated)	189	0	2	HCD	612.781	1224.56	-2.9718	45.5937	31.8039	-45	13044	20230504_E3_RSLC6_Edelbacher_Dolan_GMI_ID1138_onbead_dig_try_25per_10_PM_tech_rep1.raw
142396		Mp3g04060.1_x000D_; Mp3g04060.2	Mp3g04060.1<|>Mp3g04060.2	00660										ü			SIAEEAQSESK	248.809	248.809	1	2.79786e+07	High	X			264	0	2	HCD	589.778	1178.55	-3.29724	18.8791	31.799	-45	13041	20230504_E3_RSLC6_Edelbacher_Dolan_GMI_ID1138_onbead_dig_try_25per_10_PM_tech_rep1.raw
142397		Mp1g10410.1	Mp1g10410.1	00256										ü			EIANTVANSQNR	322.964	322.964	1	1.24309e+08	High				276	0	2	HCD	658.831	1316.66	0.0114415	69.4571	31.7979	-45	13040	20230504_E3_RSLC6_Edelbacher_Dolan_GMI_ID1138_onbead_dig_try_25per_10_PM_tech_rep1.raw
142398		Mp1g26380.1; Mp6g18140.1; Mp3g23400.2_x000D_; Mp3g23400.1; Mp6g00950.1_x000D_; Mp6g00930.1; Mp3g03620.1	Mp1g26380.1 | Mp6g18140.1 | Mp3g23400.2<|>Mp3g23400.1 | Mp6g00950.1<|>Mp6g00930.1 | Mp3g03620.1	00310; 00310; 00310; 00310; 00310										ü			RGFVASDSK	255.704	255.704	1	1.28699e+09	High	X			146	1	2	HCD	483.754	966.501	0.747332	25.5457	31.792	-75	13037	20230504_E3_RSLC6_Edelbacher_Dolan_GMI_ID1138_onbead_dig_try_25per_10_PM_tech_rep1.raw
142399		Mp1g28300.1	Mp1g28300.1	02229										ü			NQAVQELK	219.738	219.738	1	1.68758e+07	High		Q5(Deamidated): 100	Q5(Deamidated)	126	0	2	HCD	465.749	930.49	0.882126	0	31.7902	-75	13036	20230504_E3_RSLC6_Edelbacher_Dolan_GMI_ID1138_onbead_dig_try_25per_10_PM_tech_rep1.raw
142400		Mp7g17510.1	Mp7g17510.1	00032										ü			ANILAAK	239.917	239.917	1	1.84914e+07	High				8	0	2	HCD	350.721	700.435	-0.592044	0	31.7883	-75	13035	20230504_E3_RSLC6_Edelbacher_Dolan_GMI_ID1138_onbead_dig_try_25per_10_PM_tech_rep1.raw
142401		Mp6g14820.1	Mp6g14820.1	00119										ü			MGGGNDVLVK	445.931	445.931	1	2.60565e+07	High		M1(Oxidation): 100	M1(Oxidation)	205	0	2	HCD	503.255	1005.5	-1.23686	9.45144	31.7864	-75	13034	20230504_E3_RSLC6_Edelbacher_Dolan_GMI_ID1138_onbead_dig_try_25per_10_PM_tech_rep1.raw
142402		Mp7g13580.1	Mp7g13580.1	00610										ü			EVVESVEANGKPSK	407.262	407.262	1	1.58203e+08	High		N9(Deamidated): 100	N9(Deamidated)	290	1	3	HCD	491.919	1473.74	-0.516857	22.0001	31.7806	-60	13031	20230504_E3_RSLC6_Edelbacher_Dolan_GMI_ID1138_onbead_dig_try_25per_10_PM_tech_rep1.raw
142403		Mp3g03620.1	Mp3g03620.1	00360										ü			FSDIMTK	292.579	292.579	1	1.60471e+08	High		M5(Oxidation): 100	M5(Oxidation)	92	0	2	HCD	429.207	857.407	0.144747	44.6589	31.7787	-60	13030	20230504_E3_RSLC6_Edelbacher_Dolan_GMI_ID1138_onbead_dig_try_25per_10_PM_tech_rep1.raw
142404		Mp2g02760.2_x000D_; Mp2g02760.1	Mp2g02760.2<|>Mp2g02760.1	00390										ü			MLQDIQR	282.03	282.03	1	6.40713e+07	High		M1(Oxidation): 100	M1(Oxidation)	178	0	2	HCD	460.235	919.462	-4.52702	2.30452	31.775	-60	13028	20230504_E3_RSLC6_Edelbacher_Dolan_GMI_ID1138_onbead_dig_try_25per_10_PM_tech_rep1.raw
142405		Mp2g26310.1	Mp2g26310.1	00175										ü			TGQDVLAR	263.38	263.38	1	6.33596e+07	High	X			154	0	2	HCD	430.235	859.463	-0.450277	17.5814	31.7713	-60	13026	20230504_E3_RSLC6_Edelbacher_Dolan_GMI_ID1138_onbead_dig_try_25per_10_PM_tech_rep1.raw
142406		Mp1g22270.1	Mp1g22270.1	03103										ü			VVVEDVK	243.239	243.239	1	5.25651e+07	High				73	0	2	HCD	394.231	787.456	-0.546826	65.8798	31.7694	-60	13025	20230504_E3_RSLC6_Edelbacher_Dolan_GMI_ID1138_onbead_dig_try_25per_10_PM_tech_rep1.raw
142407		Mp5g07000.1	Mp5g07000.1	00366										ü			LGAQGLEK	283.392	283.392	1	1.22871e+07	High				128	0	2	HCD	408.234	815.461	-0.799275	28.3476	31.7643	-45	13022	20230504_E3_RSLC6_Edelbacher_Dolan_GMI_ID1138_onbead_dig_try_25per_10_PM_tech_rep1.raw
142408		Mp1g07320.1	Mp1g07320.1	00230										ü			HFTISHNQIR	387.532	387.532	1	2.10676e+07	High				201	0	3	HCD	418.222	1252.65	-1.32161	3.58613	31.7624	-45	13021	20230504_E3_RSLC6_Edelbacher_Dolan_GMI_ID1138_onbead_dig_try_25per_10_PM_tech_rep1.raw
142409		Mp6g17010.1; Mp6g13130.1	Mp6g17010.1 | Mp6g13130.1	00179; 00179										ü			ASYVPPSMR	230.392	230.392	1	9.19886e+07	High		M8(Oxidation): 100	M8(Oxidation)	184	0	2	HCD	512.25	1023.49	-0.27333	49.436	31.7586	-45	13019	20230504_E3_RSLC6_Edelbacher_Dolan_GMI_ID1138_onbead_dig_try_25per_10_PM_tech_rep1.raw
142410		Mp3g16270.1	Mp3g16270.1	00375										ü			TYEDSMAMK	401.036	401.036	1	8.49211e+07	High		M8(Oxidation): 100	M8(Oxidation)	113	0	2	HCD	546.222	1091.44	-0.687424	8.11643	31.7568	-45	13018	20230504_E3_RSLC6_Edelbacher_Dolan_GMI_ID1138_onbead_dig_try_25per_10_PM_tech_rep1.raw
142411		Mp6g10990.1; Mp6g11010.1; Mpzg00230.1	Mp6g10990.1 | Mp6g11010.1 | Mpzg00230.1	00053; 00053; 00053										ü			DAYVGDEAQSK	276.524	276.524	1	2.12988e+09	High				235	0	2	HCD	591.768	1182.53	1.4438	15.2414	31.753	-45	13016	20230504_E3_RSLC6_Edelbacher_Dolan_GMI_ID1138_onbead_dig_try_25per_10_PM_tech_rep1.raw
142412		Mp4g09960.1	Mp4g09960.1	00320										ü			MQSLQHGTFDTK	248.841	248.841	1	7.42321e+06	High		M1(Oxidation): 100	M1(Oxidation)	307	0	3	HCD	470.222	1408.65	-0.925608	0	31.7491	-75	13014	20230504_E3_RSLC6_Edelbacher_Dolan_GMI_ID1138_onbead_dig_try_25per_10_PM_tech_rep1.raw
142413		Mp2g02760.2_x000D_; Mp2g02760.1	Mp2g02760.2<|>Mp2g02760.1	00390										ü			MLQDIQR	208.455	208.455	1	3.36476e+07	High		M1(Oxidation): 100	M1(Oxidation)	178	0	2	HCD	460.235	919.463	-3.46556	12.8235	31.7472	-75	13013	20230504_E3_RSLC6_Edelbacher_Dolan_GMI_ID1138_onbead_dig_try_25per_10_PM_tech_rep1.raw
142414		Mp4g06320.1	Mp4g06320.1	00910										ü			GAGMNGEISGRHSDNDENGDVGNQSR	236.371	236.371	1	2.41878e+06	High	X	M4(Oxidation): 100; N5(Deamidated): 99.06; S9(Phospho): 99.07	M4(Oxidation); S9(Phospho); N18(Deamidated)	95	1	4	HCD	693.274	2770.08	-0.0141074	0	31.7453	-75	13012	20230504_E3_RSLC6_Edelbacher_Dolan_GMI_ID1138_onbead_dig_try_25per_10_PM_tech_rep1.raw
142415		Mp7g03540.1	Mp7g03540.1	00404										ü			AEEDAAALR	265.064	265.064	1	1.07822e+07	High				150	0	2	HCD	473.235	945.463	-0.864801	0	31.7416	-75	13010	20230504_E3_RSLC6_Edelbacher_Dolan_GMI_ID1138_onbead_dig_try_25per_10_PM_tech_rep1.raw
142416		Mp4g11890.1	Mp4g11890.1	00321										ü			LPVGDHLK	152.239	152.239	1	5.6497e+06	High				76	0	2	HCD	439.758	878.509	0.076375	65.9704	31.7357	-60	13007	20230504_E3_RSLC6_Edelbacher_Dolan_GMI_ID1138_onbead_dig_try_25per_10_PM_tech_rep1.raw
142417		Mp3g01730.1	Mp3g01730.1	00213										ü			LVDEPSETGTK	315.491	315.491	1	3.64334e+07	High				241	0	2	HCD	588.292	1175.58	-1.11043	33.1363	31.7339	-60	13006	20230504_E3_RSLC6_Edelbacher_Dolan_GMI_ID1138_onbead_dig_try_25per_10_PM_tech_rep1.raw
142418		Mp8g17280.1	Mp8g17280.1	00107										ü			ELEAASVGSK	224.595	224.595	1	1.24803e+07	High				172	0	2	HCD	495.759	990.51	0.285233	56.0384	31.7271	-60	13002	20230504_E3_RSLC6_Edelbacher_Dolan_GMI_ID1138_onbead_dig_try_25per_10_PM_tech_rep1.raw
142419		Mp1g01410.1_x000D_; Mp1g01410.2	Mp1g01410.1<|>Mp1g01410.2	00014										ü			VSEQQRPLLEK	262.932	262.932	1	1.09159e+08	High				110	1	3	HCD	442.917	1326.74	-0.325339	9.7794	31.7252	-60	13001	20230504_E3_RSLC6_Edelbacher_Dolan_GMI_ID1138_onbead_dig_try_25per_10_PM_tech_rep1.raw
142420		Mp4g10250.1_x000D_; Mp4g10250.2	Mp4g10250.1<|>Mp4g10250.2	00258										ü			AQVLESEGER	233.346	233.346	1	1.91207e+07	High				201	0	2	HCD	559.278	1117.55	0.446305	20.0289	31.7197	-45	12998	20230504_E3_RSLC6_Edelbacher_Dolan_GMI_ID1138_onbead_dig_try_25per_10_PM_tech_rep1.raw
142421		Mp8g03180.1	Mp8g03180.1	00032										ü			VQPDVVAAK	187.131	187.131	1	4.20636e+08	High				47	0	2	HCD	463.769	926.531	0.185279	36.9838	31.7106	-45	12993	20230504_E3_RSLC6_Edelbacher_Dolan_GMI_ID1138_onbead_dig_try_25per_10_PM_tech_rep1.raw
142422	ü	cont_P35527	Keratin, type I cytoskeletal 9 OS=Homo sapiens GN=KRT9 PE=1 SV=3	00014										ü			SGGGGGGGLGSGGSIR	432.207	432.207	1	2.14901e+08	High				255	0	2	HCD	616.803	1232.6	-0.0397098	18.842	31.7094	-45	12992	20230504_E3_RSLC6_Edelbacher_Dolan_GMI_ID1138_onbead_dig_try_25per_10_PM_tech_rep1.raw
142423		Mp8g17280.1	Mp8g17280.1	00107										ü			ELEAASVGSK	268.188	268.188	1	8.75205e+06	High				191	0	2	HCD	495.759	990.51	-0.0235525	0	31.6987	-75	12986	20230504_E3_RSLC6_Edelbacher_Dolan_GMI_ID1138_onbead_dig_try_25per_10_PM_tech_rep1.raw
142424	ü	cont_P15636	Protease 1 OS=Achromobacter lyticus PE=1 SV=1	00287										ü			APNTPASGANGDGSMSQTQSGSTVK	442.379	442.379	1	6.49292e+07	High		N10(Deamidated): 100; M15(Oxidation): 100	N10(Deamidated); M15(Oxidation)	575	0	3	HCD	789.684	2367.04	0.373223	0	31.6968	-75	12985	20230504_E3_RSLC6_Edelbacher_Dolan_GMI_ID1138_onbead_dig_try_25per_10_PM_tech_rep1.raw
142425	ü	cont_P15636	Protease 1 OS=Achromobacter lyticus PE=1 SV=1	00287										ü			APNTPASGANGDGSMSQTQSGSTVK	308.959	308.959	1	8.54766e+07	High		N10(Deamidated): 100; M15(Oxidation): 100	N10(Deamidated); M15(Oxidation)	565	0	4	HCD	592.515	2367.04	-0.0450265	0	31.6949	-75	12984	20230504_E3_RSLC6_Edelbacher_Dolan_GMI_ID1138_onbead_dig_try_25per_10_PM_tech_rep1.raw
142426		Mp1g03870.1	Mp1g03870.1	00197										ü			EHILLAK	320.571	320.571	1	3.7071e+08	High				25	0	2	HCD	412.255	823.503	-1.32246	34.8257	31.691	-60	12982	20230504_E3_RSLC6_Edelbacher_Dolan_GMI_ID1138_onbead_dig_try_25per_10_PM_tech_rep1.raw
142427		Mp8g06100.1	Mp8g06100.1	00048										ü			SNDVPSPSETR	220.261	220.261	1	2.2492e+07	High				221	0	2	HCD	594.778	1188.55	-0.665606	50.1435	31.6873	-60	12980	20230504_E3_RSLC6_Edelbacher_Dolan_GMI_ID1138_onbead_dig_try_25per_10_PM_tech_rep1.raw
142428		Mp6g02740.1	Mp6g02740.1	00267										ü			YGDEGSASGYDK	345.421	345.421	1	1.30236e+07	High				151	0	2	HCD	624.755	1248.5	0.566726	11.5588	31.6736	-45	12972	20230504_E3_RSLC6_Edelbacher_Dolan_GMI_ID1138_onbead_dig_try_25per_10_PM_tech_rep1.raw
142429		P0CG47; Mp7g12760.1	Polyubiquitin-B as Dimer OS=Homo sapiens OX=9606 GN=UBB PE=1 SV=1 | Mp7g12760.1	00034; 00034,00110										ü			EGIPPDQQR	181.097	181.097	1	7.30822e+08	High				214	0	2	HCD	520.263	1039.52	1.19415	8.03701	31.6718	-45	12971	20230504_E3_RSLC6_Edelbacher_Dolan_GMI_ID1138_onbead_dig_try_25per_10_PM_tech_rep1.raw
142430		Mp1g26610.1	Mp1g26610.1	00552										ü			EILGDKVEK	277.293	277.293	1	2.67766e+07	High				186	1	2	HCD	515.794	1030.58	2.20492	36.7228	31.6699	-45	12970	20230504_E3_RSLC6_Edelbacher_Dolan_GMI_ID1138_onbead_dig_try_25per_10_PM_tech_rep1.raw
142431		Mp6g15980.1	Mp6g15980.1	00257										ü			GITDSMDSVGK	344.149	344.149	1	3.07553e+07	High		M6(Oxidation): 100	M6(Oxidation)	253	0	2	HCD	563.258	1125.51	-0.75364	9.25211	31.6662	-45	12968	20230504_E3_RSLC6_Edelbacher_Dolan_GMI_ID1138_onbead_dig_try_25per_10_PM_tech_rep1.raw
142432		Mp2g25860.1	Mp2g25860.1	00552										ü			EAADYQSTTPER	322.426	322.426	1	2.49308e+08	High				292	0	2	HCD	684.308	1367.61	0.618738	16.2995	31.6643	-45	12967	20230504_E3_RSLC6_Edelbacher_Dolan_GMI_ID1138_onbead_dig_try_25per_10_PM_tech_rep1.raw
142433	ü	cont_P15636	Protease 1 OS=Achromobacter lyticus PE=1 SV=1	00287										ü			APNTPASGANGDGSMSQTQSGSTVK	632.825	632.825	1	3.21398e+10	High		N10(Deamidated): 100; M15(Oxidation): 100	N10(Deamidated); M15(Oxidation)	548	0	3	HCD	789.683	2367.03	-0.633163	0	31.6631	-45	12966	20230504_E3_RSLC6_Edelbacher_Dolan_GMI_ID1138_onbead_dig_try_25per_10_PM_tech_rep1.raw
142434		Mp8g15630.1_x000D_; Mp8g15630.2	Mp8g15630.1<|>Mp8g15630.2	00008										ü			LHIGGNHDDQVDAGR	268.231	268.231	1	2.99387e+06	High				473	0	3	HCD	535.258	1603.76	0.75287	87.1423	31.6536	-75	12961	20230504_E3_RSLC6_Edelbacher_Dolan_GMI_ID1138_onbead_dig_try_25per_10_PM_tech_rep1.raw
142435		Mp2g22520.1	Mp2g22520.1	00010										ü			MEDAISGR	191.516	191.516	1	3.97369e+06	High	X			86	0	2	HCD	439.705	878.403	-0.815496	19.7727	31.6517	-75	12960	20230504_E3_RSLC6_Edelbacher_Dolan_GMI_ID1138_onbead_dig_try_25per_10_PM_tech_rep1.raw
142436		Mp6g03870.1	Mp6g03870.1	00726										ü			NPSPVEVTK	245.591	245.591	1	9.72193e+06	High				88	0	2	HCD	485.763	970.519	-1.56147	43.2836	31.6499	-75	12959	20230504_E3_RSLC6_Edelbacher_Dolan_GMI_ID1138_onbead_dig_try_25per_10_PM_tech_rep1.raw
142437		Mp1g10410.1	Mp1g10410.1	00256										ü			EIANTVANSQNR	209.93	209.93	1	8.91028e+06	High				286	0	3	HCD	439.556	1316.65	-0.883323	26.1322	31.644	-60	12956	20230504_E3_RSLC6_Edelbacher_Dolan_GMI_ID1138_onbead_dig_try_25per_10_PM_tech_rep1.raw
142438		Mp6g02720.1	Mp6g02720.1	00364										ü			SNGNESIAVK	318.416	318.416	1	3.30296e+07	High		N2(Deamidated): 100	N2(Deamidated)	209	0	2	HCD	510.253	1019.5	-1.3833	11.7315	31.6403	-60	12954	20230504_E3_RSLC6_Edelbacher_Dolan_GMI_ID1138_onbead_dig_try_25per_10_PM_tech_rep1.raw
142439		Mp2g06170.1_x000D_; Mp2g06170.4	Mp2g06170.1<|>Mp2g06170.4	00409										ü			IGDTSLR	238.828	238.828	1	2.86729e+07	High	X			75	0	2	HCD	381.211	761.415	-0.5309	7.39748	31.6384	-60	12953	20230504_E3_RSLC6_Edelbacher_Dolan_GMI_ID1138_onbead_dig_try_25per_10_PM_tech_rep1.raw
142440		Mp3g08670.2; Mp3g08670.1	Mp3g08670.2 | Mp3g08670.1	00574; 00574										ü			DSASDPEVVK	290.735	290.735	1	4.26133e+07	High				185	0	2	HCD	523.753	1046.5	-0.732081	14.1317	31.6366	-60	12952	20230504_E3_RSLC6_Edelbacher_Dolan_GMI_ID1138_onbead_dig_try_25per_10_PM_tech_rep1.raw
142441	ü	cont_P15636	Protease 1 OS=Achromobacter lyticus PE=1 SV=1	00287										ü			APNTPASGANGDGSMSQTQSGSTVK	640.756	640.756	1	1.16132e+10	High		N10(Deamidated): 100; M15(Oxidation): 100	N10(Deamidated); M15(Oxidation)	539	0	3	HCD	789.683	2367.03	-0.9433	0	31.6335	-60	12950	20230504_E3_RSLC6_Edelbacher_Dolan_GMI_ID1138_onbead_dig_try_25per_10_PM_tech_rep1.raw
142442		Mp1g10980.1	Mp1g10980.1	00181										ü			TTPAAPPPPPAK	256.207	256.207	1	2.28368e+08	High				173	0	2	HCD	572.822	1144.64	1.09011	16.6671	31.6295	-45	12948	20230504_E3_RSLC6_Edelbacher_Dolan_GMI_ID1138_onbead_dig_try_25per_10_PM_tech_rep1.raw
142443		Mp1g12810.1	Mp1g12810.1	01493										ü			SVDDIQDEK	258.84	258.84	1	2.31823e+07	High				185	0	2	HCD	524.743	1048.48	-1.32441	51.9304	31.626	-45	12946	20230504_E3_RSLC6_Edelbacher_Dolan_GMI_ID1138_onbead_dig_try_25per_10_PM_tech_rep1.raw
142444		Mp2g11670.1	Mp2g11670.1	00224										ü			ILHEQGGIVK	241.89	241.89	1	2.75156e+07	High				68	0	3	HCD	365.217	1093.64	0.626596	17.582	31.6241	-45	12945	20230504_E3_RSLC6_Edelbacher_Dolan_GMI_ID1138_onbead_dig_try_25per_10_PM_tech_rep1.raw
142445		Mp7g09470.1	Mp7g09470.1	00224										ü			TIDGDLK	184.241	184.241	1	2.64247e+06	High	X			107	0	2	HCD	381.205	761.402	-2.69218	0	31.6116	-75	12938	20230504_E3_RSLC6_Edelbacher_Dolan_GMI_ID1138_onbead_dig_try_25per_10_PM_tech_rep1.raw
142446		Mp4g22640.1	Mp4g22640.1	00305										ü			LAQQVAKPQYDEK	297.607	297.607	1	1.71374e+07	High	X			231	1	3	HCD	506.603	1517.79	-0.918514	62.9912	31.6001	-60	12932	20230504_E3_RSLC6_Edelbacher_Dolan_GMI_ID1138_onbead_dig_try_25per_10_PM_tech_rep1.raw
142447		Mp2g02700.1	Mp2g02700.1	01561										ü			GTTPHIVVEK	360.928	360.928	1	2.19141e+07	High				54	0	2	HCD	540.806	1080.6	-0.524218	5.20147	31.5983	-60	12931	20230504_E3_RSLC6_Edelbacher_Dolan_GMI_ID1138_onbead_dig_try_25per_10_PM_tech_rep1.raw
142448		Mp1g26440.1	Mp1g26440.1	00512										ü			EGSSEDEVIK	233.956	233.956	1	2.42448e+07	High				204	0	2	HCD	546.755	1092.5	-2.0405	21.686	31.5964	-60	12930	20230504_E3_RSLC6_Edelbacher_Dolan_GMI_ID1138_onbead_dig_try_25per_10_PM_tech_rep1.raw
142449		Mp1g04200.1	Mp1g04200.1	00010										ü			AEATAPDAIK	269.946	269.946	1	1.84419e+07	High				112	0	2	HCD	493.761	986.515	0.0679736	0	31.5927	-60	12928	20230504_E3_RSLC6_Edelbacher_Dolan_GMI_ID1138_onbead_dig_try_25per_10_PM_tech_rep1.raw
142450		Mp3g02050.1	Mp3g02050.1	00810										ü			VPAVNIEQK	176.085	176.085	1	4.07737e+07	High		N5(Deamidated): 100; Q8(Deamidated): 100	N5(Deamidated); Q8(Deamidated)	99	0	2	HCD	500.272	999.536	0.0823177	6.58471	31.5875	-60	12925	20230504_E3_RSLC6_Edelbacher_Dolan_GMI_ID1138_onbead_dig_try_25per_10_PM_tech_rep1.raw
142451		Mp1g26330.1	Mp1g26330.1	00405										ü			NVETPVSEEK	237.463	237.463	1	1.76978e+07	High				223	0	2	HCD	566.28	1131.55	-0.307285	0	31.5835	-45	12923	20230504_E3_RSLC6_Edelbacher_Dolan_GMI_ID1138_onbead_dig_try_25per_10_PM_tech_rep1.raw
142452		Mp3g02650.2	Mp3g02650.2	00612										ü			NGGPVDIQK	243.098	243.098	1	2.21493e+07	High				73	0	2	HCD	464.249	927.491	1.63084	0	31.5798	-45	12921	20230504_E3_RSLC6_Edelbacher_Dolan_GMI_ID1138_onbead_dig_try_25per_10_PM_tech_rep1.raw
142453		Mp4g11410.1	Mp4g11410.1	00564										ü			IASNLDAADKK	223.091	223.091	1	2.47531e+07	High		N4(Deamidated): 100	N4(Deamidated)	245	1	3	HCD	382.872	1146.6	0.264068	32.5455	31.5768	-45	12919	20230504_E3_RSLC6_Edelbacher_Dolan_GMI_ID1138_onbead_dig_try_25per_10_PM_tech_rep1.raw
142454		Mp2g08350.1	Mp2g08350.1	00564										ü			IASSLQAADK	276.105	276.105	1	1.19399e+08	High				185	0	2	HCD	502.274	1003.54	-0.986162	27.9084	31.574	-45	12917	20230504_E3_RSLC6_Edelbacher_Dolan_GMI_ID1138_onbead_dig_try_25per_10_PM_tech_rep1.raw
142455		Mp8g12020.2_x000D_; Mp8g12020.1	Mp8g12020.2<|>Mp8g12020.1	00173										ü			TSTSTSMLSSVSK	439.127	439.127	1	3.28312e+08	High		M7(Oxidation): 100	M7(Oxidation)	300	0	2	HCD	666.322	1331.64	0.0488378	0	31.5729	-45	12916	20230504_E3_RSLC6_Edelbacher_Dolan_GMI_ID1138_onbead_dig_try_25per_10_PM_tech_rep1.raw
142456		Mp6g05400.1	Mp6g05400.1	00334										ü			LTEAALK	225.065	225.065	1	1.13571e+07	High	X			60	0	2	HCD	373.226	745.445	-0.547656	16.5083	31.5669	-75	12913	20230504_E3_RSLC6_Edelbacher_Dolan_GMI_ID1138_onbead_dig_try_25per_10_PM_tech_rep1.raw
142457		Mp6g02720.1	Mp6g02720.1	00364										ü			SNGNESIAVK	350.122	350.122	1	5.79389e+07	High		N2(Deamidated): 100	N2(Deamidated)	196	0	2	HCD	510.254	1019.5	-0.127897	0	31.5651	-75	12912	20230504_E3_RSLC6_Edelbacher_Dolan_GMI_ID1138_onbead_dig_try_25per_10_PM_tech_rep1.raw
142458		Mp8g08200.1	Mp8g08200.1	00207										ü			VGGGLGVR	251.963	251.963	1	1.19376e+07	High				13	0	2	HCD	357.716	714.425	-0.480162	8.43708	31.5613	-75	12910	20230504_E3_RSLC6_Edelbacher_Dolan_GMI_ID1138_onbead_dig_try_25per_10_PM_tech_rep1.raw
142459		Mp2g21180.1	Mp2g21180.1	00168										ü			VNLVSAK	238.423	238.423	1	4.08997e+07	High				53	0	2	HCD	365.727	730.446	0.103606	0.960777	31.5577	-75	12908	20230504_E3_RSLC6_Edelbacher_Dolan_GMI_ID1138_onbead_dig_try_25per_10_PM_tech_rep1.raw
142460		Mp1g26330.1	Mp1g26330.1	00405										ü			NVETPVSEEK	243.049	243.049	1	2.14738e+07	High				223	0	2	HCD	566.28	1131.55	-0.308022	21.2877	31.5482	-60	12903	20230504_E3_RSLC6_Edelbacher_Dolan_GMI_ID1138_onbead_dig_try_25per_10_PM_tech_rep1.raw
142461		Mp7g03280.1	Mp7g03280.1	00091										ü			DVETIEK	158.64	158.64	1	1.28532e+07	High				129	0	2	HCD	417.215	833.423	-2.04609	9.59318	31.5463	-60	12902	20230504_E3_RSLC6_Edelbacher_Dolan_GMI_ID1138_onbead_dig_try_25per_10_PM_tech_rep1.raw
142462		Mp4g19750.2_x000D_; Mp4g19750.1	Mp4g19750.2<|>Mp4g19750.1	00446										ü			SGSEMTTLK	270.906	270.906	1	1.75346e+07	High	X			164	0	2	HCD	477.234	953.461	0.47037	46.2718	31.5444	-60	12901	20230504_E3_RSLC6_Edelbacher_Dolan_GMI_ID1138_onbead_dig_try_25per_10_PM_tech_rep1.raw
142463		Mp2g08350.1	Mp2g08350.1	00564										ü			IASSLQAADK	282.864	282.864	1	2.5927e+08	High				228	0	2	HCD	502.274	1003.54	-1.23018	17.8728	31.5414	-60	12899	20230504_E3_RSLC6_Edelbacher_Dolan_GMI_ID1138_onbead_dig_try_25per_10_PM_tech_rep1.raw
142464		Mp7g06120.1	Mp7g06120.1	00037										ü			EFQNGQGQGGVSR	273.533	273.533	1	9.05755e+07	High		N4(Deamidated): 99.83	N4(Deamidated)	303	0	2	HCD	682.812	1364.62	-1.06729	47.545	31.5374	-45	12897	20230504_E3_RSLC6_Edelbacher_Dolan_GMI_ID1138_onbead_dig_try_25per_10_PM_tech_rep1.raw
142465		Mp4g16720.1	Mp4g16720.1	00746										ü			VVVTVDNSSK	254.795	254.795	1	2.64796e+07	High				154	0	2	HCD	524.286	1047.56	-3.20421	12.893	31.5325	-45	12894	20230504_E3_RSLC6_Edelbacher_Dolan_GMI_ID1138_onbead_dig_try_25per_10_PM_tech_rep1.raw
142466		Mp1g10410.1	Mp1g10410.1	00256										ü			EIANTVANSQNR	261.237	261.237	1	1.24309e+08	High				255	0	2	HCD	658.83	1316.65	-2.22007	44.7117	31.527	-45	12891	20230504_E3_RSLC6_Edelbacher_Dolan_GMI_ID1138_onbead_dig_try_25per_10_PM_tech_rep1.raw
142467		Mp6g13460.1_x000D_; Mp6g13460.2	Mp6g13460.1<|>Mp6g13460.2	00277										ü			TTSSATTISAPGK	331.748	331.748	1	8.72811e+07	High				243	0	2	HCD	611.318	1221.63	-2.17934	14.8357	31.5258	-45	12890	20230504_E3_RSLC6_Edelbacher_Dolan_GMI_ID1138_onbead_dig_try_25per_10_PM_tech_rep1.raw
142468		Mp1g25790.1	Mp1g25790.1	00217										ü			YADGVVDK	198.044	198.044	1	2.69533e+06	Medium	X			95	0	2	HCD	433.716	866.426	0.132219	0	31.5219	-75	12888	20230504_E3_RSLC6_Edelbacher_Dolan_GMI_ID1138_onbead_dig_try_25per_10_PM_tech_rep1.raw
142469		Mp6g19660.1	Mp6g19660.1	00998										ü			NPEQVSATVK	238.289	238.289	1	2.75831e+06	Medium		Q4(Deamidated): 100	Q4(Deamidated)	191	0	2	HCD	537.277	1073.55	-1.03765	21.4488	31.52	-75	12887	20230504_E3_RSLC6_Edelbacher_Dolan_GMI_ID1138_onbead_dig_try_25per_10_PM_tech_rep1.raw
142470		Mp7g18160.1	Mp7g18160.1	01212										ü			DRGLEDKIDEK	231.895	231.895	1	3.32794e+06	High				267	2	3	HCD	439.893	1317.66	-0.453138	42.8001	31.5181	-75	12886	20230504_E3_RSLC6_Edelbacher_Dolan_GMI_ID1138_onbead_dig_try_25per_10_PM_tech_rep1.raw
142471		Mp4g19750.2_x000D_; Mp4g19750.1	Mp4g19750.2<|>Mp4g19750.1	00446										ü			SGSEMTTLK	303.451	303.451	1	1.28642e+07	High				160	0	2	HCD	477.234	953.46	-0.362545	0	31.5143	-75	12884	20230504_E3_RSLC6_Edelbacher_Dolan_GMI_ID1138_onbead_dig_try_25per_10_PM_tech_rep1.raw
142472		Mp5g18010.1	Mp5g18010.1	00180										ü			MEALGNAPTAK	338.839	338.839	1	1.62162e+08	High		M1(Oxidation): 100	M1(Oxidation)	217	0	2	HCD	559.779	1118.55	-0.392084	0	31.5085	-60	12881	20230504_E3_RSLC6_Edelbacher_Dolan_GMI_ID1138_onbead_dig_try_25per_10_PM_tech_rep1.raw
142473		Mp8g03420.1	Mp8g03420.1	00074										ü			AVELDETK	198.496	198.496	1	2.09031e+07	High				202	0	2	HCD	452.734	904.461	-1.09452	27.6121	31.5047	-60	12879	20230504_E3_RSLC6_Edelbacher_Dolan_GMI_ID1138_onbead_dig_try_25per_10_PM_tech_rep1.raw
142474		Mp8g07360.1	Mp8g07360.1	00002										ü			TAMEVDSGTPGGADKEK	302.842	302.842	1	1.13949e+07	High				413	1	3	HCD	564.929	1692.77	-1.0473	49.441	31.5029	-60	12878	20230504_E3_RSLC6_Edelbacher_Dolan_GMI_ID1138_onbead_dig_try_25per_10_PM_tech_rep1.raw
142475		Mp4g06320.1	Mp4g06320.1	00885										ü			LAFDQAANSSSHSHSR	400.028	400.028	1	2.69097e+07	High		N8(Deamidated): 100	N8(Deamidated)	398	0	4	HCD	429.697	1715.76	-5.12187	52.6502	31.4972	-60	12875	20230504_E3_RSLC6_Edelbacher_Dolan_GMI_ID1138_onbead_dig_try_25per_10_PM_tech_rep1.raw
142476		Mp4g18690.1	Mp4g18690.1	00214										ü			VVATPYAK	235.747	235.747	1	9.91882e+08	High				63	0	2	HCD	424.747	848.487	-0.793216	21.4565	31.4961	-60	12874	20230504_E3_RSLC6_Edelbacher_Dolan_GMI_ID1138_onbead_dig_try_25per_10_PM_tech_rep1.raw
142477		Mp6g09720.1_x000D_; Mp6g09720.2	Mp6g09720.1<|>Mp6g09720.2	00143										ü			GAVSITDENK	262.493	262.493	1	1.30477e+08	High				176	0	2	HCD	517.262	1033.52	0.294192	15.9498	31.4903	-45	12871	20230504_E3_RSLC6_Edelbacher_Dolan_GMI_ID1138_onbead_dig_try_25per_10_PM_tech_rep1.raw
142478		Mp3g20970.1	Mp3g20970.1	00002										ü			AGSTGSFDTEAK	285.754	285.754	1	1.84057e+09	High				196	0	2	HCD	585.766	1170.53	-1.59706	11.087	31.4874	-45	12869	20230504_E3_RSLC6_Edelbacher_Dolan_GMI_ID1138_onbead_dig_try_25per_10_PM_tech_rep1.raw
142479		Mp3g02050.1	Mp3g02050.1	00810										ü			VPAVNIEQK	172.34	172.34	1	7.54254e+08	High		N5(Deamidated): 100; Q8(Deamidated): 100	N5(Deamidated); Q8(Deamidated)	115	0	2	HCD	500.272	999.536	0.018619	32.4448	31.4831	-45	12866	20230504_E3_RSLC6_Edelbacher_Dolan_GMI_ID1138_onbead_dig_try_25per_10_PM_tech_rep1.raw
142480		Mp3g02030.1	Mp3g02030.1	00769										ü			AGVETLAK	253.549	253.549	1	1.40088e+07	High	X			119	0	2	HCD	394.73	788.452	1.21787	13.3423	31.4713	-75	12859	20230504_E3_RSLC6_Edelbacher_Dolan_GMI_ID1138_onbead_dig_try_25per_10_PM_tech_rep1.raw
142481		Mp8g12440.1	Mp8g12440.1	00356										ü			AVDDALAK	235.598	235.598	1	2.77619e+07	High				105	0	2	HCD	401.719	802.431	0.229285	29.5981	31.4694	-75	12858	20230504_E3_RSLC6_Edelbacher_Dolan_GMI_ID1138_onbead_dig_try_25per_10_PM_tech_rep1.raw
142482		Mp1g10310.1	Mp1g10310.1	00283										ü			LNDPEAVR	225.043	225.043	1	1.47904e+07	High				108	0	2	HCD	457.241	913.474	0.307377	17.997	31.4675	-75	12857	20230504_E3_RSLC6_Edelbacher_Dolan_GMI_ID1138_onbead_dig_try_25per_10_PM_tech_rep1.raw
142483		Mp3g02650.2	Mp3g02650.2	00612										ü			NGGPVDIQK	252.35	252.35	1	1.14362e+08	High				75	0	2	HCD	464.248	927.489	-0.741158	59.1276	31.4616	-60	12854	20230504_E3_RSLC6_Edelbacher_Dolan_GMI_ID1138_onbead_dig_try_25per_10_PM_tech_rep1.raw
142484		Mp4g06320.1	Mp4g06320.1	00885										ü			LAFDQAANSSSHSHSR	492.026	492.026	1	4.72414e+07	High		N8(Deamidated): 100	N8(Deamidated)	413	0	3	HCD	572.596	1715.77	-0.0993033	13.4145	31.4548	-60	12850	20230504_E3_RSLC6_Edelbacher_Dolan_GMI_ID1138_onbead_dig_try_25per_10_PM_tech_rep1.raw
142485		Mp2g25250.1	Mp2g25250.1	00101										ü			GQGHGEIDLDGGK	550.253	550.253	1	8.41473e+07	High				355	0	2	HCD	641.805	1282.6	0.508469	0	31.4516	-60	12848	20230504_E3_RSLC6_Edelbacher_Dolan_GMI_ID1138_onbead_dig_try_25per_10_PM_tech_rep1.raw
142486		Mp1g11000.1; Mp4g10080.1	Mp1g11000.1 | Mp4g10080.1	00494; 00494										ü			LPQEMEK	187.818	187.818	1	1.33532e+07	High				163	0	2	HCD	437.719	874.432	-2.53937	0	31.4407	-45	12841	20230504_E3_RSLC6_Edelbacher_Dolan_GMI_ID1138_onbead_dig_try_25per_10_PM_tech_rep1.raw
142487		Mp5g20180.1	Mp5g20180.1	00812										ü			WSGASDVSK	213.545	213.545	1	7.51011e+06	High				140	0	2	HCD	468.725	936.442	0.246997	9.96984	31.4251	-75	12832	20230504_E3_RSLC6_Edelbacher_Dolan_GMI_ID1138_onbead_dig_try_25per_10_PM_tech_rep1.raw
142488		Mp2g14600.2_x000D_; Mp2g14600.1	Mp2g14600.2<|>Mp2g14600.1	00240										ü			IGDLEAK	200.734	200.734	1	1.25262e+07	High	X			77	0	2	HCD	373.208	745.409	-0.294468	42.8284	31.4173	-60	12828	20230504_E3_RSLC6_Edelbacher_Dolan_GMI_ID1138_onbead_dig_try_25per_10_PM_tech_rep1.raw
142489		Mp5g09750.1	Mp5g09750.1	00148										ü			ENTTILK	178.444	178.444	1	2.94412e+07	High	X			102	0	2	HCD	409.735	818.462	0.432919	31.1532	31.4153	-60	12827	20230504_E3_RSLC6_Edelbacher_Dolan_GMI_ID1138_onbead_dig_try_25per_10_PM_tech_rep1.raw
142490		Mp1g11000.1; Mp4g10080.1	Mp1g11000.1 | Mp4g10080.1	00494; 00494										ü			LPQEMEK	227.386	227.386	1	6.61911e+07	High				185	0	2	HCD	437.72	874.433	-0.655525	1.17244	31.4123	-60	12825	20230504_E3_RSLC6_Edelbacher_Dolan_GMI_ID1138_onbead_dig_try_25per_10_PM_tech_rep1.raw
142491		Mp1g27080.1	Mp1g27080.1	00051										ü			SSAAPGAALQR	327.763	327.763	1	5.87852e+07	High	X			112	0	2	HCD	514.777	1028.55	-0.623224	2.39142	31.4112	-60	12824	20230504_E3_RSLC6_Edelbacher_Dolan_GMI_ID1138_onbead_dig_try_25per_10_PM_tech_rep1.raw
142492		Mp6g05940.1	Mp6g05940.1	01131										ü			ASDTFGERPPR	246.795	246.795	1	1.45579e+07	High				296	1	3	HCD	411.539	1232.6	-0.499622	14.6539	31.402	-45	12820	20230504_E3_RSLC6_Edelbacher_Dolan_GMI_ID1138_onbead_dig_try_25per_10_PM_tech_rep1.raw
142493		Mp3g15580.1	Mp3g15580.1	00394										ü			LQQESEITR	259.294	259.294	1	1.98376e+07	High				187	0	2	HCD	552.289	1103.57	1.97706	6.99123	31.3978	-45	12817	20230504_E3_RSLC6_Edelbacher_Dolan_GMI_ID1138_onbead_dig_try_25per_10_PM_tech_rep1.raw
142494		Mp8g06490.1	Mp8g06490.1	00536										ü			MDDADNQQTDGTGAENGAAADEKPSK	789.925	789.925	1	2.8652e+07	High		N16(Deamidated): 100	N16(Deamidated)	281	1	3	HCD	879.7	2637.09	-0.0162041	36.4302	31.3947	-45	12815	20230504_E3_RSLC6_Edelbacher_Dolan_GMI_ID1138_onbead_dig_try_25per_10_PM_tech_rep1.raw
142495		Mp6g17520.1	Mp6g17520.1	00880										ü			TATHSFSSSNELGK	250.791	250.791	1	2.87367e+06	High				310	0	3	HCD	489.235	1465.69	-0.829821	39.9601	31.3889	-75	12812	20230504_E3_RSLC6_Edelbacher_Dolan_GMI_ID1138_onbead_dig_try_25per_10_PM_tech_rep1.raw
142496		Mp2g13510.1	Mp2g13510.1	00868										ü			TTTNFSDHVGR	204.085	204.085	1	4.56204e+06	High	X			289	0	3	HCD	412.198	1234.58	-1.22552	73.7531	31.3833	-75	12809	20230504_E3_RSLC6_Edelbacher_Dolan_GMI_ID1138_onbead_dig_try_25per_10_PM_tech_rep1.raw
142497		Mp4g18690.1	Mp4g18690.1	00214										ü			VVATPYAK	236.902	236.902	1	7.13854e+09	High				63	0	2	HCD	424.747	848.487	-1.01207	8.00569	31.3814	-75	12808	20230504_E3_RSLC6_Edelbacher_Dolan_GMI_ID1138_onbead_dig_try_25per_10_PM_tech_rep1.raw
142498		Mp4g15800.1	Mp4g15800.1	00178										ü			RFPGFNKEDK	338.744	338.744	1	7.05321e+08	High				229	2	3	HCD	413.216	1237.63	0.601845	26.3569	31.3736	-60	12804	20230504_E3_RSLC6_Edelbacher_Dolan_GMI_ID1138_onbead_dig_try_25per_10_PM_tech_rep1.raw
142499		Mp7g16820.1	Mp7g16820.1	00136										ü			KEDGIKEEAAPVEEAK	467.12	467.12	1	1.3101e+07	High				325	2	3	HCD	581.632	1742.88	-0.168914	9.00802	31.361	-45	12797	20230504_E3_RSLC6_Edelbacher_Dolan_GMI_ID1138_onbead_dig_try_25per_10_PM_tech_rep1.raw
142500		Mp8g17210.1	Mp8g17210.1	00130										ü			VEQTVSAPAENSR	291.781	291.781	1	8.96349e+07	High				302	0	2	HCD	694.346	1387.69	3.20145	0	31.3553	-45	12794	20230504_E3_RSLC6_Edelbacher_Dolan_GMI_ID1138_onbead_dig_try_25per_10_PM_tech_rep1.raw
142501		Mp7g08080.1	Mp7g08080.1	00291										ü			GGIVTQVK	202.365	202.365	1	1.88566e+07	High				96	0	2	HCD	401.245	801.482	-0.997165	49.1945	31.3506	-45	12791	20230504_E3_RSLC6_Edelbacher_Dolan_GMI_ID1138_onbead_dig_try_25per_10_PM_tech_rep1.raw
142502		P0CG47; Mp7g12760.1	Polyubiquitin-B as Dimer OS=Homo sapiens OX=9606 GN=UBB PE=1 SV=1 | Mp7g12760.1	00030; 00030,00106										ü			IQDKEGIPPDQQR	291.934	291.934	1	1.41628e+08	High				323	1	3	HCD	508.598	1523.78	-0.351096	25.4717	31.3429	-75	12787	20230504_E3_RSLC6_Edelbacher_Dolan_GMI_ID1138_onbead_dig_try_25per_10_PM_tech_rep1.raw
142503		Mp3g09120.1	Mp3g09120.1	00171										ü			EIAAEYK	156.722	156.722	1	1.14145e+07	High	X			52	0	2	HCD	412.213	823.42	0.1012	42.4325	31.3392	-75	12785	20230504_E3_RSLC6_Edelbacher_Dolan_GMI_ID1138_onbead_dig_try_25per_10_PM_tech_rep1.raw
142504		Mp7g08080.1	Mp7g08080.1	00291										ü			GGIVTQVK	188.217	188.217	1	1.95448e+07	High				96	0	2	HCD	401.245	801.482	-1.22644	89.8644	31.3313	-60	12781	20230504_E3_RSLC6_Edelbacher_Dolan_GMI_ID1138_onbead_dig_try_25per_10_PM_tech_rep1.raw
142505		Mp3g15580.1	Mp3g15580.1	00394										ü			LQQESEITR	256.852	256.852	1	5.28569e+07	High				190	0	2	HCD	552.288	1103.57	-0.237225	37.5977	31.3302	-60	12780	20230504_E3_RSLC6_Edelbacher_Dolan_GMI_ID1138_onbead_dig_try_25per_10_PM_tech_rep1.raw
142506		Mp1g19900.1	Mp1g19900.1	00269										ü			ILVQAGTK	212.297	212.297	1	3.61528e+07	High				66	0	2	HCD	415.26	829.513	-0.943339	16.9489	31.329	-60	12779	20230504_E3_RSLC6_Edelbacher_Dolan_GMI_ID1138_onbead_dig_try_25per_10_PM_tech_rep1.raw
142507		Mp1g28300.1	Mp1g28300.1	02229										ü			NQAVQELK	216.952	216.952	1	4.14882e+07	High	X	Q2(Deamidated): 99.9	Q2(Deamidated)	155	0	2	HCD	465.748	930.488	-0.900486	34.0156	31.3253	-60	12777	20230504_E3_RSLC6_Edelbacher_Dolan_GMI_ID1138_onbead_dig_try_25per_10_PM_tech_rep1.raw
142508		Mp1g04290.1	Mp1g04290.1	00012										ü			AGGAGVGGGDGLR	255.927	255.927	1	8.78647e+06	High				120	0	2	HCD	522.262	1043.52	-6.33968	16.6329	31.3169	-45	12772	20230504_E3_RSLC6_Edelbacher_Dolan_GMI_ID1138_onbead_dig_try_25per_10_PM_tech_rep1.raw
142509		Mp4g17210.1_x000D_; Mp4g17210	Mp4g17210.1<|>MpPIP OS=Marchantia polymorpha	00009										ü			DAEQFVHK	351.05	351.05	1	1.4394e+10	High				132	0	2	HCD	487.24	973.473	-0.695996	20.3965	31.3057	-45	12766	20230504_E3_RSLC6_Edelbacher_Dolan_GMI_ID1138_onbead_dig_try_25per_10_PM_tech_rep1.raw
142510		Mp1g27080.1	Mp1g27080.1	00051										ü			SSAAPGAALQR	335.447	335.447	1	1.54244e+08	High				112	0	2	HCD	514.777	1028.55	-0.744782	0	31.3046	-45	12765	20230504_E3_RSLC6_Edelbacher_Dolan_GMI_ID1138_onbead_dig_try_25per_10_PM_tech_rep1.raw
142511		Mp3g03990.2; Mp3g03990.1	Mp3g03990.2 | Mp3g03990.1	00410; 00410										ü			RVQLADK	206.758	206.758	1	2.54255e+09	High				96	1	2	HCD	415.248	829.488	-1.37896	45.2718	31.295	-75	12760	20230504_E3_RSLC6_Edelbacher_Dolan_GMI_ID1138_onbead_dig_try_25per_10_PM_tech_rep1.raw
142512		Mp1g07850.1	Mp1g07850.1	00073										ü			LESAALEK	272.497	272.497	1	1.38308e+07	High				148	0	2	HCD	430.74	860.472	-0.544296	7.85749	31.2935	-75	12759	20230504_E3_RSLC6_Edelbacher_Dolan_GMI_ID1138_onbead_dig_try_25per_10_PM_tech_rep1.raw
142513		Mp6g07320.1	Mp6g07320.1	00162										ü			MVPEDGDYK	225.499	225.499	1	1.21902e+08	High		M1(Oxidation): 100	M1(Oxidation)	168	0	2	HCD	535.229	1069.45	-0.602185	2.73565	31.2917	-75	12758	20230504_E3_RSLC6_Edelbacher_Dolan_GMI_ID1138_onbead_dig_try_25per_10_PM_tech_rep1.raw
142514		Mp1g26110.1	Mp1g26110.1	00200										ü			RSTGEEQAVAPSTPTR	394.037	394.037	1	2.45621e+07	High		T13(Phospho): 99.77	T13(Phospho)	440	1	3	HCD	589.607	1766.81	-0.751722	9.20982	31.2838	-60	12754	20230504_E3_RSLC6_Edelbacher_Dolan_GMI_ID1138_onbead_dig_try_25per_10_PM_tech_rep1.raw
142515		Mp3g00870.1	Mp3g00870.1	00586										ü			LGQEYEAR	250.294	250.294	1	3.26394e+07	High				178	0	2	HCD	483.237	965.467	-2.02994	17.761	31.282	-60	12753	20230504_E3_RSLC6_Edelbacher_Dolan_GMI_ID1138_onbead_dig_try_25per_10_PM_tech_rep1.raw
142516		Mp2g08050.1	Mp2g08050.1	00075										ü			KAEEQLLADK	414.318	414.318	1	1.97507e+07	High				262	1	2	HCD	572.814	1144.62	-0.0941967	45.3383	31.2801	-60	12752	20230504_E3_RSLC6_Edelbacher_Dolan_GMI_ID1138_onbead_dig_try_25per_10_PM_tech_rep1.raw
142517		Mp1g21640.1	Mp1g21640.1	00463										ü			VEDALNATK	277.801	277.801	1	1.89899e+08	High				178	0	2	HCD	480.752	960.498	-2.01112	25.3789	31.2753	-60	12749	20230504_E3_RSLC6_Edelbacher_Dolan_GMI_ID1138_onbead_dig_try_25per_10_PM_tech_rep1.raw
142518		Mp1g10310.1	Mp1g10310.1	00817										ü			LATEDAATEER	275.648	275.648	1	1.33115e+07	High				280	0	2	HCD	603.285	1205.56	-0.78144	42.5982	31.2664	-45	12744	20230504_E3_RSLC6_Edelbacher_Dolan_GMI_ID1138_onbead_dig_try_25per_10_PM_tech_rep1.raw
142519		Mp2g17160.1	Mp2g17160.1	00536										ü			FISGQEDAGNNR	333.146	333.146	1	1.03973e+08	High				186	0	2	HCD	654.299	1307.59	-4.60247	32.222	31.2646	-45	12743	20230504_E3_RSLC6_Edelbacher_Dolan_GMI_ID1138_onbead_dig_try_25per_10_PM_tech_rep1.raw
142520		Mp4g15800.1	Mp4g15800.1	00238										ü			MYSAAHEAIR	332.969	332.969	1	7.05831e+07	High	X			223	0	2	HCD	574.778	1148.55	-2.60768	14.8285	31.2634	-45	12742	20230504_E3_RSLC6_Edelbacher_Dolan_GMI_ID1138_onbead_dig_try_25per_10_PM_tech_rep1.raw
142521		Mp8g03230.1	Mp8g03230.1	00365										ü			TAAYGHFGR	198.605	198.605	1	6.47222e+07	High				143	0	2	HCD	490.24	979.472	-2.35806	88.5639	31.2622	-45	12741	20230504_E3_RSLC6_Edelbacher_Dolan_GMI_ID1138_onbead_dig_try_25per_10_PM_tech_rep1.raw
142522		Mp4g15800.1	Mp4g15800.1	00238										ü			MYSAAHEAIR	290.234	290.234	1	1.58974e+08	High				248	0	3	HCD	383.522	1148.55	-0.759452	37.868	31.2592	-45	12739	20230504_E3_RSLC6_Edelbacher_Dolan_GMI_ID1138_onbead_dig_try_25per_10_PM_tech_rep1.raw
142523		Mp4g06940.1	Mp4g06940.1	00393										ü			APGTIISK	211.758	211.758	1	7.02709e+06	High	X			59	0	2	HCD	393.74	786.472	0.220875	43.7899	31.2553	-75	12737	20230504_E3_RSLC6_Edelbacher_Dolan_GMI_ID1138_onbead_dig_try_25per_10_PM_tech_rep1.raw
142524		Mp4g07500.1	Mp4g07500.1	00300										ü			LQPESVAEK	178.328	178.328	1	6.49244e+06	High				108	0	2	HCD	500.769	1000.53	0.0667791	39.69	31.2496	-75	12734	20230504_E3_RSLC6_Edelbacher_Dolan_GMI_ID1138_onbead_dig_try_25per_10_PM_tech_rep1.raw
142525		Mp5g19740.1	Mp5g19740.1	00045										ü			SSSGVITAAEK	291.572	291.572	1	5.61681e+06	High				192	0	2	HCD	525.277	1049.55	-1.12375	24.438	31.2418	-60	12730	20230504_E3_RSLC6_Edelbacher_Dolan_GMI_ID1138_onbead_dig_try_25per_10_PM_tech_rep1.raw
142526		Mp2g04530.2	Mp2g04530.2	00435										ü			KSEDELIAEK	350.337	350.337	1	7.065e+06	High				179	1	2	HCD	581.303	1161.6	-0.520896	16.8738	31.2362	-60	12727	20230504_E3_RSLC6_Edelbacher_Dolan_GMI_ID1138_onbead_dig_try_25per_10_PM_tech_rep1.raw
142527		Mp1g04290.1	Mp1g04290.1	00012										ü			AGGAGVGGGDGLR	325.94	325.94	1	1.16318e+07	High				147	0	2	HCD	522.265	1043.52	0.0920958	8.59242	31.2332	-60	12725	20230504_E3_RSLC6_Edelbacher_Dolan_GMI_ID1138_onbead_dig_try_25per_10_PM_tech_rep1.raw
142528		MpVg01150.1	MpVg01150.1	00002										ü			GAPHSNVHGIATTR	417.763	417.763	1	2.86655e+07	High	X		N-Term(Prot)(Acetyl)	266	0	3	HCD	487.252	1459.74	1.38347	23.7244	31.2313	-60	12724	20230504_E3_RSLC6_Edelbacher_Dolan_GMI_ID1138_onbead_dig_try_25per_10_PM_tech_rep1.raw
142529		Mp7g13580.1	Mp7g13580.1	00610										ü			EVVESVEANGKPSK	344.783	344.783	1	1.84869e+07	High		N9(Deamidated): 100	N9(Deamidated)	291	1	3	HCD	491.919	1473.74	0.0901912	19.2161	31.215	-45	12715	20230504_E3_RSLC6_Edelbacher_Dolan_GMI_ID1138_onbead_dig_try_25per_10_PM_tech_rep1.raw
142530		Mp2g23840.1	Mp2g23840.1	00434										ü			TDDMDEDEPAKLENGDKK	486.604	486.604	1	1.93863e+08	High		M4(Oxidation): 100; N14(Deamidated): 100	M4(Oxidation); N14(Deamidated)	406	2	3	HCD	689.629	2066.87	0.390695	0	31.2132	-45	12714	20230504_E3_RSLC6_Edelbacher_Dolan_GMI_ID1138_onbead_dig_try_25per_10_PM_tech_rep1.raw
142531		Mp4g09590.1	Mp4g09590.1	00433										ü			ENSSILR	211.368	211.368	1	8.43676e+06	High	X			171	0	2	HCD	409.722	818.436	-0.237214	13.4407	31.2059	-75	12710	20230504_E3_RSLC6_Edelbacher_Dolan_GMI_ID1138_onbead_dig_try_25per_10_PM_tech_rep1.raw
142532		Mp1g21640.1	Mp1g21640.1	00463										ü			VEDALNATK	276.225	276.225	1	1.90083e+08	High	X			146	0	2	HCD	480.754	960.5	0.21087	12.8379	31.2022	-75	12708	20230504_E3_RSLC6_Edelbacher_Dolan_GMI_ID1138_onbead_dig_try_25per_10_PM_tech_rep1.raw
142533		Mp1g11000.1	Mp1g11000.1	00250										ü			NVDMIAAR	270.89	270.89	1	1.29112e+08	High		M4(Oxidation): 100	M4(Oxidation)	170	0	2	HCD	453.229	905.451	0.0972097	4.11669	31.201	-75	12707	20230504_E3_RSLC6_Edelbacher_Dolan_GMI_ID1138_onbead_dig_try_25per_10_PM_tech_rep1.raw
142534		Mp4g15120.1	Mp4g15120.1	00027										ü			SATIGDVR	227.071	227.071	1	1.39698e+08	High	X			151	0	2	HCD	409.721	818.435	-2.40038	17.9538	31.1918	-60	12702	20230504_E3_RSLC6_Edelbacher_Dolan_GMI_ID1138_onbead_dig_try_25per_10_PM_tech_rep1.raw
142535		Mp1g12810.1	Mp1g12810.1	01704										ü			EAAIAAAEEK	301.268	301.268	1	1.60493e+07	High				211	0	2	HCD	501.758	1002.51	-0.555641	0	31.19	-60	12701	20230504_E3_RSLC6_Edelbacher_Dolan_GMI_ID1138_onbead_dig_try_25per_10_PM_tech_rep1.raw
142536		Mp2g23840.1	Mp2g23840.1	00434										ü			TDDMDEDEPAKLENGDKK	435.387	435.387	1	2.87021e+08	High		M4(Oxidation): 100; N14(Deamidated): 100	M4(Oxidation); N14(Deamidated)	418	2	4	HCD	517.473	2066.87	-0.738818	6.2866	31.1862	-60	12699	20230504_E3_RSLC6_Edelbacher_Dolan_GMI_ID1138_onbead_dig_try_25per_10_PM_tech_rep1.raw
142537		Mp1g26110.1	Mp1g26110.1	00181										ü			TATGMLGGASPAHDSSR	351.703	351.703	1	4.54727e+07	High		M5(Oxidation): 100; S10(Phospho): 100	M5(Oxidation); S10(Phospho)	351	0	2	HCD	856.358	1711.71	-0.974076	9.18176	31.1717	-45	12691	20230504_E3_RSLC6_Edelbacher_Dolan_GMI_ID1138_onbead_dig_try_25per_10_PM_tech_rep1.raw
142538		Mp1g02560.3_x000D_; Mp1g02560.2_x000D_; Mp1g02560.1	Mp1g02560.3<|>Mp1g02560.2<|>Mp1g02560.1	00896										ü			MLAGEIK	270.352	270.352	1	1.1138e+08	High		M1(Oxidation): 100	M1(Oxidation)	57	0	2	HCD	389.213	777.418	0.708412	11.2884	31.164	-75	12687	20230504_E3_RSLC6_Edelbacher_Dolan_GMI_ID1138_onbead_dig_try_25per_10_PM_tech_rep1.raw
142539		Mp5g03860.1_x000D_; Mp5g03860.3	Mp5g03860.1<|>Mp5g03860.3	00354										ü			DKAEHSLAPSEDDAETTTK	581.698	581.698	1	2.32843e+07	High				554	1	3	HCD	682.315	2044.93	0.0283643	0	31.1622	-75	12686	20230504_E3_RSLC6_Edelbacher_Dolan_GMI_ID1138_onbead_dig_try_25per_10_PM_tech_rep1.raw
142540		Mp7g13420.1	Mp7g13420.1	00773										ü			TANDVDGSLGK	313.001	313.001	1	2.81698e+07	High				243	0	2	HCD	538.765	1076.52	1.20553	9.84016	31.1527	-60	12682	20230504_E3_RSLC6_Edelbacher_Dolan_GMI_ID1138_onbead_dig_try_25per_10_PM_tech_rep1.raw
142541		Mp1g26110.1	Mp1g26110.1	00113										ü			RPVAAIPAQGPHAEAR	617.75	617.75	1	2.68605e+08	High				133	1	3	HCD	547.637	1640.9	-0.58901	34.0307	31.1449	-60	12677	20230504_E3_RSLC6_Edelbacher_Dolan_GMI_ID1138_onbead_dig_try_25per_10_PM_tech_rep1.raw
142542		Mp2g23250.1	Mp2g23250.1	00021										ü			RGNIKPSVPAPVEK	352.725	352.725	1	3.6015e+08	High				52	2	3	HCD	497.959	1491.86	-0.698823	20.8742	31.142	-60	12675	20230504_E3_RSLC6_Edelbacher_Dolan_GMI_ID1138_onbead_dig_try_25per_10_PM_tech_rep1.raw
142543	ü	cont_P15636	Protease 1 OS=Achromobacter lyticus PE=1 SV=1	00287										ü			APNTPASGANGDGSMSQTQSGSTVK	951.912	951.912	1	4.41293e+07	High		N10(Deamidated): 100; M15(Oxidation): 100	N10(Deamidated); M15(Oxidation)	612	0	2	HCD	1184.02	2367.04	1.44674	0	31.1291	-45	12668	20230504_E3_RSLC6_Edelbacher_Dolan_GMI_ID1138_onbead_dig_try_25per_10_PM_tech_rep1.raw
142544		Mp3g02870.1	Mp3g02870.1	00038										ü			ISGLAPGK	187.848	187.848	1	1.23327e+07	High				25	0	2	HCD	371.726	742.445	-1.35105	1.3267	31.1176	-75	12662	20230504_E3_RSLC6_Edelbacher_Dolan_GMI_ID1138_onbead_dig_try_25per_10_PM_tech_rep1.raw
142545		Mp4g11910.1	Mp4g11910.1	00462										ü			AETVELK	197.273	197.273	1	8.02102e+06	High				89	0	2	HCD	395.221	789.434	-0.96406	19.5146	31.1157	-75	12661	20230504_E3_RSLC6_Edelbacher_Dolan_GMI_ID1138_onbead_dig_try_25per_10_PM_tech_rep1.raw
142546		Mp1g26110.1	Mp1g26110.1	00113										ü			RPVAAIPAQGPHAEAR	559.209	559.209	1	1.84605e+08	High				133	1	3	HCD	547.637	1640.9	-0.366649	26.5155	31.1119	-75	12659	20230504_E3_RSLC6_Edelbacher_Dolan_GMI_ID1138_onbead_dig_try_25per_10_PM_tech_rep1.raw
142547		Mp3g03990.2; Mp3g03990.1	Mp3g03990.2 | Mp3g03990.1	00410; 00410										ü			RVQLADK	241.542	241.542	1	2.54255e+09	High				96	1	2	HCD	415.248	829.489	-0.353988	14.573	31.1101	-75	12658	20230504_E3_RSLC6_Edelbacher_Dolan_GMI_ID1138_onbead_dig_try_25per_10_PM_tech_rep1.raw
142548		Mp5g17020.1	Mp5g17020.1	00303										ü			AAAEEEEKLPSAK	310.185	310.185	1	5.59555e+07	High				251	1	3	HCD	458.239	1372.7	4.85936	42.5755	31.1059	-60	12656	20230504_E3_RSLC6_Edelbacher_Dolan_GMI_ID1138_onbead_dig_try_25per_10_PM_tech_rep1.raw
142549		Mp6g10770.1	Mp6g10770.1	00116										ü			ATNIDDVDK	186.742	186.742	1	1.29029e+07	High	X			172	0	2	HCD	495.74	990.472	-2.00296	74.3063	31.1022	-60	12654	20230504_E3_RSLC6_Edelbacher_Dolan_GMI_ID1138_onbead_dig_try_25per_10_PM_tech_rep1.raw
142550		Mp2g04900.1	Mp2g04900.1	00714										ü			RTLEINPR	284.158	284.158	1	2.6854e+07	High				55	1	2	HCD	499.791	998.575	0.435123	31.0994	31.1007	-60	12653	20230504_E3_RSLC6_Edelbacher_Dolan_GMI_ID1138_onbead_dig_try_25per_10_PM_tech_rep1.raw
142551		Mp4g06940.1	Mp4g06940.1	00393										ü			APGTIISK	204.267	204.267	1	6.01431e+07	High				59	0	2	HCD	393.739	786.471	-1.49092	35.6802	31.0988	-60	12652	20230504_E3_RSLC6_Edelbacher_Dolan_GMI_ID1138_onbead_dig_try_25per_10_PM_tech_rep1.raw
142552		Mp1g04570.1	Mp1g04570.1	00538										ü			ITEEEYTK	205.342	205.342	1	1.84902e+08	High				186	0	2	HCD	506.745	1012.48	-0.38098	0	31.0969	-60	12651	20230504_E3_RSLC6_Edelbacher_Dolan_GMI_ID1138_onbead_dig_try_25per_10_PM_tech_rep1.raw
142553	ü	cont_P15636	Protease 1 OS=Achromobacter lyticus PE=1 SV=1	00287										ü			APNTPASGANGDGSMSQTQSGSTVK	374.773	374.773	1	1.17479e+08	High		N10(Deamidated): 100; M15(Oxidation): 100	N10(Deamidated); M15(Oxidation)	565	0	4	HCD	592.515	2367.04	-0.0610757	1.48878	31.0941	-60	12649	20230504_E3_RSLC6_Edelbacher_Dolan_GMI_ID1138_onbead_dig_try_25per_10_PM_tech_rep1.raw
142554		Mp5g12800.1	Mp5g12800.1	00161										ü			LSQLESSTQR	285.875	285.875	1	1.14567e+07	High	X			263	0	2	HCD	574.799	1148.59	-0.0162706	9.56027	31.0901	-45	12647	20230504_E3_RSLC6_Edelbacher_Dolan_GMI_ID1138_onbead_dig_try_25per_10_PM_tech_rep1.raw
142555		Mp7g17560.1	Mp7g17560.1	00358										ü			TAAPVQGSPTRD	254.656	254.656	1	5.51623e+07	High		S8(Phospho): 99.83	S8(Phospho)	293	1	2	HCD	640.287	1279.57	-1.24462	17.0938	31.0882	-45	12646	20230504_E3_RSLC6_Edelbacher_Dolan_GMI_ID1138_onbead_dig_try_25per_10_PM_tech_rep1.raw
142556		Mp4g06320.1	Mp4g06320.1	00758										ü			KPMDPEEDLR	321.253	321.253	1	2.28458e+08	High		M3(Oxidation): 100	M3(Oxidation)	268	1	3	HCD	415.864	1245.58	-0.860367	18.1028	31.0808	-45	12642	20230504_E3_RSLC6_Edelbacher_Dolan_GMI_ID1138_onbead_dig_try_25per_10_PM_tech_rep1.raw
142557		Mp3g19350.1	Mp3g19350.1	00009										ü			TDGVPPQDVK	318.053	318.053	1	1.01325e+10	High				128	0	2	HCD	528.272	1055.54	-0.00423996	1.22628	31.0789	-45	12641	20230504_E3_RSLC6_Edelbacher_Dolan_GMI_ID1138_onbead_dig_try_25per_10_PM_tech_rep1.raw
142558		Mp8g05670.1	Mp8g05670.1	00027										ü			APSSPQPVVR	277.381	277.381	1	5.19924e+07	High				79	0	2	HCD	519.291	1037.57	0.830463	28.0629	31.075	-75	12639	20230504_E3_RSLC6_Edelbacher_Dolan_GMI_ID1138_onbead_dig_try_25per_10_PM_tech_rep1.raw
142559		Mp6g14150.1	Mp6g14150.1	00075										ü			MEVLQPAAK	413.042	413.042	1	1.1525e+08	High	X	M1(Oxidation): 100	M1(Oxidation)	160	0	2	HCD	501.77	1002.53	3.2039	5.26717	31.0731	-75	12638	20230504_E3_RSLC6_Edelbacher_Dolan_GMI_ID1138_onbead_dig_try_25per_10_PM_tech_rep1.raw
142560		Mp1g26110.1	Mp1g26110.1	00181										ü			TATGMLGGASPAHDSSR	343.998	343.998	1	1.05479e+08	High		M5(Oxidation): 100; S10(Phospho): 100	M5(Oxidation); S10(Phospho)	352	0	3	HCD	571.242	1711.71	0.263078	5.41423	31.0694	-75	12636	20230504_E3_RSLC6_Edelbacher_Dolan_GMI_ID1138_onbead_dig_try_25per_10_PM_tech_rep1.raw
142561		Mp2g23840.1	Mp2g23840.1	00434										ü			TDDMDEDEPAKLENGDKK	405.905	405.905	1	3.93441e+08	High		M4(Oxidation): 100; N14(Deamidated): 100	M4(Oxidation); N14(Deamidated)	415	2	4	HCD	517.473	2066.87	0.557025	1.14524	31.0669	-75	12634	20230504_E3_RSLC6_Edelbacher_Dolan_GMI_ID1138_onbead_dig_try_25per_10_PM_tech_rep1.raw
142562		Mp7g09760.1_x000D_; Mp7g09760.2	Mp7g09760.1<|>Mp7g09760.2	00728										ü			VADFGMAK	355.067	355.067	1	3.57629e+07	High		M6(Oxidation): 100	M6(Oxidation)	227	0	2	HCD	427.707	854.406	-1.84519	27.2894	31.0589	-60	12630	20230504_E3_RSLC6_Edelbacher_Dolan_GMI_ID1138_onbead_dig_try_25per_10_PM_tech_rep1.raw
142563		Mp2g10860.1	Mp2g10860.1	00014										ü			DGDVNSASAYK	275.382	275.382	1	1.97602e+07	High				217	0	2	HCD	563.755	1126.5	0.916243	8.33812	31.0571	-60	12629	20230504_E3_RSLC6_Edelbacher_Dolan_GMI_ID1138_onbead_dig_try_25per_10_PM_tech_rep1.raw
142564		Mp3g07770.1_x000D_; Mp3g07770.2	Mp3g07770.1<|>Mp3g07770.2	00010										ü			QGSNPVLTR	255.259	255.259	1	4.18413e+07	High				91	0	2	HCD	486.267	971.527	-0.0788655	3.61316	31.0552	-60	12628	20230504_E3_RSLC6_Edelbacher_Dolan_GMI_ID1138_onbead_dig_try_25per_10_PM_tech_rep1.raw
142565		Mp8g05670.1	Mp8g05670.1	00027										ü			APSSPQPVVR	269.504	269.504	1	1.31867e+08	High				104	0	2	HCD	519.29	1037.57	-0.934783	8.10773	31.0534	-60	12627	20230504_E3_RSLC6_Edelbacher_Dolan_GMI_ID1138_onbead_dig_try_25per_10_PM_tech_rep1.raw
142566		Mp1g02560.3_x000D_; Mp1g02560.2_x000D_; Mp1g02560.1	Mp1g02560.3<|>Mp1g02560.2<|>Mp1g02560.1	00622										ü			VIGQDEAVK	262.262	262.262	1	1.64724e+08	High				128	0	2	HCD	479.764	958.521	0.282759	1.59837	31.0514	-60	12626	20230504_E3_RSLC6_Edelbacher_Dolan_GMI_ID1138_onbead_dig_try_25per_10_PM_tech_rep1.raw
142567		Mp3g18880.1	Mp3g18880.1	00323										ü			TPIDVAK	218.128	218.128	1	4.91137e+07	High				20	0	2	HCD	372.218	743.43	-0.126008	53.8388	31.044	-45	12621	20230504_E3_RSLC6_Edelbacher_Dolan_GMI_ID1138_onbead_dig_try_25per_10_PM_tech_rep1.raw
142568		Mp4g06320.1	Mp4g06320.1	00885										ü			LAFDQAANSSSHSHSR	441.837	441.837	1	2.51002e+07	High		N8(Deamidated): 100	N8(Deamidated)	412	0	4	HCD	429.699	1715.77	-0.225775	5.1888	31.0409	-45	12619	20230504_E3_RSLC6_Edelbacher_Dolan_GMI_ID1138_onbead_dig_try_25per_10_PM_tech_rep1.raw
142569		Mp4g06320.1	Mp4g06320.1	00885										ü			LAFDQAANSSSHSHSR	511.023	511.023	1	2.34109e+07	High		N8(Deamidated): 100	N8(Deamidated)	413	0	3	HCD	572.596	1715.77	-0.0044992	3.35136	31.036	-45	12616	20230504_E3_RSLC6_Edelbacher_Dolan_GMI_ID1138_onbead_dig_try_25per_10_PM_tech_rep1.raw
142570		Mp1g26380.1; Mp6g18140.1; Mp3g23400.2_x000D_; Mp3g23400.1; Mp6g00950.1_x000D_; Mp6g00930.1; Mp3g03620.1	Mp1g26380.1 | Mp6g18140.1 | Mp3g23400.2<|>Mp3g23400.1 | Mp6g00950.1<|>Mp6g00930.1 | Mp3g03620.1	00310; 00310; 00310; 00310; 00310										ü			RGFVASDSK	242.725	242.725	1	1.28699e+09	High	X			151	1	2	HCD	483.753	966.499	-1.54636	22.6459	31.0302	-75	12613	20230504_E3_RSLC6_Edelbacher_Dolan_GMI_ID1138_onbead_dig_try_25per_10_PM_tech_rep1.raw
142571		Mp3g07940.2_x000D_; Mp3g07940.1	Mp3g07940.2<|>Mp3g07940.1	00111										ü			EITVEGR	171.329	171.329	1	6.59697e+06	High	X			162	0	2	HCD	402.217	803.427	0.966866	55.8794	31.0283	-75	12612	20230504_E3_RSLC6_Edelbacher_Dolan_GMI_ID1138_onbead_dig_try_25per_10_PM_tech_rep1.raw
142572		Mp7g09760.1_x000D_; Mp7g09760.2	Mp7g09760.1<|>Mp7g09760.2	00728										ü			VADFGMAK	369.305	369.305	1	3.18074e+07	High		M6(Oxidation): 100	M6(Oxidation)	226	0	2	HCD	427.707	854.407	-0.774549	25.0374	31.0246	-75	12610	20230504_E3_RSLC6_Edelbacher_Dolan_GMI_ID1138_onbead_dig_try_25per_10_PM_tech_rep1.raw
142573		Mp3g13850.2	Mp3g13850.2	01816										ü			ADTETSQEKVDDEKPSDESPAK	499.353	499.353	1	1.28107e+07	High	X	S6(Phospho): 99.76	T5(Phospho)	445	2	3	HCD	829.353	2486.04	-0.159613	0	31.0148	-60	12605	20230504_E3_RSLC6_Edelbacher_Dolan_GMI_ID1138_onbead_dig_try_25per_10_PM_tech_rep1.raw
142574		Mp1g03990.2	Mp1g03990.2	00596										ü			ELQELNK	183.244	183.244	1	1.80122e+07	High				101	0	2	HCD	437.239	873.47	2.55464	13.9184	31.0115	-60	12603	20230504_E3_RSLC6_Edelbacher_Dolan_GMI_ID1138_onbead_dig_try_25per_10_PM_tech_rep1.raw
142575		Mp8g15290.1	Mp8g15290.1	00758										ü			VLVENGAR	172.645	172.645	1	1.31911e+08	High		N5(Deamidated): 100	N5(Deamidated)	121	0	2	HCD	429.737	858.467	-0.889826	70.2142	31.0098	-60	12602	20230504_E3_RSLC6_Edelbacher_Dolan_GMI_ID1138_onbead_dig_try_25per_10_PM_tech_rep1.raw
142576		Mp2g02760.2_x000D_; Mp2g02760.1	Mp2g02760.2<|>Mp2g02760.1	00390										ü			MLQDIQR	310.494	310.494	1	6.40713e+07	High		M1(Oxidation): 100	M1(Oxidation)	178	0	2	HCD	460.235	919.463	-4.01642	22.0501	31.0086	-60	12601	20230504_E3_RSLC6_Edelbacher_Dolan_GMI_ID1138_onbead_dig_try_25per_10_PM_tech_rep1.raw
142577		Mp8g13860.1	Mp8g13860.1	00323										ü			EVVEQVGAGK	249.287	249.287	1	5.07783e+07	High				135	0	2	HCD	508.274	1015.54	-0.721389	23.203	31.0075	-60	12600	20230504_E3_RSLC6_Edelbacher_Dolan_GMI_ID1138_onbead_dig_try_25per_10_PM_tech_rep1.raw
142578		Mp1g10980.1	Mp1g10980.1	00433										ü			AIKDAVEDPR	173.484	173.484	1	2.39086e+07	High				123	1	3	HCD	371.868	1113.59	-0.247801	37.5705	30.9966	-45	12594	20230504_E3_RSLC6_Edelbacher_Dolan_GMI_ID1138_onbead_dig_try_25per_10_PM_tech_rep1.raw
142579		Mp7g13390.1	Mp7g13390.1	00184										ü			GAIYDSR	184.722	184.722	1	1.52916e+07	High				45	0	2	HCD	391.196	781.384	0.371885	29.9946	30.9947	-45	12593	20230504_E3_RSLC6_Edelbacher_Dolan_GMI_ID1138_onbead_dig_try_25per_10_PM_tech_rep1.raw
142580		Mp3g13850.2	Mp3g13850.2	01816										ü			ADTEtsQEKVDDEKPSDESPAK	439.131	439.131	1	4.9606e+06	High	X	T5(Phospho): 49.92; S6(Phospho): 49.92	T5(Phospho)	454	2	3	HCD	829.353	2486.05	0.0604775	0	30.9866	-75	12589	20230504_E3_RSLC6_Edelbacher_Dolan_GMI_ID1138_onbead_dig_try_25per_10_PM_tech_rep1.raw
142581		Mp8g13840.1	Mp8g13840.1	00325										ü			FTAVTTR	205.891	205.891	1	2.27573e+07	High				37	0	2	HCD	398.221	795.435	-0.555806	10.2038	30.981	-75	12586	20230504_E3_RSLC6_Edelbacher_Dolan_GMI_ID1138_onbead_dig_try_25per_10_PM_tech_rep1.raw
142582		Mp7g09750.1	Mp7g09750.1	00150										ü			VTQVPVAR	253.563	253.563	1	1.79546e+07	High				51	0	2	HCD	435.264	869.52	-0.00813629	16.3007	30.9773	-75	12584	20230504_E3_RSLC6_Edelbacher_Dolan_GMI_ID1138_onbead_dig_try_25per_10_PM_tech_rep1.raw
142583		Mp2g08370.1	Mp2g08370.1	00438										ü			MGTPALTSR	281.497	281.497	1	9.71292e+07	High		M1(Oxidation): 100	M1(Oxidation)	198	0	2	HCD	475.243	949.479	2.15737	14.3242	30.9694	-60	12580	20230504_E3_RSLC6_Edelbacher_Dolan_GMI_ID1138_onbead_dig_try_25per_10_PM_tech_rep1.raw
142584		Mp1g17590.1	Mp1g17590.1	00270										ü			DQLTVEK	175.616	175.616	1	5.10049e+07	High				146	0	2	HCD	416.724	832.44	-1.39979	23.2416	30.9676	-60	12579	20230504_E3_RSLC6_Edelbacher_Dolan_GMI_ID1138_onbead_dig_try_25per_10_PM_tech_rep1.raw
142585		Mp1g02250.1	Mp1g02250.1	00033										ü			TSKPNPFGAAR	201.829	201.829	1	8.66714e+07	High	X			291	1	3	HCD	382.54	1145.61	0.0981623	41.17	30.9561	-45	12573	20230504_E3_RSLC6_Edelbacher_Dolan_GMI_ID1138_onbead_dig_try_25per_10_PM_tech_rep1.raw
142586		Mp1g14480.2	Mp1g14480.2	00502										ü			RLLTHETDIAK	447.074	447.074	1	4.40157e+07	High				92	1	3	HCD	432.914	1296.73	-0.241098	22.6372	30.9529	-45	12571	20230504_E3_RSLC6_Edelbacher_Dolan_GMI_ID1138_onbead_dig_try_25per_10_PM_tech_rep1.raw
142587		Mp6g16880.1	Mp6g16880.1	00462										ü			VATATANLDQK	290.788	290.788	1	1.57752e+07	Medium	X			212	0	2	HCD	566.308	1131.61	6.56894	17.9949	30.9472	-45	12568	20230504_E3_RSLC6_Edelbacher_Dolan_GMI_ID1138_onbead_dig_try_25per_10_PM_tech_rep1.raw
142588	ü	cont_P15636	Protease 1 OS=Achromobacter lyticus PE=1 SV=1	00287										ü			APNTPASGANGDGSMSQTQSGSTVK	451.191	451.191	1	6.49292e+07	High		N10(Deamidated): 100; M15(Oxidation): 100	N10(Deamidated); M15(Oxidation)	591	0	3	HCD	789.684	2367.04	0.816351	0	30.9414	-75	12565	20230504_E3_RSLC6_Edelbacher_Dolan_GMI_ID1138_onbead_dig_try_25per_10_PM_tech_rep1.raw
142589		Mp1g19980.1	Mp1g19980.1	00199										ü			SENTNLQASSSTVK	310.835	310.835	1	5.75463e+06	High				316	0	3	HCD	489.242	1465.71	-0.829696	27.5421	30.9395	-75	12564	20230504_E3_RSLC6_Edelbacher_Dolan_GMI_ID1138_onbead_dig_try_25per_10_PM_tech_rep1.raw
142590	ü	cont_P15636	Protease 1 OS=Achromobacter lyticus PE=1 SV=1	00287										ü			APNTPASGANGDGSMSQTQSGSTVK	382.096	382.096	1	8.54766e+07	High		N10(Deamidated): 100; M15(Oxidation): 100	N10(Deamidated); M15(Oxidation)	570	0	4	HCD	592.515	2367.04	0.140246	2.06243	30.9358	-75	12562	20230504_E3_RSLC6_Edelbacher_Dolan_GMI_ID1138_onbead_dig_try_25per_10_PM_tech_rep1.raw
142591		Mp2g08370.1	Mp2g08370.1	00438										ü			MGTPALTSR	298.585	298.585	1	6.96554e+07	High		M1(Oxidation): 100	M1(Oxidation)	172	0	2	HCD	475.243	949.478	0.935145	16.1512	30.9339	-75	12561	20230504_E3_RSLC6_Edelbacher_Dolan_GMI_ID1138_onbead_dig_try_25per_10_PM_tech_rep1.raw
142592		Mp4g17120.1	Mp4g17120.1	00258										ü			LPESAYK	168.876	168.876	1	2.45009e+07	High				82	0	2	HCD	404.216	807.425	0.624179	7.33179	30.932	-75	12560	20230504_E3_RSLC6_Edelbacher_Dolan_GMI_ID1138_onbead_dig_try_25per_10_PM_tech_rep1.raw
142593		Mp3g00870.1	Mp3g00870.1	00579										ü			AFEAVAK	276.801	276.801	1	2.00712e+07	High				32	0	2	HCD	368.205	735.403	-0.94558	7.84381	30.9279	-60	12558	20230504_E3_RSLC6_Edelbacher_Dolan_GMI_ID1138_onbead_dig_try_25per_10_PM_tech_rep1.raw
142594		Mp2g25250.1	Mp2g25250.1	00292										ü			VSDIADAPQK	264.055	264.055	1	2.78044e+08	High				150	0	2	HCD	522.272	1043.54	-0.270884	5.09652	30.9261	-60	12557	20230504_E3_RSLC6_Edelbacher_Dolan_GMI_ID1138_onbead_dig_try_25per_10_PM_tech_rep1.raw
142595		Mp5g09750.1	Mp5g09750.1	00120										ü			TRQEYNGLVNK	330.499	330.499	1	2.13007e+07	High		N6(Deamidated): 100	N6(Deamidated)	253	1	3	HCD	441.561	1322.67	-0.288882	17.8943	30.9242	-60	12556	20230504_E3_RSLC6_Edelbacher_Dolan_GMI_ID1138_onbead_dig_try_25per_10_PM_tech_rep1.raw
142596		Mp2g03820.1	Mp2g03820.1	01018										ü			EQLQSQAQYK	216.758	216.758	1	2.30841e+07	High				218	0	2	HCD	611.807	1222.61	1.20226	52.9673	30.911	-45	12549	20230504_E3_RSLC6_Edelbacher_Dolan_GMI_ID1138_onbead_dig_try_25per_10_PM_tech_rep1.raw
142597	ü	P22629_x000D_; cont_P22629; B8YQ01	Streptavidin OS=Streptomyces avidinii OX=1895 PE=1 SV=1 OS=Impurity<|>Streptavidin OS=Streptomyces avidinii PE=1 SV=1 | Streptavidin (Fragment) OS=Streptomyces lavendulae OX=1914 PE=4 SV=1 OS=Impurity	00146; 00122										ü			STLVGHDTFTK	222.626	222.626	1	1.4612e+11	High				191	0	2	HCD	603.312	1205.62	0.316716	26.5095	30.9074	-45	12547	20230504_E3_RSLC6_Edelbacher_Dolan_GMI_ID1138_onbead_dig_try_25per_10_PM_tech_rep1.raw
142598		Mp1g19980.1	Mp1g19980.1	00199										ü			SENTNLQASSSTVK	403.18	403.18	1	9.78155e+07	High				333	0	2	HCD	733.361	1465.71	1.09398	0	30.9038	-45	12545	20230504_E3_RSLC6_Edelbacher_Dolan_GMI_ID1138_onbead_dig_try_25per_10_PM_tech_rep1.raw
142599	ü	cont_P15636	Protease 1 OS=Achromobacter lyticus PE=1 SV=1	00287										ü			APNTPASGANGDGSMSQTQSGSTVK	672.465	672.465	1	3.21398e+10	High		N10(Deamidated): 100; M15(Oxidation): 100	N10(Deamidated); M15(Oxidation)	565	0	3	HCD	789.684	2367.04	-0.0356036	0.80799	30.8997	-45	12542	20230504_E3_RSLC6_Edelbacher_Dolan_GMI_ID1138_onbead_dig_try_25per_10_PM_tech_rep1.raw
142600		Mp5g18760.1	Mp5g18760.1	00218										ü			GSASDKLTESTADKDEVSSK	643.748	643.748	1	2.43967e+06	High				545	2	3	HCD	685.662	2054.97	-1.03493	2.67862	30.8956	-75	12540	20230504_E3_RSLC6_Edelbacher_Dolan_GMI_ID1138_onbead_dig_try_25per_10_PM_tech_rep1.raw
142601		Mp4g00550.1; Mp2g23500.1; Mp1g24530.2_x000D_; Mp1g24530.1; Mp8g12620.1	Mp4g00550.1 | Mp2g23500.1 | Mp1g24530.2<|>Mp1g24530.1 | Mp8g12620.1	00097; 00097; 00097; 00103										ü			EDAANNFAR	255.36	255.36	1	4.74424e+06	High		N5(Deamidated): 99.88	N5(Deamidated)	114	0	2	HCD	504.722	1008.44	-1.43605	12.7883	30.8938	-75	12539	20230504_E3_RSLC6_Edelbacher_Dolan_GMI_ID1138_onbead_dig_try_25per_10_PM_tech_rep1.raw
142602		Mp2g23620.1	Mp2g23620.1	00531										ü			AAGIKPVESSEETADSK	393.69	393.69	1	4.6357e+06	High				409	1	3	HCD	573.619	1718.84	-0.568822	26.4137	30.8919	-75	12538	20230504_E3_RSLC6_Edelbacher_Dolan_GMI_ID1138_onbead_dig_try_25per_10_PM_tech_rep1.raw
142603		Mp8g13860.1	Mp8g13860.1	00323										ü			EVVEQVGAGK	239.112	239.112	1	3.76328e+07	High				142	0	2	HCD	508.274	1015.54	-1.38621	50.0121	30.8882	-75	12536	20230504_E3_RSLC6_Edelbacher_Dolan_GMI_ID1138_onbead_dig_try_25per_10_PM_tech_rep1.raw
142604		Mp3g21280.1	Mp3g21280.1	00157										ü			HIPVVEDK	196.127	196.127	1	9.68841e+07	High				116	0	2	HCD	468.759	936.512	-3.56748	60.7792	30.884	-60	12534	20230504_E3_RSLC6_Edelbacher_Dolan_GMI_ID1138_onbead_dig_try_25per_10_PM_tech_rep1.raw
142605		Mp2g00370.1	Mp2g00370.1	00508										ü			KAEAAEAAEEADNGAVK	268.504	268.504	1	1.99575e+08	High		N13(Deamidated): 100	N13(Deamidated)	416	1	3	HCD	558.932	1674.78	-0.369019	19.8631	30.8784	-60	12531	20230504_E3_RSLC6_Edelbacher_Dolan_GMI_ID1138_onbead_dig_try_25per_10_PM_tech_rep1.raw
142606		Mp1g28880.1	Mp1g28880.1	00623										ü			GDIQSASIK	202.935	202.935	1	1.45949e+07	High				134	0	2	HCD	459.748	918.489	0.106546	67.0278	30.8747	-60	12529	20230504_E3_RSLC6_Edelbacher_Dolan_GMI_ID1138_onbead_dig_try_25per_10_PM_tech_rep1.raw
142607	ü	cont_P15636	Protease 1 OS=Achromobacter lyticus PE=1 SV=1	00287										ü			APNTPASGANGDGSMSQTQSGSTVK	593.101	593.101	1	1.16132e+10	High		N10(Deamidated): 100; M15(Oxidation): 100	N10(Deamidated); M15(Oxidation)	578	0	3	HCD	789.684	2367.04	0.272891	0	30.8716	-60	12527	20230504_E3_RSLC6_Edelbacher_Dolan_GMI_ID1138_onbead_dig_try_25per_10_PM_tech_rep1.raw
142608		Mp7g13580.1	Mp7g13580.1	00116										ü			RPPKPDPPPNNESNTVDQQQDPK	517.865	517.865	1	1.54775e+08	Medium		N10(Deamidated): 99.87	N10(Deamidated)	662	2	4	HCD	650.566	2599.24	1.87799	10.725	30.8676	-45	12525	20230504_E3_RSLC6_Edelbacher_Dolan_GMI_ID1138_onbead_dig_try_25per_10_PM_tech_rep1.raw
142609		P0CG47; Mp7g12760.1	Polyubiquitin-B as Dimer OS=Homo sapiens OX=9606 GN=UBB PE=1 SV=1 | Mp7g12760.1	00034; 00034,00110										ü			EGIPPDQQR	245.953	245.953	1	7.30822e+08	High				195	0	2	HCD	520.262	1039.52	0.584229	14.6088	30.8601	-45	12521	20230504_E3_RSLC6_Edelbacher_Dolan_GMI_ID1138_onbead_dig_try_25per_10_PM_tech_rep1.raw
142610		Mp3g03990.2; Mp3g03990.1	Mp3g03990.2 | Mp3g03990.1	00353; 00353										ü			VYDDEVR	200.346	200.346	1	7.54215e+08	High				89	0	2	HCD	448.212	895.416	0.811323	14.4239	30.8559	-45	12518	20230504_E3_RSLC6_Edelbacher_Dolan_GMI_ID1138_onbead_dig_try_25per_10_PM_tech_rep1.raw
142611		Mp8g16820.1	Mp8g16820.1	00351										ü			SEAEEFAK	221.704	221.704	1	1.14429e+07	High				122	0	2	HCD	455.712	910.416	0.533893	2.88554	30.8463	-75	12513	20230504_E3_RSLC6_Edelbacher_Dolan_GMI_ID1138_onbead_dig_try_25per_10_PM_tech_rep1.raw
142612		Mp7g14700.1	Mp7g14700.1	00299										ü			VSPASPGLK	214.506	214.506	1	9.21805e+06	High				37	0	2	HCD	428.251	855.495	2.19261	34.8969	30.8444	-75	12512	20230504_E3_RSLC6_Edelbacher_Dolan_GMI_ID1138_onbead_dig_try_25per_10_PM_tech_rep1.raw
142613		Mp5g14370.1	Mp5g14370.1	00612										ü			GNTLEGVR	209.123	209.123	1	5.89632e+07	High				127	0	2	HCD	423.228	845.449	1.88811	14.8165	30.8315	-60	12505	20230504_E3_RSLC6_Edelbacher_Dolan_GMI_ID1138_onbead_dig_try_25per_10_PM_tech_rep1.raw
142614		Mp1g06900.1	Mp1g06900.1	00061										ü			RLEDLAAK	239.818	239.818	1	2.74538e+07	High				138	1	2	HCD	458.266	915.525	-0.543519	23.2538	30.8298	-60	12504	20230504_E3_RSLC6_Edelbacher_Dolan_GMI_ID1138_onbead_dig_try_25per_10_PM_tech_rep1.raw
142615		Mp1g19650.1	Mp1g19650.1	00287										ü			AGDGYEKPNDGSVVK	326.797	326.797	1	5.67435e+07	High				347	1	3	HCD	512.583	1535.73	-0.158618	44.8927	30.8268	-60	12502	20230504_E3_RSLC6_Edelbacher_Dolan_GMI_ID1138_onbead_dig_try_25per_10_PM_tech_rep1.raw
142616		Mp6g21020.1	Mp6g21020.1	00058										ü			IGENQENSLK	225.195	225.195	1	7.18563e+06	Medium	X			210	0	2	HCD	566.291	1131.57	8.72995	20.719	30.8209	-45	12499	20230504_E3_RSLC6_Edelbacher_Dolan_GMI_ID1138_onbead_dig_try_25per_10_PM_tech_rep1.raw
142617		Mp8g05930.1	Mp8g05930.1	00051										ü			AVDENGGGGAPAASAAAR	499.298	499.298	1	1.44119e+07	High	X			327	0	2	HCD	771.368	1541.73	-0.379877	0	30.819	-45	12498	20230504_E3_RSLC6_Edelbacher_Dolan_GMI_ID1138_onbead_dig_try_25per_10_PM_tech_rep1.raw
142618		Mp7g16920.1	Mp7g16920.1	00193										ü			GMTPTLMR	337.355	337.355	1	3.75213e+07	High		M2(Oxidation): 100; M7(Oxidation): 100	M2(Oxidation); M7(Oxidation)	144	0	2	HCD	469.726	938.444	0.773454	18.0038	30.8133	-45	12495	20230504_E3_RSLC6_Edelbacher_Dolan_GMI_ID1138_onbead_dig_try_25per_10_PM_tech_rep1.raw
142619		Mp7g07740.1	Mp7g07740.1	00801										ü			ALSYTSNDAK	254.598	254.598	1	9.49223e+06	High				284	0	2	HCD	535.26	1069.51	-2.85004	0	30.8115	-45	12494	20230504_E3_RSLC6_Edelbacher_Dolan_GMI_ID1138_onbead_dig_try_25per_10_PM_tech_rep1.raw
142620		Mp6g00050.1	Mp6g00050.1	00119										ü			GCEEGTPTDR	227.247	227.247	1	1.52308e+07	High			C2(Methylthio)	128	0	2	HCD	555.714	1110.42	1.36461	44.1651	30.8096	-45	12493	20230504_E3_RSLC6_Edelbacher_Dolan_GMI_ID1138_onbead_dig_try_25per_10_PM_tech_rep1.raw
142621		Mp4g06320.1	Mp4g06320.1	00910										ü			GAGMNGEISGRHSDNDENGDVGNQSR	300.561	300.561	1	5.9628e+06	High	X	M4(Oxidation): 100; S9(Phospho): 99.42; N15(Deamidated): 99.42	M4(Oxidation); S9(Phospho); N15(Deamidated)	87	1	4	HCD	693.274	2770.07	-0.393017	0	30.8055	-75	12491	20230504_E3_RSLC6_Edelbacher_Dolan_GMI_ID1138_onbead_dig_try_25per_10_PM_tech_rep1.raw
142622		Mp1g15530.1	Mp1g15530.1	00483										ü			IVNRDDVQEAAR	324.789	324.789	1	7.5422e+06	High				196	1	3	HCD	462.576	1385.71	-0.403722	5.78494	30.8025	-75	12489	20230504_E3_RSLC6_Edelbacher_Dolan_GMI_ID1138_onbead_dig_try_25per_10_PM_tech_rep1.raw
142623		Mp7g06610.1	Mp7g06610.1	00185										ü			KVLITAPGK	340.369	340.369	1	3.1875e+07	High				17	1	2	HCD	463.805	926.603	-0.385631	32.3451	30.7988	-75	12487	20230504_E3_RSLC6_Edelbacher_Dolan_GMI_ID1138_onbead_dig_try_25per_10_PM_tech_rep1.raw
142624		Mp4g06430.1	Mp4g06430.1	00121										ü			VTVDTVEK	192.2	192.2	1	1.25078e+07	High				142	0	2	HCD	445.745	890.483	-0.466629	43.27	30.7869	-60	12481	20230504_E3_RSLC6_Edelbacher_Dolan_GMI_ID1138_onbead_dig_try_25per_10_PM_tech_rep1.raw
142625		Mp7g06610.1	Mp7g06610.1	00185										ü			KVLITAPGK	289.992	289.992	1	7.5097e+07	High				17	1	2	HCD	463.805	926.603	-0.649627	32.7566	30.785	-60	12480	20230504_E3_RSLC6_Edelbacher_Dolan_GMI_ID1138_onbead_dig_try_25per_10_PM_tech_rep1.raw
142626		Mp3g03620.1	Mp3g03620.1	00360										ü			FSDIMTK	311.367	311.367	1	1.60471e+08	High		M5(Oxidation): 100	M5(Oxidation)	92	0	2	HCD	429.207	857.407	-0.737009	28.2117	30.7832	-60	12479	20230504_E3_RSLC6_Edelbacher_Dolan_GMI_ID1138_onbead_dig_try_25per_10_PM_tech_rep1.raw
142627		Mp6g13460.1_x000D_; Mp6g13460.2	Mp6g13460.1<|>Mp6g13460.2	00814										ü			QADTTPTEPGSVK	272.036	272.036	1	2.11833e+07	High				317	0	2	HCD	665.829	1330.65	2.19534	0	30.7791	-45	12477	20230504_E3_RSLC6_Edelbacher_Dolan_GMI_ID1138_onbead_dig_try_25per_10_PM_tech_rep1.raw
142628		Mp2g07880.1	Mp2g07880.1	00128										ü			TLAQGLK	202.554	202.554	1	1.27007e+07	High				53	0	2	HCD	365.726	730.445	-0.588328	24.7027	30.7637	-75	12469	20230504_E3_RSLC6_Edelbacher_Dolan_GMI_ID1138_onbead_dig_try_25per_10_PM_tech_rep1.raw
142629		Mp1g19980.1	Mp1g19980.1	00580										ü			VKEYESSAQLQEK	302.663	302.663	1	4.70686e+06	High				331	1	3	HCD	513.594	1538.77	-1.0945	15.5577	30.7599	-75	12467	20230504_E3_RSLC6_Edelbacher_Dolan_GMI_ID1138_onbead_dig_try_25per_10_PM_tech_rep1.raw
142630		Mp4g06430.1	Mp4g06430.1	00121										ü			VTVDTVEK	228.039	228.039	1	1.16037e+07	High				146	0	2	HCD	445.745	890.483	-0.26191	55.9747	30.7581	-75	12466	20230504_E3_RSLC6_Edelbacher_Dolan_GMI_ID1138_onbead_dig_try_25per_10_PM_tech_rep1.raw
142631		Mp3g13160.1	Mp3g13160.1	01091										ü			KGSLNGELANQHR	432.575	432.575	1	1.94206e+07	High	X	S3(Phospho): 100; N5(Deamidated): 100	S3(Phospho); N5(Deamidated)	379	1	3	HCD	502.234	1504.69	-1.13562	34.8985	30.7429	-60	12458	20230504_E3_RSLC6_Edelbacher_Dolan_GMI_ID1138_onbead_dig_try_25per_10_PM_tech_rep1.raw
142632		Mp4g09260.1	Mp4g09260.1	01335										ü			ASVMLER	253.64	253.64	1	3.35662e+07	High		M4(Oxidation): 100	M4(Oxidation)	96	0	2	HCD	411.211	821.414	-5.48593	54.3374	30.7397	-60	12456	20230504_E3_RSLC6_Edelbacher_Dolan_GMI_ID1138_onbead_dig_try_25per_10_PM_tech_rep1.raw
142633		Mp7g01860.1	Mp7g01860.1	00164										ü			AMIGQVAGGGR	156.091	156.091	1	1.16176e+07	High		M2(Oxidation): 100	M2(Oxidation)	206	0	2	HCD	516.766	1032.53	-0.143551	40.1097	30.7312	-45	12452	20230504_E3_RSLC6_Edelbacher_Dolan_GMI_ID1138_onbead_dig_try_25per_10_PM_tech_rep1.raw
142634		Mp5g18010.1	Mp5g18010.1	00179										ü			KMEALGNAPTAK	521.688	521.688	1	1.15568e+07	High				222	1	2	HCD	615.83	1230.65	0.971798	15.2373	30.7279	-45	12450	20230504_E3_RSLC6_Edelbacher_Dolan_GMI_ID1138_onbead_dig_try_25per_10_PM_tech_rep1.raw
142635		Mp3g20970.1	Mp3g20970.1	00002										ü			AGSTGSFDTEAK	321.027	321.027	1	1.84057e+09	High				169	0	2	HCD	585.768	1170.53	0.778914	0.162175	30.723	-45	12447	20230504_E3_RSLC6_Edelbacher_Dolan_GMI_ID1138_onbead_dig_try_25per_10_PM_tech_rep1.raw
142636		Mp6g02740.1	Mp6g02740.1	00176										ü			YSSTDGGYGDREDEDR	305.011	305.011	1	1.00015e+07	High				171	1	3	HCD	607.91	1821.72	-0.0634806	6.58194	30.7133	-75	12442	20230504_E3_RSLC6_Edelbacher_Dolan_GMI_ID1138_onbead_dig_try_25per_10_PM_tech_rep1.raw
142637		Mp8g03290.1_x000D_; Mp8g03280.1	Mp8g03290.1<|>Mp8g03280.1	00162										ü			IDIDSGK	191.543	191.543	1	1.18737e+07	High				75	0	2	HCD	374.198	747.388	-0.575569	8.11707	30.7114	-75	12441	20230504_E3_RSLC6_Edelbacher_Dolan_GMI_ID1138_onbead_dig_try_25per_10_PM_tech_rep1.raw
142638		Mp5g18010.1	Mp5g18010.1	00179										ü			KMEALGNAPTAK	235.598	235.598	1	6.12098e+06	High	X			211	1	3	HCD	410.888	1230.65	-1.02393	76.2675	30.7052	-60	12438	20230504_E3_RSLC6_Edelbacher_Dolan_GMI_ID1138_onbead_dig_try_25per_10_PM_tech_rep1.raw
142639		Mp2g20720.1	Mp2g20720.1	00466										ü			LGMDTDAKDMLK	545.605	545.605	1	8.26235e+06	High		M3(Oxidation): 100; M10(Oxidation): 100	M3(Oxidation); M10(Oxidation)	339	1	3	HCD	457.216	1369.63	-0.120052	38.6801	30.7035	-60	12437	20230504_E3_RSLC6_Edelbacher_Dolan_GMI_ID1138_onbead_dig_try_25per_10_PM_tech_rep1.raw
142640		Mp8g09530.1	Mp8g09530.1	00572										ü			HTVTVEAYEK	424.571	424.571	1	6.75393e+07	High				242	0	2	HCD	588.798	1176.59	-0.624197	5.49855	30.6997	-60	12435	20230504_E3_RSLC6_Edelbacher_Dolan_GMI_ID1138_onbead_dig_try_25per_10_PM_tech_rep1.raw
142641		Mp1g02250.1	Mp1g02250.1	00033										ü			TSKPNPFGAAR	283.58	283.58	1	1.78406e+07	High				291	1	2	HCD	573.307	1145.61	0.10174	13.7899	30.6979	-60	12434	20230504_E3_RSLC6_Edelbacher_Dolan_GMI_ID1138_onbead_dig_try_25per_10_PM_tech_rep1.raw
142642		Mp2g04670.1	Mp2g04670.1	00047										ü			SSTGADKSDGFENVK	485.85	485.85	1	8.35766e+06	High	X			394	1	2	HCD	771.358	1541.71	1.20298	3.53138	30.6882	-45	12429	20230504_E3_RSLC6_Edelbacher_Dolan_GMI_ID1138_onbead_dig_try_25per_10_PM_tech_rep1.raw
142643		Mp2g23250.1	Mp2g23250.1	00021										ü			RGNIKPSVPAPVEK	231.264	231.264	1	4.09138e+07	High				54	2	4	HCD	373.722	1491.86	0.484399	40.3043	30.6863	-45	12428	20230504_E3_RSLC6_Edelbacher_Dolan_GMI_ID1138_onbead_dig_try_25per_10_PM_tech_rep1.raw
142644		Mp7g12350.1	Mp7g12350.1	00809										ü			STSLGNQIK	199.808	199.808	1	1.06651e+07	High				165	0	2	HCD	474.262	947.517	1.33097	23.8681	30.6846	-45	12427	20230504_E3_RSLC6_Edelbacher_Dolan_GMI_ID1138_onbead_dig_try_25per_10_PM_tech_rep1.raw
142645		Mp7g06100.1	Mp7g06100.1	00281										ü			LFTKPSEGPK	261.086	261.086	1	2.82317e+07	High				147	1	3	HCD	368.542	1103.61	0.612959	15.687	30.6827	-45	12426	20230504_E3_RSLC6_Edelbacher_Dolan_GMI_ID1138_onbead_dig_try_25per_10_PM_tech_rep1.raw
142646		Mp6g02720.1	Mp6g02720.1	00374										ü			STSTSGMVVPPTK	498.211	498.211	1	1.87146e+08	High		M7(Oxidation): 100	M7(Oxidation)	234	0	2	HCD	654.33	1307.65	1.28795	0	30.6808	-45	12425	20230504_E3_RSLC6_Edelbacher_Dolan_GMI_ID1138_onbead_dig_try_25per_10_PM_tech_rep1.raw
142647		Mp4g10900.1	Mp4g10900.1	00058										ü			TAPPSNAELAK	286.359	286.359	1	3.35855e+08	High				169	0	2	HCD	549.794	1098.58	0.888747	15.0767	30.679	-45	12424	20230504_E3_RSLC6_Edelbacher_Dolan_GMI_ID1138_onbead_dig_try_25per_10_PM_tech_rep1.raw
142648		Mp1g07840.1	Mp1g07840.1	00175										ü			NQLSNLK	187.681	187.681	1	1.46251e+07	High				158	0	2	HCD	408.734	816.46	3.12366	34.4343	30.6712	-75	12420	20230504_E3_RSLC6_Edelbacher_Dolan_GMI_ID1138_onbead_dig_try_25per_10_PM_tech_rep1.raw
142649		Mp7g07740.1	Mp7g07740.1	00391										ü			EGEPTPSHLSETR	285.131	285.131	1	3.16666e+07	High				382	0	3	HCD	480.563	1439.67	-1.02006	43.4224	30.6674	-75	12418	20230504_E3_RSLC6_Edelbacher_Dolan_GMI_ID1138_onbead_dig_try_25per_10_PM_tech_rep1.raw
142650	ü	cont_Q04695	Keratin, type I cytoskeletal 17 OS=Homo sapiens GN=KRT17 PE=1 SV=2	00007										ü			QFTSSSSIK	199.514	199.514	1	8.94678e+06	High				120	0	2	HCD	492.753	984.499	-0.37259	20.7096	30.6655	-75	12417	20230504_E3_RSLC6_Edelbacher_Dolan_GMI_ID1138_onbead_dig_try_25per_10_PM_tech_rep1.raw
142651		Mp7g07410.1	Mp7g07410.1	00159										ü			GIMMDNIEK	300.947	300.947	1	3.64999e+07	High		M3(Oxidation): 100; M4(Oxidation): 100	M3(Oxidation); M4(Oxidation)	227	0	2	HCD	541.746	1082.49	-0.108647	18.3086	30.6564	-60	12412	20230504_E3_RSLC6_Edelbacher_Dolan_GMI_ID1138_onbead_dig_try_25per_10_PM_tech_rep1.raw
142652		Mp6g03150.1	Mp6g03150.1	00075										ü			TGSSQYAIAK	286.65	286.65	1	1.59709e+08	High				162	0	2	HCD	513.267	1025.53	-0.142576	11.6517	30.6515	-60	12409	20230504_E3_RSLC6_Edelbacher_Dolan_GMI_ID1138_onbead_dig_try_25per_10_PM_tech_rep1.raw
142653		Mp4g10900.1	Mp4g10900.1	00058										ü			TAPPSNAELAK	277.452	277.452	1	7.27228e+08	High				138	0	2	HCD	549.793	1098.58	-0.112335	0.350629	30.6504	-60	12408	20230504_E3_RSLC6_Edelbacher_Dolan_GMI_ID1138_onbead_dig_try_25per_10_PM_tech_rep1.raw
142654		Mp8g18100.1	Mp8g18100.1	00772										ü			LSSLQAER	203.919	203.919	1	1.26155e+07	High				168	0	2	HCD	452.248	903.488	-1.59305	8.26037	30.6463	-45	12406	20230504_E3_RSLC6_Edelbacher_Dolan_GMI_ID1138_onbead_dig_try_25per_10_PM_tech_rep1.raw
142655		Mp2g23250.1	Mp2g23250.1	00021										ü			RGNIKPSVPAPVEK	391.618	391.618	1	5.24774e+07	High				54	2	3	HCD	497.959	1491.86	-0.346882	19.9644	30.6425	-45	12404	20230504_E3_RSLC6_Edelbacher_Dolan_GMI_ID1138_onbead_dig_try_25per_10_PM_tech_rep1.raw
142656		Mp1g24640.1_x000D_; Mp1g24640.4	Mp1g24640.1<|>Mp1g24640.4	00072										ü			STSQDEAGAAAIK	280.282	280.282	1	1.19264e+07	High				293	0	2	HCD	624.807	1248.61	0.413893	25.6659	30.6388	-45	12402	20230504_E3_RSLC6_Edelbacher_Dolan_GMI_ID1138_onbead_dig_try_25per_10_PM_tech_rep1.raw
142657		Mp4g19750.2_x000D_; Mp4g19750.1	Mp4g19750.2<|>Mp4g19750.1	00240										ü			EKIEDVEEDK	291.423	291.423	1	1.40304e+07	High				282	1	2	HCD	617.296	1233.59	0.915227	9.94724	30.6369	-45	12401	20230504_E3_RSLC6_Edelbacher_Dolan_GMI_ID1138_onbead_dig_try_25per_10_PM_tech_rep1.raw
142658		Mp1g02250.1	Mp1g02250.1	00033										ü			TSKPNPFGAAR	259.176	259.176	1	8.66714e+07	High	X			279	1	3	HCD	382.54	1145.61	-0.391661	36.4147	30.635	-45	12400	20230504_E3_RSLC6_Edelbacher_Dolan_GMI_ID1138_onbead_dig_try_25per_10_PM_tech_rep1.raw
142659		Mp2g20380.1	Mp2g20380.1	00089										ü			QREDELR	260.655	260.655	1	6.0165e+07	High			N-Term(Gln->pyro-Glu)	132	1	2	HCD	464.728	928.448	-0.172647	23.6681	30.6336	-45	12399	20230504_E3_RSLC6_Edelbacher_Dolan_GMI_ID1138_onbead_dig_try_25per_10_PM_tech_rep1.raw
142660		Mp2g25770.1	Mp2g25770.1	00090										ü			HFEIGGDK	316.733	316.733	1	3.15441e+07	High				107	0	2	HCD	451.722	902.436	-0.753921	80.7389	30.6258	-75	12395	20230504_E3_RSLC6_Edelbacher_Dolan_GMI_ID1138_onbead_dig_try_25per_10_PM_tech_rep1.raw
142661		Mp5g05200.1	Mp5g05200.1	00199										ü			SEGTPDLR	243.619	243.619	1	3.17832e+07	High				109	0	2	HCD	437.717	874.426	-0.181709	18.4139	30.6239	-75	12394	20230504_E3_RSLC6_Edelbacher_Dolan_GMI_ID1138_onbead_dig_try_25per_10_PM_tech_rep1.raw
142662		Mp1g23060.1	Mp1g23060.1	00380										ü			VQLVNEK	204.541	204.541	1	1.64269e+08	Medium	X			115	0	2	HCD	415.244	829.48	2.79767	12.8716	30.6202	-75	12392	20230504_E3_RSLC6_Edelbacher_Dolan_GMI_ID1138_onbead_dig_try_25per_10_PM_tech_rep1.raw
142663		Mp5g05200.1	Mp5g05200.1	00199										ü			SEGTPDLR	225.692	225.692	1	4.58692e+07	High				109	0	2	HCD	437.717	874.426	-0.252062	11.5051	30.6159	-60	12390	20230504_E3_RSLC6_Edelbacher_Dolan_GMI_ID1138_onbead_dig_try_25per_10_PM_tech_rep1.raw
142664		Mp5g18010.1	Mp5g18010.1	00180										ü			MEALGNAPTAK	361.831	361.831	1	1.62162e+08	High		M1(Oxidation): 100	M1(Oxidation)	224	0	2	HCD	559.779	1118.55	0.126438	34.5608	30.614	-60	12389	20230504_E3_RSLC6_Edelbacher_Dolan_GMI_ID1138_onbead_dig_try_25per_10_PM_tech_rep1.raw
142665		Mp3g16880.1	Mp3g16880.1	00178										ü			EVVAVER	214.619	214.619	1	1.11552e+07	High	X			97	0	2	HCD	401.228	801.449	3.33102	36.2399	30.6121	-60	12388	20230504_E3_RSLC6_Edelbacher_Dolan_GMI_ID1138_onbead_dig_try_25per_10_PM_tech_rep1.raw
142666		Mp3g13160.1	Mp3g13160.1	01092										ü			GSLNGELANQHR	294.659	294.659	1	8.49119e+06	High				256	0	3	HCD	432.553	1295.64	-0.490916	15.5765	30.6102	-60	12387	20230504_E3_RSLC6_Edelbacher_Dolan_GMI_ID1138_onbead_dig_try_25per_10_PM_tech_rep1.raw
142667		Mp1g23050.1	Mp1g23050.1	00127										ü			VLDEMVK	311.097	311.097	1	2.01133e+08	High	X	M5(Oxidation): 100	M5(Oxidation)	143	0	2	HCD	425.223	849.439	0.461881	7.08237	30.6065	-60	12385	20230504_E3_RSLC6_Edelbacher_Dolan_GMI_ID1138_onbead_dig_try_25per_10_PM_tech_rep1.raw
142668		Mp1g25050.1	Mp1g25050.1	01126										ü			EVLSSVK	183.328	183.328	1	1.84282e+07	High				30	0	2	HCD	381.224	761.44	-0.649801	14.4791	30.577	-75	12369	20230504_E3_RSLC6_Edelbacher_Dolan_GMI_ID1138_onbead_dig_try_25per_10_PM_tech_rep1.raw
142669		Mp1g19980.1	Mp1g19980.1	00990										ü			MKEQVASQQPSTSAQEEVSK	498.716	498.716	1	1.3398e+07	High		M1(Oxidation): 100	M1(Oxidation)	693	1	3	HCD	736.687	2208.05	0.627443	0	30.5751	-75	12368	20230504_E3_RSLC6_Edelbacher_Dolan_GMI_ID1138_onbead_dig_try_25per_10_PM_tech_rep1.raw
142670		Mp2g04670.1	Mp2g04670.1	00047										ü			SSTGADKSDGFENVK	381.335	381.335	1	5.66085e+07	High				404	1	3	HCD	514.574	1541.71	-0.0371411	16.9948	30.5693	-60	12366	20230504_E3_RSLC6_Edelbacher_Dolan_GMI_ID1138_onbead_dig_try_25per_10_PM_tech_rep1.raw
142671		Mp5g24550.1	Mp5g24550.1	00218										ü			ALPPPNNHIDDSSK	314.515	314.515	1	1.69566e+07	High	X			347	0	3	HCD	502.252	1504.74	0.660025	23.1994	30.5674	-60	12365	20230504_E3_RSLC6_Edelbacher_Dolan_GMI_ID1138_onbead_dig_try_25per_10_PM_tech_rep1.raw
142672		Mp1g19980.1	Mp1g19980.1	00990										ü			MKEQVASQQPSTSAQEEVSK	539.643	539.643	1	2.28179e+07	High		M1(Oxidation): 100	M1(Oxidation)	695	1	3	HCD	736.687	2208.05	0.37806	0	30.5656	-60	12364	20230504_E3_RSLC6_Edelbacher_Dolan_GMI_ID1138_onbead_dig_try_25per_10_PM_tech_rep1.raw
142673		Mp1g04570.1	Mp1g04570.1	00625										ü			YAQSLTSR	184.985	184.985	1	1.2498e+07	High				121	0	2	HCD	463.24	925.473	-0.352842	22.3367	30.5618	-60	12362	20230504_E3_RSLC6_Edelbacher_Dolan_GMI_ID1138_onbead_dig_try_25per_10_PM_tech_rep1.raw
142674		Mp8g18100.1	Mp8g18100.1	01219										ü			VSTEEELQK	205.88	205.88	1	2.72036e+07	Medium				206	0	2	HCD	531.768	1062.53	-2.71688	42.2721	30.5588	-60	12360	20230504_E3_RSLC6_Edelbacher_Dolan_GMI_ID1138_onbead_dig_try_25per_10_PM_tech_rep1.raw
142675		Mp1g26110.1	Mp1g26110.1	00149										ü			ESVGLDR	212.123	212.123	1	4.03305e+08	High				92	0	2	HCD	388.201	775.394	-0.294956	25.1613	30.5576	-60	12359	20230504_E3_RSLC6_Edelbacher_Dolan_GMI_ID1138_onbead_dig_try_25per_10_PM_tech_rep1.raw
142676		Mp1g21390.1	Mp1g21390.1	00028										ü			RALEEAADTPPPSK	345.98	345.98	1	3.62868e+07	High				340	1	3	HCD	494.592	1481.76	0.416463	18.7803	30.5535	-45	12357	20230504_E3_RSLC6_Edelbacher_Dolan_GMI_ID1138_onbead_dig_try_25per_10_PM_tech_rep1.raw
142677		Mp4g12650.1	Mp4g12650.1	00470										ü			KVSADVATPEPAAK	492.405	492.405	1	3.79906e+07	High				140	1	2	HCD	692.38	1383.75	4.25675	27.5282	30.5423	-45	12351	20230504_E3_RSLC6_Edelbacher_Dolan_GMI_ID1138_onbead_dig_try_25per_10_PM_tech_rep1.raw
142678		Mp1g26110.1	Mp1g26110.1	00149										ü			ESVGLDR	181.171	181.171	1	1.18627e+08	High				95	0	2	HCD	388.201	775.395	0.648692	66.4886	30.5383	-75	12349	20230504_E3_RSLC6_Edelbacher_Dolan_GMI_ID1138_onbead_dig_try_25per_10_PM_tech_rep1.raw
142679		Mp6g07320.1	Mp6g07320.1	00162										ü			MVPEDGDYK	203.083	203.083	1	1.21902e+08	High		M1(Oxidation): 100	M1(Oxidation)	170	0	2	HCD	535.229	1069.45	-0.283853	54.4339	30.5364	-75	12348	20230504_E3_RSLC6_Edelbacher_Dolan_GMI_ID1138_onbead_dig_try_25per_10_PM_tech_rep1.raw
142680		Mp5g19690.1	Mp5g19690.1	00096										ü			IVGANKDELESK	352.667	352.667	1	1.34947e+07	High				219	1	3	HCD	434.902	1302.69	0.300538	5.24988	30.5346	-75	12347	20230504_E3_RSLC6_Edelbacher_Dolan_GMI_ID1138_onbead_dig_try_25per_10_PM_tech_rep1.raw
142681		Mp1g22270.1	Mp1g22270.1	01345										ü			MLVGVSSK	322.164	322.164	1	2.95023e+07	High		M1(Oxidation): 100	M1(Oxidation)	120	0	2	HCD	418.731	836.455	0.145804	17.3107	30.5327	-75	12346	20230504_E3_RSLC6_Edelbacher_Dolan_GMI_ID1138_onbead_dig_try_25per_10_PM_tech_rep1.raw
142682		Mp4g10210.1	Mp4g10210.1	00306										ü			IVQVSAGAR	236.305	236.305	1	1.36631e+07	High				96	0	2	HCD	450.767	900.526	0.178445	18.3276	30.5308	-75	12345	20230504_E3_RSLC6_Edelbacher_Dolan_GMI_ID1138_onbead_dig_try_25per_10_PM_tech_rep1.raw
142683		Mp6g03340.1	Mp6g03340.1	00823										ü			SSITIEK	180.32	180.32	1	2.80598e+07	High				39	0	2	HCD	389.222	777.436	1.39825	45.1129	30.5246	-60	12342	20230504_E3_RSLC6_Edelbacher_Dolan_GMI_ID1138_onbead_dig_try_25per_10_PM_tech_rep1.raw
142684		Mp3g02880.1	Mp3g02880.1	00236										ü			ASGLIQGR	151.089	151.089	1	4.31377e+06	High	X			93	0	2	HCD	401.233	801.459	1.64888	43.8326	30.5209	-60	12340	20230504_E3_RSLC6_Edelbacher_Dolan_GMI_ID1138_onbead_dig_try_25per_10_PM_tech_rep1.raw
142685		Mp2g18510.1	Mp2g18510.1	00267										ü			HGIFQEDK	329.366	329.366	1	3.51483e+07	High	X			139	0	2	HCD	487.24	973.473	-1.09725	15.1024	30.5153	-60	12337	20230504_E3_RSLC6_Edelbacher_Dolan_GMI_ID1138_onbead_dig_try_25per_10_PM_tech_rep1.raw
142686	ü	cont_P04264	Keratin, type II cytoskeletal 1 OS=Homo sapiens GN=KRT1 PE=1 SV=6	00290										ü			DVDGAYMTK	323.884	323.884	1	6.4441e+07	High		M7(Oxidation): 100	M7(Oxidation)	154	0	2	HCD	508.224	1015.44	-0.361189	33.3025	30.5093	-45	12334	20230504_E3_RSLC6_Edelbacher_Dolan_GMI_ID1138_onbead_dig_try_25per_10_PM_tech_rep1.raw
142687		Mp4g12650.1	Mp4g12650.1	00470										ü			KVSADVATPEPAAK	296.73	296.73	1	5.82138e+07	High				135	1	3	HCD	461.921	1383.75	0.0992757	31.6931	30.5078	-45	12333	20230504_E3_RSLC6_Edelbacher_Dolan_GMI_ID1138_onbead_dig_try_25per_10_PM_tech_rep1.raw
142688		Mp4g06320.1	Mp4g06320.1	00758										ü			KPMDPEEDLR	413.038	413.038	1	7.45043e+07	High		M3(Oxidation): 100	M3(Oxidation)	251	1	2	HCD	623.292	1245.58	-1.18716	54.3507	30.5029	-45	12330	20230504_E3_RSLC6_Edelbacher_Dolan_GMI_ID1138_onbead_dig_try_25per_10_PM_tech_rep1.raw
142689		Mp2g25250.1	Mp2g25250.1	00292										ü			VSDIADAPQK	273.874	273.874	1	2.98792e+08	High				142	0	2	HCD	522.272	1043.54	0.533927	4.94999	30.4994	-45	12327	20230504_E3_RSLC6_Edelbacher_Dolan_GMI_ID1138_onbead_dig_try_25per_10_PM_tech_rep1.raw
142690		Mp6g19660.1	Mp6g19660.1	01630										ü			DKETAQLEVK	405.101	405.101	1	1.25709e+08	High				225	1	2	HCD	580.812	1160.62	0.300367	55.2404	30.4983	-45	12326	20230504_E3_RSLC6_Edelbacher_Dolan_GMI_ID1138_onbead_dig_try_25per_10_PM_tech_rep1.raw
142691		Mp3g02650.2	Mp3g02650.2	01033										ü			GAVTSGCDR	171.802	171.802	1	3.99282e+06	High			C7(Methylthio)	50	0	2	HCD	456.189	911.371	-0.168994	30.5718	30.4943	-75	12324	20230504_E3_RSLC6_Edelbacher_Dolan_GMI_ID1138_onbead_dig_try_25per_10_PM_tech_rep1.raw
142692		Mp7g08290.2	Mp7g08290.2	00199										ü			LPQAPSAQK	288.784	288.784	1	9.20998e+06	High				65	0	2	HCD	470.266	939.525	-0.610101	15.064	30.4924	-75	12323	20230504_E3_RSLC6_Edelbacher_Dolan_GMI_ID1138_onbead_dig_try_25per_10_PM_tech_rep1.raw
142693		P0CG47; Mp7g12760.1	Polyubiquitin-B as Dimer OS=Homo sapiens OX=9606 GN=UBB PE=1 SV=1 | Mp7g12760.1	00030; 00030,00106										ü			IQDKEGIPPDQQR	291.68	291.68	1	1.41628e+08	High				324	1	3	HCD	508.598	1523.78	-0.257899	12.4828	30.4906	-75	12322	20230504_E3_RSLC6_Edelbacher_Dolan_GMI_ID1138_onbead_dig_try_25per_10_PM_tech_rep1.raw
142694		Mp7g08290.2	Mp7g08290.2	00199										ü			LPQAPSAQK	246.624	246.624	1	1.84299e+07	High				50	0	2	HCD	470.267	939.526	0.103967	34.2048	30.4824	-60	12318	20230504_E3_RSLC6_Edelbacher_Dolan_GMI_ID1138_onbead_dig_try_25per_10_PM_tech_rep1.raw
142695		Mp2g07030.1	Mp2g07030.1	00810										ü			TGEELPSR	273.984	273.984	1	4.83333e+07	High				143	0	2	HCD	444.725	888.442	-0.380669	19.1041	30.4787	-60	12316	20230504_E3_RSLC6_Edelbacher_Dolan_GMI_ID1138_onbead_dig_try_25per_10_PM_tech_rep1.raw
142696		Mp5g05360.1	Mp5g05360.1	00347										ü			GGGDLEMGSK	194.582	194.582	1	8.16425e+06	High				78	0	2	HCD	475.716	950.425	0.53803	81.4806	30.4768	-60	12315	20230504_E3_RSLC6_Edelbacher_Dolan_GMI_ID1138_onbead_dig_try_25per_10_PM_tech_rep1.raw
142697		Mp5g05090.1	Mp5g05090.1	00559										ü			VGEEASNGLSGK	350.055	350.055	1	9.72488e+06	High	X	N7(Deamidated): 100	N7(Deamidated)	229	0	2	HCD	574.772	1148.54	-5.12839	15.6612	30.4735	-60	12313	20230504_E3_RSLC6_Edelbacher_Dolan_GMI_ID1138_onbead_dig_try_25per_10_PM_tech_rep1.raw
142698	ü	cont_P04264	Keratin, type II cytoskeletal 1 OS=Homo sapiens GN=KRT1 PE=1 SV=6	00290										ü			DVDGAYMTK	326.298	326.298	1	7.8625e+07	High		M7(Oxidation): 100	M7(Oxidation)	152	0	2	HCD	508.223	1015.44	-1.02336	49.0069	30.4716	-60	12312	20230504_E3_RSLC6_Edelbacher_Dolan_GMI_ID1138_onbead_dig_try_25per_10_PM_tech_rep1.raw
142699		Mp7g13580.1	Mp7g13580.1	00610										ü			EVVESVEANGKPSK	351.114	351.114	1	1.41693e+07	High				328	1	3	HCD	491.591	1472.76	0.441905	19.1581	30.4641	-45	12308	20230504_E3_RSLC6_Edelbacher_Dolan_GMI_ID1138_onbead_dig_try_25per_10_PM_tech_rep1.raw
142700		Mp6g19660.1	Mp6g19660.1	01630										ü			DKETAQLEVK	285.921	285.921	1	1.40433e+08	High				227	1	3	HCD	387.543	1160.62	-0.23865	6.97774	30.4622	-45	12307	20230504_E3_RSLC6_Edelbacher_Dolan_GMI_ID1138_onbead_dig_try_25per_10_PM_tech_rep1.raw
142701		Mp6g07690.1	Mp6g07690.1	00378										ü			YSAEGEAEEAK	295.625	295.625	1	2.57279e+08	High				202	0	2	HCD	592.263	1183.52	5.62927	2.29933	30.4557	-45	12302	20230504_E3_RSLC6_Edelbacher_Dolan_GMI_ID1138_onbead_dig_try_25per_10_PM_tech_rep1.raw
142702		Mp2g23840.1	Mp2g23840.1	00434										ü			TDDMDEDEPAKLENGDKK	559.077	559.077	1	1.93863e+08	High		M4(Oxidation): 100; N14(Deamidated): 100	M4(Oxidation); N14(Deamidated)	432	2	3	HCD	689.629	2066.87	1.42916	0	30.4546	-45	12301	20230504_E3_RSLC6_Edelbacher_Dolan_GMI_ID1138_onbead_dig_try_25per_10_PM_tech_rep1.raw
142703		Mp2g07030.1	Mp2g07030.1	00810										ü			TGEELPSR	267.27	267.27	1	4.18148e+07	High				143	0	2	HCD	444.724	888.441	-1.06862	27.26	30.4506	-75	12299	20230504_E3_RSLC6_Edelbacher_Dolan_GMI_ID1138_onbead_dig_try_25per_10_PM_tech_rep1.raw
142704		Mp1g10310.1	Mp1g10310.1	00882										ü			AMEEVSVER	343.718	343.718	1	0	Unknown		M2(Oxidation): 100	M2(Oxidation)	183	0	2	HCD	533.249	1065.49	3.28052	26.624	30.4468	-75	12297	20230504_E3_RSLC6_Edelbacher_Dolan_GMI_ID1138_onbead_dig_try_25per_10_PM_tech_rep1.raw
142705		Mp1g11000.1	Mp1g11000.1	00250										ü			NVDMIAAR	273.15	273.15	1	1.29112e+08	High		M4(Oxidation): 100	M4(Oxidation)	170	0	2	HCD	453.229	905.45	-0.736352	74.8196	30.4416	-75	12294	20230504_E3_RSLC6_Edelbacher_Dolan_GMI_ID1138_onbead_dig_try_25per_10_PM_tech_rep1.raw
142706		Mp2g19780.1	Mp2g19780.1	00583										ü			ASEPEKVEAMKEPAASK	506.888	506.888	1	1.28756e+07	High				394	2	3	HCD	601.305	1801.9	-0.456628	43.1915	30.434	-60	12290	20230504_E3_RSLC6_Edelbacher_Dolan_GMI_ID1138_onbead_dig_try_25per_10_PM_tech_rep1.raw
142707		Mp1g10630.1	Mp1g10630.1	00103										ü			IAAPVQDR	242.561	242.561	1	2.54606e+07	High				69	0	2	HCD	435.245	869.484	-0.438078	29.1098	30.4283	-60	12287	20230504_E3_RSLC6_Edelbacher_Dolan_GMI_ID1138_onbead_dig_try_25per_10_PM_tech_rep1.raw
142708		Mp2g23840.1	Mp2g23840.1	00434										ü			TDDMDEDEPAKLENGDKK	337.567	337.567	1	2.87021e+08	High		M4(Oxidation): 100; N14(Deamidated): 100	M4(Oxidation); N14(Deamidated)	408	2	4	HCD	517.473	2066.87	0.299478	17.3442	30.4264	-60	12286	20230504_E3_RSLC6_Edelbacher_Dolan_GMI_ID1138_onbead_dig_try_25per_10_PM_tech_rep1.raw
142709		Mp8g16430.1	Mp8g16430.1	00483										ü			TINEIHAEAEQK	230.112	230.112	1	1.74073e+07	High				319	0	3	HCD	461.569	1382.69	0.486886	36.6999	30.4224	-45	12284	20230504_E3_RSLC6_Edelbacher_Dolan_GMI_ID1138_onbead_dig_try_25per_10_PM_tech_rep1.raw
142710		Mp1g10980.1	Mp1g10980.1	00193										ü			PATPPPPPPR	219.953	219.953	1	1.2611e+08	High				60	0	2	HCD	513.791	1026.57	0.78768	4.16744	30.4205	-45	12283	20230504_E3_RSLC6_Edelbacher_Dolan_GMI_ID1138_onbead_dig_try_25per_10_PM_tech_rep1.raw
142711		Mp3g16650.1	Mp3g16650.1	00833										ü			ETPPYGSEAHVK	298.393	298.393	1	4.49061e+07	High				234	0	3	HCD	438.882	1314.63	0.330159	1.84255	30.4186	-45	12282	20230504_E3_RSLC6_Edelbacher_Dolan_GMI_ID1138_onbead_dig_try_25per_10_PM_tech_rep1.raw
142712		Mp2g19780.1	Mp2g19780.1	00583										ü			ASEPEKVEAMKEPAASK	428.253	428.253	1	2.17302e+07	High				393	2	4	HCD	451.231	1801.9	0.551513	15.9891	30.4168	-45	12281	20230504_E3_RSLC6_Edelbacher_Dolan_GMI_ID1138_onbead_dig_try_25per_10_PM_tech_rep1.raw
142713		Mp3g21600.1	Mp3g21600.1	00038										ü			EGLTSTEGETR	292.431	292.431	1	6.1947e+07	High				229	0	2	HCD	590.279	1179.55	1.5223	26.2285	30.4135	-45	12279	20230504_E3_RSLC6_Edelbacher_Dolan_GMI_ID1138_onbead_dig_try_25per_10_PM_tech_rep1.raw
142714		Mp4g02970.1_x000D_; Mp4g02970.2	Mp4g02970.1<|>Mp4g02970.2	00037										ü			QGLTSAEGEER	315.758	315.758	1	1.50092e+08	High				246	0	2	HCD	588.779	1176.55	0.820909	1.01492	30.4112	-45	12277	20230504_E3_RSLC6_Edelbacher_Dolan_GMI_ID1138_onbead_dig_try_25per_10_PM_tech_rep1.raw
142715		Mp3g23710.1	Mp3g23710.1	01877										ü			PAEGVLGK	304.335	304.335	1	1.65636e+07	High				36	0	2	HCD	385.724	770.44	-1.21303	23.8387	30.4069	-75	12275	20230504_E3_RSLC6_Edelbacher_Dolan_GMI_ID1138_onbead_dig_try_25per_10_PM_tech_rep1.raw
142716	ü	cont_P35908	Keratin, type II cytoskeletal 2 epidermal OS=Homo sapiens GN=KRT2 PE=1 SV=2	00550										ü			GGSGGGGSISGGGYGSGGGSGGR	439.921	439.921	1	7.41783e+06	High				346	0	3	HCD	581.254	1741.75	-0.0374014	3.01674	30.405	-75	12274	20230504_E3_RSLC6_Edelbacher_Dolan_GMI_ID1138_onbead_dig_try_25per_10_PM_tech_rep1.raw
142717		Mp4g17530.1	Mp4g17530.1	00269										ü			VQSFTDR	212.281	212.281	1	4.14778e+07	High				122	0	2	HCD	426.714	852.421	-0.486795	4.06659	30.4013	-75	12272	20230504_E3_RSLC6_Edelbacher_Dolan_GMI_ID1138_onbead_dig_try_25per_10_PM_tech_rep1.raw
142718		Mp1g02560.3_x000D_; Mp1g02560.2_x000D_; Mp1g02560.1	Mp1g02560.3<|>Mp1g02560.2<|>Mp1g02560.1	00896										ü			MLAGEIK	286.546	286.546	1	1.1138e+08	High		M1(Oxidation): 100	M1(Oxidation)	86	0	2	HCD	389.212	777.417	-1.20074	21.8471	30.3994	-75	12271	20230504_E3_RSLC6_Edelbacher_Dolan_GMI_ID1138_onbead_dig_try_25per_10_PM_tech_rep1.raw
142719		Mp4g19210.1	Mp4g19210.1	00792										ü			SLVGETGR	184.516	184.516	1	6.76866e+06	High	X			149	0	2	HCD	409.721	818.435	-1.90473	55.9494	30.3932	-60	12268	20230504_E3_RSLC6_Edelbacher_Dolan_GMI_ID1138_onbead_dig_try_25per_10_PM_tech_rep1.raw
142720		Mp2g23620.1	Mp2g23620.1	00729										ü			TPAAPVPR	178.648	178.648	1	1.15665e+07	High				20	0	2	HCD	404.737	808.467	-0.399924	66.8745	30.3913	-60	12267	20230504_E3_RSLC6_Edelbacher_Dolan_GMI_ID1138_onbead_dig_try_25per_10_PM_tech_rep1.raw
142721		Mp3g18380.1	Mp3g18380.1	00012										ü			EEIQDSVNK	224.075	224.075	1	2.52771e+07	High	X			188	0	2	HCD	531.259	1061.51	-0.413612	49.6325	30.3895	-60	12266	20230504_E3_RSLC6_Edelbacher_Dolan_GMI_ID1138_onbead_dig_try_25per_10_PM_tech_rep1.raw
142722		Mp8g15620.1	Mp8g15620.1	00031										ü			ASDNILK	175.05	175.05	1	1.19485e+07	High	X			109	0	2	HCD	380.714	760.42	-0.239191	37.379	30.3878	-60	12265	20230504_E3_RSLC6_Edelbacher_Dolan_GMI_ID1138_onbead_dig_try_25per_10_PM_tech_rep1.raw
142723		Mp4g21400.1	Mp4g21400.1	00335										ü			LKLDTVK	209.816	209.816	1	1.71142e+07	High				39	1	2	HCD	408.763	816.518	-0.715972	33.4976	30.3841	-60	12263	20230504_E3_RSLC6_Edelbacher_Dolan_GMI_ID1138_onbead_dig_try_25per_10_PM_tech_rep1.raw
142724		Mp7g00060.1	Mp7g00060.1	00342										ü			NNLGSIDK	239.723	239.723	1	3.34221e+07	High	X			170	0	2	HCD	430.727	860.446	-0.921894	33.5213	30.3822	-60	12262	20230504_E3_RSLC6_Edelbacher_Dolan_GMI_ID1138_onbead_dig_try_25per_10_PM_tech_rep1.raw
142725		Mp8g16430.1	Mp8g16430.1	00483										ü			TINEIHAEAEQK	462.8	462.8	1	2.54681e+07	High				310	0	2	HCD	691.85	1382.69	1.09096	32.6478	30.3763	-45	12259	20230504_E3_RSLC6_Edelbacher_Dolan_GMI_ID1138_onbead_dig_try_25per_10_PM_tech_rep1.raw
142726		Mp1g05090.1	Mp1g05090.1	00623										ü			LTNNFEK	162.022	162.022	1	9.10787e+06	High				126	0	2	HCD	433.226	865.444	2.71101	65.2693	30.3726	-45	12257	20230504_E3_RSLC6_Edelbacher_Dolan_GMI_ID1138_onbead_dig_try_25per_10_PM_tech_rep1.raw
142727		Mp5g00060.1	Mp5g00060.1	00458										ü			EVANGDKPETVVK	321.612	321.612	1	4.46543e+07	High		N4(Deamidated): 100	N4(Deamidated)	247	1	3	HCD	462.909	1386.71	0.434446	3.31581	30.3673	-45	12254	20230504_E3_RSLC6_Edelbacher_Dolan_GMI_ID1138_onbead_dig_try_25per_10_PM_tech_rep1.raw
142728	ü	cont_P35908	Keratin, type II cytoskeletal 2 epidermal OS=Homo sapiens GN=KRT2 PE=1 SV=2	00550										ü			GGSGGGGSISGGGYGSGGGSGGR	693.676	693.676	1	6.24613e+07	High				337	0	2	HCD	871.379	1741.75	0.915292	0	30.3662	-45	12253	20230504_E3_RSLC6_Edelbacher_Dolan_GMI_ID1138_onbead_dig_try_25per_10_PM_tech_rep1.raw
142729		Mp1g02560.3_x000D_; Mp1g02560.2_x000D_; Mp1g02560.1	Mp1g02560.3<|>Mp1g02560.2<|>Mp1g02560.1	00896										ü			MLAGEIK	290.264	290.264	1	1.1138e+08	High		M1(Oxidation): 100	M1(Oxidation)	86	0	2	HCD	389.21	777.414	-4.89231	4.37531	30.3621	-75	12251	20230504_E3_RSLC6_Edelbacher_Dolan_GMI_ID1138_onbead_dig_try_25per_10_PM_tech_rep1.raw
142730		Mp2g08350.1	Mp2g08350.1	00507										ü			ITINNDK	180.175	180.175	1	2.67754e+07	High		N4(Deamidated): 99.89	N4(Deamidated)	112	0	2	HCD	409.718	818.428	3.61594	16.0408	30.3589	-75	12249	20230504_E3_RSLC6_Edelbacher_Dolan_GMI_ID1138_onbead_dig_try_25per_10_PM_tech_rep1.raw
142731		Mp3g03990.2; Mp3g03990.1	Mp3g03990.2 | Mp3g03990.1	00410; 00410										ü			RVQLADK	220.621	220.621	1	2.54255e+09	High				96	1	2	HCD	415.248	829.489	-0.452772	24.6454	30.3551	-75	12247	20230504_E3_RSLC6_Edelbacher_Dolan_GMI_ID1138_onbead_dig_try_25per_10_PM_tech_rep1.raw
142732		Mp7g10500.1	Mp7g10500.1	00290										ü			IQHESIPLKEEK	333.313	333.313	1	1.19513e+07	High				157	1	3	HCD	484.268	1450.79	-0.280243	12.8762	30.3489	-60	12244	20230504_E3_RSLC6_Edelbacher_Dolan_GMI_ID1138_onbead_dig_try_25per_10_PM_tech_rep1.raw
142733		Mp2g02700.1	Mp2g02700.1	01019										ü			GIETMEK	165.776	165.776	1	1.88483e+07	High				108	0	2	HCD	404.2	807.392	0.143643	42.86	30.3452	-60	12242	20230504_E3_RSLC6_Edelbacher_Dolan_GMI_ID1138_onbead_dig_try_25per_10_PM_tech_rep1.raw
142734		Mp3g02650.2	Mp3g02650.2	01033										ü			GAVTSGCDR	244.185	244.185	1	5.87028e+07	High			C7(Methylthio)	50	0	2	HCD	456.189	911.371	-0.375186	12.6841	30.3384	-60	12238	20230504_E3_RSLC6_Edelbacher_Dolan_GMI_ID1138_onbead_dig_try_25per_10_PM_tech_rep1.raw
142735		Mp7g10500.1	Mp7g10500.1	00290										ü			IQHESIPLKEEK	202.668	202.668	1	2.89596e+07	High				157	1	4	HCD	363.453	1450.79	-0.290078	22.1867	30.333	-45	12235	20230504_E3_RSLC6_Edelbacher_Dolan_GMI_ID1138_onbead_dig_try_25per_10_PM_tech_rep1.raw
142736		Mp8g09300.1	Mp8g09300.1	00020										ü			SVSIGTNTGSR	217.512	217.512	1	1.59849e+07	High				197	0	2	HCD	539.779	1078.55	2.51282	25.0764	30.3293	-45	12233	20230504_E3_RSLC6_Edelbacher_Dolan_GMI_ID1138_onbead_dig_try_25per_10_PM_tech_rep1.raw
142737		Mp2g08380.1	Mp2g08380.1	00297										ü			LLAETMR	257.082	257.082	1	5.1022e+07	High	X	M6(Oxidation): 100	M6(Oxidation)	134	0	2	HCD	425.229	849.45	0.520404	23.845	30.3274	-45	12232	20230504_E3_RSLC6_Edelbacher_Dolan_GMI_ID1138_onbead_dig_try_25per_10_PM_tech_rep1.raw
142738		Mp6g16270.1	Mp6g16270.1	00316										ü			YNQSFTQK	190.485	190.485	1	1.85207e+07	High				101	0	2	HCD	508.246	1015.49	0.777359	24.3392	30.3255	-45	12231	20230504_E3_RSLC6_Edelbacher_Dolan_GMI_ID1138_onbead_dig_try_25per_10_PM_tech_rep1.raw
142739		Mp2g09190.1	Mp2g09190.1	00860										ü			SQDQLIK	192.514	192.514	1	7.70592e+07	High				157	0	2	HCD	416.233	831.458	1.15142	61.2155	30.3236	-45	12230	20230504_E3_RSLC6_Edelbacher_Dolan_GMI_ID1138_onbead_dig_try_25per_10_PM_tech_rep1.raw
142740		Mp3g19350.1	Mp3g19350.1	00009										ü			TDGVPPQDVK	304.872	304.872	1	1.01325e+10	High				138	0	2	HCD	528.272	1055.54	0.779916	1.0881	30.3225	-45	12229	20230504_E3_RSLC6_Edelbacher_Dolan_GMI_ID1138_onbead_dig_try_25per_10_PM_tech_rep1.raw
142741		Mp2g23840.1	Mp2g23840.1	00434										ü			TDDMDEDEPAKLENGDKK	450.125	450.125	1	3.93441e+08	High		M4(Oxidation): 100; N14(Deamidated): 100	M4(Oxidation); N14(Deamidated)	420	2	4	HCD	517.473	2066.87	-0.0590814	18.0383	30.3109	-75	12223	20230504_E3_RSLC6_Edelbacher_Dolan_GMI_ID1138_onbead_dig_try_25per_10_PM_tech_rep1.raw
142742		Mp4g09690.1	Mp4g09690.1	00009										ü			AEAASAPGGVEEDPEKK	464.142	464.142	1	1.56696e+07	High				437	1	3	HCD	562.273	1684.8	0.65187	6.91306	30.3028	-60	12219	20230504_E3_RSLC6_Edelbacher_Dolan_GMI_ID1138_onbead_dig_try_25per_10_PM_tech_rep1.raw
142743		Mp8g13250.1; Mp8g13310.1	Mp8g13250.1 | Mp8g13310.1	00124; 00123										ü			LVGQIAK	201.752	201.752	1	1.0883e+07	High				21	0	2	HCD	364.737	728.466	-0.254802	25.5981	30.3009	-60	12218	20230504_E3_RSLC6_Edelbacher_Dolan_GMI_ID1138_onbead_dig_try_25per_10_PM_tech_rep1.raw
142744		Mp3g14840.1; Mp4g01750.1	Mp3g14840.1 | Mp4g01750.1	00015; 00015										ü			KVEIDDDQKLR	443.88	443.88	1	2.56736e+07	High				256	2	3	HCD	453.581	1358.73	0.218437	40.3438	30.2972	-60	12216	20230504_E3_RSLC6_Edelbacher_Dolan_GMI_ID1138_onbead_dig_try_25per_10_PM_tech_rep1.raw
142745		Mp8g06490.1	Mp8g06490.1	00062										ü			NTLSQIK	214.648	214.648	1	1.74796e+07	High				133	0	2	HCD	402.235	803.462	0.17193	46.3952	30.2946	-60	12214	20230504_E3_RSLC6_Edelbacher_Dolan_GMI_ID1138_onbead_dig_try_25per_10_PM_tech_rep1.raw
142746		Mp4g04540.1	Mp4g04540.1	00211										ü			IEPVEPK	183.276	183.276	1	1.02213e+07	High				19	0	2	HCD	406.232	811.457	0.774337	14.1163	30.2906	-45	12212	20230504_E3_RSLC6_Edelbacher_Dolan_GMI_ID1138_onbead_dig_try_25per_10_PM_tech_rep1.raw
142747		Mp7g13580.1	Mp7g13580.1	00610										ü			EVVESVEANGKPSK	387.448	387.448	1	2.19866e+07	High		N9(Deamidated): 100	N9(Deamidated)	286	1	2	HCD	737.376	1473.75	1.5178	11.369	30.2869	-45	12210	20230504_E3_RSLC6_Edelbacher_Dolan_GMI_ID1138_onbead_dig_try_25per_10_PM_tech_rep1.raw
142748		Mp3g22710.1	Mp3g22710.1	00378										ü			FEEALHGTSR	375.093	375.093	1	3.57433e+07	High				255	0	2	HCD	573.781	1146.55	0.835724	23.9703	30.285	-45	12209	20230504_E3_RSLC6_Edelbacher_Dolan_GMI_ID1138_onbead_dig_try_25per_10_PM_tech_rep1.raw
142749		Mp4g06320.1	Mp4g06320.1	00758										ü			KPMDPEEDLR	310.382	310.382	1	2.28458e+08	High		M3(Oxidation): 100	M3(Oxidation)	278	1	3	HCD	415.864	1245.58	0.509139	31.0643	30.2832	-45	12208	20230504_E3_RSLC6_Edelbacher_Dolan_GMI_ID1138_onbead_dig_try_25per_10_PM_tech_rep1.raw
142750		Mp3g03760.1_x000D_; Mp3g03760.2	Mp3g03760.1<|>Mp3g03760.2	01215										ü			SSVNSLDSESAK	327.447	327.447	1	7.15789e+07	High				224	0	2	HCD	612.292	1223.58	1.17405	18.0332	30.2803	-45	12206	20230504_E3_RSLC6_Edelbacher_Dolan_GMI_ID1138_onbead_dig_try_25per_10_PM_tech_rep1.raw
142751		Mp3g22710.1	Mp3g22710.1	00378										ü			FEEALHGTSR	286.972	286.972	1	9.57228e+07	High				256	0	3	HCD	382.856	1146.55	0.584445	4.45387	30.2792	-45	12205	20230504_E3_RSLC6_Edelbacher_Dolan_GMI_ID1138_onbead_dig_try_25per_10_PM_tech_rep1.raw
142752		Mp5g07020.1	Mp5g07020.1	00184										ü			VSDVISR	234.077	234.077	1	1.11215e+08	High				89	0	2	HCD	388.219	775.43	-0.788605	0.831362	30.2665	-75	12198	20230504_E3_RSLC6_Edelbacher_Dolan_GMI_ID1138_onbead_dig_try_25per_10_PM_tech_rep1.raw
142753		Mp2g17330.1	Mp2g17330.1	00103										ü			VYYGDAR	158.816	158.816	1	1.97299e+07	High				73	0	2	HCD	422.203	843.399	-0.619752	62.0288	30.2603	-60	12195	20230504_E3_RSLC6_Edelbacher_Dolan_GMI_ID1138_onbead_dig_try_25per_10_PM_tech_rep1.raw
142754		Mp2g00520.1	Mp2g00520.1	00004										ü			TNDVSEQIK	217.078	217.078	1	1.37124e+09	High				176	0	2	HCD	517.262	1033.52	0.254858	18.1303	30.2567	-60	12193	20230504_E3_RSLC6_Edelbacher_Dolan_GMI_ID1138_onbead_dig_try_25per_10_PM_tech_rep1.raw
142755		Mp1g14910.1	Mp1g14910.1	00315										ü			LEASSAAGSEVK	344.733	344.733	1	2.64485e+07	High	X			252	0	2	HCD	574.793	1148.58	0.170764	8.48489	30.2547	-60	12192	20230504_E3_RSLC6_Edelbacher_Dolan_GMI_ID1138_onbead_dig_try_25per_10_PM_tech_rep1.raw
142756		Mp3g13850.2	Mp3g13850.2	01770										ü			TVELDQAK	204.331	204.331	1	8.46343e+07	High	X			226	0	2	HCD	452.242	903.477	-1.06299	20.3901	30.2522	-60	12190	20230504_E3_RSLC6_Edelbacher_Dolan_GMI_ID1138_onbead_dig_try_25per_10_PM_tech_rep1.raw
142757		Mp7g14230.1	Mp7g14230.1	00006										ü			ERESYVYMAK	494.759	494.759	1	1.63714e+07	High		M8(Oxidation): 100	M8(Oxidation)	262	1	2	HCD	646.303	1291.6	0.171806	3.1962	30.2451	-45	12186	20230504_E3_RSLC6_Edelbacher_Dolan_GMI_ID1138_onbead_dig_try_25per_10_PM_tech_rep1.raw
142758		Mp2g19470.1	Mp2g19470.1	00295										ü			ITENTPDDPR	268.408	268.408	1	1.53495e+07	High				189	0	2	HCD	579.275	1157.54	-0.0942604	9.05765	30.2413	-45	12184	20230504_E3_RSLC6_Edelbacher_Dolan_GMI_ID1138_onbead_dig_try_25per_10_PM_tech_rep1.raw
142759		Mp1g14910.1	Mp1g14910.1	00315										ü			LEASSAAGSEVK	312.823	312.823	1	2.2099e+07	High				251	0	2	HCD	574.794	1148.58	0.595274	21.0747	30.2394	-45	12183	20230504_E3_RSLC6_Edelbacher_Dolan_GMI_ID1138_onbead_dig_try_25per_10_PM_tech_rep1.raw
142760		Mp1g28880.1	Mp1g28880.1	00437										ü			SSILRPVK	303.698	303.698	1	1.86327e+07	High				61	1	2	HCD	450.287	899.567	-0.104754	16.029	30.234	-45	12180	20230504_E3_RSLC6_Edelbacher_Dolan_GMI_ID1138_onbead_dig_try_25per_10_PM_tech_rep1.raw
142761		Mp8g06490.1	Mp8g06490.1	00062										ü			NTLSQIK	217.321	217.321	1	1.10173e+07	High				126	0	2	HCD	402.234	803.462	-0.590468	35.7283	30.2299	-75	12178	20230504_E3_RSLC6_Edelbacher_Dolan_GMI_ID1138_onbead_dig_try_25per_10_PM_tech_rep1.raw
142762		Mp1g26380.1; Mp6g18140.1; Mp3g23400.2_x000D_; Mp3g23400.1; Mp6g00950.1_x000D_; Mp6g00930.1; Mp3g03620.1	Mp1g26380.1 | Mp6g18140.1 | Mp3g23400.2<|>Mp3g23400.1 | Mp6g00950.1<|>Mp6g00930.1 | Mp3g03620.1	00310; 00310; 00310; 00310; 00310										ü			RGFVASDSK	316.009	316.009	1	1.28699e+09	High	X			149	1	2	HCD	483.754	966.501	0.447036	18.6672	30.2281	-75	12177	20230504_E3_RSLC6_Edelbacher_Dolan_GMI_ID1138_onbead_dig_try_25per_10_PM_tech_rep1.raw
142763		Mp3g13850.2	Mp3g13850.2	01770										ü			TVELDQAK	212.84	212.84	1	1.36279e+08	High				190	0	2	HCD	452.243	903.479	0.759908	37.1082	30.2225	-75	12174	20230504_E3_RSLC6_Edelbacher_Dolan_GMI_ID1138_onbead_dig_try_25per_10_PM_tech_rep1.raw
142764		Mp2g19780.1	Mp2g19780.1	00539										ü			GEVEHDMPSETR	317.248	317.248	1	2.0412e+07	High				239	0	3	HCD	462.87	1386.59	-0.98747	12.3609	30.2181	-60	12172	20230504_E3_RSLC6_Edelbacher_Dolan_GMI_ID1138_onbead_dig_try_25per_10_PM_tech_rep1.raw
142765		Mp2g09220.1	Mp2g09220.1	00105										ü			ANVDATEVEK	245.315	245.315	1	1.34111e+07	High				171	0	2	HCD	538.267	1075.53	-0.293551	34.4119	30.2143	-60	12170	20230504_E3_RSLC6_Edelbacher_Dolan_GMI_ID1138_onbead_dig_try_25per_10_PM_tech_rep1.raw
142766		Mp6g03260.2_x000D_; Mp6g03260.1	Mp6g03260.2<|>Mp6g03260.1	00047										ü			TVHQLLGGGK	305.744	305.744	1	1.20509e+07	High				41	0	2	HCD	505.293	1009.58	-0.289489	22.687	30.2124	-60	12169	20230504_E3_RSLC6_Edelbacher_Dolan_GMI_ID1138_onbead_dig_try_25per_10_PM_tech_rep1.raw
142767		Mp3g01300.1	Mp3g01300.1	00025										ü			IPPAYTK	170.23	170.23	1	9.66386e+08	High				130	0	2	HCD	395.229	789.451	0.0909637	26.7345	30.2106	-60	12168	20230504_E3_RSLC6_Edelbacher_Dolan_GMI_ID1138_onbead_dig_try_25per_10_PM_tech_rep1.raw
142768		Mp7g13580.1	Mp7g13580.1	00610										ü			EVVESVEANGKPSK	369.224	369.224	1	1.58203e+08	High		N9(Deamidated): 100	N9(Deamidated)	290	1	3	HCD	491.919	1473.74	-0.564769	40.397	30.2075	-60	12166	20230504_E3_RSLC6_Edelbacher_Dolan_GMI_ID1138_onbead_dig_try_25per_10_PM_tech_rep1.raw
142769		Mp8g06490.1	Mp8g06490.1	00536										ü			MDDADNQQTDGTGAENGAAADEKPSK	842.426	842.426	1	1.26047e+07	High		M1(Oxidation): 100; N16(Deamidated): 100	M1(Oxidation); N16(Deamidated)	349	1	3	HCD	885.033	2653.08	1.09356	0	30.2023	-45	12163	20230504_E3_RSLC6_Edelbacher_Dolan_GMI_ID1138_onbead_dig_try_25per_10_PM_tech_rep1.raw
142770		Mp2g00520.1	Mp2g00520.1	00004										ü			TNDVSEQIK	213.374	213.374	1	4.465e+08	High				171	0	2	HCD	517.262	1033.52	0.488789	69.3379	30.2005	-45	12162	20230504_E3_RSLC6_Edelbacher_Dolan_GMI_ID1138_onbead_dig_try_25per_10_PM_tech_rep1.raw
142771		Mp2g00370.1	Mp2g00370.1	00508										ü			KAEAAEAAEEADNGAVK	383.097	383.097	1	1.58354e+07	High		N13(Deamidated): 100	N13(Deamidated)	444	1	3	HCD	558.933	1674.78	1.02842	54.1926	30.1986	-45	12161	20230504_E3_RSLC6_Edelbacher_Dolan_GMI_ID1138_onbead_dig_try_25per_10_PM_tech_rep1.raw
142772		Mp6g02820.1	Mp6g02820.1	00150										ü			GETESEGTELNR	321.868	321.868	1	2.0465e+07	High				285	0	2	HCD	661.298	1321.59	1.42125	2.36035	30.197	-45	12160	20230504_E3_RSLC6_Edelbacher_Dolan_GMI_ID1138_onbead_dig_try_25per_10_PM_tech_rep1.raw
142773		Mp2g23840.1	Mp2g23840.1	00280										ü			KQLHAYLVTK	405.06	405.06	1	2.89109e+07	High				83	1	3	HCD	400.908	1200.71	0.120295	6.7014	30.1952	-45	12159	20230504_E3_RSLC6_Edelbacher_Dolan_GMI_ID1138_onbead_dig_try_25per_10_PM_tech_rep1.raw
142774		Mp4g15800.1	Mp4g15800.1	00188										ü			SLNAEIHR	218.668	218.668	1	3.30924e+07	High		N3(Deamidated): 100	N3(Deamidated)	119	0	2	HCD	470.746	940.484	-0.749335	2.20989	30.1933	-45	12158	20230504_E3_RSLC6_Edelbacher_Dolan_GMI_ID1138_onbead_dig_try_25per_10_PM_tech_rep1.raw
142775		Mp7g14230.1	Mp7g14230.1	00006										ü			ERESYVYMAK	290.114	290.114	1	3.36615e+07	High	X	M8(Oxidation): 100	M8(Oxidation)	262	1	3	HCD	431.204	1291.6	0.0651996	4.16146	30.1918	-45	12157	20230504_E3_RSLC6_Edelbacher_Dolan_GMI_ID1138_onbead_dig_try_25per_10_PM_tech_rep1.raw
142776		Mp2g09220.1	Mp2g09220.1	00105										ü			ANVDATEVEK	259.531	259.531	1	4.41653e+07	High				236	0	2	HCD	538.267	1075.53	0.500321	0	30.19	-45	12156	20230504_E3_RSLC6_Edelbacher_Dolan_GMI_ID1138_onbead_dig_try_25per_10_PM_tech_rep1.raw
142777		Mp6g03260.2_x000D_; Mp6g03260.1	Mp6g03260.2<|>Mp6g03260.1	00047										ü			TVHQLLGGGK	299.942	299.942	1	7.48257e+06	High				41	0	2	HCD	505.293	1009.58	0.0721573	8.66254	30.1841	-75	12153	20230504_E3_RSLC6_Edelbacher_Dolan_GMI_ID1138_onbead_dig_try_25per_10_PM_tech_rep1.raw
142778		Mp1g20220.1	Mp1g20220.1	00148										ü			LTALEGK	190.921	190.921	1	6.79701e+06	High				52	0	2	HCD	366.219	731.43	0.0534095	62.5839	30.1803	-75	12151	20230504_E3_RSLC6_Edelbacher_Dolan_GMI_ID1138_onbead_dig_try_25per_10_PM_tech_rep1.raw
142779		Mp5g24070.1_x000D_; Mp5g24070.2	Mp5g24070.1<|>Mp5g24070.2	00422										ü			VEAEEHYYNAK	284.424	284.424	1	7.97356e+06	High				259	0	3	HCD	451.542	1352.61	-0.422804	18.7867	30.1785	-75	12150	20230504_E3_RSLC6_Edelbacher_Dolan_GMI_ID1138_onbead_dig_try_25per_10_PM_tech_rep1.raw
142780		Mp8g13250.1; Mp8g13310.1	Mp8g13250.1 | Mp8g13310.1	00124; 00123										ü			LVGQIAK	219.015	219.015	1	2.12079e+08	High				21	0	2	HCD	364.737	728.466	-0.426777	2.99269	30.1766	-75	12149	20230504_E3_RSLC6_Edelbacher_Dolan_GMI_ID1138_onbead_dig_try_25per_10_PM_tech_rep1.raw
142781		Mp6g00750.1	Mp6g00750.1	00436										ü			ALAAVEDGK	197.159	197.159	1	8.85902e+06	High				105	0	2	HCD	437.237	873.467	-1.17802	78.0293	30.1704	-60	12146	20230504_E3_RSLC6_Edelbacher_Dolan_GMI_ID1138_onbead_dig_try_25per_10_PM_tech_rep1.raw
142782		Mp2g10860.1	Mp2g10860.1	00025										ü			TSAAEGFQSR	289.885	289.885	1	1.86135e+07	High				214	0	2	HCD	527.251	1053.5	-0.706439	58.9893	30.1688	-60	12145	20230504_E3_RSLC6_Edelbacher_Dolan_GMI_ID1138_onbead_dig_try_25per_10_PM_tech_rep1.raw
142783		Mp2g08370.1	Mp2g08370.1	00438										ü			MGTPALTSR	300.534	300.534	1	9.71292e+07	High		M1(Oxidation): 100	M1(Oxidation)	157	0	2	HCD	475.242	949.478	0.393946	27.6243	30.167	-60	12144	20230504_E3_RSLC6_Edelbacher_Dolan_GMI_ID1138_onbead_dig_try_25per_10_PM_tech_rep1.raw
142784		Mp1g20220.1	Mp1g20220.1	00148										ü			LTALEGK	211.585	211.585	1	1.22209e+07	High				52	0	2	HCD	366.218	731.429	-1.11547	35.84	30.1651	-60	12143	20230504_E3_RSLC6_Edelbacher_Dolan_GMI_ID1138_onbead_dig_try_25per_10_PM_tech_rep1.raw
142785		Mp2g00370.1	Mp2g00370.1	00508										ü			KAEAAEAAEEADNGAVK	791.428	791.428	1	3.52293e+07	High		N13(Deamidated): 100	N13(Deamidated)	446	1	2	HCD	837.895	1674.78	0.816042	0	30.1555	-45	12138	20230504_E3_RSLC6_Edelbacher_Dolan_GMI_ID1138_onbead_dig_try_25per_10_PM_tech_rep1.raw
142786		Mp1g01130.3_x000D_; Mp1g01130.2_x000D_; Mp1g01130.1	Mp1g01130.3<|>Mp1g01130.2<|>Mp1g01130.1	01257										ü			EISGQEDTSVR	226.668	226.668	1	8.05226e+06	High				243	0	2	HCD	610.791	1220.58	-0.208007	35.4105	30.1486	-45	12134	20230504_E3_RSLC6_Edelbacher_Dolan_GMI_ID1138_onbead_dig_try_25per_10_PM_tech_rep1.raw
142787	ü	cont_P15636	Protease 1 OS=Achromobacter lyticus PE=1 SV=1	00287										ü			APNTPASGANGDGSMSQTQSGSTVK	646.183	646.183	1	2.66344e+09	High		M15(Oxidation): 100	M15(Oxidation)	621	0	3	HCD	789.356	2366.05	0.481612	0	30.1449	-45	12132	20230504_E3_RSLC6_Edelbacher_Dolan_GMI_ID1138_onbead_dig_try_25per_10_PM_tech_rep1.raw
142788		Mp6g04100.1	Mp6g04100.1	00407										ü			VIDMAAAPGGK	312.59	312.59	1	7.38182e+07	High		M4(Oxidation): 100	M4(Oxidation)	228	0	2	HCD	523.271	1045.53	-0.37861	12.2371	30.1408	-75	12130	20230504_E3_RSLC6_Edelbacher_Dolan_GMI_ID1138_onbead_dig_try_25per_10_PM_tech_rep1.raw
142789		Mp2g08370.1	Mp2g08370.1	00438										ü			MGTPALTSR	281.622	281.622	1	6.96554e+07	High		M1(Oxidation): 100	M1(Oxidation)	157	0	2	HCD	475.242	949.477	-0.0571098	32.9254	30.1371	-75	12128	20230504_E3_RSLC6_Edelbacher_Dolan_GMI_ID1138_onbead_dig_try_25per_10_PM_tech_rep1.raw
142790		Mp4g12650.1	Mp4g12650.1	00469										ü			RKVSADVATPEPAAK	248.737	248.737	1	2.17114e+07	High		S4(Phospho): 100	S4(Phospho)	359	2	3	HCD	540.61	1619.81	-0.484811	4.78768	30.1321	-75	12125	20230504_E3_RSLC6_Edelbacher_Dolan_GMI_ID1138_onbead_dig_try_25per_10_PM_tech_rep1.raw
142791	ü	cont_Q5D862	Filaggrin-2 OS=Homo sapiens GN=FLG2 PE=1 SV=1	01138										ü			SSGFAQHEYR	205.817	205.817	1	5.42895e+06	High		Q6(Deamidated): 100	Q6(Deamidated)	223	0	3	HCD	394.844	1182.52	-0.186242	66.7434	30.1277	-60	12123	20230504_E3_RSLC6_Edelbacher_Dolan_GMI_ID1138_onbead_dig_try_25per_10_PM_tech_rep1.raw
142792		Mp3g04380.1	Mp3g04380.1	00224										ü			VYNPGVR	204.009	204.009	1	2.42056e+07	High				74	0	2	HCD	402.722	804.436	-0.0579776	16.8427	30.1203	-60	12119	20230504_E3_RSLC6_Edelbacher_Dolan_GMI_ID1138_onbead_dig_try_25per_10_PM_tech_rep1.raw
142793		Mp7g08890.1	Mp7g08890.1	00691										ü			IVAVGTDAK	218.229	218.229	1	2.03072e+07	High				144	0	2	HCD	437.256	873.504	-0.281034	58.2921	30.1184	-60	12118	20230504_E3_RSLC6_Edelbacher_Dolan_GMI_ID1138_onbead_dig_try_25per_10_PM_tech_rep1.raw
142794		Mp2g00370.1	Mp2g00370.1	00508										ü			KAEAAEAAEEADNGAVK	424.948	424.948	1	1.99575e+08	High		N13(Deamidated): 100	N13(Deamidated)	409	1	3	HCD	558.932	1674.78	0.260277	3.21355	30.1165	-60	12117	20230504_E3_RSLC6_Edelbacher_Dolan_GMI_ID1138_onbead_dig_try_25per_10_PM_tech_rep1.raw
142795	ü	cont_P15636	Protease 1 OS=Achromobacter lyticus PE=1 SV=1	00287										ü			APNTPASGANGDGSMSQTQSGSTVK	617.818	617.818	1	6.97525e+09	High		M15(Oxidation): 100	M15(Oxidation)	634	0	3	HCD	789.356	2366.05	0.325755	0	30.1153	-60	12116	20230504_E3_RSLC6_Edelbacher_Dolan_GMI_ID1138_onbead_dig_try_25per_10_PM_tech_rep1.raw
142796		Mp6g16270.1	Mp6g16270.1	00018										ü			AKEEEEEAAAADAGNESK	515.078	515.078	1	1.06872e+07	High				430	1	3	HCD	616.941	1848.81	-0.247115	0	30.1112	-45	12114	20230504_E3_RSLC6_Edelbacher_Dolan_GMI_ID1138_onbead_dig_try_25per_10_PM_tech_rep1.raw
142797		Mp6g16270.1	Mp6g16270.1	02054										ü			LPDSPKPSAPPK	392.895	392.895	1	6.76675e+07	High				122	1	3	HCD	411.9	1233.68	0.15361	14.8065	30.1094	-45	12113	20230504_E3_RSLC6_Edelbacher_Dolan_GMI_ID1138_onbead_dig_try_25per_10_PM_tech_rep1.raw
142798		Mp7g18600.1	Mp7g18600.1	00333										ü			SREEIANDIK	400.971	400.971	1	2.94162e+07	High				280	1	2	HCD	587.807	1174.61	0.189996	4.29166	30.1044	-45	12110	20230504_E3_RSLC6_Edelbacher_Dolan_GMI_ID1138_onbead_dig_try_25per_10_PM_tech_rep1.raw
142799		P0CG47; Mp7g12760.1	Polyubiquitin-B as Dimer OS=Homo sapiens OX=9606 GN=UBB PE=1 SV=1 | Mp7g12760.1	00034; 00034,00110										ü			EGIPPDQQR	253.449	253.449	1	7.30822e+08	High				197	0	2	HCD	520.262	1039.52	0.440059	4.67486	30.1014	-45	12108	20230504_E3_RSLC6_Edelbacher_Dolan_GMI_ID1138_onbead_dig_try_25per_10_PM_tech_rep1.raw
142800		Mp7g18600.1	Mp7g18600.1	00333										ü			SREEIANDIK	309.246	309.246	1	3.82508e+07	High				280	1	3	HCD	392.207	1174.61	-0.341075	7.31211	30.0995	-45	12107	20230504_E3_RSLC6_Edelbacher_Dolan_GMI_ID1138_onbead_dig_try_25per_10_PM_tech_rep1.raw
142801		Mp5g05510.1	Mp5g05510.1	00143										ü			DSVSTEETETQR	325.465	325.465	1	5.35469e+07	High				271	0	2	HCD	691.307	1381.61	-0.0510577	0	30.0983	-45	12106	20230504_E3_RSLC6_Edelbacher_Dolan_GMI_ID1138_onbead_dig_try_25per_10_PM_tech_rep1.raw
142802		Mp4g05080.1	Mp4g05080.1	00923										ü			KSSSLPASGRPEEGVR	175.863	175.863	1	4.18452e+06	High		S4(Phospho): 99.07	S3(Phospho)	403	2	3	HCD	579.616	1736.83	0.100971	0	30.0943	-75	12104	20230504_E3_RSLC6_Edelbacher_Dolan_GMI_ID1138_onbead_dig_try_25per_10_PM_tech_rep1.raw
142803		Mp7g08890.1	Mp7g08890.1	00691										ü			IVAVGTDAK	251.469	251.469	1	2.12091e+07	High				144	0	2	HCD	437.255	873.504	-0.491691	18.8028	30.0905	-75	12102	20230504_E3_RSLC6_Edelbacher_Dolan_GMI_ID1138_onbead_dig_try_25per_10_PM_tech_rep1.raw
142804		Mp4g08070.1	Mp4g08070.1	00415										ü			NLAQHNTDAQVAVK	315.832	315.832	1	5.89212e+06	High				252	0	3	HCD	503.599	1508.78	-0.338371	1.07699	30.0887	-75	12101	20230504_E3_RSLC6_Edelbacher_Dolan_GMI_ID1138_onbead_dig_try_25per_10_PM_tech_rep1.raw
142805		Mp2g09990.1	Mp2g09990.1	00398										ü			SHAEILDASGK	392.442	392.442	1	1.56198e+07	High				221	0	2	HCD	564.288	1127.57	-0.00560233	59.3225	30.0868	-75	12100	20230504_E3_RSLC6_Edelbacher_Dolan_GMI_ID1138_onbead_dig_try_25per_10_PM_tech_rep1.raw
142806		Mp6g03930.1	Mp6g03930.1	00575										ü			YRGEDDLDDR	281.433	281.433	1	9.07734e+06	High				212	1	3	HCD	418.518	1253.54	0.316687	20.9213	30.0786	-60	12096	20230504_E3_RSLC6_Edelbacher_Dolan_GMI_ID1138_onbead_dig_try_25per_10_PM_tech_rep1.raw
142807		Mp5g20470.1; Mp1g21640.1	Mp5g20470.1 | Mp1g21640.1	00341; 00345										ü			APGFGER	191.993	191.993	1	2.41178e+07	High				20	0	2	HCD	367.185	733.364	1.05461	29.9172	30.0768	-60	12095	20230504_E3_RSLC6_Edelbacher_Dolan_GMI_ID1138_onbead_dig_try_25per_10_PM_tech_rep1.raw
142808		Mp3g13850.2	Mp3g13850.2	01451										ü			AAVQTVDNGSQSPGPSDKK	331.337	331.337	1	7.69661e+06	High		N8(Deamidated): 100; S12(Phospho): 100	N8(Deamidated); S12(Phospho)	568	1	3	HCD	656.297	1966.88	0.867129	0	30.0749	-60	12094	20230504_E3_RSLC6_Edelbacher_Dolan_GMI_ID1138_onbead_dig_try_25per_10_PM_tech_rep1.raw
142809		Mp8g18100.1	Mp8g18100.1	01204										ü			ISDLTGEK	226.993	226.993	1	2.27219e+07	High				164	0	2	HCD	431.729	862.451	-0.173044	43.3065	30.073	-60	12093	20230504_E3_RSLC6_Edelbacher_Dolan_GMI_ID1138_onbead_dig_try_25per_10_PM_tech_rep1.raw
142810		Mp1g01130.3_x000D_; Mp1g01130.2_x000D_; Mp1g01130.1	Mp1g01130.3<|>Mp1g01130.2<|>Mp1g01130.1	01257										ü			EISGQEDTSVR	266.681	266.681	1	4.66704e+07	High				242	0	2	HCD	610.792	1220.58	0.789334	1.75084	30.0711	-60	12092	20230504_E3_RSLC6_Edelbacher_Dolan_GMI_ID1138_onbead_dig_try_25per_10_PM_tech_rep1.raw
142811		Mp2g12970.1	Mp2g12970.1	00038										ü			AQQIVVEK	227.692	227.692	1	6.49585e+07	High				93	0	2	HCD	457.769	914.531	0.037599	19.4827	30.0698	-60	12091	20230504_E3_RSLC6_Edelbacher_Dolan_GMI_ID1138_onbead_dig_try_25per_10_PM_tech_rep1.raw
142812		Mp3g11850.1	Mp3g11850.1	00080										ü			EPGFQNDR	176.388	176.388	1	3.44504e+07	High				120	0	2	HCD	481.719	962.431	-1.53576	14.0502	30.0644	-45	12088	20230504_E3_RSLC6_Edelbacher_Dolan_GMI_ID1138_onbead_dig_try_25per_10_PM_tech_rep1.raw
142813		Mp3g23710.1	Mp3g23710.1	01617										ü			SGEADGLDTR	293.599	293.599	1	1.20463e+07	High				139	0	2	HCD	510.73	1020.45	-6.39527	60.4412	30.0607	-45	12086	20230504_E3_RSLC6_Edelbacher_Dolan_GMI_ID1138_onbead_dig_try_25per_10_PM_tech_rep1.raw
142814		Mp2g24130.1	Mp2g24130.1	00104										ü			SGGGGGYGGAGGGGGYSR	456.703	456.703	1	6.25621e+07	High				299	0	2	HCD	715.806	1430.6	-0.0583578	0	30.0588	-45	12085	20230504_E3_RSLC6_Edelbacher_Dolan_GMI_ID1138_onbead_dig_try_25per_10_PM_tech_rep1.raw
142815		Mp2g00160.1	Mp2g00160.1	00195										ü			SAFEEAQDK	229.736	229.736	1	3.35703e+07	High				152	0	2	HCD	512.732	1024.46	-0.617168	40.9892	30.0576	-45	12084	20230504_E3_RSLC6_Edelbacher_Dolan_GMI_ID1138_onbead_dig_try_25per_10_PM_tech_rep1.raw
142816		Mp8g14990.1	Mp8g14990.1	00588										ü			STNGVAEEDDEPR	327.514	327.514	1	4.62231e+07	High				271	0	2	HCD	709.805	1418.6	0.00346267	0	30.0539	-45	12082	20230504_E3_RSLC6_Edelbacher_Dolan_GMI_ID1138_onbead_dig_try_25per_10_PM_tech_rep1.raw
142817		Mp2g13400.1	Mp2g13400.1	00852										ü			TLVVATK	205.182	205.182	1	1.25818e+07	High				17	0	2	HCD	366.237	731.466	0.287029	12.6095	30.048	-75	12079	20230504_E3_RSLC6_Edelbacher_Dolan_GMI_ID1138_onbead_dig_try_25per_10_PM_tech_rep1.raw
142818		Mp2g11020.1	Mp2g11020.1	00041										ü			EGSQLSVSR	244.699	244.699	1	6.52031e+06	High				181	0	2	HCD	481.749	962.492	1.42394	26.8245	30.0462	-75	12078	20230504_E3_RSLC6_Edelbacher_Dolan_GMI_ID1138_onbead_dig_try_25per_10_PM_tech_rep1.raw
142819		Mp3g24240.1	Mp3g24240.1	00071										ü			FVQASAVK	219.243	219.243	1	0	Unknown				78	0	2	HCD	425.245	849.483	-0.129993	9.64852	30.0443	-75	12077	20230504_E3_RSLC6_Edelbacher_Dolan_GMI_ID1138_onbead_dig_try_25per_10_PM_tech_rep1.raw
142820		Mp2g15770.1	Mp2g15770.1	00102										ü			HTGPGVLSMANAGK	376.44	376.44	1	1.96948e+07	High		M9(Oxidation): 100	M9(Oxidation)	257	0	3	HCD	452.563	1355.67	-0.016662	46.6195	30.036	-60	12073	20230504_E3_RSLC6_Edelbacher_Dolan_GMI_ID1138_onbead_dig_try_25per_10_PM_tech_rep1.raw
142821		Mp1g27480.1	Mp1g27480.1	00438										ü			LQNEYESAR	196.751	196.751	1	8.3149e+06	High				188	0	2	HCD	555.265	1109.52	-0.0887731	50.6248	30.0342	-60	12072	20230504_E3_RSLC6_Edelbacher_Dolan_GMI_ID1138_onbead_dig_try_25per_10_PM_tech_rep1.raw
142822		Mp2g26310.1	Mp2g26310.1	00367										ü			KLEEDTDVEDR	335.885	335.885	1	1.26826e+07	High				300	1	3	HCD	450.212	1348.62	-0.57456	11.0827	30.0323	-60	12071	20230504_E3_RSLC6_Edelbacher_Dolan_GMI_ID1138_onbead_dig_try_25per_10_PM_tech_rep1.raw
142823		Mp2g00160.1	Mp2g00160.1	00195										ü			SAFEEAQDK	242.287	242.287	1	6.30518e+07	High				150	0	2	HCD	512.733	1024.46	-0.379954	18.7415	30.0285	-60	12069	20230504_E3_RSLC6_Edelbacher_Dolan_GMI_ID1138_onbead_dig_try_25per_10_PM_tech_rep1.raw
142824		Mp2g09190.1	Mp2g09190.1	00074										ü			KKPLTYSQLAR	237.234	237.234	1	3.54738e+07	High				41	2	3	HCD	435.594	1304.77	-0.699743	67.5305	30.027	-60	12068	20230504_E3_RSLC6_Edelbacher_Dolan_GMI_ID1138_onbead_dig_try_25per_10_PM_tech_rep1.raw
142825		Mp6g02740.1	Mp6g02740.1	00025										ü			VPEIEQK	185.321	185.321	1	3.77081e+07	High				55	0	2	HCD	421.734	842.461	-0.860795	15.2511	30.0252	-60	12067	20230504_E3_RSLC6_Edelbacher_Dolan_GMI_ID1138_onbead_dig_try_25per_10_PM_tech_rep1.raw
142826		Mp2g26310.1	Mp2g26310.1	00367										ü			KLEEDTDVEDR	500.223	500.223	1	1.15768e+07	High				287	1	2	HCD	674.816	1348.62	0.860387	0	30.0172	-45	12063	20230504_E3_RSLC6_Edelbacher_Dolan_GMI_ID1138_onbead_dig_try_25per_10_PM_tech_rep1.raw
142827		Mp4g01220.1_x000D_; Mp4g01220.2	Mp4g01220.1<|>Mp4g01220.2	00337										ü			QRPSVESTER	235.099	235.099	1	8.90648e+06	High			N-Term(Gln->pyro-Glu)	251	1	2	HCD	586.289	1171.57	0.736333	44.7974	30.0154	-45	12062	20230504_E3_RSLC6_Edelbacher_Dolan_GMI_ID1138_onbead_dig_try_25per_10_PM_tech_rep1.raw
142828		Mp6g04050.1	Mp6g04050.1	00127										ü			RGVSEDETDIQR	475.183	475.183	1	7.60582e+06	High				272	1	2	HCD	702.839	1404.67	-0.278843	0	30.0134	-45	12061	20230504_E3_RSLC6_Edelbacher_Dolan_GMI_ID1138_onbead_dig_try_25per_10_PM_tech_rep1.raw
142829		Mp1g27480.1	Mp1g27480.1	00438										ü			LQNEYESAR	245.272	245.272	1	1.58977e+07	High	X			201	0	2	HCD	555.264	1109.52	-1.73972	5.66621	30.0097	-45	12059	20230504_E3_RSLC6_Edelbacher_Dolan_GMI_ID1138_onbead_dig_try_25per_10_PM_tech_rep1.raw
142830		Mp7g08970.1	Mp7g08970.1	00649										ü			SARPTASSLVR	263.862	263.862	1	6.25623e+06	High				181	1	2	HCD	572.825	1144.64	0.0706888	8.8902	30.0039	-75	12056	20230504_E3_RSLC6_Edelbacher_Dolan_GMI_ID1138_onbead_dig_try_25per_10_PM_tech_rep1.raw
142831		Mp6g04050.1	Mp6g04050.1	00127										ü			RGVSEDETDIQR	315.567	315.567	1	6.80718e+06	High				272	1	3	HCD	468.895	1404.67	-0.527838	3.67083	30.002	-75	12055	20230504_E3_RSLC6_Edelbacher_Dolan_GMI_ID1138_onbead_dig_try_25per_10_PM_tech_rep1.raw
142832		Mp6g04050.1	Mp6g04050.1	00127										ü			RGVSEDETDIQR	320.193	320.193	1	1.3775e+07	High				277	1	3	HCD	468.895	1404.67	0.384045	25.8859	29.9866	-60	12048	20230504_E3_RSLC6_Edelbacher_Dolan_GMI_ID1138_onbead_dig_try_25per_10_PM_tech_rep1.raw
142833		Mp5g24550.1	Mp5g24550.1	00533										ü			SDAYNAHEEIR	306.777	306.777	1	2.8184e+07	High				269	0	3	HCD	435.534	1304.59	1.55328	55.326	29.981	-60	12045	20230504_E3_RSLC6_Edelbacher_Dolan_GMI_ID1138_onbead_dig_try_25per_10_PM_tech_rep1.raw
142834		Mp7g08970.1	Mp7g08970.1	00649										ü			SARPTASSLVR	384.619	384.619	1	2.12142e+07	High				175	1	3	HCD	382.219	1144.64	-1.27532	0	29.9749	-45	12042	20230504_E3_RSLC6_Edelbacher_Dolan_GMI_ID1138_onbead_dig_try_25per_10_PM_tech_rep1.raw
142835		Mp4g09260.1	Mp4g09260.1	01215										ü			ALLTPHPMK	357.231	357.231	1	2.12434e+07	High		M8(Oxidation): 100	M8(Oxidation)	130	0	2	HCD	512.286	1023.56	-0.823576	16.5004	29.9731	-45	12041	20230504_E3_RSLC6_Edelbacher_Dolan_GMI_ID1138_onbead_dig_try_25per_10_PM_tech_rep1.raw
142836		Mp3g21280.1	Mp3g21280.1	00134										ü			LITVKPETK	195.923	195.923	1	4.89866e+07	High				56	1	2	HCD	514.821	1028.63	-0.215784	46.2014	29.9663	-45	12037	20230504_E3_RSLC6_Edelbacher_Dolan_GMI_ID1138_onbead_dig_try_25per_10_PM_tech_rep1.raw
142837		Mp6g07670.6_x000D_; Mp6g07670.1_x000D_; Mp6g07670.3_x000D_; Mp6g07670.4_x000D_; Mp6g07670.2	Mp6g07670.6<|>Mp6g07670.1<|>Mp6g07670.3<|>Mp6g07670.4<|>Mp6g07670.2	00074,00197										ü			TAQFVAR	207.125	207.125	1	6.34352e+06	High				55	0	2	HCD	396.722	792.436	-0.562915	23.9126	29.9567	-75	12032	20230504_E3_RSLC6_Edelbacher_Dolan_GMI_ID1138_onbead_dig_try_25per_10_PM_tech_rep1.raw
142838		Mp1g12810.1	Mp1g12810.1	01095										ü			VAELASPK	203.021	203.021	1	1.60025e+07	High				50	0	2	HCD	407.737	814.467	-0.249466	83.3448	29.9447	-60	12026	20230504_E3_RSLC6_Edelbacher_Dolan_GMI_ID1138_onbead_dig_try_25per_10_PM_tech_rep1.raw
142839		Mp1g16440.1	Mp1g16440.1	00425										ü			IssPHSSTPTTPK	167.283	167.283	1	1.55149e+07	High		S2(Phospho): 50; S3(Phospho): 50; T11(Phospho): 99.53	S3(Phospho); T10(Phospho)	256	0	3	HCD	500.544	1499.62	0.128954	15.4404	29.9429	-60	12025	20230504_E3_RSLC6_Edelbacher_Dolan_GMI_ID1138_onbead_dig_try_25per_10_PM_tech_rep1.raw
142840		Mp1g20920.1	Mp1g20920.1	00270										ü			YELHVQNK	276.178	276.178	1	6.08906e+06	High				223	0	2	HCD	515.769	1030.53	-0.321932	17.3111	29.941	-60	12024	20230504_E3_RSLC6_Edelbacher_Dolan_GMI_ID1138_onbead_dig_try_25per_10_PM_tech_rep1.raw
142841		Mp1g15150.1_x000D_; Mp1g15150.2_x000D_; Mp1g15150.3	Mp1g15150.1<|>Mp1g15150.2<|>Mp1g15150.3	00184										ü			ALAEDAPENR	283.892	283.892	1	1.32409e+07	Medium				170	0	2	HCD	543.265	1085.52	0.190439	6.20647	29.9331	-45	12020	20230504_E3_RSLC6_Edelbacher_Dolan_GMI_ID1138_onbead_dig_try_25per_10_PM_tech_rep1.raw
142842		Mp5g19890.1	Mp5g19890.1	00112										ü			AQASALEANAAK	284.693	284.693	1	2.25019e+07	High				201	0	2	HCD	572.803	1144.6	1.89082	15.365	29.9259	-45	12016	20230504_E3_RSLC6_Edelbacher_Dolan_GMI_ID1138_onbead_dig_try_25per_10_PM_tech_rep1.raw
142843		Mp4g06320.1	Mp4g06320.1	00707										ü			CIGGGTTPTKEPDNSSSK	427.515	427.515	1	9.98488e+07	High			C1(Methylthio)	414	1	3	HCD	608.942	1824.81	0.138367	7.97662	29.9158	-75	12010	20230504_E3_RSLC6_Edelbacher_Dolan_GMI_ID1138_onbead_dig_try_25per_10_PM_tech_rep1.raw
142844		Mp2g24400.2	Mp2g24400.2	00541										ü			TGGSSDLVSQPDKDR	442.199	442.199	1	8.50657e+06	High	X			432	1	3	HCD	521.253	1561.75	0.0657517	41.3751	29.9139	-75	12009	20230504_E3_RSLC6_Edelbacher_Dolan_GMI_ID1138_onbead_dig_try_25per_10_PM_tech_rep1.raw
142845		Mp4g05080.1	Mp4g05080.1	01184										ü			VFSTEANAGGK	273.293	273.293	1	1.36989e+07	High				171	0	2	HCD	540.77	1080.53	0.565717	0	29.9058	-60	12005	20230504_E3_RSLC6_Edelbacher_Dolan_GMI_ID1138_onbead_dig_try_25per_10_PM_tech_rep1.raw
142846		Mp3g05520.2; Mp3g05520.1	Mp3g05520.2 | Mp3g05520.1	00334; 00437										ü			NKEPLFR	183.805	183.805	1	1.32136e+07	High	X			128	1	2	HCD	452.256	903.504	-0.198552	32.7837	29.902	-60	12003	20230504_E3_RSLC6_Edelbacher_Dolan_GMI_ID1138_onbead_dig_try_25per_10_PM_tech_rep1.raw
142847		Mp3g15030.1	Mp3g15030.1	00780										ü			KFTEDAIK	333.18	333.18	1	2.22102e+07	High	X			73	1	2	HCD	476.261	951.514	-0.398904	11.5828	29.8964	-60	12000	20230504_E3_RSLC6_Edelbacher_Dolan_GMI_ID1138_onbead_dig_try_25per_10_PM_tech_rep1.raw
142848		Mp2g15570.1	Mp2g15570.1	00759										ü			KALDELR	187.856	187.856	1	1.09768e+07	High				214	1	2	HCD	422.748	844.489	0.120006	24.1187	29.8904	-45	11997	20230504_E3_RSLC6_Edelbacher_Dolan_GMI_ID1138_onbead_dig_try_25per_10_PM_tech_rep1.raw
142849		Mp6g02720.1	Mp6g02720.1	00374										ü			STSTSGMVVPPTK	365.491	365.491	1	1.87146e+08	High		M7(Oxidation): 100	M7(Oxidation)	247	0	2	HCD	654.329	1307.65	0.138433	5.28595	29.8866	-45	11995	20230504_E3_RSLC6_Edelbacher_Dolan_GMI_ID1138_onbead_dig_try_25per_10_PM_tech_rep1.raw
142850		Mp6g21520.1	Mp6g21520.1	00094										ü			GAQADQLPNR	353.591	353.591	1	6.47025e+08	High				210	0	2	HCD	535.273	1069.54	-0.606512	0	29.8836	-45	11993	20230504_E3_RSLC6_Edelbacher_Dolan_GMI_ID1138_onbead_dig_try_25per_10_PM_tech_rep1.raw
142851		Mp4g10900.1	Mp4g10900.1	00058										ü			TAPPSNAELAK	276.538	276.538	1	3.35855e+08	High				138	0	2	HCD	549.793	1098.58	-0.473959	12.195	29.8819	-45	11992	20230504_E3_RSLC6_Edelbacher_Dolan_GMI_ID1138_onbead_dig_try_25per_10_PM_tech_rep1.raw
142852		Mp2g15000.1	Mp2g15000.1	00474										ü			VLSTDTVK	212.883	212.883	1	1.27605e+07	High				75	0	2	HCD	431.748	862.49	1.79012	32.1721	29.8629	-60	11982	20230504_E3_RSLC6_Edelbacher_Dolan_GMI_ID1138_onbead_dig_try_25per_10_PM_tech_rep1.raw
142853		Mp1g20320.1	Mp1g20320.1	00966										ü			ILEENSDSSHAAVAK	395.202	395.202	1	7.09575e+06	High				342	0	3	HCD	524.261	1570.77	-0.528513	24.4177	29.861	-60	11981	20230504_E3_RSLC6_Edelbacher_Dolan_GMI_ID1138_onbead_dig_try_25per_10_PM_tech_rep1.raw
142854		Mp4g10900.1	Mp4g10900.1	00058										ü			TAPPSNAELAK	198.58	198.58	1	7.27228e+08	High				138	0	2	HCD	549.793	1098.58	0.0804746	49.7152	29.8591	-60	11980	20230504_E3_RSLC6_Edelbacher_Dolan_GMI_ID1138_onbead_dig_try_25per_10_PM_tech_rep1.raw
142855		Mp4g07930.1; Mp4g06550.1	Mp4g07930.1 | Mp4g06550.1	00246,00414; 00132,00300,00636										ü			VSEGIVR	201.491	201.491	1	2.23715e+07	High				89	0	2	HCD	380.222	759.436	-0.253748	17.6926	29.8579	-60	11979	20230504_E3_RSLC6_Edelbacher_Dolan_GMI_ID1138_onbead_dig_try_25per_10_PM_tech_rep1.raw
142856		Mp4g06320.1	Mp4g06320.1	00707										ü			CIGGGTTPTK	244.17	244.17	1	3.78585e+07	High			C1(Methylthio)	151	0	2	HCD	490.731	980.454	-0.193294	32.0381	29.8539	-60	11976	20230504_E3_RSLC6_Edelbacher_Dolan_GMI_ID1138_onbead_dig_try_25per_10_PM_tech_rep1.raw
142857		Mp4g17970.1	Mp4g17970.1	00158										ü			ATSVELTSK	231.743	231.743	1	3.22295e+07	High				129	0	2	HCD	468.256	935.504	-0.0800191	13.6173	29.8527	-60	11975	20230504_E3_RSLC6_Edelbacher_Dolan_GMI_ID1138_onbead_dig_try_25per_10_PM_tech_rep1.raw
142858		Mp3g24090.1	Mp3g24090.1	00327										ü			SAELGEVK	247.676	247.676	1	7.98163e+07	High				146	0	2	HCD	416.724	832.441	-0.339644	14.8733	29.8511	-60	11974	20230504_E3_RSLC6_Edelbacher_Dolan_GMI_ID1138_onbead_dig_try_25per_10_PM_tech_rep1.raw
142859		Mp2g08370.1	Mp2g08370.1	00050										ü			SHVTWPK	253.64	253.64	1	6.10818e+07	High				92	0	2	HCD	427.73	854.452	-0.027564	23.6051	29.847	-45	11972	20230504_E3_RSLC6_Edelbacher_Dolan_GMI_ID1138_onbead_dig_try_25per_10_PM_tech_rep1.raw
142860		Mp5g00240.1	Mp5g00240.1	00012										ü			FYSAHAEVAK	263.285	263.285	1	1.18061e+07	High				222	0	3	HCD	374.857	1122.56	-0.118219	21.4422	29.8451	-45	11971	20230504_E3_RSLC6_Edelbacher_Dolan_GMI_ID1138_onbead_dig_try_25per_10_PM_tech_rep1.raw
142861		Mp2g00570.1	Mp2g00570.1	00118										ü			MYDIHTK	180.959	180.959	1	1.0891e+07	High				172	0	2	HCD	454.221	907.434	0.110304	36.0158	29.8414	-45	11969	20230504_E3_RSLC6_Edelbacher_Dolan_GMI_ID1138_onbead_dig_try_25per_10_PM_tech_rep1.raw
142862		Mp4g02970.1_x000D_; Mp4g02970.2	Mp4g02970.1<|>Mp4g02970.2	00469										ü			QKIPEGTK	279.788	279.788	1	6.27511e+07	High			N-Term(Gln->pyro-Glu)	32	1	2	HCD	442.248	883.488	-0.233611	3.26132	29.8357	-45	11966	20230504_E3_RSLC6_Edelbacher_Dolan_GMI_ID1138_onbead_dig_try_25per_10_PM_tech_rep1.raw
142863		Mp2g17950.1	Mp2g17950.1	00143										ü			DSSSGSAQPEHAAEENEVK	225.414	225.414	1	2.79689e+06	High				487	0	3	HCD	657.955	1971.85	-0.39806	2.51471	29.8306	-75	11963	20230504_E3_RSLC6_Edelbacher_Dolan_GMI_ID1138_onbead_dig_try_25per_10_PM_tech_rep1.raw
142864		Mp1g11000.1	Mp1g11000.1	00277										ü			MGSEYLAK	259.856	259.856	1	6.50608e+07	High		M1(Oxidation): 100	M1(Oxidation)	131	0	2	HCD	457.718	914.428	-0.621183	85.0506	29.8287	-75	11962	20230504_E3_RSLC6_Edelbacher_Dolan_GMI_ID1138_onbead_dig_try_25per_10_PM_tech_rep1.raw
142865		Mp7g08450.1	Mp7g08450.1	00256										ü			MEETPAGVK	221.625	221.625	1	7.72734e+06	High				173	0	2	HCD	481.237	961.467	0.916906	27.6718	29.8268	-75	11961	20230504_E3_RSLC6_Edelbacher_Dolan_GMI_ID1138_onbead_dig_try_25per_10_PM_tech_rep1.raw
142866		Mp8g14990.1	Mp8g14990.1	00464										ü			SRYDAELDK	337.687	337.687	1	3.15393e+07	High				206	1	2	HCD	548.767	1096.53	-0.562843	9.59741	29.8173	-60	11957	20230504_E3_RSLC6_Edelbacher_Dolan_GMI_ID1138_onbead_dig_try_25per_10_PM_tech_rep1.raw
142867		Mp1g08920.1	Mp1g08920.1	00208										ü			EKEEALLR	245.568	245.568	1	9.57575e+06	High				214	1	2	HCD	494.276	987.545	-1.49042	22.0504	29.8135	-60	11955	20230504_E3_RSLC6_Edelbacher_Dolan_GMI_ID1138_onbead_dig_try_25per_10_PM_tech_rep1.raw
142868		Mp6g16270.1	Mp6g16270.1	02037										ü			ELDPTER	169.05	169.05	1	1.98261e+07	High				44	0	2	HCD	430.212	859.416	0.351894	61.0262	29.8117	-60	11954	20230504_E3_RSLC6_Edelbacher_Dolan_GMI_ID1138_onbead_dig_try_25per_10_PM_tech_rep1.raw
142869		Mp1g21580.1	Mp1g21580.1	00448										ü			DGVEERPEEAEAQK	314.393	314.393	1	1.33433e+07	High				420	1	3	HCD	529.581	1586.73	-0.368196	5.7612	29.8098	-60	11953	20230504_E3_RSLC6_Edelbacher_Dolan_GMI_ID1138_onbead_dig_try_25per_10_PM_tech_rep1.raw
142870		Mp4g02970.1_x000D_; Mp4g02970.2	Mp4g02970.1<|>Mp4g02970.2	00469										ü			QKIPEGTK	297.383	297.383	1	7.57834e+07	High	X		N-Term(Gln->pyro-Glu)	31	1	2	HCD	442.248	883.488	-0.580207	24.3563	29.8079	-60	11952	20230504_E3_RSLC6_Edelbacher_Dolan_GMI_ID1138_onbead_dig_try_25per_10_PM_tech_rep1.raw
142871		Mp3g08300.1	Mp3g08300.1	00512										ü			YTENENLR	193.734	193.734	1	1.75721e+07	High				155	0	2	HCD	519.746	1038.48	-0.613512	22.5458	29.8067	-60	11951	20230504_E3_RSLC6_Edelbacher_Dolan_GMI_ID1138_onbead_dig_try_25per_10_PM_tech_rep1.raw
142872		Mp1g23050.1	Mp1g23050.1	00127										ü			VLDEMVK	297.419	297.419	1	2.01133e+08	High	X	M5(Oxidation): 100	M5(Oxidation)	145	0	2	HCD	425.223	849.44	1.07894	54.6998	29.8049	-60	11950	20230504_E3_RSLC6_Edelbacher_Dolan_GMI_ID1138_onbead_dig_try_25per_10_PM_tech_rep1.raw
142873		Mp7g04170.1; Mp7g04170.2	Mp7g04170.1 | Mp7g04170.2	00455; 00400										ü			GATHDILQR	337.813	337.813	1	9.74412e+06	High				109	0	2	HCD	505.773	1010.54	0.601879	17.6642	29.8008	-45	11948	20230504_E3_RSLC6_Edelbacher_Dolan_GMI_ID1138_onbead_dig_try_25per_10_PM_tech_rep1.raw
142874		Mp2g26310.1	Mp2g26310.1	00666										ü			AHVPVNALK	266.69	266.69	1	1.34569e+07	High				54	0	2	HCD	474.785	948.562	-0.26155	6.35502	29.7989	-45	11947	20230504_E3_RSLC6_Edelbacher_Dolan_GMI_ID1138_onbead_dig_try_25per_10_PM_tech_rep1.raw
142875		Mp5g15080.1	Mp5g15080.1	00289										ü			VFSGSDEDSANR	321.023	321.023	1	1.50925e+07	High				254	0	2	HCD	642.279	1283.55	1.02556	6.61323	29.7955	-45	11945	20230504_E3_RSLC6_Edelbacher_Dolan_GMI_ID1138_onbead_dig_try_25per_10_PM_tech_rep1.raw
142876		Mp8g14990.1	Mp8g14990.1	00464										ü			SRYDAELDK	271.828	271.828	1	9.38625e+07	High				194	1	3	HCD	366.181	1096.53	0.147873	2.33815	29.7917	-45	11943	20230504_E3_RSLC6_Edelbacher_Dolan_GMI_ID1138_onbead_dig_try_25per_10_PM_tech_rep1.raw
142877		Mp3g09960.1	Mp3g09960.1	00011										ü			DYGLKPQGK	245.234	245.234	1	4.50827e+06	High				178	1	2	HCD	503.272	1005.54	-0.0210806	23.2952	29.7854	-75	11939	20230504_E3_RSLC6_Edelbacher_Dolan_GMI_ID1138_onbead_dig_try_25per_10_PM_tech_rep1.raw
142878		Mp3g00870.1	Mp3g00870.1	00236										ü			LNPEVER	177.237	177.237	1	7.41161e+06	High				65	0	2	HCD	428.729	856.451	-1.48184	28.3063	29.7836	-75	11938	20230504_E3_RSLC6_Edelbacher_Dolan_GMI_ID1138_onbead_dig_try_25per_10_PM_tech_rep1.raw
142879		Mp6g19210.1	Mp6g19210.1	00002										ü			GREQQSAGSMELEK	408.901	408.901	1	9.85723e+06	High				359	1	3	HCD	517.247	1549.73	-0.66799	1.9123	29.7817	-75	11937	20230504_E3_RSLC6_Edelbacher_Dolan_GMI_ID1138_onbead_dig_try_25per_10_PM_tech_rep1.raw
142880		Mp1g22270.1	Mp1g22270.1	00206										ü			LSISASK	197.138	197.138	1	8.5561e+06	High				9	0	2	HCD	353.211	705.414	-0.357932	9.29364	29.7798	-75	11936	20230504_E3_RSLC6_Edelbacher_Dolan_GMI_ID1138_onbead_dig_try_25per_10_PM_tech_rep1.raw
142881		Mp8g14990.1	Mp8g14990.1	00464										ü			SRYDAELDK	356.016	356.016	1	9.43601e+07	High				206	1	2	HCD	548.767	1096.53	-0.341276	2.56407	29.7779	-75	11935	20230504_E3_RSLC6_Edelbacher_Dolan_GMI_ID1138_onbead_dig_try_25per_10_PM_tech_rep1.raw
142882		Mp4g07930.1; Mp4g06550.1	Mp4g07930.1 | Mp4g06550.1	00246,00414; 00132,00300,00636										ü			VSEGIVR	234.01	234.01	1	1.77906e+08	High				89	0	2	HCD	380.221	759.436	-0.336976	1.84016	29.7767	-75	11934	20230504_E3_RSLC6_Edelbacher_Dolan_GMI_ID1138_onbead_dig_try_25per_10_PM_tech_rep1.raw
142883		Mp3g22080.1	Mp3g22080.1	00117										ü			LTNKDDVEDVR	314.729	314.729	1	1.10878e+07	High				280	1	3	HCD	435.221	1303.65	-0.944948	20.5203	29.7706	-60	11931	20230504_E3_RSLC6_Edelbacher_Dolan_GMI_ID1138_onbead_dig_try_25per_10_PM_tech_rep1.raw
142884		Mp2g17950.1	Mp2g17950.1	00143										ü			DSSSGSAQPEHAAEENEVK	371.736	371.736	1	7.93081e+06	High				488	0	3	HCD	657.956	1971.85	-0.307561	0	29.7688	-60	11930	20230504_E3_RSLC6_Edelbacher_Dolan_GMI_ID1138_onbead_dig_try_25per_10_PM_tech_rep1.raw
142885		Mp8g13410.2	Mp8g13410.2	00421										ü			VVVVEEGK	210.476	210.476	1	1.41886e+07	High				90	0	2	HCD	429.75	858.492	-0.798121	46.1026	29.7632	-60	11927	20230504_E3_RSLC6_Edelbacher_Dolan_GMI_ID1138_onbead_dig_try_25per_10_PM_tech_rep1.raw
142886		Mp2g04850.1	Mp2g04850.1	01521										ü			TSSNISTTSDVSR	325.995	325.995	1	8.31555e+06	High				263	0	2	HCD	677.827	1354.65	0.985714	0	29.7553	-45	11923	20230504_E3_RSLC6_Edelbacher_Dolan_GMI_ID1138_onbead_dig_try_25per_10_PM_tech_rep1.raw
142887		Mp3g01510.1	Mp3g01510.1	00428										ü			NFDGEDDTNQTK	308.625	308.625	1	1.54638e+07	High				249	0	2	HCD	692.287	1383.57	0.993608	7.80622	29.7523	-45	11921	20230504_E3_RSLC6_Edelbacher_Dolan_GMI_ID1138_onbead_dig_try_25per_10_PM_tech_rep1.raw
142888		Mp6g05010.1	Mp6g05010.1	00266										ü			AVGVTSEGETAR	377.032	377.032	1	1.24147e+07	High				262	0	2	HCD	588.797	1176.59	0.477243	3.9511	29.7504	-45	11920	20230504_E3_RSLC6_Edelbacher_Dolan_GMI_ID1138_onbead_dig_try_25per_10_PM_tech_rep1.raw
142889		Mp2g23620.1	Mp2g23620.1	00635										ü			APTELPK	194.582	194.582	1	3.07582e+07	High				11	0	2	HCD	378.217	755.427	-4.33336	37.7505	29.7467	-45	11918	20230504_E3_RSLC6_Edelbacher_Dolan_GMI_ID1138_onbead_dig_try_25per_10_PM_tech_rep1.raw
142890		Mp3g03760.1_x000D_; Mp3g03760.2	Mp3g03760.1<|>Mp3g03760.2	01071										ü			AVESIQEVGNDHQHR	464.492	464.492	1	6.25033e+07	High				432	0	3	HCD	573.612	1718.82	0.248296	2.168	29.7432	-45	11916	20230504_E3_RSLC6_Edelbacher_Dolan_GMI_ID1138_onbead_dig_try_25per_10_PM_tech_rep1.raw
142891		Mp4g10080.1	Mp4g10080.1	00277										ü			MGSEYLGK	311.753	311.753	1	3.5085e+07	High		M1(Oxidation): 100	M1(Oxidation)	138	0	2	HCD	450.71	900.413	-0.304268	23.0903	29.7392	-75	11914	20230504_E3_RSLC6_Edelbacher_Dolan_GMI_ID1138_onbead_dig_try_25per_10_PM_tech_rep1.raw
142892		MpVg01150.1	MpVg01150.1	00118										ü			SSGSMKEAYKPGVQVSK	336.79	336.79	1	2.20733e+07	High		S4(Phospho): 100; M5(Oxidation): 100	S4(Phospho); M5(Oxidation)	587	2	3	HCD	626.96	1878.87	-0.0371214	0	29.7374	-75	11913	20230504_E3_RSLC6_Edelbacher_Dolan_GMI_ID1138_onbead_dig_try_25per_10_PM_tech_rep1.raw
142893		Mp1g05560.1	Mp1g05560.1	00710										ü			AKDEESSSQESLEVK	305.215	305.215	1	5.43225e+06	High				413	1	3	HCD	555.932	1665.78	-0.444263	8.39732	29.7355	-75	11912	20230504_E3_RSLC6_Edelbacher_Dolan_GMI_ID1138_onbead_dig_try_25per_10_PM_tech_rep1.raw
142894		Mp6g09720.1_x000D_; Mp6g09720.2	Mp6g09720.1<|>Mp6g09720.2	00601										ü			FESSTLK	189.118	189.118	1	6.15177e+06	High				30	0	2	HCD	406.213	811.419	-0.213938	15.9353	29.7317	-75	11910	20230504_E3_RSLC6_Edelbacher_Dolan_GMI_ID1138_onbead_dig_try_25per_10_PM_tech_rep1.raw
142895		Mp1g27480.1	Mp1g27480.1	00788										ü			PSRPLSPYTK	364.309	364.309	1	9.84965e+06	High				163	1	3	HCD	382.548	1145.63	-0.80356	4.21476	29.722	-60	11905	20230504_E3_RSLC6_Edelbacher_Dolan_GMI_ID1138_onbead_dig_try_25per_10_PM_tech_rep1.raw
142896		Mp4g06280.1	Mp4g06280.1	00100										ü			KALEDFK	232.575	232.575	1	2.71195e+07	High				84	1	2	HCD	425.738	850.468	1.07231	38.1112	29.7163	-60	11902	20230504_E3_RSLC6_Edelbacher_Dolan_GMI_ID1138_onbead_dig_try_25per_10_PM_tech_rep1.raw
142897		Mp2g19050.1	Mp2g19050.1	00746										ü			SGQHIVEVKPQGVSK	352.921	352.921	1	2.00802e+07	High				119	1	4	HCD	398.974	1592.88	-0.236759	16.3731	29.7123	-45	11900	20230504_E3_RSLC6_Edelbacher_Dolan_GMI_ID1138_onbead_dig_try_25per_10_PM_tech_rep1.raw
142898		Mp3g14570.1_x000D_; Mp3g14570.4_x000D_; Mp3g14570.3_x000D_; Mp3g14570.5	Mp3g14570.1<|>Mp3g14570.4<|>Mp3g14570.3<|>Mp3g14570.5	00004										ü			IAQQLMMSR	356.199	356.199	1	1.93361e+07	High	X	M6(Oxidation): 100; M7(Oxidation): 100	M6(Oxidation); M7(Oxidation)	224	0	2	HCD	555.276	1109.54	-0.0147382	10.6119	29.7104	-45	11899	20230504_E3_RSLC6_Edelbacher_Dolan_GMI_ID1138_onbead_dig_try_25per_10_PM_tech_rep1.raw
142899		Mp8g08200.1	Mp8g08200.1	00303										ü			VQIEDSGEAQK	300.733	300.733	1	3.49628e+07	High				276	0	2	HCD	602.296	1203.58	-0.320262	7.63289	29.7048	-45	11896	20230504_E3_RSLC6_Edelbacher_Dolan_GMI_ID1138_onbead_dig_try_25per_10_PM_tech_rep1.raw
142900		Mp7g01100.2	Mp7g01100.2	00464										ü			ELTEEVNK	189.758	189.758	1	2.24532e+07	High				176	0	2	HCD	481.245	961.484	-0.0371574	6.51168	29.7023	-45	11894	20230504_E3_RSLC6_Edelbacher_Dolan_GMI_ID1138_onbead_dig_try_25per_10_PM_tech_rep1.raw
142901		Mp3g03760.1_x000D_; Mp3g03760.2	Mp3g03760.1<|>Mp3g03760.2	01071										ü			AVESIQEVGNDHQHR	456.082	456.082	1	6.39109e+07	High				435	0	4	HCD	430.461	1718.82	-0.00983747	8.81931	29.7004	-45	11893	20230504_E3_RSLC6_Edelbacher_Dolan_GMI_ID1138_onbead_dig_try_25per_10_PM_tech_rep1.raw
142902		Mp4g02610.1	Mp4g02610.1	00581										ü			QMLEMEREEESK	281.84	281.84	1	1.0925e+07	High		M5(Oxidation): 100	M5(Oxidation)	321	1	3	HCD	518.897	1554.68	-0.221968	17.0767	29.6964	-75	11891	20230504_E3_RSLC6_Edelbacher_Dolan_GMI_ID1138_onbead_dig_try_25per_10_PM_tech_rep1.raw
142903		Mp4g15120.1	Mp4g15120.1	01129										ü			AMSPVAVSK	249.969	249.969	1	5.23109e+07	High		M2(Oxidation): 100; S3(Phospho): 100	M2(Oxidation); S3(Phospho)	198	0	2	HCD	493.225	985.442	-0.4167	3.15051	29.6945	-75	11890	20230504_E3_RSLC6_Edelbacher_Dolan_GMI_ID1138_onbead_dig_try_25per_10_PM_tech_rep1.raw
142904		P0CG47; Mp7g12760.1	Polyubiquitin-B as Dimer OS=Homo sapiens OX=9606 GN=UBB PE=1 SV=1 | Mp7g12760.1	00030; 00030,00106										ü			IQDKEGIPPDQQR	203.643	203.643	1	1.41628e+08	High				324	1	3	HCD	508.599	1523.78	-0.0477109	52.2033	29.6908	-75	11888	20230504_E3_RSLC6_Edelbacher_Dolan_GMI_ID1138_onbead_dig_try_25per_10_PM_tech_rep1.raw
142905		Mp1g18750.1	Mp1g18750.1	00069										ü			SIDEVAEK	224.893	224.893	1	6.01852e+06	High				163	0	2	HCD	445.727	890.446	-0.634547	61.8031	29.6889	-75	11887	20230504_E3_RSLC6_Edelbacher_Dolan_GMI_ID1138_onbead_dig_try_25per_10_PM_tech_rep1.raw
142906		Mp6g02740.1	Mp6g02740.1	00006										ü			VLDQTVR	200.513	200.513	1	2.55498e+07	Medium				178	0	2	HCD	415.74	830.472	-1.07163	74.7242	29.6754	-60	11880	20230504_E3_RSLC6_Edelbacher_Dolan_GMI_ID1138_onbead_dig_try_25per_10_PM_tech_rep1.raw
142907		Mp5g09040.2_x000D_; Mp5g09040.1	Mp5g09040.2<|>Mp5g09040.1	00028										ü			ADQAQDHAYNLK	310.316	310.316	1	1.68109e+07	High				277	0	3	HCD	458.553	1373.64	-0.875383	11.6447	29.6739	-60	11879	20230504_E3_RSLC6_Edelbacher_Dolan_GMI_ID1138_onbead_dig_try_25per_10_PM_tech_rep1.raw
142908		Mp4g06750.1	Mp4g06750.1	00006										ü			AGGGSGSAAIPANAR	429.856	429.856	1	4.85457e+07	High				237	0	2	HCD	628.821	1256.63	0.516189	50.7835	29.672	-60	11878	20230504_E3_RSLC6_Edelbacher_Dolan_GMI_ID1138_onbead_dig_try_25per_10_PM_tech_rep1.raw
142909		Mp2g25250.1	Mp2g25250.1	00076										ü			ATPTQSEIESK	219.26	219.26	1	5.53608e+08	High				219	0	2	HCD	595.802	1190.6	6.42391	43.3819	29.6649	-45	11874	20230504_E3_RSLC6_Edelbacher_Dolan_GMI_ID1138_onbead_dig_try_25per_10_PM_tech_rep1.raw
142910		Mp4g23910.1	Mp4g23910.1	00093										ü			NVVTNDKLDGTSK	366.898	366.898	1	6.39858e+07	High				231	1	2	HCD	695.863	1390.72	0.566455	0	29.6567	-45	11869	20230504_E3_RSLC6_Edelbacher_Dolan_GMI_ID1138_onbead_dig_try_25per_10_PM_tech_rep1.raw
142911		Mp7g14560.1	Mp7g14560.1	00310										ü			STPAAPLAK	218.559	218.559	1	5.23588e+06	High				37	0	2	HCD	428.25	855.493	-0.419866	7.60481	29.6522	-75	11867	20230504_E3_RSLC6_Edelbacher_Dolan_GMI_ID1138_onbead_dig_try_25per_10_PM_tech_rep1.raw
142912		Mp2g04850.1	Mp2g04850.1	01265										ü			TNDAGAIPR	248.581	248.581	1	2.23996e+07	High				77	0	2	HCD	457.738	914.469	0.23663	44.9864	29.6466	-75	11864	20230504_E3_RSLC6_Edelbacher_Dolan_GMI_ID1138_onbead_dig_try_25per_10_PM_tech_rep1.raw
142913		Mp5g09040.2_x000D_; Mp5g09040.1	Mp5g09040.2<|>Mp5g09040.1	00028										ü			ADQAQDHAYNLK	305.528	305.528	1	9.55511e+06	High				277	0	3	HCD	458.553	1373.64	-0.609901	40.5767	29.6447	-75	11863	20230504_E3_RSLC6_Edelbacher_Dolan_GMI_ID1138_onbead_dig_try_25per_10_PM_tech_rep1.raw
142914		Mp5g15490.1	Mp5g15490.1	00112										ü			FLAAQEK	188.653	188.653	1	1.30573e+07	High				78	0	2	HCD	403.723	806.439	-1.76339	51.5335	29.6367	-60	11859	20230504_E3_RSLC6_Edelbacher_Dolan_GMI_ID1138_onbead_dig_try_25per_10_PM_tech_rep1.raw
142915		Mp1g20080.2	Mp1g20080.2	00023										ü			ESDMEVVTTTK	329.807	329.807	1	1.92373e+07	High		M4(Oxidation): 100	M4(Oxidation)	337	0	2	HCD	628.29	1255.57	0.960537	32.438	29.6313	-60	11856	20230504_E3_RSLC6_Edelbacher_Dolan_GMI_ID1138_onbead_dig_try_25per_10_PM_tech_rep1.raw
142916		Mp3g21660.1	Mp3g21660.1	00489										ü			GGTPELTR	158.814	158.814	1	1.54562e+07	High				151	0	2	HCD	415.722	830.436	-0.695767	79.5107	29.6297	-60	11855	20230504_E3_RSLC6_Edelbacher_Dolan_GMI_ID1138_onbead_dig_try_25per_10_PM_tech_rep1.raw
142917		Mp7g01100.2	Mp7g01100.2	00464										ü			ELTEEVNK	181.815	181.815	1	4.16186e+07	High				198	0	2	HCD	481.245	961.483	-0.73839	27.9957	29.6286	-60	11854	20230504_E3_RSLC6_Edelbacher_Dolan_GMI_ID1138_onbead_dig_try_25per_10_PM_tech_rep1.raw
142918		Mp2g04840.1	Mp2g04840.1	00094										ü			IINPGADDSK	270.872	270.872	1	6.294e+07	High				153	0	2	HCD	515.265	1029.52	1.68519	34.8169	29.6227	-45	11851	20230504_E3_RSLC6_Edelbacher_Dolan_GMI_ID1138_onbead_dig_try_25per_10_PM_tech_rep1.raw
142919		Mp6g16080.1	Mp6g16080.1	00238										ü			SSAGSVEEAADR	349.457	349.457	1	3.47184e+07	High				170	0	2	HCD	589.768	1178.53	0.364731	7.20991	29.6209	-45	11850	20230504_E3_RSLC6_Edelbacher_Dolan_GMI_ID1138_onbead_dig_try_25per_10_PM_tech_rep1.raw
142920		Mp5g10240.3	Mp5g10240.3	00261										ü			VDTPARPGLAASPGKK	281.987	281.987	1	3.0123e+07	High				63	2	4	HCD	391.975	1564.88	-0.260057	8.87317	29.6155	-45	11847	20230504_E3_RSLC6_Edelbacher_Dolan_GMI_ID1138_onbead_dig_try_25per_10_PM_tech_rep1.raw
142921		Mp6g00580.1	Mp6g00580.1	00771										ü			LLQESEER	204.265	204.265	1	3.06409e+07	High				195	0	2	HCD	502.256	1003.5	-0.983174	56.2631	29.6136	-45	11846	20230504_E3_RSLC6_Edelbacher_Dolan_GMI_ID1138_onbead_dig_try_25per_10_PM_tech_rep1.raw
142922		Mp2g23840.1	Mp2g23840.1	00434										ü			TDDMDEDEPAK	319.522	319.522	1	8.88743e+07	High				137	0	2	HCD	633.246	1265.49	1.10091	21.8458	29.6124	-45	11845	20230504_E3_RSLC6_Edelbacher_Dolan_GMI_ID1138_onbead_dig_try_25per_10_PM_tech_rep1.raw
142923		Mp3g24090.1	Mp3g24090.1	00327										ü			SAELGEVK	235.665	235.665	1	3.40903e+07	High	X			146	0	2	HCD	416.724	832.44	-0.936122	53.6327	29.607	-75	11842	20230504_E3_RSLC6_Edelbacher_Dolan_GMI_ID1138_onbead_dig_try_25per_10_PM_tech_rep1.raw
142924		Mp3g11830.1	Mp3g11830.1	00018										ü			MEAANVTGR	211.781	211.781	1	1.02412e+07	High				133	0	2	HCD	474.732	948.457	0.708395	79.3898	29.6052	-75	11841	20230504_E3_RSLC6_Edelbacher_Dolan_GMI_ID1138_onbead_dig_try_25per_10_PM_tech_rep1.raw
142925		Mp2g19050.1	Mp2g19050.1	00746										ü			SGQHIVEVKPQGVSK	415.327	415.327	1	1.05746e+07	High				119	1	3	HCD	531.63	1592.87	-0.30904	31.6941	29.6033	-75	11840	20230504_E3_RSLC6_Edelbacher_Dolan_GMI_ID1138_onbead_dig_try_25per_10_PM_tech_rep1.raw
142926		Mp4g23910.1	Mp4g23910.1	00093										ü			NVVTNDKLDGTSK	341.846	341.846	1	1.28284e+08	High				232	1	3	HCD	464.244	1390.72	0.356982	18.6816	29.6014	-75	11839	20230504_E3_RSLC6_Edelbacher_Dolan_GMI_ID1138_onbead_dig_try_25per_10_PM_tech_rep1.raw
142927		Mp3g03990.2; Mp3g03990.1	Mp3g03990.2 | Mp3g03990.1	00410; 00410										ü			RVQLADK	249.206	249.206	1	2.54255e+09	High				96	1	2	HCD	415.248	829.489	-0.0402994	4.86983	29.6003	-75	11838	20230504_E3_RSLC6_Edelbacher_Dolan_GMI_ID1138_onbead_dig_try_25per_10_PM_tech_rep1.raw
142928		Mp2g08380.1	Mp2g08380.1	00297										ü			LLAETMR	273.293	273.293	1	2.03895e+07	High	X	M6(Oxidation): 100	M6(Oxidation)	117	0	2	HCD	425.229	849.451	1.56965	8.95974	29.5848	-60	11830	20230504_E3_RSLC6_Edelbacher_Dolan_GMI_ID1138_onbead_dig_try_25per_10_PM_tech_rep1.raw
142929		Mp4g16700.1; Mp4g06280.1	Mp4g16700.1 | Mp4g06280.1	00600; 00688										ü			KLPSSTEEPVR	296.667	296.667	1	2.99181e+07	High				149	1	2	HCD	621.838	1242.67	-0.0863322	0	29.583	-60	11829	20230504_E3_RSLC6_Edelbacher_Dolan_GMI_ID1138_onbead_dig_try_25per_10_PM_tech_rep1.raw
142930		Mp4g16700.1; Mp4g06280.1	Mp4g16700.1 | Mp4g06280.1	00600; 00688										ü			KLPSSTEEPVR	315.046	315.046	1	4.23854e+07	High				148	1	3	HCD	414.894	1242.67	-0.588316	2.92992	29.5814	-60	11828	20230504_E3_RSLC6_Edelbacher_Dolan_GMI_ID1138_onbead_dig_try_25per_10_PM_tech_rep1.raw
142931		Mp1g10980.1	Mp1g10980.1	00193										ü			PATPPPPPPR	205.119	205.119	1	1.2611e+08	High				59	0	2	HCD	513.79	1026.57	-0.0769643	63.012	29.5699	-45	11822	20230504_E3_RSLC6_Edelbacher_Dolan_GMI_ID1138_onbead_dig_try_25per_10_PM_tech_rep1.raw
142932		Mp2g08380.1	Mp2g08380.1	00297										ü			LLAETMR	314.289	314.289	1	5.1022e+07	High	X	M6(Oxidation): 100	M6(Oxidation)	134	0	2	HCD	425.229	849.45	0.419434	5.12974	29.5674	-45	11820	20230504_E3_RSLC6_Edelbacher_Dolan_GMI_ID1138_onbead_dig_try_25per_10_PM_tech_rep1.raw
142933		Mp3g19350.1	Mp3g19350.1	00009										ü			TDGVPPQDVK	301.925	301.925	1	1.01325e+10	High				123	0	2	HCD	528.272	1055.54	0.288208	3.69165	29.566	-45	11819	20230504_E3_RSLC6_Edelbacher_Dolan_GMI_ID1138_onbead_dig_try_25per_10_PM_tech_rep1.raw
142934		Mp6g05640.1	Mp6g05640.1	00793										ü			GKDDTSASEDGLPSNQAK	366.033	366.033	1	5.93133e+06	High				489	1	3	HCD	607.281	1819.83	-0.350508	13.364	29.562	-75	11817	20230504_E3_RSLC6_Edelbacher_Dolan_GMI_ID1138_onbead_dig_try_25per_10_PM_tech_rep1.raw
142935		Mp7g10500.1	Mp7g10500.1	00469										ü			RLSTFDGR	303.722	303.722	1	1.05956e+07	High				113	1	2	HCD	476.255	951.502	1.12992	48.0651	29.5583	-75	11815	20230504_E3_RSLC6_Edelbacher_Dolan_GMI_ID1138_onbead_dig_try_25per_10_PM_tech_rep1.raw
142936		Mp2g00370.1	Mp2g00370.1	00507										ü			RKAEAAEAAEEADNGAVK	551.867	551.867	1	2.16995e+07	High		N14(Deamidated): 100	N14(Deamidated)	453	2	3	HCD	610.966	1830.88	0.0979282	0	29.5564	-75	11814	20230504_E3_RSLC6_Edelbacher_Dolan_GMI_ID1138_onbead_dig_try_25per_10_PM_tech_rep1.raw
142937		Mp5g10560.1	Mp5g10560.1	00569										ü			MEEFTGR	254.719	254.719	1	8.61309e+07	High		M1(Oxidation): 100	M1(Oxidation)	124	0	2	HCD	443.192	885.376	-0.724452	12.8502	29.5545	-75	11813	20230504_E3_RSLC6_Edelbacher_Dolan_GMI_ID1138_onbead_dig_try_25per_10_PM_tech_rep1.raw
142938		Mp4g08880.1	Mp4g08880.1	00090										ü			AQEPEKPAPPAATPEK	405.479	405.479	1	8.36124e+07	High				272	1	3	HCD	554.29	1660.85	0.483954	4.08984	29.5446	-60	11808	20230504_E3_RSLC6_Edelbacher_Dolan_GMI_ID1138_onbead_dig_try_25per_10_PM_tech_rep1.raw
142939		Mp5g10240.3	Mp5g10240.3	00261										ü			VDTPARPGLAASPGKK	283.826	283.826	1	4.00953e+07	High				63	2	4	HCD	391.975	1564.88	-1.04307	10.0669	29.5428	-60	11807	20230504_E3_RSLC6_Edelbacher_Dolan_GMI_ID1138_onbead_dig_try_25per_10_PM_tech_rep1.raw
142940		Mp2g10520.1_x000D_; Mp2g10520.2	Mp2g10520.1<|>Mp2g10520.2	00199										ü			LGAESGLK	274.436	274.436	1	3.91155e+07	High				136	0	2	HCD	387.722	774.436	0.216239	34.2876	29.5371	-60	11804	20230504_E3_RSLC6_Edelbacher_Dolan_GMI_ID1138_onbead_dig_try_25per_10_PM_tech_rep1.raw
142941		Mp1g23020.1	Mp1g23020.1	00043										ü			VQATGQVPSGGNSEEQK	429.591	429.591	1	1.06189e+07	High				453	0	2	HCD	858.413	1715.82	-0.203383	0	29.5283	-45	11799	20230504_E3_RSLC6_Edelbacher_Dolan_GMI_ID1138_onbead_dig_try_25per_10_PM_tech_rep1.raw
142942		Mp2g04370.1	Mp2g04370.1	00578										ü			KTNGGVRDEVSVQSGDEK	456.009	456.009	1	6.38575e+06	High		N3(Deamidated): 100	N3(Deamidated)	519	2	3	HCD	635.977	1905.92	0.0965314	5.79166	29.5132	-75	11791	20230504_E3_RSLC6_Edelbacher_Dolan_GMI_ID1138_onbead_dig_try_25per_10_PM_tech_rep1.raw
142943		Mp1g01130.3_x000D_; Mp1g01130.2_x000D_; Mp1g01130.1	Mp1g01130.3<|>Mp1g01130.2<|>Mp1g01130.1	00925										ü			EDVSTSVSGR	254.699	254.699	1	4.39043e+06	High				141	0	2	HCD	518.749	1036.49	-0.264126	47.7542	29.5113	-75	11790	20230504_E3_RSLC6_Edelbacher_Dolan_GMI_ID1138_onbead_dig_try_25per_10_PM_tech_rep1.raw
142944		Mp4g01610.1	Mp4g01610.1	00572										ü			LGGEITR	208.218	208.218	1	8.88891e+06	High	X			75	0	2	HCD	373.213	745.419	-1.83835	42.7517	29.5094	-75	11789	20230504_E3_RSLC6_Edelbacher_Dolan_GMI_ID1138_onbead_dig_try_25per_10_PM_tech_rep1.raw
142945		Mp2g10520.1_x000D_; Mp2g10520.2	Mp2g10520.1<|>Mp2g10520.2	00199										ü			LGAESGLK	250.244	250.244	1	2.95125e+07	High				136	0	2	HCD	387.721	774.435	-0.888216	27.49	29.5075	-75	11788	20230504_E3_RSLC6_Edelbacher_Dolan_GMI_ID1138_onbead_dig_try_25per_10_PM_tech_rep1.raw
142946		Mp8g09130.1	Mp8g09130.1	00567										ü			QLDDQAQADAR	228.599	228.599	1	8.56277e+06	High				241	0	2	HCD	615.789	1230.57	-0.690396	81.0498	29.5014	-60	11785	20230504_E3_RSLC6_Edelbacher_Dolan_GMI_ID1138_onbead_dig_try_25per_10_PM_tech_rep1.raw
142947		Mp6g00950.1_x000D_; Mp6g00930.1	Mp6g00950.1<|>Mp6g00930.1	00165										ü			GRFEEISK	287.364	287.364	1	4.14952e+08	High				137	1	2	HCD	483.256	965.504	-1.0903	18.2664	29.496	-60	11782	20230504_E3_RSLC6_Edelbacher_Dolan_GMI_ID1138_onbead_dig_try_25per_10_PM_tech_rep1.raw
142948		Mp3g04870.1	Mp3g04870.1	00124										ü			IVGANKDELEK	349.106	349.106	1	2.86309e+07	High				143	1	3	HCD	405.89	1215.66	-0.879413	45.754	29.4941	-60	11781	20230504_E3_RSLC6_Edelbacher_Dolan_GMI_ID1138_onbead_dig_try_25per_10_PM_tech_rep1.raw
142949		Mp7g11680.1	Mp7g11680.1	00440										ü			SASGEIIEK	252.794	252.794	1	6.63022e+07	High				171	0	2	HCD	467.247	933.487	-2.03402	20.5204	29.4927	-60	11780	20230504_E3_RSLC6_Edelbacher_Dolan_GMI_ID1138_onbead_dig_try_25per_10_PM_tech_rep1.raw
142950		Mp2g00520.1	Mp2g00520.1	00004										ü			TNDVSEQIK	248.51	248.51	1	1.37124e+09	High				179	0	2	HCD	517.261	1033.52	-0.837486	5.25245	29.4915	-60	11779	20230504_E3_RSLC6_Edelbacher_Dolan_GMI_ID1138_onbead_dig_try_25per_10_PM_tech_rep1.raw
142951		Mp3g04870.1	Mp3g04870.1	00124										ü			IVGANKDELEK	347.462	347.462	1	1.31551e+07	High				198	1	3	HCD	405.891	1215.66	0.0237089	10.5209	29.4875	-45	11777	20230504_E3_RSLC6_Edelbacher_Dolan_GMI_ID1138_onbead_dig_try_25per_10_PM_tech_rep1.raw
142952		Mp7g13580.1	Mp7g13580.1	00307										ü			AANQAVAALHTK	273.822	273.822	1	1.11917e+07	High				148	0	3	HCD	398.891	1194.66	0.0629176	25.3294	29.4857	-45	11776	20230504_E3_RSLC6_Edelbacher_Dolan_GMI_ID1138_onbead_dig_try_25per_10_PM_tech_rep1.raw
142953		Mp2g19780.1	Mp2g19780.1	00314										ü			ALEEALRK	244.657	244.657	1	2.24805e+07	High				107	1	2	HCD	465.275	929.542	0.671243	40.2143	29.4838	-45	11775	20230504_E3_RSLC6_Edelbacher_Dolan_GMI_ID1138_onbead_dig_try_25per_10_PM_tech_rep1.raw
142954		Mp6g13460.1_x000D_; Mp6g13460.2	Mp6g13460.1<|>Mp6g13460.2	00266										ü			SVVEQGAEAPK	277.532	277.532	1	5.065e+07	High				219	0	2	HCD	557.791	1114.57	0.280224	30.9469	29.4819	-45	11774	20230504_E3_RSLC6_Edelbacher_Dolan_GMI_ID1138_onbead_dig_try_25per_10_PM_tech_rep1.raw
142955		Mp2g00520.1	Mp2g00520.1	00004										ü			TNDVSEQIK	252.568	252.568	1	4.465e+08	High				176	0	2	HCD	517.262	1033.52	0.224907	16.2716	29.4806	-45	11773	20230504_E3_RSLC6_Edelbacher_Dolan_GMI_ID1138_onbead_dig_try_25per_10_PM_tech_rep1.raw
142956		Mp7g13580.1	Mp7g13580.1	00116										ü			RPPKPDPPPNNESNTVDQQQDPK	567.666	567.666	1	1.03435e+08	High				582	2	4	HCD	650.32	2598.26	0.749005	0	29.4778	-45	11771	20230504_E3_RSLC6_Edelbacher_Dolan_GMI_ID1138_onbead_dig_try_25per_10_PM_tech_rep1.raw
142957	ü	cont_P04264	Keratin, type II cytoskeletal 1 OS=Homo sapiens GN=KRT1 PE=1 SV=6	00365										ü			SKAEAESLYQSK	498.174	498.174	1	7.3105e+07	High				283	1	2	HCD	670.839	1340.67	0.522032	3.8789	29.4759	-45	11770	20230504_E3_RSLC6_Edelbacher_Dolan_GMI_ID1138_onbead_dig_try_25per_10_PM_tech_rep1.raw
142958		Mp1g26380.1; Mp6g18140.1; Mp3g23400.2_x000D_; Mp3g23400.1; Mp6g00950.1_x000D_; Mp6g00930.1; Mp3g03620.1	Mp1g26380.1 | Mp6g18140.1 | Mp3g23400.2<|>Mp3g23400.1 | Mp6g00950.1<|>Mp6g00930.1 | Mp3g03620.1	00310; 00310; 00310; 00310; 00310										ü			RGFVASDSK	299.808	299.808	1	1.28699e+09	High	X			148	1	2	HCD	483.754	966.5	-0.592724	1.27239	29.4682	-75	11766	20230504_E3_RSLC6_Edelbacher_Dolan_GMI_ID1138_onbead_dig_try_25per_10_PM_tech_rep1.raw
142959		Mp7g13580.1	Mp7g13580.1	00906										ü			SMQAAPIK	222.624	222.624	1	4.73757e+06	High				193	0	2	HCD	423.231	845.454	-1.42106	24.476	29.4663	-75	11765	20230504_E3_RSLC6_Edelbacher_Dolan_GMI_ID1138_onbead_dig_try_25per_10_PM_tech_rep1.raw
142960		Mp4g12160.1	Mp4g12160.1	00865										ü			LIEAGEDR	207.691	207.691	1	7.43562e+06	High				100	0	2	HCD	451.733	902.458	0.0687611	29.8369	29.4601	-60	11762	20230504_E3_RSLC6_Edelbacher_Dolan_GMI_ID1138_onbead_dig_try_25per_10_PM_tech_rep1.raw
142961		Mp7g06360.1	Mp7g06360.1	00344										ü			TMEQEVLK	409.696	409.696	1	1.86116e+07	High		M2(Oxidation): 100	M2(Oxidation)	189	0	2	HCD	497.249	993.491	-0.680016	4.46984	29.4564	-60	11760	20230504_E3_RSLC6_Edelbacher_Dolan_GMI_ID1138_onbead_dig_try_25per_10_PM_tech_rep1.raw
142962	ü	cont_P04264	Keratin, type II cytoskeletal 1 OS=Homo sapiens GN=KRT1 PE=1 SV=6	00365										ü			SKAEAESLYQSK	335.678	335.678	1	1.2723e+08	High				278	1	3	HCD	447.561	1340.67	-0.0127131	11.4865	29.4492	-60	11756	20230504_E3_RSLC6_Edelbacher_Dolan_GMI_ID1138_onbead_dig_try_25per_10_PM_tech_rep1.raw
142963		Mp3g01300.1	Mp3g01300.1	00025										ü			IPPAYTK	182.605	182.605	1	9.66386e+08	High				130	0	2	HCD	395.229	789.45	-0.0931046	6.83131	29.448	-60	11755	20230504_E3_RSLC6_Edelbacher_Dolan_GMI_ID1138_onbead_dig_try_25per_10_PM_tech_rep1.raw
142964		Mp2g04890.1	Mp2g04890.1	00443										ü			NTVIPTK	179.241	179.241	1	8.14465e+07	High				80	0	2	HCD	386.732	772.457	0.702106	46.1656	29.4421	-45	11752	20230504_E3_RSLC6_Edelbacher_Dolan_GMI_ID1138_onbead_dig_try_25per_10_PM_tech_rep1.raw
142965		Mp1g04040.1	Mp1g04040.1	00002										ü			ADDSPVVKK	294.106	294.106	1	0	Unknown			N-Term(Prot)(Acetyl)	154	1	2	HCD	500.77	1000.53	1.40482	0	29.4403	-45	11751	20230504_E3_RSLC6_Edelbacher_Dolan_GMI_ID1138_onbead_dig_try_25per_10_PM_tech_rep1.raw
142966		Mp3g09490.1	Mp3g09490.1	00046										ü			LTLEHEATR	296.371	296.371	1	8.4217e+06	High				108	0	3	HCD	357.193	1069.56	0.841819	19.7115	29.4384	-45	11750	20230504_E3_RSLC6_Edelbacher_Dolan_GMI_ID1138_onbead_dig_try_25per_10_PM_tech_rep1.raw
142967		Mp3g10520.1	Mp3g10520.1	00573										ü			AALAAEAEDK	281.813	281.813	1	4.99326e+07	High				136	0	2	HCD	494.752	988.496	1.27895	88.539	29.4337	-45	11747	20230504_E3_RSLC6_Edelbacher_Dolan_GMI_ID1138_onbead_dig_try_25per_10_PM_tech_rep1.raw
142968		Mp1g01210.1	Mp1g01210.1	00236										ü			GVITAEDTK	276.285	276.285	1	8.15725e+07	High				146	0	2	HCD	467.248	933.489	0.775105	0	29.4325	-45	11746	20230504_E3_RSLC6_Edelbacher_Dolan_GMI_ID1138_onbead_dig_try_25per_10_PM_tech_rep1.raw
142969		Mp4g18110.1	Mp4g18110.1	00241										ü			VGGGIYTK	162.673	162.673	1	6.66694e+06	High				30	0	2	HCD	397.724	794.44	-0.297144	13.5103	29.4267	-75	11743	20230504_E3_RSLC6_Edelbacher_Dolan_GMI_ID1138_onbead_dig_try_25per_10_PM_tech_rep1.raw
142970		Mp8g12940.1	Mp8g12940.1	00102										ü			LDAHANGTESGVASR	380.599	380.599	1	5.66229e+06	High		N6(Deamidated): 100	N6(Deamidated)	348	0	3	HCD	495.903	1485.69	0.257483	13.9451	29.4247	-75	11742	20230504_E3_RSLC6_Edelbacher_Dolan_GMI_ID1138_onbead_dig_try_25per_10_PM_tech_rep1.raw
142971		Mp4g08690.1	Mp4g08690.1	01134										ü			LATASNLK	153.935	153.935	1	7.82181e+06	High		N6(Deamidated): 100	N6(Deamidated)	102	0	2	HCD	409.735	818.463	1.18298	32.1647	29.4229	-75	11741	20230504_E3_RSLC6_Edelbacher_Dolan_GMI_ID1138_onbead_dig_try_25per_10_PM_tech_rep1.raw
142972		Mp1g20920.1	Mp1g20920.1	00525										ü			KADGSSGQDNAEYLQK	432.161	432.161	1	4.19235e+07	High				422	1	3	HCD	570.936	1710.79	0.240334	4.07198	29.421	-75	11740	20230504_E3_RSLC6_Edelbacher_Dolan_GMI_ID1138_onbead_dig_try_25per_10_PM_tech_rep1.raw
142973		Mp3g09490.1	Mp3g09490.1	00046										ü			LTLEHEATR	321.296	321.296	1	2.37814e+07	High	X			101	0	3	HCD	357.193	1069.56	0.0703088	1.81221	29.4081	-60	11733	20230504_E3_RSLC6_Edelbacher_Dolan_GMI_ID1138_onbead_dig_try_25per_10_PM_tech_rep1.raw
142974		Mp1g26580.1_x000D_; Mp1g26580.2	Mp1g26580.1<|>Mp1g26580.2	00302										ü			FRGEDEDDDDRDDDE	449.121	449.121	1	3.92773e+07	High				67	2	3	HCD	614.889	1842.65	-0.128866	9.93133	29.4062	-60	11732	20230504_E3_RSLC6_Edelbacher_Dolan_GMI_ID1138_onbead_dig_try_25per_10_PM_tech_rep1.raw
142975		Mp8g00190.1_x000D_; Mp8g00190.4; Mp8g00190.2_x000D_; Mp8g00190.3	Mp8g00190.1<|>Mp8g00190.4 | Mp8g00190.2<|>Mp8g00190.3	00119; 00119										ü			SATMVTHDSEPDQSEQSQR	493.004	493.004	1	2.82077e+07	High				489	0	3	HCD	711.643	2132.91	-0.190538	4.95963	29.4032	-60	11730	20230504_E3_RSLC6_Edelbacher_Dolan_GMI_ID1138_onbead_dig_try_25per_10_PM_tech_rep1.raw
142976		Mp3g09490.1	Mp3g09490.1	00046										ü			LTLEHEATR	256.078	256.078	1	2.27846e+07	High				108	0	2	HCD	535.286	1069.56	1.08087	42.569	29.3973	-45	11727	20230504_E3_RSLC6_Edelbacher_Dolan_GMI_ID1138_onbead_dig_try_25per_10_PM_tech_rep1.raw
142977		Mp8g13840.1	Mp8g13840.1	00383										ü			DSEEEGVSDESQSDGK	416.609	416.609	1	1.0696e+07	High				206	0	2	HCD	849.335	1697.66	0.970876	4.80067	29.3935	-45	11725	20230504_E3_RSLC6_Edelbacher_Dolan_GMI_ID1138_onbead_dig_try_25per_10_PM_tech_rep1.raw
142978		Mp8g05770.1	Mp8g05770.1	00020										ü			EAPDGSPTMSAHPAR	352.502	352.502	1	2.65272e+07	High				341	0	2	HCD	762.35	1523.69	0.980003	0	29.3917	-45	11724	20230504_E3_RSLC6_Edelbacher_Dolan_GMI_ID1138_onbead_dig_try_25per_10_PM_tech_rep1.raw
142979		Mp5g06790.1	Mp5g06790.1	00710										ü			AEAFGASESGK	262.056	262.056	1	1.52781e+07	High				139	0	2	HCD	527.246	1053.49	0.65667	19.7964	29.3898	-45	11723	20230504_E3_RSLC6_Edelbacher_Dolan_GMI_ID1138_onbead_dig_try_25per_10_PM_tech_rep1.raw
142980	ü	cont_P15636	Protease 1 OS=Achromobacter lyticus PE=1 SV=1	00287										ü			APNTPASGANGDGSMSQTQSGSTVK	624.965	624.965	1	2.66344e+09	High		M15(Oxidation): 100	M15(Oxidation)	619	0	3	HCD	789.356	2366.05	0.60691	0	29.3879	-45	11722	20230504_E3_RSLC6_Edelbacher_Dolan_GMI_ID1138_onbead_dig_try_25per_10_PM_tech_rep1.raw
142981		Mp1g26580.1_x000D_; Mp1g26580.2	Mp1g26580.1<|>Mp1g26580.2	00302										ü			FRGEDEDDDDRDDDE	479.696	479.696	1	4.35034e+07	High				68	2	3	HCD	614.889	1842.65	0.267438	3.24001	29.3801	-75	11718	20230504_E3_RSLC6_Edelbacher_Dolan_GMI_ID1138_onbead_dig_try_25per_10_PM_tech_rep1.raw
142982		Mp4g06490.1_x000D_; Mp4g06490.2	Mp4g06490.1<|>Mp4g06490.2	00683										ü			IAAAVPGK	247.436	247.436	1	4.98779e+06	High				10	0	2	HCD	363.729	726.451	0.576921	14.1858	29.3783	-75	11717	20230504_E3_RSLC6_Edelbacher_Dolan_GMI_ID1138_onbead_dig_try_25per_10_PM_tech_rep1.raw
142983		Mp4g16280.1	Mp4g16280.1	00034										ü			LTGPDAVK	205.892	205.892	1	2.58183e+07	High				53	0	2	HCD	400.729	800.451	0.171424	4.48097	29.3764	-75	11716	20230504_E3_RSLC6_Edelbacher_Dolan_GMI_ID1138_onbead_dig_try_25per_10_PM_tech_rep1.raw
142984		Mp2g08350.1; Mp4g11410.1	Mp2g08350.1 | Mp4g11410.1	00456; 00456										ü			TRDNNLLGK	327.378	327.378	1	3.39283e+07	High		N4(Deamidated): 100	N4(Deamidated)	161	1	2	HCD	516.277	1031.55	-0.717799	10.1023	29.369	-60	11712	20230504_E3_RSLC6_Edelbacher_Dolan_GMI_ID1138_onbead_dig_try_25per_10_PM_tech_rep1.raw
142985		Mp5g10970.1	Mp5g10970.1	00048										ü			LGDGTIR	208.439	208.439	1	1.0564e+07	High				68	0	2	HCD	366.206	731.404	-1.13914	13.6444	29.3672	-60	11711	20230504_E3_RSLC6_Edelbacher_Dolan_GMI_ID1138_onbead_dig_try_25per_10_PM_tech_rep1.raw
142986		Mp7g06700.1	Mp7g06700.1	00309										ü			VDDELSR	207.565	207.565	1	1.61613e+07	High				94	0	2	HCD	417.203	833.399	-0.577002	24.1274	29.3653	-60	11710	20230504_E3_RSLC6_Edelbacher_Dolan_GMI_ID1138_onbead_dig_try_25per_10_PM_tech_rep1.raw
142987		Mp6g16880.1	Mp6g16880.1	00429										ü			VTDALNATK	229.627	229.627	1	1.80043e+07	High				114	0	2	HCD	466.757	932.506	1.10507	20.5805	29.3634	-60	11709	20230504_E3_RSLC6_Edelbacher_Dolan_GMI_ID1138_onbead_dig_try_25per_10_PM_tech_rep1.raw
142988		Mp7g19100.2_x000D_; Mp7g19100.1	Mp7g19100.2<|>Mp7g19100.1	00485										ü			NEAHDVDEKVSHDEEESEGDQGPKK	227.858	227.858	1	2.42213e+07	High		S11(Phospho): 100; S17(Phospho): 100	S11(Phospho); S17(Phospho)	143	2	4	HCD	742.794	2968.15	0.450278	0	29.3615	-60	11708	20230504_E3_RSLC6_Edelbacher_Dolan_GMI_ID1138_onbead_dig_try_25per_10_PM_tech_rep1.raw
142989	ü	cont_P15636	Protease 1 OS=Achromobacter lyticus PE=1 SV=1	00287										ü			APNTPASGANGDGSMSQTQSGSTVK	617.887	617.887	1	6.97525e+09	High		M15(Oxidation): 100	M15(Oxidation)	623	0	3	HCD	789.354	2366.05	-2.02545	0	29.3597	-60	11707	20230504_E3_RSLC6_Edelbacher_Dolan_GMI_ID1138_onbead_dig_try_25per_10_PM_tech_rep1.raw
142990		Mp8g16430.1	Mp8g16430.1	00634										ü			NGPGPADAGPR	198.599	198.599	1	3.30066e+07	High		N1(Deamidated): 100	N1(Deamidated)	195	0	2	HCD	505.238	1009.47	-1.20527	44.9744	29.3538	-45	11704	20230504_E3_RSLC6_Edelbacher_Dolan_GMI_ID1138_onbead_dig_try_25per_10_PM_tech_rep1.raw
142991		Mp3g21160.1	Mp3g21160.1	00558										ü			AKEEIEDIK	398.701	398.701	1	2.58782e+07	High	X			206	1	2	HCD	537.788	1074.57	1.26195	3.39705	29.3485	-45	11701	20230504_E3_RSLC6_Edelbacher_Dolan_GMI_ID1138_onbead_dig_try_25per_10_PM_tech_rep1.raw
142992		Mp3g21160.1	Mp3g21160.1	00558										ü			AKEEIEDIK	245.918	245.918	1	3.05948e+07	High				145	1	3	HCD	358.861	1074.57	-0.511356	30.3903	29.3465	-45	11700	20230504_E3_RSLC6_Edelbacher_Dolan_GMI_ID1138_onbead_dig_try_25per_10_PM_tech_rep1.raw
142993		Mp4g09260.1	Mp4g09260.1	00852										ü			RVVAQAPAPPAK	319.867	319.867	1	1.66816e+07	High		Q5(Deamidated): 100	Q5(Deamidated)	78	1	3	HCD	402.571	1205.7	-0.730881	45.8696	29.3448	-45	11699	20230504_E3_RSLC6_Edelbacher_Dolan_GMI_ID1138_onbead_dig_try_25per_10_PM_tech_rep1.raw
142994		P0CG47; Mp7g12760.1	Polyubiquitin-B as Dimer OS=Homo sapiens OX=9606 GN=UBB PE=1 SV=1 | Mp7g12760.1	00034; 00034,00110										ü			EGIPPDQQR	213.62	213.62	1	7.30822e+08	High				197	0	2	HCD	520.262	1039.52	0.175653	19.4373	29.343	-45	11698	20230504_E3_RSLC6_Edelbacher_Dolan_GMI_ID1138_onbead_dig_try_25per_10_PM_tech_rep1.raw
142995		Mp8g10870.1	Mp8g10870.1	00448										ü			ASNGGKPGPGPNLGR	420.112	420.112	1	5.01729e+06	High		N3(Deamidated): 100	N3(Deamidated)	234	1	3	HCD	460.572	1379.7	-0.378631	10.3749	29.339	-75	11696	20230504_E3_RSLC6_Edelbacher_Dolan_GMI_ID1138_onbead_dig_try_25per_10_PM_tech_rep1.raw
142996		Mp4g20310.3_x000D_; Mp4g20310.2_x000D_; Mp4g20310.1	Mp4g20310.3<|>Mp4g20310.2<|>Mp4g20310.1	00339										ü			RMELIAQEQR	345.494	345.494	1	3.42077e+07	High		M2(Oxidation): 100	M2(Oxidation)	255	1	3	HCD	430.559	1289.66	-0.77664	10.9406	29.3372	-75	11695	20230504_E3_RSLC6_Edelbacher_Dolan_GMI_ID1138_onbead_dig_try_25per_10_PM_tech_rep1.raw
142997		Mp5g10970.1	Mp5g10970.1	00048										ü			LGDGTIR	221.152	221.152	1	9.2856e+06	High				68	0	2	HCD	366.206	731.404	-0.973306	22.9488	29.3353	-75	11694	20230504_E3_RSLC6_Edelbacher_Dolan_GMI_ID1138_onbead_dig_try_25per_10_PM_tech_rep1.raw
142998		Mp6g05400.1	Mp6g05400.1	00334										ü			LTEAALK	215.209	215.209	1	1.13571e+07	High	X			60	0	2	HCD	373.226	745.445	-0.706514	8.13455	29.3334	-75	11693	20230504_E3_RSLC6_Edelbacher_Dolan_GMI_ID1138_onbead_dig_try_25per_10_PM_tech_rep1.raw
142999		Mp4g19810.2_x000D_; Mp4g19810.1	Mp4g19810.2<|>Mp4g19810.1	00140										ü			VAEYNNVK	236.853	236.853	1	2.18687e+07	High		N5(Deamidated): 99.88	N5(Deamidated)	148	0	2	HCD	469.234	937.46	-2.38093	13.381	29.3238	-60	11689	20230504_E3_RSLC6_Edelbacher_Dolan_GMI_ID1138_onbead_dig_try_25per_10_PM_tech_rep1.raw
143000		Mp1g28300.1	Mp1g28300.1	02229										ü			NQAVQELK	171.18	171.18	1	2.30798e+09	High				148	0	2	HCD	465.255	929.503	-2.34659	32.1171	29.322	-60	11688	20230504_E3_RSLC6_Edelbacher_Dolan_GMI_ID1138_onbead_dig_try_25per_10_PM_tech_rep1.raw
143001		Mp4g16280.1	Mp4g16280.1	00034										ü			LTGPDAVK	193.683	193.683	1	5.36142e+07	High				53	0	2	HCD	400.729	800.451	-0.44093	25.1383	29.3182	-60	11686	20230504_E3_RSLC6_Edelbacher_Dolan_GMI_ID1138_onbead_dig_try_25per_10_PM_tech_rep1.raw
143002		Mp8g10330.1	Mp8g10330.1	00110										ü			KWESTDDKDAEGDDAPSGR	367.657	367.657	1	4.3823e+06	High				502	2	4	HCD	520.478	2078.89	0.126178	26.0213	29.3163	-60	11685	20230504_E3_RSLC6_Edelbacher_Dolan_GMI_ID1138_onbead_dig_try_25per_10_PM_tech_rep1.raw
143003		Mp1g25810.1_x000D_; Mp1g25810.3_x000D_; Mp1g25810.2	Mp1g25810.1<|>Mp1g25810.3<|>Mp1g25810.2	00022										ü			EELNSQYK	205.829	205.829	1	2.81056e+07	High				138	0	2	HCD	505.743	1010.48	-0.187868	8.26644	29.3145	-60	11684	20230504_E3_RSLC6_Edelbacher_Dolan_GMI_ID1138_onbead_dig_try_25per_10_PM_tech_rep1.raw
143004		Mp8g10800.1	Mp8g10800.1	00737										ü			ELHDSLAASAK	180.73	180.73	1	4.61578e+06	High	X			138	0	3	HCD	381.199	1141.58	-1.13707	16.0514	29.3105	-45	11682	20230504_E3_RSLC6_Edelbacher_Dolan_GMI_ID1138_onbead_dig_try_25per_10_PM_tech_rep1.raw
143005		Mpzg01250.1_x000D_; Mpzg01250.2	Mpzg01250.1<|>Mpzg01250.2	00177										ü			TTVDDNPGSPK	189.378	189.378	1	2.11341e+07	High		S9(Phospho): 100	S9(Phospho)	172	0	2	HCD	605.752	1210.5	-1.8277	51.2327	29.3086	-45	11681	20230504_E3_RSLC6_Edelbacher_Dolan_GMI_ID1138_onbead_dig_try_25per_10_PM_tech_rep1.raw
143006		Mp1g03870.1	Mp1g03870.1	00088										ü			NKPHVNIGTIGHVDHGK	296.435	296.435	1	1.86704e+07	High				236	1	4	HCD	456.497	1822.97	-0.492521	6.923	29.3067	-45	11680	20230504_E3_RSLC6_Edelbacher_Dolan_GMI_ID1138_onbead_dig_try_25per_10_PM_tech_rep1.raw
143007		Mp3g05320.1	Mp3g05320.1	00534										ü			SSPDAGGGDGPGIK	299.405	299.405	1	1.15735e+07	High				245	0	2	HCD	607.786	1214.57	0.404205	43.0058	29.3049	-45	11679	20230504_E3_RSLC6_Edelbacher_Dolan_GMI_ID1138_onbead_dig_try_25per_10_PM_tech_rep1.raw
143008		Mp8g15620.1	Mp8g15620.1	00628										ü			AKEDEALASSNVAK	606.342	606.342	1	1.13001e+07	High				252	1	2	HCD	716.868	1432.73	0.643355	0	29.3011	-45	11677	20230504_E3_RSLC6_Edelbacher_Dolan_GMI_ID1138_onbead_dig_try_25per_10_PM_tech_rep1.raw
143009		Mp1g18780.1	Mp1g18780.1	00082										ü			NITVNQAQQR	264.717	264.717	1	3.69376e+07	High				136	0	2	HCD	586.313	1171.62	0.177879	9.80182	29.2992	-45	11676	20230504_E3_RSLC6_Edelbacher_Dolan_GMI_ID1138_onbead_dig_try_25per_10_PM_tech_rep1.raw
143010		Mp8g10330.1	Mp8g10330.1	00110										ü			KWESTDDKDAEGDDAPSGR	535.767	535.767	1	6.40917e+06	High				527	2	3	HCD	693.635	2078.89	0.395847	8.20986	29.2952	-75	11674	20230504_E3_RSLC6_Edelbacher_Dolan_GMI_ID1138_onbead_dig_try_25per_10_PM_tech_rep1.raw
143011		Mp2g10580.1	Mp2g10580.1	01088										ü			IAQGAKPGEGGQLPGK	327.168	327.168	1	6.64388e+06	High				185	1	3	HCD	503.279	1507.82	-0.714666	5.3649	29.2933	-75	11673	20230504_E3_RSLC6_Edelbacher_Dolan_GMI_ID1138_onbead_dig_try_25per_10_PM_tech_rep1.raw
143012		Mp1g25630.1; Mp1g02450.1; Mp1g09810.2_x000D_; Mp1g09810.1	Mp1g25630.1 | Mp1g02450.1 | Mp1g09810.2<|>Mp1g09810.1	00749; 00750; 00758										ü			SVSDADIR	231.376	231.376	1	9.17977e+07	High	X			161	0	2	HCD	431.716	862.425	-1.82494	25.4042	29.2896	-75	11671	20230504_E3_RSLC6_Edelbacher_Dolan_GMI_ID1138_onbead_dig_try_25per_10_PM_tech_rep1.raw
143013		Mp3g20650.1	Mp3g20650.1	00151										ü			KVNDTLTSEDNTER	196.688	196.688	1	5.74299e+06	High				381	1	3	HCD	541.26	1621.77	0.306752	26.9887	29.2834	-60	11668	20230504_E3_RSLC6_Edelbacher_Dolan_GMI_ID1138_onbead_dig_try_25per_10_PM_tech_rep1.raw
143014		Mp5g06550.1	Mp5g06550.1	00505										ü			SLAPPASSGSGR	187.304	187.304	1	4.86259e+06	High				169	0	2	HCD	543.781	1086.55	-0.0746338	68.7661	29.2815	-60	11667	20230504_E3_RSLC6_Edelbacher_Dolan_GMI_ID1138_onbead_dig_try_25per_10_PM_tech_rep1.raw
143015		Mp5g03480.1	Mp5g03480.1	00634										ü			GPIEVTK	243.132	243.132	1	1.88049e+07	High				20	0	2	HCD	372.218	743.429	-0.68337	4.289	29.2796	-60	11666	20230504_E3_RSLC6_Edelbacher_Dolan_GMI_ID1138_onbead_dig_try_25per_10_PM_tech_rep1.raw
143016		Mp5g18020.1	Mp5g18020.1	00222										ü			VAPDNTIGR	208.724	208.724	1	2.06085e+07	High				82	0	2	HCD	471.754	942.5	-0.41598	9.22744	29.2778	-60	11665	20230504_E3_RSLC6_Edelbacher_Dolan_GMI_ID1138_onbead_dig_try_25per_10_PM_tech_rep1.raw
143017		Mp7g16900.7_x000D_; Mp7g16900.1_x000D_; Mp7g16900.6_x000D_; Mp7g16900.9	Mp7g16900.7<|>Mp7g16900.1<|>Mp7g16900.6<|>Mp7g16900.9	01038										ü			DSLNADASTTGK	361.762	361.762	1	1.88411e+07	High				235	0	2	HCD	590.279	1179.55	0.857507	36.474	29.2759	-60	11664	20230504_E3_RSLC6_Edelbacher_Dolan_GMI_ID1138_onbead_dig_try_25per_10_PM_tech_rep1.raw
143018		Mp8g05770.1	Mp8g05770.1	00020										ü			EAPDGSPTMSAHPAR	419.643	419.643	1	2.772e+08	High				377	0	3	HCD	508.568	1523.69	-0.555526	10.0324	29.274	-60	11663	20230504_E3_RSLC6_Edelbacher_Dolan_GMI_ID1138_onbead_dig_try_25per_10_PM_tech_rep1.raw
143019		Mp5g24550.1	Mp5g24550.1	00030										ü			IGSSSPVNGNTR	295.235	295.235	1	2.83461e+07	High	X	N8(Deamidated): 99.88	N8(Deamidated)	245	0	2	HCD	595.294	1189.58	-0.145167	3.24826	29.2711	-60	11661	20230504_E3_RSLC6_Edelbacher_Dolan_GMI_ID1138_onbead_dig_try_25per_10_PM_tech_rep1.raw
143020		Mp1g06750.2_x000D_; Mp1g06750.1	Mp1g06750.2<|>Mp1g06750.1	00942										ü			FNEEEDEAR	269.142	269.142	1	7.67018e+06	High				105	0	2	HCD	569.736	1138.46	0.230157	0	29.2641	-45	11657	20230504_E3_RSLC6_Edelbacher_Dolan_GMI_ID1138_onbead_dig_try_25per_10_PM_tech_rep1.raw
143021		Mp6g16320.1	Mp6g16320.1	00248										ü			DDKGEGELVDK	352.831	352.831	1	1.24959e+07	High				260	1	2	HCD	602.788	1204.57	0.0641095	65.3646	29.2623	-45	11656	20230504_E3_RSLC6_Edelbacher_Dolan_GMI_ID1138_onbead_dig_try_25per_10_PM_tech_rep1.raw
143022		Mp7g16900.7_x000D_; Mp7g16900.1_x000D_; Mp7g16900.6_x000D_; Mp7g16900.9	Mp7g16900.7<|>Mp7g16900.1<|>Mp7g16900.6<|>Mp7g16900.9	01038										ü			DSLNADASTTGK	303.366	303.366	1	1.07219e+07	High				229	0	2	HCD	590.279	1179.55	1.58133	34.0028	29.2604	-45	11655	20230504_E3_RSLC6_Edelbacher_Dolan_GMI_ID1138_onbead_dig_try_25per_10_PM_tech_rep1.raw
143023		Mp7g13420.1	Mp7g13420.1	00689										ü			LESAVDTSSQR	257.964	257.964	1	2.22805e+07	Medium				246	0	2	HCD	596.794	1192.58	0.857707	21.9691	29.2566	-45	11653	20230504_E3_RSLC6_Edelbacher_Dolan_GMI_ID1138_onbead_dig_try_25per_10_PM_tech_rep1.raw
143024		Mp1g19020.1	Mp1g19020.1	00063										ü			NNITADVK	213.165	213.165	1	1.49332e+07	High				223	0	2	HCD	437.735	874.463	-0.173828	65.2907	29.247	-75	11648	20230504_E3_RSLC6_Edelbacher_Dolan_GMI_ID1138_onbead_dig_try_25per_10_PM_tech_rep1.raw
143025		Mp8g07830.1	Mp8g07830.1	00079										ü			TDTALVEK	214.661	214.661	1	5.10027e+07	High				172	0	2	HCD	438.737	876.467	-0.0540676	22.9582	29.2452	-75	11647	20230504_E3_RSLC6_Edelbacher_Dolan_GMI_ID1138_onbead_dig_try_25per_10_PM_tech_rep1.raw
143026		Mp8g15620.1	Mp8g15620.1	00628										ü			AKEDEALASSNVAK	336.684	336.684	1	4.33408e+07	High				267	1	3	HCD	478.247	1432.73	-0.199554	0	29.239	-60	11644	20230504_E3_RSLC6_Edelbacher_Dolan_GMI_ID1138_onbead_dig_try_25per_10_PM_tech_rep1.raw
143027		Mp5g17270.1	Mp5g17270.1	00474										ü			LQPQSSYAAK	193.5	193.5	1	5.60275e+07	High				224	0	2	HCD	546.79	1092.57	4.46183	38.7187	29.2371	-60	11643	20230504_E3_RSLC6_Edelbacher_Dolan_GMI_ID1138_onbead_dig_try_25per_10_PM_tech_rep1.raw
143028		Mp1g09310.1	Mp1g09310.1	00040,00052										ü			SSPHHSPPLELR	337.851	337.851	1	1.89114e+07	High				222	0	3	HCD	452.905	1356.7	-0.611429	24.5334	29.2352	-60	11642	20230504_E3_RSLC6_Edelbacher_Dolan_GMI_ID1138_onbead_dig_try_25per_10_PM_tech_rep1.raw
143029		Mp6g16320.1	Mp6g16320.1	00248										ü			DDKGEGELVDK	283.906	283.906	1	2.14699e+07	High				221	1	2	HCD	602.788	1204.57	-0.747732	90.8337	29.2333	-60	11641	20230504_E3_RSLC6_Edelbacher_Dolan_GMI_ID1138_onbead_dig_try_25per_10_PM_tech_rep1.raw
143030		Mp3g16320.1	Mp3g16320.1	00051										ü			IAAELQK	218.589	218.589	1	1.27975e+07	High	X			80	0	2	HCD	386.732	772.456	-0.728192	7.35435	29.2315	-60	11640	20230504_E3_RSLC6_Edelbacher_Dolan_GMI_ID1138_onbead_dig_try_25per_10_PM_tech_rep1.raw
143031		Mp8g05670.1	Mp8g05670.1	03160										ü			ELTADEVHSQEK	273.651	273.651	1	2.14461e+07	High				307	0	3	HCD	462.556	1385.65	-0.54051	73.8882	29.2296	-60	11639	20230504_E3_RSLC6_Edelbacher_Dolan_GMI_ID1138_onbead_dig_try_25per_10_PM_tech_rep1.raw
143032		Mp3g04270.1	Mp3g04270.1	00579										ü			AVVSSQYEK	218.895	218.895	1	7.10819e+06	High				150	0	2	HCD	505.761	1010.52	0.0413544	48.0324	29.2256	-45	11637	20230504_E3_RSLC6_Edelbacher_Dolan_GMI_ID1138_onbead_dig_try_25per_10_PM_tech_rep1.raw
143033		Mp4g21620.1	Mp4g21620.1	03122										ü			VVDGPAVHEEPEPKPK	352.047	352.047	1	2.31803e+07	High				232	1	3	HCD	576.637	1727.9	0.352952	17.0779	29.2218	-45	11635	20230504_E3_RSLC6_Edelbacher_Dolan_GMI_ID1138_onbead_dig_try_25per_10_PM_tech_rep1.raw
143034		Mp3g10520.1	Mp3g10520.1	00168										ü			QLQDDGLKDSR	226.536	226.536	1	1.18912e+07	High				244	1	3	HCD	425.549	1274.63	0.15221	82.6897	29.2162	-45	11632	20230504_E3_RSLC6_Edelbacher_Dolan_GMI_ID1138_onbead_dig_try_25per_10_PM_tech_rep1.raw
143035		Mp1g26580.1_x000D_; Mp1g26580.2	Mp1g26580.1<|>Mp1g26580.2	00271										ü			STGYALK	177.427	177.427	1	6.36105e+06	High	X			17	0	2	HCD	370.203	739.398	-0.139605	8.86164	29.2085	-75	11628	20230504_E3_RSLC6_Edelbacher_Dolan_GMI_ID1138_onbead_dig_try_25per_10_PM_tech_rep1.raw
143036		Mp4g15960.2	Mp4g15960.2	01269										ü			VQGPVNVK	214.199	214.199	1	5.64735e+06	High				43	0	2	HCD	420.75	840.493	-0.594135	4.80197	29.2047	-75	11626	20230504_E3_RSLC6_Edelbacher_Dolan_GMI_ID1138_onbead_dig_try_25per_10_PM_tech_rep1.raw
143037		Mp1g12600.1	Mp1g12600.1	00107										ü			SIASVEQR	190.042	190.042	1	0	Unknown				280	0	2	HCD	445.239	889.471	-2.78056	28.2159	29.1947	-60	11621	20230504_E3_RSLC6_Edelbacher_Dolan_GMI_ID1138_onbead_dig_try_25per_10_PM_tech_rep1.raw
143038		Mp3g16880.1	Mp3g16880.1	00139										ü			FVEQPERPNEK	187.521	187.521	1	3.89085e+07	High				300	1	3	HCD	458.233	1372.68	-1.60747	14.497	29.188	-60	11617	20230504_E3_RSLC6_Edelbacher_Dolan_GMI_ID1138_onbead_dig_try_25per_10_PM_tech_rep1.raw
143039		Mp6g05320.1	Mp6g05320.1	00799										ü			SIVTHNVEPSR	374.231	374.231	1	6.24844e+06	High				224	0	2	HCD	619.829	1238.65	1.30731	35.6305	29.1821	-45	11614	20230504_E3_RSLC6_Edelbacher_Dolan_GMI_ID1138_onbead_dig_try_25per_10_PM_tech_rep1.raw
143040		Mp3g05520.2	Mp3g05520.2	00001										ü			MEENEHLR	301.697	301.697	1	1.46617e+07	High		M1(Oxidation): 100	N-Term(Prot)(Acetyl); M1(Oxidation)	130	0	2	HCD	558.243	1115.48	-0.000343374	5.26403	29.1784	-45	11612	20230504_E3_RSLC6_Edelbacher_Dolan_GMI_ID1138_onbead_dig_try_25per_10_PM_tech_rep1.raw
143041		Mp2g14450.1	Mp2g14450.1	00216										ü			KFTDQDSYTK	359.694	359.694	1	1.05324e+07	Medium				246	1	2	HCD	616.79	1232.57	-5.76261	51.0082	29.1765	-45	11611	20230504_E3_RSLC6_Edelbacher_Dolan_GMI_ID1138_onbead_dig_try_25per_10_PM_tech_rep1.raw
143042		Mp4g21620.1	Mp4g21620.1	03122										ü			VVDGPAVHEEPEPKPK	375.178	375.178	1	4.99207e+07	High				234	1	4	HCD	432.729	1727.9	-0.221788	7.43942	29.1746	-45	11610	20230504_E3_RSLC6_Edelbacher_Dolan_GMI_ID1138_onbead_dig_try_25per_10_PM_tech_rep1.raw
143043		Mp5g03510.2_x000D_; Mp5g03510.1	Mp5g03510.2<|>Mp5g03510.1	00136										ü			IEAACQK	173.434	173.434	1	5.05131e+06	High			C5(Methylthio)	56	0	2	HCD	404.688	808.369	0.235737	53.8784	29.1631	-75	11604	20230504_E3_RSLC6_Edelbacher_Dolan_GMI_ID1138_onbead_dig_try_25per_10_PM_tech_rep1.raw
143044		Mp7g01530.1	Mp7g01530.1	00452										ü			VLAVNAAK	233.215	233.215	1	8.97503e+06	High				60	0	2	HCD	393.247	785.488	-0.392797	0	29.1613	-75	11603	20230504_E3_RSLC6_Edelbacher_Dolan_GMI_ID1138_onbead_dig_try_25per_10_PM_tech_rep1.raw
143045	ü	cont_P02533	Keratin, type I cytoskeletal 14 OS=Homo sapiens GN=KRT14 PE=1 SV=4	00460										ü			VVSTHEQVLR	260.654	260.654	1	5.77702e+08	High				107	0	3	HCD	389.887	1167.65	-1.64607	12.3252	29.1499	-60	11598	20230504_E3_RSLC6_Edelbacher_Dolan_GMI_ID1138_onbead_dig_try_25per_10_PM_tech_rep1.raw
143046		Mp6g00070.1_x000D_; Mp6g00070.2_x000D_; Mp6g00070.3	Mp6g00070.1<|>Mp6g00070.2<|>Mp6g00070.3	00200										ü			AIQDVSTSR	198.32	198.32	1	1.23368e+07	High				249	0	2	HCD	488.755	976.503	-2.81139	40.515	29.1481	-60	11597	20230504_E3_RSLC6_Edelbacher_Dolan_GMI_ID1138_onbead_dig_try_25per_10_PM_tech_rep1.raw
143047		Mp3g09490.1	Mp3g09490.1	00280										ü			RFDSEVSGDR	442.346	442.346	1	1.53015e+07	High				193	1	2	HCD	584.273	1167.54	-0.933311	8.09512	29.1462	-60	11596	20230504_E3_RSLC6_Edelbacher_Dolan_GMI_ID1138_onbead_dig_try_25per_10_PM_tech_rep1.raw
143048	ü	cont_P15636	Protease 1 OS=Achromobacter lyticus PE=1 SV=1	00287										ü			APNTPASGANGDGSMSQTQSGSTVK	293.101	293.101	1	1.5861e+07	High		M15(Oxidation): 100	M15(Oxidation)	638	0	4	HCD	592.269	2366.05	0.84941	6.38987	29.1443	-60	11595	20230504_E3_RSLC6_Edelbacher_Dolan_GMI_ID1138_onbead_dig_try_25per_10_PM_tech_rep1.raw
143049		Mp6g05320.1	Mp6g05320.1	00799										ü			SIVTHNVEPSR	288.656	288.656	1	8.37835e+06	High				199	0	3	HCD	413.555	1238.65	2.1816	36.7102	29.1329	-45	11589	20230504_E3_RSLC6_Edelbacher_Dolan_GMI_ID1138_onbead_dig_try_25per_10_PM_tech_rep1.raw
143050		Mp7g12890.1	Mp7g12890.1	00098										ü			VPENAVEQEGK	352.494	352.494	1	3.28763e+07	High				200	0	2	HCD	600.302	1199.6	5.17766	6.18326	29.131	-45	11588	20230504_E3_RSLC6_Edelbacher_Dolan_GMI_ID1138_onbead_dig_try_25per_10_PM_tech_rep1.raw
143051		Mp8g00190.1_x000D_; Mp8g00190.4; Mp8g00190.2_x000D_; Mp8g00190.3	Mp8g00190.1<|>Mp8g00190.4 | Mp8g00190.2<|>Mp8g00190.3	01217; 01153										ü			AAEDSIEPK	272.856	272.856	1	1.44766e+08	High				144	0	2	HCD	480.238	959.468	-0.22977	0	29.1292	-45	11587	20230504_E3_RSLC6_Edelbacher_Dolan_GMI_ID1138_onbead_dig_try_25per_10_PM_tech_rep1.raw
143052		Mp6g17010.1; Mp6g13130.1	Mp6g17010.1 | Mp6g13130.1	00208; 00208										ü			VTNLSEDTR	273.218	273.218	1	5.12533e+07	High	X			210	0	2	HCD	517.759	1034.51	0.203536	51.3059	29.1272	-45	11586	20230504_E3_RSLC6_Edelbacher_Dolan_GMI_ID1138_onbead_dig_try_25per_10_PM_tech_rep1.raw
143053		Mp3g03760.1_x000D_; Mp3g03760.2	Mp3g03760.1<|>Mp3g03760.2	00554										ü			RLEEELAK	331.827	331.827	1	5.45511e+08	High	X			163	1	2	HCD	494.277	987.548	0.584024	2.80855	29.126	-45	11585	20230504_E3_RSLC6_Edelbacher_Dolan_GMI_ID1138_onbead_dig_try_25per_10_PM_tech_rep1.raw
143054		Mp6g08390.1	Mp6g08390.1	01939										ü			VQDTVIAK	272.68	272.68	1	9.48456e+06	High				144	0	2	HCD	437.256	873.504	0.238588	64.6372	29.1164	-75	11580	20230504_E3_RSLC6_Edelbacher_Dolan_GMI_ID1138_onbead_dig_try_25per_10_PM_tech_rep1.raw
143055		Mp3g16320.1	Mp3g16320.1	00051										ü			IAAELQK	213.803	213.803	1	2.20984e+07	High	X			80	0	2	HCD	386.731	772.455	-1.36503	23.9121	29.1145	-75	11579	20230504_E3_RSLC6_Edelbacher_Dolan_GMI_ID1138_onbead_dig_try_25per_10_PM_tech_rep1.raw
143056		Mp3g21160.1	Mp3g21160.1	00548										ü			LAEEKEDLER	282.808	282.808	1	4.85185e+07	High				214	1	3	HCD	411.21	1231.62	-0.904372	60.3507	29.1126	-75	11578	20230504_E3_RSLC6_Edelbacher_Dolan_GMI_ID1138_onbead_dig_try_25per_10_PM_tech_rep1.raw
143057		Mp1g09980.1	Mp1g09980.1	00328										ü			ITDVQVSK	186.495	186.495	1	6.11304e+06	High				143	0	2	HCD	445.253	889.499	0.366003	45.4735	29.1048	-60	11574	20230504_E3_RSLC6_Edelbacher_Dolan_GMI_ID1138_onbead_dig_try_25per_10_PM_tech_rep1.raw
143058		Mp8g00190.1_x000D_; Mp8g00190.4; Mp8g00190.2_x000D_; Mp8g00190.3	Mp8g00190.1<|>Mp8g00190.4 | Mp8g00190.2<|>Mp8g00190.3	01217; 01153										ü			AAEDSIEPK	232.872	232.872	1	2.42959e+08	High				143	0	2	HCD	480.237	959.467	-1.43961	24.274	29.0992	-60	11571	20230504_E3_RSLC6_Edelbacher_Dolan_GMI_ID1138_onbead_dig_try_25per_10_PM_tech_rep1.raw
143059		Mp6g17010.1; Mp6g13130.1	Mp6g17010.1 | Mp6g13130.1	00208; 00208										ü			VTNLSEDTR	271.617	271.617	1	1.15145e+08	High				211	0	2	HCD	517.759	1034.51	-0.859628	2.41671	29.0973	-60	11570	20230504_E3_RSLC6_Edelbacher_Dolan_GMI_ID1138_onbead_dig_try_25per_10_PM_tech_rep1.raw
143060		Mp6g20530.1	Mp6g20530.1	00735										ü			SQAMVLAASNADHTK	287.644	287.644	1	6.10991e+06	High		M4(Oxidation): 100	M4(Oxidation)	335	0	3	HCD	520.588	1559.75	0.781987	80.3647	29.0933	-45	11568	20230504_E3_RSLC6_Edelbacher_Dolan_GMI_ID1138_onbead_dig_try_25per_10_PM_tech_rep1.raw
143061		Mp1g28300.1	Mp1g28300.1	02097										ü			KPVEWAQSR	223.591	223.591	1	1.87202e+07	High				175	1	3	HCD	367.533	1100.58	0.137544	48.1747	29.0914	-45	11567	20230504_E3_RSLC6_Edelbacher_Dolan_GMI_ID1138_onbead_dig_try_25per_10_PM_tech_rep1.raw
143062		Mp4g06670.1	Mp4g06670.1	00474										ü			SRPYQYTSVK	246.145	246.145	1	1.06779e+07	High				161	1	3	HCD	410.216	1228.63	1.07679	16.3643	29.0839	-45	11563	20230504_E3_RSLC6_Edelbacher_Dolan_GMI_ID1138_onbead_dig_try_25per_10_PM_tech_rep1.raw
143063	ü	cont_P15636	Protease 1 OS=Achromobacter lyticus PE=1 SV=1	00287										ü			APNTPASGANGDGSMSQTQSGSTVK	471.125	471.125	1	1.55548e+07	High		M15(Oxidation): 100	M15(Oxidation)	628	0	3	HCD	789.356	2366.05	-0.024945	0	29.0691	-75	11555	20230504_E3_RSLC6_Edelbacher_Dolan_GMI_ID1138_onbead_dig_try_25per_10_PM_tech_rep1.raw
143064		Mp2g14600.2_x000D_; Mp2g14600.1	Mp2g14600.2<|>Mp2g14600.1	00771										ü			MQAAEELVHK	334.751	334.751	1	3.23743e+06	High		M1(Oxidation): 100	M1(Oxidation)	243	0	3	HCD	391.197	1171.58	0.0806027	16.3158	29.0632	-60	11552	20230504_E3_RSLC6_Edelbacher_Dolan_GMI_ID1138_onbead_dig_try_25per_10_PM_tech_rep1.raw
143065		Mp6g05320.1	Mp6g05320.1	00799										ü			SIVTHNVEPSR	301.604	301.604	1	2.03314e+07	High				223	0	3	HCD	413.555	1238.65	0.40478	46.8743	29.0595	-60	11550	20230504_E3_RSLC6_Edelbacher_Dolan_GMI_ID1138_onbead_dig_try_25per_10_PM_tech_rep1.raw
143066		Mp6g07280.1	Mp6g07280.1	00177										ü			ELASAQSVR	194.977	194.977	1	6.96127e+06	High				191	0	2	HCD	480.759	960.51	-0.95096	53.8844	29.0576	-60	11549	20230504_E3_RSLC6_Edelbacher_Dolan_GMI_ID1138_onbead_dig_try_25per_10_PM_tech_rep1.raw
143067		Mp2g16720.1	Mp2g16720.1	00002										ü			GDQSGHASSPGEMRPLR	543.748	543.748	1	2.06321e+07	High		M13(Oxidation): 100	N-Term(Prot)(Acetyl); M13(Oxidation)	558	1	3	HCD	613.951	1839.84	-0.257225	0	29.0557	-60	11548	20230504_E3_RSLC6_Edelbacher_Dolan_GMI_ID1138_onbead_dig_try_25per_10_PM_tech_rep1.raw
143068		Mp8g09160.1	Mp8g09160.1	01110										ü			LQGIENR	211.085	211.085	1	6.34565e+07	High				76	0	2	HCD	415.23	829.452	-0.566851	24.8159	29.0538	-60	11547	20230504_E3_RSLC6_Edelbacher_Dolan_GMI_ID1138_onbead_dig_try_25per_10_PM_tech_rep1.raw
143069		Mp4g21330.1	Mp4g21330.1	00582										ü			TIMQEER	195.674	195.674	1	1.82385e+07	High				126	0	2	HCD	453.72	906.434	-1.39992	52.3044	29.0523	-60	11546	20230504_E3_RSLC6_Edelbacher_Dolan_GMI_ID1138_onbead_dig_try_25per_10_PM_tech_rep1.raw
143070		Mp2g08370.1	Mp2g08370.1	00501										ü			EEVEGYAK	217.777	217.777	1	5.19533e+07	High	X			114	0	2	HCD	462.718	924.429	-2.04152	32.12	29.0504	-60	11545	20230504_E3_RSLC6_Edelbacher_Dolan_GMI_ID1138_onbead_dig_try_25per_10_PM_tech_rep1.raw
143071		Mp7g14360.1	Mp7g14360.1	00067										ü			ELDVAHPAAK	281.399	281.399	1	9.61445e+06	High				189	0	3	HCD	350.858	1050.56	1.33642	22.3617	29.0408	-45	11540	20230504_E3_RSLC6_Edelbacher_Dolan_GMI_ID1138_onbead_dig_try_25per_10_PM_tech_rep1.raw
143072		Mp1g01470.1_x000D_; Mp1g01470.2	Mp1g01470.1<|>Mp1g01470.2	00642										ü			TGVLDEK	255.143	255.143	1	1.19536e+07	High	X			94	0	2	HCD	381.207	761.406	2.4285	25.116	29.039	-45	11539	20230504_E3_RSLC6_Edelbacher_Dolan_GMI_ID1138_onbead_dig_try_25per_10_PM_tech_rep1.raw
143073		Mp5g20180.1	Mp5g20180.1	01824										ü			LSDIPNK	211.531	211.531	1	7.32905e+07	High				35	0	2	HCD	393.722	786.436	0.849745	16.0444	29.0352	-45	11537	20230504_E3_RSLC6_Edelbacher_Dolan_GMI_ID1138_onbead_dig_try_25per_10_PM_tech_rep1.raw
143074		Mp7g15450.1	Mp7g15450.1	00576										ü			HGSQDGGARPLGSLDSK	439.793	439.793	1	7.01661e+06	High				407	1	3	HCD	561.28	1681.83	0.106569	18.3958	29.0243	-75	11531	20230504_E3_RSLC6_Edelbacher_Dolan_GMI_ID1138_onbead_dig_try_25per_10_PM_tech_rep1.raw
143075		Mp6g03870.1; Mp6g03870.2_x000D_; Mp6g03870.5	Mp6g03870.1 | Mp6g03870.2<|>Mp6g03870.5	00076,00735; 00076										ü			HELVNGSVSR	417.598	417.598	1	5.29962e+07	High		N5(Deamidated): 100	N5(Deamidated)	195	0	2	HCD	549.78	1098.55	-0.392031	2.44558	29.0225	-75	11530	20230504_E3_RSLC6_Edelbacher_Dolan_GMI_ID1138_onbead_dig_try_25per_10_PM_tech_rep1.raw
143076		Mp8g03840.1	Mp8g03840.1	00019										ü			SSLSSNDSTPVHPR	314.231	314.231	1	9.52896e+06	High				389	0	3	HCD	495.242	1483.71	-1.19001	33.0277	29.0184	-60	11528	20230504_E3_RSLC6_Edelbacher_Dolan_GMI_ID1138_onbead_dig_try_25per_10_PM_tech_rep1.raw
143077		Mp5g18010.1	Mp5g18010.1	00311										ü			TPAPATNGSTPAAAK	442.389	442.389	1	2.36879e+07	High		N7(Deamidated): 100	N7(Deamidated)	251	0	2	HCD	678.344	1355.68	-0.132733	0	29.0128	-60	11525	20230504_E3_RSLC6_Edelbacher_Dolan_GMI_ID1138_onbead_dig_try_25per_10_PM_tech_rep1.raw
143078		Mp6g03870.1; Mp6g03870.2_x000D_; Mp6g03870.5	Mp6g03870.1 | Mp6g03870.2<|>Mp6g03870.5	00076,00735; 00076										ü			HELVNGSVSR	361.944	361.944	1	3.53987e+07	High		N5(Deamidated): 100	N5(Deamidated)	195	0	2	HCD	549.78	1098.55	-0.725996	16.0054	29.0109	-60	11524	20230504_E3_RSLC6_Edelbacher_Dolan_GMI_ID1138_onbead_dig_try_25per_10_PM_tech_rep1.raw
143079		Mp6g19660.1	Mp6g19660.1	00998										ü			NPEQVSATVK	266.543	266.543	1	1.26447e+07	High				177	0	2	HCD	536.785	1072.56	-0.212318	38.9722	29.0071	-60	11522	20230504_E3_RSLC6_Edelbacher_Dolan_GMI_ID1138_onbead_dig_try_25per_10_PM_tech_rep1.raw
143080		Mp8g06400.1	Mp8g06400.1	01363										ü			ANSTGLGSDPAAK	297.201	297.201	1	4.93882e+06	Medium				212	0	2	HCD	594.793	1188.58	-5.07966	20.4367	29.0031	-45	11520	20230504_E3_RSLC6_Edelbacher_Dolan_GMI_ID1138_onbead_dig_try_25per_10_PM_tech_rep1.raw
143081		Mp7g14360.1	Mp7g14360.1	00067										ü			ELDVAHPAAK	273.288	273.288	1	1.92239e+07	High				186	0	2	HCD	525.784	1050.56	2.27697	6.26821	28.9956	-45	11516	20230504_E3_RSLC6_Edelbacher_Dolan_GMI_ID1138_onbead_dig_try_25per_10_PM_tech_rep1.raw
143082		Mp4g15890.1	Mp4g15890.1	00571										ü			AEIDDGVK	193.58	193.58	1	1.08462e+07	High				98	0	2	HCD	423.714	846.42	-0.132756	80.5122	28.9881	-75	11513	20230504_E3_RSLC6_Edelbacher_Dolan_GMI_ID1138_onbead_dig_try_25per_10_PM_tech_rep1.raw
143083	ü	cont_P15636	Protease 1 OS=Achromobacter lyticus PE=1 SV=1	00287										ü			APNTPASGANGDGSMSQTQSGSTVK	318.909	318.909	1	1.79406e+07	High		M15(Oxidation): 100	M15(Oxidation)	620	0	4	HCD	592.268	2366.05	-0.60165	0	28.9861	-75	11512	20230504_E3_RSLC6_Edelbacher_Dolan_GMI_ID1138_onbead_dig_try_25per_10_PM_tech_rep1.raw
143084		Mp6g00580.1	Mp6g00580.1	00155										ü			KLFSEGAQAQSK	467.762	467.762	1	4.42722e+06	High				168	1	2	HCD	647.344	1293.68	0.430609	3.27118	28.9843	-75	11511	20230504_E3_RSLC6_Edelbacher_Dolan_GMI_ID1138_onbead_dig_try_25per_10_PM_tech_rep1.raw
143085		Mp6g00580.1	Mp6g00580.1	00155										ü			KLFSEGAQAQSK	171.543	171.543	1	5.90454e+06	High				178	1	3	HCD	431.898	1293.68	-1.34902	42.9088	28.9824	-75	11510	20230504_E3_RSLC6_Edelbacher_Dolan_GMI_ID1138_onbead_dig_try_25per_10_PM_tech_rep1.raw
143086		Mp1g11000.1	Mp1g11000.1	00277										ü			MGSEYLAK	392.764	392.764	1	6.50608e+07	High		M1(Oxidation): 100	M1(Oxidation)	131	0	2	HCD	457.718	914.428	-0.454332	21.8608	28.9787	-75	11508	20230504_E3_RSLC6_Edelbacher_Dolan_GMI_ID1138_onbead_dig_try_25per_10_PM_tech_rep1.raw
143087		Mp4g01470.1	Mp4g01470.1	01123										ü			AELQVGAK	179.646	179.646	1	1.0546e+07	High				127	0	2	HCD	408.234	815.461	-1.64401	16.4307	28.9746	-60	11506	20230504_E3_RSLC6_Edelbacher_Dolan_GMI_ID1138_onbead_dig_try_25per_10_PM_tech_rep1.raw
143088		Mp6g02740.1	Mp6g02740.1	00376										ü			GAFSATGSAR	220.598	220.598	1	7.78526e+06	High	X			169	0	2	HCD	462.732	924.456	2.57037	26.3884	28.9708	-60	11504	20230504_E3_RSLC6_Edelbacher_Dolan_GMI_ID1138_onbead_dig_try_25per_10_PM_tech_rep1.raw
143089		Mp4g18130.1	Mp4g18130.1	00300										ü			TLLNTNK	187.071	187.071	1	9.81492e+06	High				133	0	2	HCD	402.235	803.462	-0.487787	31.406	28.9689	-60	11503	20230504_E3_RSLC6_Edelbacher_Dolan_GMI_ID1138_onbead_dig_try_25per_10_PM_tech_rep1.raw
143090		Mp8g07830.1	Mp8g07830.1	00079										ü			TDTALVEK	211.979	211.979	1	2.74874e+07	High				170	0	2	HCD	438.737	876.467	-0.76171	26.3662	28.9671	-60	11502	20230504_E3_RSLC6_Edelbacher_Dolan_GMI_ID1138_onbead_dig_try_25per_10_PM_tech_rep1.raw
143091		Mp5g22790.1	Mp5g22790.1	01594										ü			LETNSITK	186.244	186.244	1	2.60487e+07	High	X			116	0	2	HCD	453.25	905.493	-0.863759	56.3814	28.9651	-60	11501	20230504_E3_RSLC6_Edelbacher_Dolan_GMI_ID1138_onbead_dig_try_25per_10_PM_tech_rep1.raw
143092		Mp3g11710.2	Mp3g11710.2	01465										ü			KLEEAFNK	280.68	280.68	1	1.51293e+07	High				116	1	2	HCD	489.766	978.525	-0.270453	42.2845	28.9633	-60	11500	20230504_E3_RSLC6_Edelbacher_Dolan_GMI_ID1138_onbead_dig_try_25per_10_PM_tech_rep1.raw
143093		Mp4g06320.1	Mp4g06320.1	00885										ü			LAFDQAANSSSHSHSR	365.722	365.722	1	3.24498e+08	High				461	0	4	HCD	429.453	1714.79	1.69246	16.0465	28.9593	-45	11498	20230504_E3_RSLC6_Edelbacher_Dolan_GMI_ID1138_onbead_dig_try_25per_10_PM_tech_rep1.raw
143094		Mp2g12350.1	Mp2g12350.1	00336										ü			GPVIDQETK	236.133	236.133	1	9.79281e+06	High				149	0	2	HCD	493.762	986.517	2.20235	8.96123	28.9574	-45	11497	20230504_E3_RSLC6_Edelbacher_Dolan_GMI_ID1138_onbead_dig_try_25per_10_PM_tech_rep1.raw
143095		Mp4g18130.1	Mp4g18130.1	00300										ü			TLLNTNK	185.159	185.159	1	5.29947e+06	High	X			163	0	2	HCD	402.233	803.458	-4.66648	38.678	28.9537	-45	11495	20230504_E3_RSLC6_Edelbacher_Dolan_GMI_ID1138_onbead_dig_try_25per_10_PM_tech_rep1.raw
143096		Mp8g03720.1	Mp8g03720.1	00135										ü			RELEKDEDSLNQDGR	423.025	423.025	1	5.20538e+06	High				509	2	3	HCD	601.954	1803.85	-0.072964	50.5887	28.9367	-75	11486	20230504_E3_RSLC6_Edelbacher_Dolan_GMI_ID1138_onbead_dig_try_25per_10_PM_tech_rep1.raw
143097		Mp7g01650.1	Mp7g01650.1	00340										ü			LAEAAADEAGR	284.739	284.739	1	7.55586e+06	High				223	0	2	HCD	537.264	1073.52	-0.783161	19.9998	28.9265	-60	11480	20230504_E3_RSLC6_Edelbacher_Dolan_GMI_ID1138_onbead_dig_try_25per_10_PM_tech_rep1.raw
143098		Mp4g10470.1	Mp4g10470.1	00672										ü			GYSSSAEAGEGHATVAR	429.036	429.036	1	1.01043e+07	High				403	0	3	HCD	550.589	1649.75	-0.0630837	56.8739	28.9247	-60	11479	20230504_E3_RSLC6_Edelbacher_Dolan_GMI_ID1138_onbead_dig_try_25per_10_PM_tech_rep1.raw
143099		Mp6g02720.1	Mp6g02720.1	00364										ü			SNGNESIAVK	269.393	269.393	1	3.30296e+07	High		N2(Deamidated): 100	N2(Deamidated)	182	0	2	HCD	510.254	1019.5	0.317563	18.0045	28.9228	-60	11478	20230504_E3_RSLC6_Edelbacher_Dolan_GMI_ID1138_onbead_dig_try_25per_10_PM_tech_rep1.raw
143100		Mp4g15890.1	Mp4g15890.1	00571										ü			AEIDDGVK	225.218	225.218	1	4.16649e+08	High				106	0	2	HCD	423.713	846.419	-1.14462	10.7888	28.9191	-60	11476	20230504_E3_RSLC6_Edelbacher_Dolan_GMI_ID1138_onbead_dig_try_25per_10_PM_tech_rep1.raw
143101		Mp3g01020.1	Mp3g01020.1	00140										ü			NLMQQQAQSK	254.239	254.239	1	3.92478e+06	High				294	0	2	HCD	588.297	1175.59	3.09364	3.76332	28.9145	-45	11474	20230504_E3_RSLC6_Edelbacher_Dolan_GMI_ID1138_onbead_dig_try_25per_10_PM_tech_rep1.raw
143102		Mp7g00330.1	Mp7g00330.1	00494										ü			AAPAPVVATPEKK	197.306	197.306	1	8.59541e+06	High				62	1	3	HCD	426.919	1278.74	1.12483	62.1738	28.9127	-45	11473	20230504_E3_RSLC6_Edelbacher_Dolan_GMI_ID1138_onbead_dig_try_25per_10_PM_tech_rep1.raw
143103		Mp5g02390.1_x000D_; Mp5g02390.2_x000D_; Mp5g02390.3	Mp5g02390.1<|>Mp5g02390.2<|>Mp5g02390.3	00136										ü			SAPENLTGSAK	188.822	188.822	1	1.2883e+07	High	X			218	0	2	HCD	537.776	1074.54	1.93136	22.2239	28.9108	-45	11472	20230504_E3_RSLC6_Edelbacher_Dolan_GMI_ID1138_onbead_dig_try_25per_10_PM_tech_rep1.raw
143104		Mp4g09260.1	Mp4g09260.1	00585										ü			AAATEKPVDEEAAESAK	720.52	720.52	1	2.47496e+07	High				382	1	2	HCD	858.92	1716.83	2.46832	2.6257	28.9033	-45	11468	20230504_E3_RSLC6_Edelbacher_Dolan_GMI_ID1138_onbead_dig_try_25per_10_PM_tech_rep1.raw
143105		Mp6g13800.1	Mp6g13800.1	00563										ü			IGGPAYR	205.604	205.604	1	4.36821e+06	High				18	0	2	HCD	367.203	733.399	-0.667803	3.83391	28.899	-75	11466	20230504_E3_RSLC6_Edelbacher_Dolan_GMI_ID1138_onbead_dig_try_25per_10_PM_tech_rep1.raw
143106		Mp1g27480.1	Mp1g27480.1	00076										ü			SKEPPAEEEDEQPVQR	446.903	446.903	1	1.46332e+07	High	X			559	1	3	HCD	623.295	1867.87	2.36752	7.33824	28.8952	-75	11464	20230504_E3_RSLC6_Edelbacher_Dolan_GMI_ID1138_onbead_dig_try_25per_10_PM_tech_rep1.raw
143107		P0CG47; Mp7g12760.1	Polyubiquitin-B as Dimer OS=Homo sapiens OX=9606 GN=UBB PE=1 SV=1 | Mp7g12760.1	00030; 00030,00106										ü			IQDKEGIPPDQQR	313.002	313.002	1	1.41628e+08	High				325	1	3	HCD	508.598	1523.78	-0.740142	10.9075	28.8933	-75	11463	20230504_E3_RSLC6_Edelbacher_Dolan_GMI_ID1138_onbead_dig_try_25per_10_PM_tech_rep1.raw
143108		Mp6g01160.2; Mp6g01160.1	Mp6g01160.2 | Mp6g01160.1	00367; 00446										ü			YASAADAVK	231.057	231.057	1	3.75054e+08	High				117	0	2	HCD	448.229	895.451	-0.635581	37.9871	28.8914	-75	11462	20230504_E3_RSLC6_Edelbacher_Dolan_GMI_ID1138_onbead_dig_try_25per_10_PM_tech_rep1.raw
143109		Mp6g19660.1	Mp6g19660.1	00998										ü			NPEQVSATVK	313.344	313.344	1	1.91424e+08	High				185	0	2	HCD	536.785	1072.56	-0.672115	12.005	28.89	-75	11461	20230504_E3_RSLC6_Edelbacher_Dolan_GMI_ID1138_onbead_dig_try_25per_10_PM_tech_rep1.raw
143110		Mp1g21630.1	Mp1g21630.1	00058										ü			VYDVGAQK	220.41	220.41	1	1.1456e+07	High				107	0	2	HCD	440.232	879.456	-1.05909	48.1615	28.882	-60	11457	20230504_E3_RSLC6_Edelbacher_Dolan_GMI_ID1138_onbead_dig_try_25per_10_PM_tech_rep1.raw
143111		Mp8g00190.1_x000D_; Mp8g00190.4; Mp8g00190.2_x000D_; Mp8g00190.3	Mp8g00190.1<|>Mp8g00190.4 | Mp8g00190.2<|>Mp8g00190.3	00452; 00452										ü			HSAAVLEPGDTTK	481.648	481.648	1	5.94131e+07	High	X			238	0	2	HCD	663.342	1325.68	5.19724	22.0411	28.8705	-45	11451	20230504_E3_RSLC6_Edelbacher_Dolan_GMI_ID1138_onbead_dig_try_25per_10_PM_tech_rep1.raw
143112	ü	cont_P08779	Keratin, type I cytoskeletal 16 OS=Homo sapiens GN=KRT16 PE=1 SV=4	00442										ü			EVFTSSSSSSSR	225.768	225.768	1	5.80671e+06	High				262	0	2	HCD	630.789	1260.57	0.177778	38.5764	28.8686	-45	11450	20230504_E3_RSLC6_Edelbacher_Dolan_GMI_ID1138_onbead_dig_try_25per_10_PM_tech_rep1.raw
143113		Mp1g01410.1_x000D_; Mp1g01410.2	Mp1g01410.1<|>Mp1g01410.2	00002										ü			GAELTPSGSEDK	312.282	312.282	1	6.09076e+07	High				240	0	2	HCD	595.777	1190.55	-6.21177	69.4753	28.863	-45	11447	20230504_E3_RSLC6_Edelbacher_Dolan_GMI_ID1138_onbead_dig_try_25per_10_PM_tech_rep1.raw
143114		Mp3g09120.1	Mp3g09120.1	00641										ü			RSDSAEVDLR	402.15	402.15	1	1.14943e+07	High				213	1	2	HCD	574.29	1147.57	1.50814	0	28.8593	-45	11445	20230504_E3_RSLC6_Edelbacher_Dolan_GMI_ID1138_onbead_dig_try_25per_10_PM_tech_rep1.raw
143115		Mp3g05990.1	Mp3g05990.1	00653										ü			ESEAVLASK	211.895	211.895	1	1.29326e+07	High				149	0	2	HCD	467.248	933.488	-0.555672	3.73601	28.8531	-75	11442	20230504_E3_RSLC6_Edelbacher_Dolan_GMI_ID1138_onbead_dig_try_25per_10_PM_tech_rep1.raw
143116		Mp2g08350.1	Mp2g08350.1	00507										ü			ITINNDK	173.248	173.248	1	9.99639e+06	High		N5(Deamidated): 99.89	N5(Deamidated)	133	0	2	HCD	409.717	818.426	0.425069	40.2172	28.8493	-75	11440	20230504_E3_RSLC6_Edelbacher_Dolan_GMI_ID1138_onbead_dig_try_25per_10_PM_tech_rep1.raw
143117		Mp1g04210.1	Mp1g04210.1	00354										ü			ILTADPK	162.38	162.38	1	9.69735e+06	High				23	0	2	HCD	379.227	757.446	0.852999	30.7322	28.8392	-60	11435	20230504_E3_RSLC6_Edelbacher_Dolan_GMI_ID1138_onbead_dig_try_25per_10_PM_tech_rep1.raw
143118		Mp3g09120.1	Mp3g09120.1	00304										ü			SSVSRPATTNTSSTEGNYESK	452.959	452.959	1	6.40039e+06	High				662	1	3	HCD	735.009	2203.01	1.30782	0	28.8355	-60	11433	20230504_E3_RSLC6_Edelbacher_Dolan_GMI_ID1138_onbead_dig_try_25per_10_PM_tech_rep1.raw
143119		Mp3g16880.1	Mp3g16880.1	00139										ü			FVEQPERPNEK	208.835	208.835	1	3.89085e+07	High				270	1	3	HCD	458.231	1372.68	-5.68988	21.449	28.8336	-60	11432	20230504_E3_RSLC6_Edelbacher_Dolan_GMI_ID1138_onbead_dig_try_25per_10_PM_tech_rep1.raw
143120		Mp4g09260.1	Mp4g09260.1	00585										ü			AAATEKPVDEEAAESAK	501.588	501.588	1	2.08742e+08	High				381	1	3	HCD	572.948	1716.83	-0.315262	0	28.8317	-60	11431	20230504_E3_RSLC6_Edelbacher_Dolan_GMI_ID1138_onbead_dig_try_25per_10_PM_tech_rep1.raw
143121		Mp3g09490.1	Mp3g09490.1	00038										ü			VLKEELQR	267.573	267.573	1	2.06696e+07	High				172	1	2	HCD	507.801	1014.6	1.35778	32.7439	28.8257	-45	11428	20230504_E3_RSLC6_Edelbacher_Dolan_GMI_ID1138_onbead_dig_try_25per_10_PM_tech_rep1.raw
143122		Mp6g20530.1	Mp6g20530.1	00735										ü			SQAMVLAASNADHTK	207.7	207.7	1	6.10991e+06	High		M4(Oxidation): 100	M4(Oxidation)	342	0	3	HCD	520.588	1559.75	1.47607	85.0142	28.822	-45	11426	20230504_E3_RSLC6_Edelbacher_Dolan_GMI_ID1138_onbead_dig_try_25per_10_PM_tech_rep1.raw
143123		Mp1g09980.1	Mp1g09980.1	00291										ü			ESQTETIEGNGSNSK	247.555	247.555	1	5.61644e+06	High		N10(Deamidated): 100	N10(Deamidated)	325	0	2	HCD	791.35	1581.69	2.83142	20.7328	28.8201	-45	11425	20230504_E3_RSLC6_Edelbacher_Dolan_GMI_ID1138_onbead_dig_try_25per_10_PM_tech_rep1.raw
143124		Mp5g18010.1	Mp5g18010.1	00311										ü			TPAPATNGSTPAAAK	558.835	558.835	1	3.68242e+08	High		N7(Deamidated): 100	N7(Deamidated)	267	0	2	HCD	678.345	1355.68	2.38105	0	28.8163	-45	11423	20230504_E3_RSLC6_Edelbacher_Dolan_GMI_ID1138_onbead_dig_try_25per_10_PM_tech_rep1.raw
143125		Mp4g02610.1	Mp4g02610.1	00890										ü			AEREPESWTNKPTR	502.345	502.345	1	2.89113e+07	High				375	2	3	HCD	567.616	1700.83	-0.313574	26.3135	28.8121	-75	11421	20230504_E3_RSLC6_Edelbacher_Dolan_GMI_ID1138_onbead_dig_try_25per_10_PM_tech_rep1.raw
143126		Mp6g08800.1	Mp6g08800.1	00942										ü			NASAVSSDSDKAEADK	471.578	471.578	1	4.38527e+06	High		N1(Deamidated): 100	N1(Deamidated)	366	1	3	HCD	532.572	1595.7	-0.640226	27.6019	28.8065	-75	11418	20230504_E3_RSLC6_Edelbacher_Dolan_GMI_ID1138_onbead_dig_try_25per_10_PM_tech_rep1.raw
143127		Mp7g10010.1	Mp7g10010.1	00579										ü			STEEGAGSPEEAKDEEVK	347.309	347.309	1	1.11684e+07	High				533	1	3	HCD	631.285	1891.84	-0.282467	8.41331	28.7982	-60	11414	20230504_E3_RSLC6_Edelbacher_Dolan_GMI_ID1138_onbead_dig_try_25per_10_PM_tech_rep1.raw
143128		Mp8g13930.1	Mp8g13930.1	00175										ü			RKNEQLDGAGENEGELK	530.392	530.392	1	7.59384e+06	High	X			514	2	3	HCD	629.645	1886.92	0.408006	0	28.7944	-60	11412	20230504_E3_RSLC6_Edelbacher_Dolan_GMI_ID1138_onbead_dig_try_25per_10_PM_tech_rep1.raw
143129		Mp2g00570.1	Mp2g00570.1	00125										ü			KVNTLIRPDGQK	341.846	341.846	1	2.48151e+07	High		N3(Deamidated): 100	N3(Deamidated)	104	2	3	HCD	457.265	1369.78	-0.247917	12.1414	28.7906	-60	11410	20230504_E3_RSLC6_Edelbacher_Dolan_GMI_ID1138_onbead_dig_try_25per_10_PM_tech_rep1.raw
143130		Mp2g23200.1	Mp2g23200.1	00606										ü			KAEDTEGDSAELSATK	394.616	394.616	1	1.1139e+08	High	X			420	1	3	HCD	551.26	1651.77	-0.379265	9.67632	28.7888	-60	11409	20230504_E3_RSLC6_Edelbacher_Dolan_GMI_ID1138_onbead_dig_try_25per_10_PM_tech_rep1.raw
143131		Mp2g15570.1	Mp2g15570.1	00255										ü			APSPVSHPSPARPEVSK	226.171	226.171	1	8.3564e+06	High				189	1	4	HCD	436.486	1742.92	1.72401	37.08	28.7846	-45	11407	20230504_E3_RSLC6_Edelbacher_Dolan_GMI_ID1138_onbead_dig_try_25per_10_PM_tech_rep1.raw
143132		Mp3g19350.1	Mp3g19350.1	00009										ü			TDGVPPQDVK	263.553	263.553	1	1.01325e+10	High				122	0	2	HCD	528.273	1055.54	1.64464	29.1548	28.7827	-45	11406	20230504_E3_RSLC6_Edelbacher_Dolan_GMI_ID1138_onbead_dig_try_25per_10_PM_tech_rep1.raw
143133		Mp2g23200.1	Mp2g23200.1	00606										ü			KAEDTEGDSAELSATK	782.751	782.751	1	2.2883e+07	High				451	1	2	HCD	826.389	1651.77	2.5844	5.14734	28.7808	-45	11405	20230504_E3_RSLC6_Edelbacher_Dolan_GMI_ID1138_onbead_dig_try_25per_10_PM_tech_rep1.raw
143134		Mp7g13580.1	Mp7g13580.1	00116										ü			RPPKPDPPPNNESNTVDQQQDPK	664.276	664.276	1	5.81898e+07	High				592	2	3	HCD	866.758	2598.26	2.25326	0	28.7789	-45	11404	20230504_E3_RSLC6_Edelbacher_Dolan_GMI_ID1138_onbead_dig_try_25per_10_PM_tech_rep1.raw
143135		Mp4g02610.1	Mp4g02610.1	00890										ü			AEREPESWTNKPTR	329.867	329.867	1	1.02794e+08	High				379	2	4	HCD	425.965	1700.84	1.18447	22.5301	28.7752	-45	11402	20230504_E3_RSLC6_Edelbacher_Dolan_GMI_ID1138_onbead_dig_try_25per_10_PM_tech_rep1.raw
143136		Mp1g26940.1	Mp1g26940.1	00016										ü			KNNSFLVK	282.996	282.996	1	8.6569e+06	High	X			74	1	2	HCD	475.277	949.546	-0.370808	20.1144	28.7672	-75	11398	20230504_E3_RSLC6_Edelbacher_Dolan_GMI_ID1138_onbead_dig_try_25per_10_PM_tech_rep1.raw
143137		Mp3g09960.1	Mp3g09960.1	00425										ü			VDHMESVGQDDR	266.669	266.669	1	6.22069e+06	High				242	0	3	HCD	463.202	1387.59	-0.168885	21.7092	28.7654	-75	11397	20230504_E3_RSLC6_Edelbacher_Dolan_GMI_ID1138_onbead_dig_try_25per_10_PM_tech_rep1.raw
143138		Mp5g10560.1	Mp5g10560.1	00569										ü			MEEFTGR	284.838	284.838	1	8.61309e+07	High		M1(Oxidation): 100	M1(Oxidation)	123	0	2	HCD	443.192	885.377	-0.204215	30.4602	28.7635	-75	11396	20230504_E3_RSLC6_Edelbacher_Dolan_GMI_ID1138_onbead_dig_try_25per_10_PM_tech_rep1.raw
143139		Mp3g03990.2; Mp3g03990.1	Mp3g03990.2 | Mp3g03990.1	00410; 00410										ü			RVQLADK	181.138	181.138	1	2.54255e+09	High				99	1	2	HCD	415.247	829.486	-3.16378	10.1641	28.7602	-75	11394	20230504_E3_RSLC6_Edelbacher_Dolan_GMI_ID1138_onbead_dig_try_25per_10_PM_tech_rep1.raw
143140		Mp2g04890.1; Mp4g11410.1	Mp2g04890.1 | Mp4g11410.1	00527; 00507										ü			ITITNDK	179.497	179.497	1	1.75953e+09	High	X			110	0	2	HCD	402.727	804.446	-0.0460378	59.0166	28.7538	-60	11391	20230504_E3_RSLC6_Edelbacher_Dolan_GMI_ID1138_onbead_dig_try_25per_10_PM_tech_rep1.raw
143141		Mp1g11000.1	Mp1g11000.1	00542										ü			AAVHCQVR	167.729	167.729	1	7.95818e+06	High			C5(Methylthio)	122	0	2	HCD	465.226	929.445	0.388642	64.611	28.7462	-60	11387	20230504_E3_RSLC6_Edelbacher_Dolan_GMI_ID1138_onbead_dig_try_25per_10_PM_tech_rep1.raw
143142		Mp5g01230.1	Mp5g01230.1	00588										ü			YSSLEER	164.153	164.153	1	9.25648e+06	High				115	0	2	HCD	442.212	883.417	1.12391	21.5825	28.7395	-45	11384	20230504_E3_RSLC6_Edelbacher_Dolan_GMI_ID1138_onbead_dig_try_25per_10_PM_tech_rep1.raw
143143	ü	cont_P35527	Keratin, type I cytoskeletal 9 OS=Homo sapiens GN=KRT9 PE=1 SV=3	00491										ü			GGSGGSYGGGGSGGGYGGGSGSR	511.641	511.641	1	2.96736e+08	High				344	0	2	HCD	896.369	1791.73	1.49631	0	28.7377	-45	11383	20230504_E3_RSLC6_Edelbacher_Dolan_GMI_ID1138_onbead_dig_try_25per_10_PM_tech_rep1.raw
143144		Mp6g12490.1	Mp6g12490.1	01035										ü			YGVGGQVSK	215.204	215.204	1	5.55494e+06	High	X			162	0	2	HCD	447.737	894.467	-0.569315	21.8281	28.7358	-45	11382	20230504_E3_RSLC6_Edelbacher_Dolan_GMI_ID1138_onbead_dig_try_25per_10_PM_tech_rep1.raw
143145		Mp8g15290.1	Mp8g15290.1	00641										ü			LSTTYDR	203.114	203.114	1	8.72113e+06	High				78	0	2	HCD	428.214	855.422	1.06223	28.1677	28.7302	-45	11379	20230504_E3_RSLC6_Edelbacher_Dolan_GMI_ID1138_onbead_dig_try_25per_10_PM_tech_rep1.raw
143146		Mp4g15120.1	Mp4g15120.1	01129										ü			AMSPVAVSK	221.857	221.857	1	5.23109e+07	High		M2(Oxidation): 100; S3(Phospho): 100	M2(Oxidation); S3(Phospho)	198	0	2	HCD	493.225	985.442	-0.578843	31.3915	28.7242	-75	11376	20230504_E3_RSLC6_Edelbacher_Dolan_GMI_ID1138_onbead_dig_try_25per_10_PM_tech_rep1.raw
143147		Mp1g12810.1	Mp1g12810.1	00240										ü			SLESVTSK	273.748	273.748	1	6.41546e+06	High				71	0	2	HCD	425.729	850.451	-0.261953	16.1728	28.7167	-75	11372	20230504_E3_RSLC6_Edelbacher_Dolan_GMI_ID1138_onbead_dig_try_25per_10_PM_tech_rep1.raw
143148		Mp3g16650.1	Mp3g16650.1	00088										ü			LLQQQQENPR	286.266	286.266	1	5.11173e+06	High				178	0	2	HCD	627.334	1253.66	0.883968	0	28.712	-60	11370	20230504_E3_RSLC6_Edelbacher_Dolan_GMI_ID1138_onbead_dig_try_25per_10_PM_tech_rep1.raw
143149		Mp8g18100.1	Mp8g18100.1	00534										ü			VAGLETDK	224.635	224.635	1	3.54665e+07	High				158	0	2	HCD	416.723	832.439	-1.92462	53.9973	28.7101	-60	11369	20230504_E3_RSLC6_Edelbacher_Dolan_GMI_ID1138_onbead_dig_try_25per_10_PM_tech_rep1.raw
143150		Mp3g18310.1	Mp3g18310.1	00157										ü			EVQAETLK	197.829	197.829	1	6.56506e+06	High				249	0	2	HCD	459.252	917.496	2.82656	63.6565	28.7063	-60	11367	20230504_E3_RSLC6_Edelbacher_Dolan_GMI_ID1138_onbead_dig_try_25per_10_PM_tech_rep1.raw
143151		Mp3g13850.2	Mp3g13850.2	01479										ü			DSGAHSLQGVGR	255.677	255.677	1	4.13234e+07	High				193	0	3	HCD	395.199	1183.58	1.48699	75.6984	28.7007	-60	11364	20230504_E3_RSLC6_Edelbacher_Dolan_GMI_ID1138_onbead_dig_try_25per_10_PM_tech_rep1.raw
143152		Mp7g13580.1	Mp7g13580.1	00116										ü			RPPKPDPPPNNESNTVDQQQDPK	441.235	441.235	1	1.03435e+08	High				596	2	4	HCD	650.32	2598.26	1.93937	9.7808	28.6927	-45	11360	20230504_E3_RSLC6_Edelbacher_Dolan_GMI_ID1138_onbead_dig_try_25per_10_PM_tech_rep1.raw
143153		Mp2g23840.1	Mp2g23840.1	00418										ü			NVDVMKDAIK	482.608	482.608	1	1.08591e+07	High		M5(Oxidation): 100	M5(Oxidation)	227	1	2	HCD	574.804	1148.6	1.64053	13.0901	28.689	-45	11358	20230504_E3_RSLC6_Edelbacher_Dolan_GMI_ID1138_onbead_dig_try_25per_10_PM_tech_rep1.raw
143154		Mp1g22270.1	Mp1g22270.1	01841										ü			EQEQDESPGPVR	228.587	228.587	1	2.19334e+07	High				327	0	2	HCD	685.814	1370.62	1.56115	4.63468	28.6852	-45	11356	20230504_E3_RSLC6_Edelbacher_Dolan_GMI_ID1138_onbead_dig_try_25per_10_PM_tech_rep1.raw
143155		Mp5g16030.1	Mp5g16030.1	00067										ü			SLHVDNPAAK	268.839	268.839	1	1.00286e+07	High				192	0	2	HCD	526.279	1051.55	-1.34318	62.6964	28.681	-75	11354	20230504_E3_RSLC6_Edelbacher_Dolan_GMI_ID1138_onbead_dig_try_25per_10_PM_tech_rep1.raw
143156		Mp8g13930.1	Mp8g13930.1	00175										ü			RKNEQLDGAGENEGELK	518.96	518.96	1	1.25034e+07	High				508	2	3	HCD	629.645	1886.92	0.0154703	7.34673	28.6791	-75	11353	20230504_E3_RSLC6_Edelbacher_Dolan_GMI_ID1138_onbead_dig_try_25per_10_PM_tech_rep1.raw
143157		Mp1g26380.1; Mp6g18140.1; Mp3g23400.2_x000D_; Mp3g23400.1; Mp6g00950.1_x000D_; Mp6g00930.1; Mp3g03620.1	Mp1g26380.1 | Mp6g18140.1 | Mp3g23400.2<|>Mp3g23400.1 | Mp6g00950.1<|>Mp6g00930.1 | Mp3g03620.1	00310; 00310; 00310; 00310; 00310										ü			RGFVASDSK	289.319	289.319	1	1.28699e+09	High	X			148	1	2	HCD	483.753	966.5	-0.75013	14.5283	28.6754	-75	11351	20230504_E3_RSLC6_Edelbacher_Dolan_GMI_ID1138_onbead_dig_try_25per_10_PM_tech_rep1.raw
143158		Mp1g23620.1	Mp1g23620.1	00952										ü			LEEALNK	156.925	156.925	1	2.01454e+08	Medium	X			111	0	2	HCD	408.725	816.442	-4.72378	31.7602	28.6735	-75	11350	20230504_E3_RSLC6_Edelbacher_Dolan_GMI_ID1138_onbead_dig_try_25per_10_PM_tech_rep1.raw
143159		Mp4g05140.1	Mp4g05140.1	00019										ü			RSDISVDTASRPER	300.85	300.85	1	1.71187e+07	High				347	2	3	HCD	530.274	1588.81	1.94718	41.7293	28.667	-60	11347	20230504_E3_RSLC6_Edelbacher_Dolan_GMI_ID1138_onbead_dig_try_25per_10_PM_tech_rep1.raw
143160		Mp3g10230.1	Mp3g10230.1	00254										ü			AQWEQTTK	199.296	199.296	1	1.1285e+07	High				144	0	2	HCD	496.246	991.484	-0.0648558	17.3093	28.6614	-60	11344	20230504_E3_RSLC6_Edelbacher_Dolan_GMI_ID1138_onbead_dig_try_25per_10_PM_tech_rep1.raw
143161		Mp6g07280.1	Mp6g07280.1	00275										ü			DRDVSETALK	372.301	372.301	1	1.09441e+07	High				238	1	2	HCD	567.294	1133.58	0.753679	29.7016	28.6594	-60	11343	20230504_E3_RSLC6_Edelbacher_Dolan_GMI_ID1138_onbead_dig_try_25per_10_PM_tech_rep1.raw
143162		Mp3g01300.1	Mp3g01300.1	00025										ü			IPPAYTK	173.647	173.647	1	9.66386e+08	High				130	0	2	HCD	395.229	789.45	-0.12415	17.5142	28.6576	-60	11342	20230504_E3_RSLC6_Edelbacher_Dolan_GMI_ID1138_onbead_dig_try_25per_10_PM_tech_rep1.raw
143163		Mp4g06510.1	Mp4g06510.1	00667										ü			RLDEELK	208.66	208.66	1	1.58759e+07	High				294	1	2	HCD	451.752	902.497	2.80053	22.3045	28.6529	-45	11340	20230504_E3_RSLC6_Edelbacher_Dolan_GMI_ID1138_onbead_dig_try_25per_10_PM_tech_rep1.raw
143164		Mp7g16900.7_x000D_; Mp7g16900.1_x000D_; Mp7g16900.6_x000D_; Mp7g16900.9	Mp7g16900.7<|>Mp7g16900.1<|>Mp7g16900.6<|>Mp7g16900.9	00948										ü			SYSGVQSNPGTAGK	362.637	362.637	1	6.04013e+06	High				309	0	2	HCD	676.828	1352.65	3.66811	6.39637	28.6511	-45	11339	20230504_E3_RSLC6_Edelbacher_Dolan_GMI_ID1138_onbead_dig_try_25per_10_PM_tech_rep1.raw
143165		Mp2g23840.1	Mp2g23840.1	00418										ü			NVDVMKDAIK	340.806	340.806	1	3.96447e+07	High		M5(Oxidation): 100	M5(Oxidation)	227	1	3	HCD	383.538	1148.6	1.41462	8.2236	28.6473	-45	11337	20230504_E3_RSLC6_Edelbacher_Dolan_GMI_ID1138_onbead_dig_try_25per_10_PM_tech_rep1.raw
143166	ü	cont_P35908	Keratin, type II cytoskeletal 2 epidermal OS=Homo sapiens GN=KRT2 PE=1 SV=2	00525										ü			GSSSGGGYSSGSSSYGSGGR	461.74	461.74	1	6.83102e+07	High				373	0	2	HCD	870.858	1740.71	2.26213	0	28.6454	-45	11336	20230504_E3_RSLC6_Edelbacher_Dolan_GMI_ID1138_onbead_dig_try_25per_10_PM_tech_rep1.raw
143167		Mp4g09260.1	Mp4g09260.1	00585										ü			AAATEKPVDEEAAESAKPK	643.712	643.712	1	2.97918e+09	High				428	2	3	HCD	647.999	1941.98	2.54859	0.949099	28.6435	-45	11335	20230504_E3_RSLC6_Edelbacher_Dolan_GMI_ID1138_onbead_dig_try_25per_10_PM_tech_rep1.raw
143168		Mp4g09260.1	Mp4g09260.1	00585										ü			AAATEKPVDEEAAESAKPK	422.044	422.044	1	3.94758e+09	High				429	2	4	HCD	486.25	1941.98	1.59878	5.42271	28.6417	-45	11334	20230504_E3_RSLC6_Edelbacher_Dolan_GMI_ID1138_onbead_dig_try_25per_10_PM_tech_rep1.raw
143169		Mp6g05320.1	Mp6g05320.1	00836										ü			TGGGMDGLPTK	475.966	475.966	1	2.62027e+07	High		M5(Oxidation): 100	M5(Oxidation)	141	0	2	HCD	525.25	1049.49	-0.3421	19.115	28.6319	-75	11329	20230504_E3_RSLC6_Edelbacher_Dolan_GMI_ID1138_onbead_dig_try_25per_10_PM_tech_rep1.raw
143170		Mp6g07280.1	Mp6g07280.1	00275										ü			DRDVSETALK	375.053	375.053	1	5.30699e+06	High				243	1	2	HCD	567.293	1133.58	-0.324216	1.78706	28.63	-75	11328	20230504_E3_RSLC6_Edelbacher_Dolan_GMI_ID1138_onbead_dig_try_25per_10_PM_tech_rep1.raw
143171		Mp3g16650.1	Mp3g16650.1	00088										ü			LLQQQQENPR	270.21	270.21	1	1.39932e+07	High				178	0	3	HCD	418.558	1253.66	-0.322831	20.0897	28.6199	-60	11323	20230504_E3_RSLC6_Edelbacher_Dolan_GMI_ID1138_onbead_dig_try_25per_10_PM_tech_rep1.raw
143172		Mp4g23570.1	Mp4g23570.1	00151										ü			YGEAGLK	189.09	189.09	1	9.49827e+06	High				28	0	2	HCD	369.195	737.382	-0.549145	13.7192	28.618	-60	11322	20230504_E3_RSLC6_Edelbacher_Dolan_GMI_ID1138_onbead_dig_try_25per_10_PM_tech_rep1.raw
143173		Mp6g05320.1	Mp6g05320.1	00836										ü			TGGGMDGLPTK	474.34	474.34	1	1.17305e+08	High		M5(Oxidation): 100	M5(Oxidation)	141	0	2	HCD	525.25	1049.49	-0.459005	8.44571	28.6162	-60	11321	20230504_E3_RSLC6_Edelbacher_Dolan_GMI_ID1138_onbead_dig_try_25per_10_PM_tech_rep1.raw
143174		Mp8g15290.1	Mp8g15290.1	00641										ü			LSTTYDR	196.449	196.449	1	1.63552e+08	High				83	0	2	HCD	428.214	855.42	-0.725893	6.50359	28.6143	-60	11320	20230504_E3_RSLC6_Edelbacher_Dolan_GMI_ID1138_onbead_dig_try_25per_10_PM_tech_rep1.raw
143175		Mp1g11000.1	Mp1g11000.1	00289										ü			HLEAVIK	284.697	284.697	1	1.807e+07	High				24	0	2	HCD	405.248	809.488	0.420168	26.8013	28.6062	-45	11316	20230504_E3_RSLC6_Edelbacher_Dolan_GMI_ID1138_onbead_dig_try_25per_10_PM_tech_rep1.raw
143176		Mp3g24240.1	Mp3g24240.1	00156										ü			VTLIHSGDR	199.42	199.42	1	6.38744e+06	High				92	0	2	HCD	499.277	997.547	4.09081	28.3241	28.6043	-45	11315	20230504_E3_RSLC6_Edelbacher_Dolan_GMI_ID1138_onbead_dig_try_25per_10_PM_tech_rep1.raw
143177	ü	cont_P15636	Protease 1 OS=Achromobacter lyticus PE=1 SV=1	00287										ü			APNTPASGANGDGSMSQTQSGSTVK	572.594	572.594	1	2.66344e+09	High		M15(Oxidation): 100	M15(Oxidation)	620	0	3	HCD	789.358	2366.06	2.51072	31.6988	28.6006	-45	11313	20230504_E3_RSLC6_Edelbacher_Dolan_GMI_ID1138_onbead_dig_try_25per_10_PM_tech_rep1.raw
143178	ü	cont_P35527	Keratin, type I cytoskeletal 9 OS=Homo sapiens GN=KRT9 PE=1 SV=3	00047										ü			FSSSSGYGGGSSR	280.471	280.471	1	1.24392e+08	High				268	0	2	HCD	618.269	1235.53	2.31941	16.4513	28.5987	-45	11312	20230504_E3_RSLC6_Edelbacher_Dolan_GMI_ID1138_onbead_dig_try_25per_10_PM_tech_rep1.raw
143179		Mp6g02720.1	Mp6g02720.1	00364										ü			SNGNESIAVK	276.965	276.965	1	5.79389e+07	High		N2(Deamidated): 100	N2(Deamidated)	211	0	2	HCD	510.253	1019.5	-1.25178	3.99505	28.5927	-75	11309	20230504_E3_RSLC6_Edelbacher_Dolan_GMI_ID1138_onbead_dig_try_25per_10_PM_tech_rep1.raw
143180		Mp4g23570.1	Mp4g23570.1	00151										ü			YGEAGLK	210.399	210.399	1	1.28252e+07	High				28	0	2	HCD	369.195	737.382	-1.04685	7.8679	28.5889	-75	11307	20230504_E3_RSLC6_Edelbacher_Dolan_GMI_ID1138_onbead_dig_try_25per_10_PM_tech_rep1.raw
143181		Mp6g04100.1	Mp6g04100.1	00407										ü			VIDMAAAPGGK	362.129	362.129	1	7.38182e+07	High		M4(Oxidation): 100	M4(Oxidation)	234	0	2	HCD	523.27	1045.53	-1.13953	2.07527	28.5871	-75	11306	20230504_E3_RSLC6_Edelbacher_Dolan_GMI_ID1138_onbead_dig_try_25per_10_PM_tech_rep1.raw
143182		Mp1g26110.1	Mp1g26110.1	00200										ü			RSTGEEQAVAPSTPTR	406.655	406.655	1	1.00536e+07	High				318	1	3	HCD	562.952	1686.84	0.713225	13.6802	28.5827	-60	11304	20230504_E3_RSLC6_Edelbacher_Dolan_GMI_ID1138_onbead_dig_try_25per_10_PM_tech_rep1.raw
143183		Mp3g13850.2	Mp3g13850.2	01876										ü			SAEPEAESKKDDDDEPLSTK	351.344	351.344	1	1.05998e+07	High				597	2	4	HCD	548.503	2190.99	0.174473	8.42022	28.5808	-60	11303	20230504_E3_RSLC6_Edelbacher_Dolan_GMI_ID1138_onbead_dig_try_25per_10_PM_tech_rep1.raw
143184		Mp2g25860.1	Mp2g25860.1	00656										ü			QQSPLHPAVNQSR	257.157	257.157	1	1.4401e+07	High				243	0	3	HCD	487.924	1461.76	0.205232	28.5651	28.5771	-60	11301	20230504_E3_RSLC6_Edelbacher_Dolan_GMI_ID1138_onbead_dig_try_25per_10_PM_tech_rep1.raw
143185	ü	cont_P15636	Protease 1 OS=Achromobacter lyticus PE=1 SV=1	00287										ü			APNTPASGANGDGSMSQTQSGSTVK	408.125	408.125	1	1.16132e+10	High		N10(Deamidated): 100; M15(Oxidation): 100	N10(Deamidated); M15(Oxidation)	533	0	3	HCD	789.69	2367.05	7.76677	62.6597	28.5751	-60	11300	20230504_E3_RSLC6_Edelbacher_Dolan_GMI_ID1138_onbead_dig_try_25per_10_PM_tech_rep1.raw
143186		Mp3g25100.1	Mp3g25100.1	01504										ü			VKEQILAEK	255.22	255.22	1	5.26293e+06	High				84	1	2	HCD	529.316	1057.63	0.0979093	25.6191	28.5714	-60	11298	20230504_E3_RSLC6_Edelbacher_Dolan_GMI_ID1138_onbead_dig_try_25per_10_PM_tech_rep1.raw
143187		Mp4g09260.1	Mp4g09260.1	00852										ü			RVVAQAPAPPAK	284.314	284.314	1	1.5636e+09	High				48	1	3	HCD	402.244	1204.72	1.59764	51.8287	28.5671	-45	11296	20230504_E3_RSLC6_Edelbacher_Dolan_GMI_ID1138_onbead_dig_try_25per_10_PM_tech_rep1.raw
143188		Mp5g22790.1	Mp5g22790.1	01602										ü			ERPQVAEQEKPIVK	245.207	245.207	1	9.5331e+06	High				97	2	4	HCD	413.485	1650.92	-0.409352	31.2699	28.5653	-45	11295	20230504_E3_RSLC6_Edelbacher_Dolan_GMI_ID1138_onbead_dig_try_25per_10_PM_tech_rep1.raw
143189		Mp1g11340.1	Mp1g11340.1	00918										ü			DQSFHVR	219.235	219.235	1	3.55945e+07	High				86	0	2	HCD	444.72	888.433	0.791101	21.5319	28.5615	-45	11293	20230504_E3_RSLC6_Edelbacher_Dolan_GMI_ID1138_onbead_dig_try_25per_10_PM_tech_rep1.raw
143190		Mp3g16650.1	Mp3g16650.1	00088										ü			LLQQQQENPR	273.419	273.419	1	1.44371e+08	High				138	0	2	HCD	627.335	1253.66	1.85212	0	28.5577	-45	11291	20230504_E3_RSLC6_Edelbacher_Dolan_GMI_ID1138_onbead_dig_try_25per_10_PM_tech_rep1.raw
143191		P0CG47; Mp7g12760.1	Polyubiquitin-B as Dimer OS=Homo sapiens OX=9606 GN=UBB PE=1 SV=1 | Mp7g12760.1	00034; 00034,00110										ü			EGIPPDQQR	210.172	210.172	1	7.30822e+08	High				214	0	2	HCD	520.262	1039.52	0.966848	3.96477	28.5566	-45	11290	20230504_E3_RSLC6_Edelbacher_Dolan_GMI_ID1138_onbead_dig_try_25per_10_PM_tech_rep1.raw
143192		Mp6g02740.1	Mp6g02740.1	00267										ü			YGDEGSASGYDKDR	238.665	238.665	1	2.62691e+06	High				269	1	3	HCD	507.214	1519.63	-0.549434	85.6909	28.5505	-75	11287	20230504_E3_RSLC6_Edelbacher_Dolan_GMI_ID1138_onbead_dig_try_25per_10_PM_tech_rep1.raw
143193		Mp8g01170.1	Mp8g01170.1	00066										ü			MPSQQVHDPGPssPR	401.077	401.077	1	1.76341e+07	High		M1(Oxidation): 100; S12(Phospho): 50; S13(Phospho): 50	M1(Oxidation); S12(Phospho)	331	0	3	HCD	572.578	1715.72	-0.346948	44.051	28.5487	-75	11286	20230504_E3_RSLC6_Edelbacher_Dolan_GMI_ID1138_onbead_dig_try_25per_10_PM_tech_rep1.raw
143194		Mp1g01200.1	Mp1g01200.1	00317										ü			LEADYDK	201.116	201.116	1	9.35552e+06	High				81	0	2	HCD	427.2	853.393	-1.20371	4.609	28.5431	-75	11283	20230504_E3_RSLC6_Edelbacher_Dolan_GMI_ID1138_onbead_dig_try_25per_10_PM_tech_rep1.raw
143195		Mp1g12810.1	Mp1g12810.1	01702										ü			EREAAIAAAEEK	256.11	256.11	1	1.0473e+07	High				236	1	3	HCD	429.889	1287.65	-0.599189	68.1879	28.5389	-60	11281	20230504_E3_RSLC6_Edelbacher_Dolan_GMI_ID1138_onbead_dig_try_25per_10_PM_tech_rep1.raw
143196		Mp5g14150.1	Mp5g14150.1	00025										ü			LPMASGMQPAAK	372.467	372.467	1	2.45739e+07	High		M3(Oxidation): 100; M7(Oxidation): 100	M3(Oxidation); M7(Oxidation)	268	0	2	HCD	617.303	1233.6	1.71068	29.6209	28.5351	-60	11279	20230504_E3_RSLC6_Edelbacher_Dolan_GMI_ID1138_onbead_dig_try_25per_10_PM_tech_rep1.raw
143197		Mp4g23500.3_x000D_; Mp4g23500.2_x000D_; Mp4g23500.1	Mp4g23500.3<|>Mp4g23500.2<|>Mp4g23500.1	00758										ü			VLEEQVK	206.605	206.605	1	9.99468e+06	High	X			84	0	2	HCD	422.742	844.477	-0.652366	32.525	28.5333	-60	11278	20230504_E3_RSLC6_Edelbacher_Dolan_GMI_ID1138_onbead_dig_try_25per_10_PM_tech_rep1.raw
143198		Mp8g07460.1	Mp8g07460.1	00275										ü			DKEEEEKPDDFEK	404.898	404.898	1	2.83286e+07	High				346	2	3	HCD	546.577	1637.72	-0.313928	22.0097	28.5314	-60	11277	20230504_E3_RSLC6_Edelbacher_Dolan_GMI_ID1138_onbead_dig_try_25per_10_PM_tech_rep1.raw
143199		Mp5g22790.1	Mp5g22790.1	01602										ü			ERPQVAEQEKPIVK	538.183	538.183	1	1.72023e+07	High				97	2	3	HCD	550.977	1650.92	-0.476253	9.75198	28.5284	-60	11275	20230504_E3_RSLC6_Edelbacher_Dolan_GMI_ID1138_onbead_dig_try_25per_10_PM_tech_rep1.raw
143200		Mp1g28300.1	Mp1g28300.1	02229										ü			NQAVQELK	186.56	186.56	1	2.30798e+09	High				105	0	2	HCD	465.256	929.505	0.446174	30.9353	28.5265	-60	11274	20230504_E3_RSLC6_Edelbacher_Dolan_GMI_ID1138_onbead_dig_try_25per_10_PM_tech_rep1.raw
143201		Mp1g16980.1	Mp1g16980.1	00156										ü			ALLYTHK	178.34	178.34	1	6.50606e+06	High				196	0	2	HCD	423.247	845.487	-0.657859	39.7528	28.5223	-45	11272	20230504_E3_RSLC6_Edelbacher_Dolan_GMI_ID1138_onbead_dig_try_25per_10_PM_tech_rep1.raw
143202		Mp4g20310.3_x000D_; Mp4g20310.2_x000D_; Mp4g20310.1	Mp4g20310.3<|>Mp4g20310.2<|>Mp4g20310.1	00339										ü			RMELIAQEQR	372.575	372.575	1	9.83454e+06	High	X	M2(Oxidation): 100	M2(Oxidation)	248	1	2	HCD	645.337	1289.67	3.03517	13.0215	28.5204	-45	11271	20230504_E3_RSLC6_Edelbacher_Dolan_GMI_ID1138_onbead_dig_try_25per_10_PM_tech_rep1.raw
143203		Mp2g24130.1	Mp2g24130.1	00080										ü			NITVNQAQSR	264.108	264.108	1	6.71852e+07	High				163	0	2	HCD	565.8	1130.59	1.2014	26.5999	28.5185	-45	11270	20230504_E3_RSLC6_Edelbacher_Dolan_GMI_ID1138_onbead_dig_try_25per_10_PM_tech_rep1.raw
143204		Mp7g16900.7_x000D_; Mp7g16900.1_x000D_; Mp7g16900.6_x000D_; Mp7g16900.9	Mp7g16900.7<|>Mp7g16900.1<|>Mp7g16900.6<|>Mp7g16900.9	00856										ü			VASGPSSTPSVDK	353.99	353.99	1	3.51825e+07	Medium				262	0	2	HCD	616.312	1231.62	0.842523	16.2285	28.5147	-45	11268	20230504_E3_RSLC6_Edelbacher_Dolan_GMI_ID1138_onbead_dig_try_25per_10_PM_tech_rep1.raw
143205		Mp3g25100.1	Mp3g25100.1	01504										ü			VKEQILAEK	282.759	282.759	1	2.25416e+07	High				84	1	3	HCD	353.213	1057.62	-0.263355	24.4518	28.5111	-45	11266	20230504_E3_RSLC6_Edelbacher_Dolan_GMI_ID1138_onbead_dig_try_25per_10_PM_tech_rep1.raw
143206		Mp4g02610.1	Mp4g02610.1	00836										ü			YDEIAAK	242.525	242.525	1	6.1827e+07	High				71	0	2	HCD	405.205	809.403	-0.690213	6.1376	28.5051	-75	11263	20230504_E3_RSLC6_Edelbacher_Dolan_GMI_ID1138_onbead_dig_try_25per_10_PM_tech_rep1.raw
143207		Mp8g16430.1	Mp8g16430.1	00152										ü			TSEPDLR	172.803	172.803	1	6.43557e+07	High				88	0	2	HCD	409.206	817.404	-1.28885	56.9612	28.5013	-75	11261	20230504_E3_RSLC6_Edelbacher_Dolan_GMI_ID1138_onbead_dig_try_25per_10_PM_tech_rep1.raw
143208		Mp4g20310.3_x000D_; Mp4g20310.2_x000D_; Mp4g20310.1	Mp4g20310.3<|>Mp4g20310.2<|>Mp4g20310.1	00339										ü			RMELIAQEQR	412.115	412.115	1	3.42077e+07	High		M2(Oxidation): 100	M2(Oxidation)	255	1	3	HCD	430.559	1289.66	-0.738217	18.8771	28.4994	-75	11260	20230504_E3_RSLC6_Edelbacher_Dolan_GMI_ID1138_onbead_dig_try_25per_10_PM_tech_rep1.raw
143209		Mp1g03980.1; Mp6g06750.1	Mp1g03980.1 | Mp6g06750.1	00279; 00280										ü			EHIAAYGEGNER	304.858	304.858	1	6.41501e+06	High				330	0	2	HCD	673.31	1345.61	-0.261544	0	28.4939	-60	11258	20230504_E3_RSLC6_Edelbacher_Dolan_GMI_ID1138_onbead_dig_try_25per_10_PM_tech_rep1.raw
143210		Mp4g18120.1	Mp4g18120.1	00206										ü			FGMDVEK	267.384	267.384	1	1.06442e+07	High		M3(Oxidation): 100	M3(Oxidation)	204	0	2	HCD	421.192	841.376	0.263535	13.2695	28.4883	-60	11255	20230504_E3_RSLC6_Edelbacher_Dolan_GMI_ID1138_onbead_dig_try_25per_10_PM_tech_rep1.raw
143211		Mp7g03540.1	Mp7g03540.1	00127										ü			RVPGPLTR	230.561	230.561	1	1.37616e+07	High				28	1	2	HCD	448.277	895.547	-0.74481	29.4334	28.4853	-60	11253	20230504_E3_RSLC6_Edelbacher_Dolan_GMI_ID1138_onbead_dig_try_25per_10_PM_tech_rep1.raw
143212		Mp2g05100.1	Mp2g05100.1	00338										ü			TSSFGEGNDDESDEQKPK	477.525	477.525	1	2.73e+07	High				404	1	3	HCD	657.28	1969.83	0.0565962	2.83266	28.4815	-60	11251	20230504_E3_RSLC6_Edelbacher_Dolan_GMI_ID1138_onbead_dig_try_25per_10_PM_tech_rep1.raw
143213		Mp3g12390.1	Mp3g12390.1	00892										ü			PGTSAEAENLK	488.505	488.505	1	2.16385e+07	High				246	0	2	HCD	558.78	1116.55	0.229633	12.1457	28.4687	-45	11244	20230504_E3_RSLC6_Edelbacher_Dolan_GMI_ID1138_onbead_dig_try_25per_10_PM_tech_rep1.raw
143214		Mp7g09730.1	Mp7g09730.1	01068										ü			LFHETSEASGGAR	326.199	326.199	1	2.81576e+07	High				260	0	3	HCD	454.553	1361.64	0.326529	28.3263	28.4668	-45	11243	20230504_E3_RSLC6_Edelbacher_Dolan_GMI_ID1138_onbead_dig_try_25per_10_PM_tech_rep1.raw
143215		Mp8g10330.1	Mp8g10330.1	00284										ü			AVVAAVSSMK	517.54	517.54	1	1.07953e+08	High	X	M9(Oxidation): 100	M9(Oxidation)	148	0	2	HCD	489.768	978.529	0.25726	2.74636	28.4653	-45	11242	20230504_E3_RSLC6_Edelbacher_Dolan_GMI_ID1138_onbead_dig_try_25per_10_PM_tech_rep1.raw
143216		Mp5g22720.1	Mp5g22720.1	00330										ü			AIEGAIK	221.706	221.706	1	5.4237e+06	High				46	0	2	HCD	351.213	701.418	-1.14904	13.7826	28.4594	-75	11239	20230504_E3_RSLC6_Edelbacher_Dolan_GMI_ID1138_onbead_dig_try_25per_10_PM_tech_rep1.raw
143217		Mp7g15630.1	Mp7g15630.1	00655										ü			SEVVVEGR	253.955	253.955	1	1.66241e+07	High				221	0	2	HCD	437.734	874.461	-1.67036	0	28.4556	-75	11237	20230504_E3_RSLC6_Edelbacher_Dolan_GMI_ID1138_onbead_dig_try_25per_10_PM_tech_rep1.raw
143218		Mp1g03980.1; Mp6g06750.1	Mp1g03980.1 | Mp6g06750.1	00279; 00280										ü			EHIAAYGEGNER	326.965	326.965	1	1.33731e+07	High				345	0	3	HCD	449.209	1345.61	-1.49725	23.3462	28.4519	-75	11235	20230504_E3_RSLC6_Edelbacher_Dolan_GMI_ID1138_onbead_dig_try_25per_10_PM_tech_rep1.raw
143219		Mp1g20920.1	Mp1g20920.1	00155										ü			VSHLDGALK	312.061	312.061	1	8.72405e+06	High	X			70	0	2	HCD	470.269	939.531	5.22261	54.1293	28.4477	-60	11233	20230504_E3_RSLC6_Edelbacher_Dolan_GMI_ID1138_onbead_dig_try_25per_10_PM_tech_rep1.raw
143220		Mp1g24050.1	Mp1g24050.1	00124										ü			GSLSTLK	183.915	183.915	1	6.65323e+06	High				9	0	2	HCD	353.212	705.416	2.61805	51.285	28.4458	-60	11232	20230504_E3_RSLC6_Edelbacher_Dolan_GMI_ID1138_onbead_dig_try_25per_10_PM_tech_rep1.raw
143221		Mp1g03980.1; Mp6g06750.1	Mp1g03980.1 | Mp6g06750.1	00279; 00280										ü			EHIAAYGEGNER	331.82	331.82	1	1.12997e+07	High				343	0	3	HCD	449.209	1345.61	-1.36178	57.4027	28.4421	-60	11230	20230504_E3_RSLC6_Edelbacher_Dolan_GMI_ID1138_onbead_dig_try_25per_10_PM_tech_rep1.raw
143222		Mp4g23790.1	Mp4g23790.1	00425										ü			RATIDSNLEHDNADQK	520.93	520.93	1	9.00626e+06	High				574	1	3	HCD	609.625	1826.86	-0.859944	17.0578	28.4402	-60	11229	20230504_E3_RSLC6_Edelbacher_Dolan_GMI_ID1138_onbead_dig_try_25per_10_PM_tech_rep1.raw
143223		Mp5g22720.1	Mp5g22720.1	00330										ü			AIEGAIK	216.329	216.329	1	1.24479e+07	High				46	0	2	HCD	351.213	701.419	-0.453508	18.2045	28.4383	-60	11228	20230504_E3_RSLC6_Edelbacher_Dolan_GMI_ID1138_onbead_dig_try_25per_10_PM_tech_rep1.raw
143224		Mp8g13310.1	Mp8g13310.1	00365										ü			HIDTSLTR	279.494	279.494	1	4.04576e+07	High				79	0	2	HCD	471.755	942.502	1.88288	36.2736	28.4365	-60	11227	20230504_E3_RSLC6_Edelbacher_Dolan_GMI_ID1138_onbead_dig_try_25per_10_PM_tech_rep1.raw
143225		Mp6g17430.1	Mp6g17430.1	00090										ü			GVAHFYK	221.414	221.414	1	1.10245e+07	High				61	0	2	HCD	411.219	821.431	0.762229	53.1423	28.4304	-45	11224	20230504_E3_RSLC6_Edelbacher_Dolan_GMI_ID1138_onbead_dig_try_25per_10_PM_tech_rep1.raw
143226		Mp6g13460.1_x000D_; Mp6g13460.2	Mp6g13460.1<|>Mp6g13460.2	00489										ü			SADFSHTGTSGKPLR	294.164	294.164	1	1.86905e+07	High				350	1	4	HCD	390.95	1560.78	-0.191981	35.3703	28.4286	-45	11223	20230504_E3_RSLC6_Edelbacher_Dolan_GMI_ID1138_onbead_dig_try_25per_10_PM_tech_rep1.raw
143227		Mp3g10240.2_x000D_; Mp3g10240.1	Mp3g10240.2<|>Mp3g10240.1	00262										ü			LAQIESEK	243.371	243.371	1	1.19348e+07	High				128	0	2	HCD	459.251	917.495	1.21948	33.7029	28.4267	-45	11222	20230504_E3_RSLC6_Edelbacher_Dolan_GMI_ID1138_onbead_dig_try_25per_10_PM_tech_rep1.raw
143228		Mp6g08800.1	Mp6g08800.1	01446										ü			KATAAAVKPSAEPAAEANGSAEGK	380.718	380.718	1	1.3729e+07	High		N18(Deamidated): 100	N18(Deamidated)	464	2	4	HCD	557.536	2227.12	0.408403	3.40112	28.4249	-45	11221	20230504_E3_RSLC6_Edelbacher_Dolan_GMI_ID1138_onbead_dig_try_25per_10_PM_tech_rep1.raw
143229		Mp1g05030.1	Mp1g05030.1	00410										ü			KLYDEVK	163.199	163.199	1	8.76236e+06	High	X			70	1	2	HCD	447.75	894.494	0.572871	27.6924	28.423	-45	11220	20230504_E3_RSLC6_Edelbacher_Dolan_GMI_ID1138_onbead_dig_try_25per_10_PM_tech_rep1.raw
143230		Mp6g15910.1	Mp6g15910.1	00194										ü			LPVSATR	154.424	154.424	1	4.27448e+06	High				49	0	2	HCD	372.224	743.44	-1.13121	7.55331	28.4171	-75	11217	20230504_E3_RSLC6_Edelbacher_Dolan_GMI_ID1138_onbead_dig_try_25per_10_PM_tech_rep1.raw
143231		MpVg01150.1	MpVg01150.1	00124										ü			EAYKPGVQVSK	390.145	390.145	1	3.08096e+07	High				139	1	2	HCD	603.329	1205.65	-0.695557	8.37622	28.4133	-75	11215	20230504_E3_RSLC6_Edelbacher_Dolan_GMI_ID1138_onbead_dig_try_25per_10_PM_tech_rep1.raw
143232		MpVg01150.1	MpVg01150.1	00128										ü			PGVQVSK	309.505	309.505	1	3.77423e+07	High				29	0	2	HCD	357.711	714.414	-0.759721	43.1499	28.4118	-75	11214	20230504_E3_RSLC6_Edelbacher_Dolan_GMI_ID1138_onbead_dig_try_25per_10_PM_tech_rep1.raw
143233		Mp8g10870.1	Mp8g10870.1	00532										ü			GGEELPR	195.863	195.863	1	9.57649e+06	High				21	0	2	HCD	379.195	757.384	-0.353768	18.6727	28.4047	-60	11211	20230504_E3_RSLC6_Edelbacher_Dolan_GMI_ID1138_onbead_dig_try_25per_10_PM_tech_rep1.raw
143234		Mp8g15630.1_x000D_; Mp8g15630.2	Mp8g15630.1<|>Mp8g15630.2	00087										ü			VGQSNSSNNNQVTTGGQVR	335.465	335.465	1	4.62721e+06	Medium				532	0	3	HCD	649.648	1946.93	1.16862	4.022	28.4028	-60	11210	20230504_E3_RSLC6_Edelbacher_Dolan_GMI_ID1138_onbead_dig_try_25per_10_PM_tech_rep1.raw
143235		Mp7g18160.1	Mp7g18160.1	01104										ü			VEEVPEGR	238.784	238.784	1	1.35659e+07	High				115	0	2	HCD	457.732	914.458	-0.209317	33.4601	28.3954	-60	11206	20230504_E3_RSLC6_Edelbacher_Dolan_GMI_ID1138_onbead_dig_try_25per_10_PM_tech_rep1.raw
143236		MpVg01150.1	MpVg01150.1	00124										ü			EAYKPGVQVSK	400.732	400.732	1	7.01969e+07	High				182	1	2	HCD	603.33	1205.65	0.113882	5.47459	28.3935	-60	11205	20230504_E3_RSLC6_Edelbacher_Dolan_GMI_ID1138_onbead_dig_try_25per_10_PM_tech_rep1.raw
143237		Mp5g03810_x000D_; Mp5g03810.1	MpPHOT OS=Marchantia polymorpha<|>Mp5g03810.1	00240										ü			STADLASTGR	329.499	329.499	1	1.54839e+08	High				181	0	2	HCD	489.746	978.485	-0.53863	5.33922	28.3924	-60	11204	20230504_E3_RSLC6_Edelbacher_Dolan_GMI_ID1138_onbead_dig_try_25per_10_PM_tech_rep1.raw
143238		Mp6g19610.1	Mp6g19610.1	00002										ü			SDDDHHFDSK	196.249	196.249	1	2.50671e+07	High		S1(Phospho): 100	N-Term(Prot)(Acetyl); S1(Phospho)	47	0	2	HCD	662.728	1324.45	0.390445	10.9046	28.3883	-45	11202	20230504_E3_RSLC6_Edelbacher_Dolan_GMI_ID1138_onbead_dig_try_25per_10_PM_tech_rep1.raw
143239		Mp1g19380.1	Mp1g19380.1	00238										ü			LLENSPGAK	204.844	204.844	1	1.26012e+07	High				68	0	2	HCD	464.758	928.51	-0.208151	34.6889	28.3795	-45	11197	20230504_E3_RSLC6_Edelbacher_Dolan_GMI_ID1138_onbead_dig_try_25per_10_PM_tech_rep1.raw
143240	ü	cont_Q61782	Type I epidermal keratin mRNA, 3'end (Fragment) OS=Mus musculus PE=2 SV=1	00081										ü			VVSTHEQIVR	287.78	287.78	1	1.09565e+07	High	X			116	0	3	HCD	389.888	1167.65	-0.0288342	23.6195	28.3777	-45	11196	20230504_E3_RSLC6_Edelbacher_Dolan_GMI_ID1138_onbead_dig_try_25per_10_PM_tech_rep1.raw
143241		Mp6g08800.1	Mp6g08800.1	01446										ü			KATAAAVKPSAEPAAEANGSAEGK	693.221	693.221	1	3.39202e+07	High		N18(Deamidated): 100	N18(Deamidated)	473	2	3	HCD	743.044	2227.12	-1.01272	1.7122	28.3736	-75	11194	20230504_E3_RSLC6_Edelbacher_Dolan_GMI_ID1138_onbead_dig_try_25per_10_PM_tech_rep1.raw
143242		Mp1g19900.1	Mp1g19900.1	00144										ü			ILAPDGSK	206.929	206.929	1	2.87737e+07	High				53	0	2	HCD	400.729	800.45	-1.39267	51.8231	28.3718	-75	11193	20230504_E3_RSLC6_Edelbacher_Dolan_GMI_ID1138_onbead_dig_try_25per_10_PM_tech_rep1.raw
143243		MpVg01150.1	MpVg01150.1	00124										ü			EAYKPGVQVSK	224.581	224.581	1	2.28354e+08	High				145	1	3	HCD	402.555	1205.65	-0.910826	19.0617	28.368	-75	11191	20230504_E3_RSLC6_Edelbacher_Dolan_GMI_ID1138_onbead_dig_try_25per_10_PM_tech_rep1.raw
143244		Mp7g18160.1	Mp7g18160.1	01104										ü			VEEVPEGR	252.738	252.738	1	2.25678e+07	High				121	0	2	HCD	457.732	914.456	-1.47854	43.5429	28.3669	-75	11190	20230504_E3_RSLC6_Edelbacher_Dolan_GMI_ID1138_onbead_dig_try_25per_10_PM_tech_rep1.raw
143245		Mp1g11630.1	Mp1g11630.1	00155										ü			IIVGDGGK	221.603	221.603	1	4.2121e+07	High				60	0	2	HCD	379.724	758.44	-1.02647	4.18951	28.3652	-75	11189	20230504_E3_RSLC6_Edelbacher_Dolan_GMI_ID1138_onbead_dig_try_25per_10_PM_tech_rep1.raw
143246		Mp4g21920.1	Mp4g21920.1	00614										ü			SQQLHITEEK	153.442	153.442	1	4.08684e+06	High				188	0	3	HCD	404.879	1212.62	1.61816	43.1842	28.361	-60	11187	20230504_E3_RSLC6_Edelbacher_Dolan_GMI_ID1138_onbead_dig_try_25per_10_PM_tech_rep1.raw
143247		Mp2g13600.1_x000D_; Mp2g13600.2	Mp2g13600.1<|>Mp2g13600.2	00724										ü			VPTEEVAR	190.385	190.385	1	6.63623e+06	High				91	0	2	HCD	450.743	900.479	0.242855	29.3904	28.3576	-60	11185	20230504_E3_RSLC6_Edelbacher_Dolan_GMI_ID1138_onbead_dig_try_25per_10_PM_tech_rep1.raw
143248		Mp6g09380.1	Mp6g09380.1	00207										ü			NDENLVR	214.004	214.004	1	9.81686e+06	High				71	0	2	HCD	430.217	859.427	0.149833	35.4695	28.3539	-60	11183	20230504_E3_RSLC6_Edelbacher_Dolan_GMI_ID1138_onbead_dig_try_25per_10_PM_tech_rep1.raw
143249		Mp4g16720.1	Mp4g16720.1	00154										ü			KSLEEFK	207.521	207.521	1	1.13745e+07	High				73	1	2	HCD	440.742	880.477	-0.191952	51.4031	28.3461	-45	11179	20230504_E3_RSLC6_Edelbacher_Dolan_GMI_ID1138_onbead_dig_try_25per_10_PM_tech_rep1.raw
143250		Mp1g20920.1	Mp1g20920.1	00225										ü			AMSNVLQEK	349.463	349.463	1	2.9299e+07	High	X	M2(Oxidation): 100	M2(Oxidation)	168	0	2	HCD	518.261	1035.51	0.334269	42.8566	28.3423	-45	11177	20230504_E3_RSLC6_Edelbacher_Dolan_GMI_ID1138_onbead_dig_try_25per_10_PM_tech_rep1.raw
143251		Mp3g16620.1	Mp3g16620.1	00008										ü			IKDIEDEMAR	450.303	450.303	1	3.59571e+07	High		M8(Oxidation): 100	M8(Oxidation)	262	1	3	HCD	412.536	1235.59	-0.268361	8.55641	28.3406	-45	11176	20230504_E3_RSLC6_Edelbacher_Dolan_GMI_ID1138_onbead_dig_try_25per_10_PM_tech_rep1.raw
143252		Mp4g05490.1	Mp4g05490.1	00833										ü			HANLTGESSMSLQK	404.497	404.497	1	2.4079e+07	High	X	M10(Oxidation): 100	M10(Oxidation)	379	0	3	HCD	506.91	1518.72	-3.24762	11.7218	28.3387	-45	11175	20230504_E3_RSLC6_Edelbacher_Dolan_GMI_ID1138_onbead_dig_try_25per_10_PM_tech_rep1.raw
143253		Mp6g05320.1	Mp6g05320.1	00849										ü			NEGQGDYAGATSGR	334.624	334.624	1	1.39115e+07	High				273	0	2	HCD	691.8	1382.59	0.234188	0	28.3369	-45	11174	20230504_E3_RSLC6_Edelbacher_Dolan_GMI_ID1138_onbead_dig_try_25per_10_PM_tech_rep1.raw
143254		Mp5g03810_x000D_; Mp5g03810.1	MpPHOT OS=Marchantia polymorpha<|>Mp5g03810.1	00240										ü			STADLASTGR	302.127	302.127	1	2.18941e+08	High				177	0	2	HCD	489.746	978.485	0.207176	18.5949	28.3261	-75	11168	20230504_E3_RSLC6_Edelbacher_Dolan_GMI_ID1138_onbead_dig_try_25per_10_PM_tech_rep1.raw
143255		Mp3g00520.1; Mp6g10930.1	Mp3g00520.1 | Mp6g10930.1	00002; 00002										ü			VHVAVYR	253.143	253.143	1	3.85576e+07	High				83	0	2	HCD	422.246	843.484	0.439778	10.5486	28.3243	-75	11167	20230504_E3_RSLC6_Edelbacher_Dolan_GMI_ID1138_onbead_dig_try_25per_10_PM_tech_rep1.raw
143256		Mp6g04100.1	Mp6g04100.1	00407										ü			VIDMAAAPGGK	432.609	432.609	1	1.32483e+07	High		M4(Oxidation): 100	M4(Oxidation)	228	0	2	HCD	523.271	1045.53	-0.566231	7.68204	28.3148	-60	11163	20230504_E3_RSLC6_Edelbacher_Dolan_GMI_ID1138_onbead_dig_try_25per_10_PM_tech_rep1.raw
143257		Mp2g02700.1	Mp2g02700.1	00569										ü			LPHAAIGSDK	318.006	318.006	1	2.33712e+07	High				113	0	2	HCD	504.777	1008.55	-0.468781	41.9578	28.313	-60	11162	20230504_E3_RSLC6_Edelbacher_Dolan_GMI_ID1138_onbead_dig_try_25per_10_PM_tech_rep1.raw
143258		Mp6g02540.1	Mp6g02540.1	00232										ü			VAPIEDDEDTGDKK	302.588	302.588	1	2.15912e+07	High				420	1	3	HCD	511.242	1531.71	-0.412777	54.3405	28.3092	-60	11160	20230504_E3_RSLC6_Edelbacher_Dolan_GMI_ID1138_onbead_dig_try_25per_10_PM_tech_rep1.raw
143259		Mp3g11710.2	Mp3g11710.2	01297										ü			VTPQLEK	184.617	184.617	1	3.55686e+07	High				50	0	2	HCD	407.737	814.466	-0.612758	19.9646	28.3078	-60	11159	20230504_E3_RSLC6_Edelbacher_Dolan_GMI_ID1138_onbead_dig_try_25per_10_PM_tech_rep1.raw
143260		Mp2g17160.1	Mp2g17160.1	00787										ü			IQAWENHEK	183.833	183.833	1	6.84581e+07	High				214	0	3	HCD	385.524	1154.56	-0.262915	14.5242	28.3048	-60	11157	20230504_E3_RSLC6_Edelbacher_Dolan_GMI_ID1138_onbead_dig_try_25per_10_PM_tech_rep1.raw
143261		Mp6g13460.1_x000D_; Mp6g13460.2	Mp6g13460.1<|>Mp6g13460.2	00489										ü			SADFSHTGTSGKPLR	306.62	306.62	1	2.47604e+07	High				350	1	3	HCD	520.93	1560.77	-1.205	71.8189	28.3007	-45	11155	20230504_E3_RSLC6_Edelbacher_Dolan_GMI_ID1138_onbead_dig_try_25per_10_PM_tech_rep1.raw
143262		Mp8g14990.1	Mp8g14990.1	00563										ü			EPEDDNGVSTTEK	275.445	275.445	1	3.93606e+07	High		N6(Deamidated): 100	N6(Deamidated)	266	0	2	HCD	711.299	1421.59	-0.166605	0	28.297	-45	11153	20230504_E3_RSLC6_Edelbacher_Dolan_GMI_ID1138_onbead_dig_try_25per_10_PM_tech_rep1.raw
143263	ü	cont_P02533	Keratin, type I cytoskeletal 14 OS=Homo sapiens GN=KRT14 PE=1 SV=4	00460										ü			VVSTHEQVLR	356.162	356.162	1	7.23523e+07	High				107	0	2	HCD	584.327	1167.65	-0.569458	10.8336	28.2936	-45	11151	20230504_E3_RSLC6_Edelbacher_Dolan_GMI_ID1138_onbead_dig_try_25per_10_PM_tech_rep1.raw
143264	ü	cont_P13647; cont_P04264; cont_P04259; cont_P02538	Keratin, type II cytoskeletal 5 OS=Homo sapiens GN=KRT5 PE=1 SV=3 | Keratin, type II cytoskeletal 1 OS=Homo sapiens GN=KRT1 PE=1 SV=6 | Keratin, type II cytoskeletal 6B OS=Homo sapiens GN=KRT6B PE=1 SV=5 | Keratin, type II cytoskeletal 6A OS=Homo sapiens GN=KRT6A PE=1 SV=3	00256; 00268; 00251; 00251										ü			NKYEDEINK	303.855	303.855	1	1.02019e+07	High				208	1	2	HCD	576.781	1152.55	0.817463	35.009	28.2922	-45	11150	20230504_E3_RSLC6_Edelbacher_Dolan_GMI_ID1138_onbead_dig_try_25per_10_PM_tech_rep1.raw
143265		Mp2g05100.1	Mp2g05100.1	00145										ü			TTSGTGYGQSGSGSYK	408.82	408.82	1	1.64355e+07	High				350	0	2	HCD	769.342	1537.68	-0.446344	0	28.2903	-45	11149	20230504_E3_RSLC6_Edelbacher_Dolan_GMI_ID1138_onbead_dig_try_25per_10_PM_tech_rep1.raw
143266		Mp1g26110.1	Mp1g26110.1	00093										ü			AQQQQAVAAPPR	167.79	167.79	1	2.17973e+08	High	X			171	0	2	HCD	632.841	1264.67	-0.94757	85.8393	28.2884	-45	11148	20230504_E3_RSLC6_Edelbacher_Dolan_GMI_ID1138_onbead_dig_try_25per_10_PM_tech_rep1.raw
143267		Mp4g06710.1	Mp4g06710.1	00991										ü			MVAELQR	214.726	214.726	1	1.88081e+07	High	X	M1(Oxidation): 100	M1(Oxidation)	163	0	2	HCD	431.726	862.444	-1.02813	35.2965	28.2826	-75	11145	20230504_E3_RSLC6_Edelbacher_Dolan_GMI_ID1138_onbead_dig_try_25per_10_PM_tech_rep1.raw
143268		Mp6g07280.1	Mp6g07280.1	00353										ü			SIENVSKDPAQR	323.317	323.317	1	6.29008e+06	High				259	1	3	HCD	448.568	1343.69	-0.784792	11.2796	28.2807	-75	11144	20230504_E3_RSLC6_Edelbacher_Dolan_GMI_ID1138_onbead_dig_try_25per_10_PM_tech_rep1.raw
143269		Mp3g25100.1	Mp3g25100.1	00320										ü			MALVVSNK	314.523	314.523	1	7.04759e+06	High		M1(Oxidation): 100	M1(Oxidation)	121	0	2	HCD	439.244	877.48	-1.43457	5.59551	28.2788	-75	11143	20230504_E3_RSLC6_Edelbacher_Dolan_GMI_ID1138_onbead_dig_try_25per_10_PM_tech_rep1.raw
143270		Mp8g03840.1	Mp8g03840.1	00907										ü			NEQTAAIVK	267.501	267.501	1	4.58977e+07	High				200	0	2	HCD	487.269	973.531	-0.638936	60.3677	28.2751	-75	11141	20230504_E3_RSLC6_Edelbacher_Dolan_GMI_ID1138_onbead_dig_try_25per_10_PM_tech_rep1.raw
143271		Mp2g00370.1	Mp2g00370.1	00507										ü			RKAEAAEAAEEADNGAVK	367.863	367.863	1	7.85116e+06	High				468	2	4	HCD	458.229	1829.89	-2.29149	18.4048	28.2709	-60	11139	20230504_E3_RSLC6_Edelbacher_Dolan_GMI_ID1138_onbead_dig_try_25per_10_PM_tech_rep1.raw
143272		Mp7g11180.1	Mp7g11180.1	00208										ü			AEIEEVK	196.011	196.011	1	1.58256e+08	High	X			90	0	2	HCD	409.218	817.43	-0.557642	30.8278	28.2634	-60	11135	20230504_E3_RSLC6_Edelbacher_Dolan_GMI_ID1138_onbead_dig_try_25per_10_PM_tech_rep1.raw
143273		Mp1g11000.1	Mp1g11000.1	00439										ü			SVSETQELK	217.255	217.255	1	1.99068e+07	High				207	0	2	HCD	510.763	1020.52	-2.23186	40.4515	28.2604	-60	11133	20230504_E3_RSLC6_Edelbacher_Dolan_GMI_ID1138_onbead_dig_try_25per_10_PM_tech_rep1.raw
143274	ü	cont_P02533	Keratin, type I cytoskeletal 14 OS=Homo sapiens GN=KRT14 PE=1 SV=4	00460										ü			VVSTHEQVLR	331.068	331.068	1	5.77702e+08	High				107	0	3	HCD	389.887	1167.65	-0.582026	4.17077	28.2588	-60	11132	20230504_E3_RSLC6_Edelbacher_Dolan_GMI_ID1138_onbead_dig_try_25per_10_PM_tech_rep1.raw
143275		Mp2g25860.1	Mp2g25860.1	00002										ü			VSSAPNSPGGVAR	263.787	263.787	1	8.87815e+06	High				185	0	2	HCD	599.81	1198.61	-3.20151	28.6674	28.2547	-45	11130	20230504_E3_RSLC6_Edelbacher_Dolan_GMI_ID1138_onbead_dig_try_25per_10_PM_tech_rep1.raw
143276		Mp1g22270.1	Mp1g22270.1	02128										ü			SHAVEDVEGSAGQR	478.153	478.153	1	8.87711e+06	High				340	0	2	HCD	721.335	1441.66	-2.82642	8.80078	28.2528	-45	11129	20230504_E3_RSLC6_Edelbacher_Dolan_GMI_ID1138_onbead_dig_try_25per_10_PM_tech_rep1.raw
143277		Mp2g23510.1	Mp2g23510.1	01153										ü			VDSVEEASPK	260.971	260.971	1	3.87504e+07	High				204	0	2	HCD	530.761	1060.52	-0.374344	24.3619	28.2497	-45	11127	20230504_E3_RSLC6_Edelbacher_Dolan_GMI_ID1138_onbead_dig_try_25per_10_PM_tech_rep1.raw
143278		Mp8g00190.1_x000D_; Mp8g00190.4; Mp8g00190.2_x000D_; Mp8g00190.3	Mp8g00190.1<|>Mp8g00190.4 | Mp8g00190.2<|>Mp8g00190.3	00702; 00702										ü			ASEQSISEGEAR	333.106	333.106	1	2.85738e+08	High				273	0	2	HCD	632.293	1263.58	-1.22033	37.9469	28.244	-45	11124	20230504_E3_RSLC6_Edelbacher_Dolan_GMI_ID1138_onbead_dig_try_25per_10_PM_tech_rep1.raw
143279		Mp4g10080.1	Mp4g10080.1	00439										ü			SVGETQELK	278.812	278.812	1	6.4407e+08	High				189	0	2	HCD	495.758	990.509	-1.43968	36.6688	28.2429	-45	11123	20230504_E3_RSLC6_Edelbacher_Dolan_GMI_ID1138_onbead_dig_try_25per_10_PM_tech_rep1.raw
143280		Mp3g24090.1	Mp3g24090.1	00422										ü			RNTPSNNFNNGEDTSAK	309.819	309.819	1	1.51979e+06	High		N6(Deamidated): 99.79	N6(Deamidated)	450	1	3	HCD	622.944	1866.82	-1.27537	17.5911	28.2388	-75	11121	20230504_E3_RSLC6_Edelbacher_Dolan_GMI_ID1138_onbead_dig_try_25per_10_PM_tech_rep1.raw
143281		Mp4g16100.1	Mp4g16100.1	02062										ü			NVEAIAGK	188.503	188.503	1	1.61437e+07	High				95	0	2	HCD	401.227	801.446	-0.948117	22.8434	28.2369	-75	11120	20230504_E3_RSLC6_Edelbacher_Dolan_GMI_ID1138_onbead_dig_try_25per_10_PM_tech_rep1.raw
143282		Mp1g00820.1	Mp1g00820.1	00351										ü			ERFDEIEKK	170.066	170.066	1	3.39259e+06	High				234	2	3	HCD	398.543	1193.61	-1.1454	4.33516	28.2351	-75	11119	20230504_E3_RSLC6_Edelbacher_Dolan_GMI_ID1138_onbead_dig_try_25per_10_PM_tech_rep1.raw
143283		Mp1g09270.1	Mp1g09270.1	00108										ü			AVQAEEAYK	181.308	181.308	1	4.83065e+06	High				160	0	2	HCD	504.753	1008.5	-1.06592	65.1335	28.2258	-60	11114	20230504_E3_RSLC6_Edelbacher_Dolan_GMI_ID1138_onbead_dig_try_25per_10_PM_tech_rep1.raw
143284		Mp7g16690.1_x000D_; Mp7g16690.2	Mp7g16690.1<|>Mp7g16690.2	00325										ü			ENQVYSAEDK	213.46	213.46	1	9.66693e+06	High				248	0	2	HCD	591.767	1182.53	-0.125832	47.2451	28.2239	-60	11113	20230504_E3_RSLC6_Edelbacher_Dolan_GMI_ID1138_onbead_dig_try_25per_10_PM_tech_rep1.raw
143285		Mp1g20920.1	Mp1g20920.1	00694										ü			AVEAMAQATGSEHEVSGK	466.825	466.825	1	7.86666e+06	High		M5(Oxidation): 100	M5(Oxidation)	477	0	3	HCD	606.616	1817.83	-0.464838	6.57726	28.222	-60	11112	20230504_E3_RSLC6_Edelbacher_Dolan_GMI_ID1138_onbead_dig_try_25per_10_PM_tech_rep1.raw
143286		Mp4g15800.1	Mp4g15800.1	00188										ü			SLNAEIHR	173.914	173.914	1	1.10328e+07	High	X			140	0	2	HCD	470.253	939.499	-1.60076	95.7515	28.2183	-60	11110	20230504_E3_RSLC6_Edelbacher_Dolan_GMI_ID1138_onbead_dig_try_25per_10_PM_tech_rep1.raw
143287		Mp7g19100.2_x000D_; Mp7g19100.1	Mp7g19100.2<|>Mp7g19100.1	00127										ü			DDMEIDADASKNESK	415.089	415.089	1	9.02882e+06	High		M3(Oxidation): 100	M3(Oxidation)	338	1	3	HCD	561.905	1683.7	-0.395652	45.2916	28.2172	-60	11109	20230504_E3_RSLC6_Edelbacher_Dolan_GMI_ID1138_onbead_dig_try_25per_10_PM_tech_rep1.raw
143288		Mp5g15810.1	Mp5g15810.1	01610										ü			VLVEETK	181.572	181.572	1	5.76031e+06	High				91	0	2	HCD	409.237	817.466	-0.420774	37.8449	28.2093	-45	11105	20230504_E3_RSLC6_Edelbacher_Dolan_GMI_ID1138_onbead_dig_try_25per_10_PM_tech_rep1.raw
143289		Mp5g05840.1	Mp5g05840.1	00340										ü			VFGSQPSQR	211.668	211.668	1	2.96883e+07	High				193	0	2	HCD	503.259	1005.51	-1.29049	7.60112	28.2074	-45	11104	20230504_E3_RSLC6_Edelbacher_Dolan_GMI_ID1138_onbead_dig_try_25per_10_PM_tech_rep1.raw
143290		Mp4g18120.1	Mp4g18120.1	00206										ü			FGMDVEK	232.541	232.541	1	9.53889e+06	High		M3(Oxidation): 100	M3(Oxidation)	204	0	2	HCD	421.191	841.375	-1.12498	19.9921	28.2055	-45	11103	20230504_E3_RSLC6_Edelbacher_Dolan_GMI_ID1138_onbead_dig_try_25per_10_PM_tech_rep1.raw
143291		Mp1g20920.1	Mp1g20920.1	00236										ü			ALSEVGEAK	244.113	244.113	1	4.35478e+07	High				226	0	2	HCD	452.242	903.476	-1.95273	7.58096	28.198	-45	11099	20230504_E3_RSLC6_Edelbacher_Dolan_GMI_ID1138_onbead_dig_try_25per_10_PM_tech_rep1.raw
143292		Mp4g15800.1	Mp4g15800.1	00188										ü			SLNAEIHR	282.424	282.424	1	4.47164e+08	High				105	0	2	HCD	470.254	939.5	-0.756735	0	28.1967	-45	11098	20230504_E3_RSLC6_Edelbacher_Dolan_GMI_ID1138_onbead_dig_try_25per_10_PM_tech_rep1.raw
143293	ü	cont_P13647; cont_P04264; cont_P04259; cont_P02538	Keratin, type II cytoskeletal 5 OS=Homo sapiens GN=KRT5 PE=1 SV=3 | Keratin, type II cytoskeletal 1 OS=Homo sapiens GN=KRT1 PE=1 SV=6 | Keratin, type II cytoskeletal 6B OS=Homo sapiens GN=KRT6B PE=1 SV=5 | Keratin, type II cytoskeletal 6A OS=Homo sapiens GN=KRT6A PE=1 SV=3	00256; 00268; 00251; 00251										ü			NKYEDEINK	264.424	264.424	1	1.8524e+07	High				186	1	3	HCD	384.856	1152.55	-0.892373	1.19995	28.1928	-75	11096	20230504_E3_RSLC6_Edelbacher_Dolan_GMI_ID1138_onbead_dig_try_25per_10_PM_tech_rep1.raw
143294		Mp2g08720.1	Mp2g08720.1	00259										ü			KPVGSGASGSGAPAAPAGPQR	388.643	388.643	1	6.05181e+06	High				296	1	3	HCD	607.318	1819.94	-0.850033	11.9571	28.1909	-75	11095	20230504_E3_RSLC6_Edelbacher_Dolan_GMI_ID1138_onbead_dig_try_25per_10_PM_tech_rep1.raw
143295		Mp7g03950.1	Mp7g03950.1	00409										ü			VNNITVDK	255.617	255.617	1	7.6787e+06	High				194	0	2	HCD	451.751	902.495	0.754936	34.0561	28.189	-75	11094	20230504_E3_RSLC6_Edelbacher_Dolan_GMI_ID1138_onbead_dig_try_25per_10_PM_tech_rep1.raw
143296		Mp6g14150.1	Mp6g14150.1	00002										ü			PGAQVVPGGGGGK	438.625	438.625	1	2.20461e+08	High				182	0	2	HCD	540.793	1080.58	-0.753475	15.871	28.1872	-75	11093	20230504_E3_RSLC6_Edelbacher_Dolan_GMI_ID1138_onbead_dig_try_25per_10_PM_tech_rep1.raw
143297		Mp1g22270.1	Mp1g22270.1	02128										ü			SHAVEDVEGSAGQR	390.236	390.236	1	2.39814e+07	High				336	0	3	HCD	481.227	1441.67	-0.826673	18.0449	28.1853	-75	11092	20230504_E3_RSLC6_Edelbacher_Dolan_GMI_ID1138_onbead_dig_try_25per_10_PM_tech_rep1.raw
143298		Mp1g28300.1	Mp1g28300.1	00081										ü			INAEHIR	197.904	197.904	1	4.36526e+07	High				54	0	2	HCD	426.738	852.469	0.703161	23.9436	28.1772	-60	11088	20230504_E3_RSLC6_Edelbacher_Dolan_GMI_ID1138_onbead_dig_try_25per_10_PM_tech_rep1.raw
143299		Mp1g05340.1	Mp1g05340.1	00377										ü			IAEAITK	258.206	258.206	1	1.11566e+07	High				60	0	2	HCD	373.226	745.444	-2.0609	28.1817	28.1753	-60	11087	20230504_E3_RSLC6_Edelbacher_Dolan_GMI_ID1138_onbead_dig_try_25per_10_PM_tech_rep1.raw
143300		Mp3g24250.1	Mp3g24250.1	00333										ü			MQQFGAK	154.618	154.618	1	9.2538e+06	High				112	0	2	HCD	405.202	809.397	-0.105742	60.9278	28.1734	-60	11086	20230504_E3_RSLC6_Edelbacher_Dolan_GMI_ID1138_onbead_dig_try_25per_10_PM_tech_rep1.raw
143301		Mp1g20920.1	Mp1g20920.1	00236										ü			ALSEVGEAK	245.051	245.051	1	5.05262e+07	High				226	0	2	HCD	452.242	903.476	-2.56173	34.6916	28.1697	-60	11084	20230504_E3_RSLC6_Edelbacher_Dolan_GMI_ID1138_onbead_dig_try_25per_10_PM_tech_rep1.raw
143302		Mp5g17270.1	Mp5g17270.1	00351										ü			SSDLGSVQDK	272.105	272.105	1	9.27297e+06	High	X			208	0	2	HCD	518.251	1035.49	-1.01653	0	28.1644	-45	11081	20230504_E3_RSLC6_Edelbacher_Dolan_GMI_ID1138_onbead_dig_try_25per_10_PM_tech_rep1.raw
143303		Mp3g11830.1	Mp3g11830.1	00002										ü			PATGEMTGSGVDESER	626.991	626.991	1	1.13283e+07	High		M6(Oxidation): 100	M6(Oxidation)	342	0	2	HCD	819.848	1638.69	-1.55797	0	28.1595	-45	11078	20230504_E3_RSLC6_Edelbacher_Dolan_GMI_ID1138_onbead_dig_try_25per_10_PM_tech_rep1.raw
143304		Mp4g21330.1	Mp4g21330.1	00603										ü			AQNMMEHEDEIYSRPK	410.184	410.184	1	1.64961e+07	High		M4(Oxidation): 100; M5(Oxidation): 100	M4(Oxidation); M5(Oxidation)	510	1	3	HCD	670.628	2009.87	0.784623	58.2602	28.1577	-45	11077	20230504_E3_RSLC6_Edelbacher_Dolan_GMI_ID1138_onbead_dig_try_25per_10_PM_tech_rep1.raw
143305		Mp1g19980.1	Mp1g19980.1	00349										ü			LSESATQMK	202.656	202.656	1	2.09743e+07	High				147	0	2	HCD	497.746	994.485	-1.96335	49.3729	28.1557	-45	11076	20230504_E3_RSLC6_Edelbacher_Dolan_GMI_ID1138_onbead_dig_try_25per_10_PM_tech_rep1.raw
143306		Mp4g06320.1	Mp4g06320.1	00885										ü			LAFDQAANSSSHSHSR	489.949	489.949	1	3.00501e+08	High				450	0	3	HCD	572.268	1714.79	-0.00226748	12.1443	28.1545	-45	11075	20230504_E3_RSLC6_Edelbacher_Dolan_GMI_ID1138_onbead_dig_try_25per_10_PM_tech_rep1.raw
143307		Mp4g06320.1	Mp4g06320.1	00885										ü			LAFDQAANSSSHSHSR	482.811	482.811	1	3.24498e+08	High				439	0	4	HCD	429.452	1714.79	-0.828759	0	28.1534	-45	11074	20230504_E3_RSLC6_Edelbacher_Dolan_GMI_ID1138_onbead_dig_try_25per_10_PM_tech_rep1.raw
143308		Mp2g00370.1	Mp2g00370.1	00507										ü			RKAEAAEAAEEADNGAVK	516.637	516.637	1	3.22553e+07	High				427	2	3	HCD	610.637	1829.9	-0.553781	37.2076	28.1476	-75	11071	20230504_E3_RSLC6_Edelbacher_Dolan_GMI_ID1138_onbead_dig_try_25per_10_PM_tech_rep1.raw
143309		Mp1g21640.1	Mp1g21640.1	00105										ü			NVVLESK	191.248	191.248	1	1.65918e+08	High				120	0	2	HCD	394.729	788.451	-0.605258	3.08143	28.142	-75	11068	20230504_E3_RSLC6_Edelbacher_Dolan_GMI_ID1138_onbead_dig_try_25per_10_PM_tech_rep1.raw
143310		Mp5g13470.2_x000D_; Mp5g13470.3_x000D_; Mp5g13470.1	Mp5g13470.2<|>Mp5g13470.3<|>Mp5g13470.1	00036										ü			SVVSAADTDRDDR	150.197	150.197	1	4.95645e+06	Medium				328	1	3	HCD	469.554	1406.65	-1.23672	19.3604	28.1375	-60	11066	20230504_E3_RSLC6_Edelbacher_Dolan_GMI_ID1138_onbead_dig_try_25per_10_PM_tech_rep1.raw
143311		Mp4g05060.1	Mp4g05060.1	00336										ü			ALQESSISK	231.313	231.313	1	1.28978e+07	High	X			151	0	2	HCD	481.762	962.516	0.520013	66.5	28.1319	-60	11063	20230504_E3_RSLC6_Edelbacher_Dolan_GMI_ID1138_onbead_dig_try_25per_10_PM_tech_rep1.raw
143312		Mp2g21150.1	Mp2g21150.1	00313										ü			GTFDQDPK	176.315	176.315	1	4.24132e+07	High				100	0	2	HCD	454.211	907.414	-1.28883	35.5629	28.1153	-45	11054	20230504_E3_RSLC6_Edelbacher_Dolan_GMI_ID1138_onbead_dig_try_25per_10_PM_tech_rep1.raw
143313		Mp1g11000.1	Mp1g11000.1	00439										ü			SVSETQELK	262.84	262.84	1	4.24256e+08	High				205	0	2	HCD	510.764	1020.52	-0.622249	0	28.1084	-45	11050	20230504_E3_RSLC6_Edelbacher_Dolan_GMI_ID1138_onbead_dig_try_25per_10_PM_tech_rep1.raw
143314		Mp8g15770.1	Mp8g15770.1	00179										ü			VQVQPTDEDSKDAER	415.529	415.529	1	3.71928e+06	High				468	1	3	HCD	572.939	1716.8	-0.516892	8.55974	28.1045	-75	11048	20230504_E3_RSLC6_Edelbacher_Dolan_GMI_ID1138_onbead_dig_try_25per_10_PM_tech_rep1.raw
143315		P0CG47; Mp7g12760.1	Polyubiquitin-B as Dimer OS=Homo sapiens OX=9606 GN=UBB PE=1 SV=1 | Mp7g12760.1	00030; 00030,00106										ü			IQDKEGIPPDQQR	285.685	285.685	1	1.41628e+08	High				345	1	3	HCD	508.599	1523.78	0.191775	26.0016	28.097	-75	11044	20230504_E3_RSLC6_Edelbacher_Dolan_GMI_ID1138_onbead_dig_try_25per_10_PM_tech_rep1.raw
143316		Mp6g11400.1	Mp6g11400.1	00626										ü			GVDSGHGDKIETVGADSK	588.057	588.057	1	6.14164e+06	High				457	1	3	HCD	591.287	1771.85	0.52081	3.73218	28.0925	-60	11042	20230504_E3_RSLC6_Edelbacher_Dolan_GMI_ID1138_onbead_dig_try_25per_10_PM_tech_rep1.raw
143317		Mp7g08650.1_x000D_; Mp7g08650.2	Mp7g08650.1<|>Mp7g08650.2	00406										ü			GVNFANK	197.291	197.291	1	1.19812e+07	High				32	0	2	HCD	375.201	749.394	-0.119326	49.0428	28.0888	-60	11040	20230504_E3_RSLC6_Edelbacher_Dolan_GMI_ID1138_onbead_dig_try_25per_10_PM_tech_rep1.raw
143318		Mp4g21330.1	Mp4g21330.1	00603										ü			AQNMMEHEDEIYSRPK	303.186	303.186	1	4.69246e+07	High		M4(Oxidation): 100; M5(Oxidation): 100	M4(Oxidation); M5(Oxidation)	493	1	4	HCD	503.223	2009.87	-0.317755	25.2063	28.087	-60	11039	20230504_E3_RSLC6_Edelbacher_Dolan_GMI_ID1138_onbead_dig_try_25per_10_PM_tech_rep1.raw
143319		Mp2g00520.1	Mp2g00520.1	00127										ü			KFGFDAEKK	357.263	357.263	1	4.61315e+07	High	X			103	2	3	HCD	357.194	1069.57	-0.145954	9.36792	28.0832	-60	11037	20230504_E3_RSLC6_Edelbacher_Dolan_GMI_ID1138_onbead_dig_try_25per_10_PM_tech_rep1.raw
143320		Mp5g24570.1	Mp5g24570.1	00265										ü			EVTSQVVEK	277.519	277.519	1	2.84509e+07	High				218	0	2	HCD	509.774	1018.54	-0.0133989	21.355	28.0813	-60	11036	20230504_E3_RSLC6_Edelbacher_Dolan_GMI_ID1138_onbead_dig_try_25per_10_PM_tech_rep1.raw
143321		Mp7g08650.1_x000D_; Mp7g08650.2	Mp7g08650.1<|>Mp7g08650.2	00406										ü			GVNFANK	171.816	171.816	1	1.8372e+07	High				49	0	2	HCD	375.2	749.393	-1.9117	79.4481	28.0738	-45	11033	20230504_E3_RSLC6_Edelbacher_Dolan_GMI_ID1138_onbead_dig_try_25per_10_PM_tech_rep1.raw
143322		Mp6g08160.1	Mp6g08160.1	00087										ü			SGGGGGGSYGGGGGSYNGGGK	588.718	588.718	1	5.74745e+07	High		N17(Deamidated): 100	N17(Deamidated)	201	0	2	HCD	824.335	1647.66	-0.212334	0	28.0726	-45	11032	20230504_E3_RSLC6_Edelbacher_Dolan_GMI_ID1138_onbead_dig_try_25per_10_PM_tech_rep1.raw
143323		Mp1g19980.1	Mp1g19980.1	00266										ü			AAGAQAEDLR	304.387	304.387	1	1.20483e+07	High				170	0	2	HCD	501.253	1001.5	-1.33145	55.7509	28.0694	-45	11030	20230504_E3_RSLC6_Edelbacher_Dolan_GMI_ID1138_onbead_dig_try_25per_10_PM_tech_rep1.raw
143324		Mp1g15070.1	Mp1g15070.1	00803										ü			SSQQHVRPPSPSAPSR	313.438	313.438	1	1.71989e+07	High		S10(Phospho): 100	S10(Phospho)	507	1	3	HCD	599.951	1797.84	-0.382388	27.4503	28.0599	-75	11025	20230504_E3_RSLC6_Edelbacher_Dolan_GMI_ID1138_onbead_dig_try_25per_10_PM_tech_rep1.raw
143325		Mp5g13470.2_x000D_; Mp5g13470.3_x000D_; Mp5g13470.1	Mp5g13470.2<|>Mp5g13470.3<|>Mp5g13470.1	00036										ü			SVVSAADTDRDDR	259.455	259.455	1	3.85106e+06	High				327	1	3	HCD	469.555	1406.65	-0.783538	15.8271	28.0581	-75	11024	20230504_E3_RSLC6_Edelbacher_Dolan_GMI_ID1138_onbead_dig_try_25per_10_PM_tech_rep1.raw
143326		Mp5g18010.1	Mp5g18010.1	00311										ü			TPAPATNGSTPAAAK	496.708	496.708	1	2.36879e+07	High		N7(Deamidated): 100	N7(Deamidated)	262	0	2	HCD	678.343	1355.68	-0.708974	0	28.0442	-60	11017	20230504_E3_RSLC6_Edelbacher_Dolan_GMI_ID1138_onbead_dig_try_25per_10_PM_tech_rep1.raw
143327		Mp3g24000.1	Mp3g24000.1	00476										ü			GSTKPGIGSYDGK	269.561	269.561	1	1.71603e+07	High				263	1	3	HCD	422.882	1266.63	-0.488362	16.169	28.0385	-60	11014	20230504_E3_RSLC6_Edelbacher_Dolan_GMI_ID1138_onbead_dig_try_25per_10_PM_tech_rep1.raw
143328		Mp4g15200.1	Mp4g15200.1	00128										ü			EKIDEEYR	246.811	246.811	1	1.40279e+07	High				154	1	2	HCD	541.261	1081.52	-0.639221	0	28.0325	-45	11011	20230504_E3_RSLC6_Edelbacher_Dolan_GMI_ID1138_onbead_dig_try_25per_10_PM_tech_rep1.raw
143329		Mp5g18010.1	Mp5g18010.1	00311										ü			TPAPATNGSTPAAAK	482.363	482.363	1	3.68242e+08	High		N7(Deamidated): 100	N7(Deamidated)	267	0	2	HCD	678.345	1355.68	1.7217	0	28.0307	-45	11010	20230504_E3_RSLC6_Edelbacher_Dolan_GMI_ID1138_onbead_dig_try_25per_10_PM_tech_rep1.raw
143330		Mp2g23210.2_x000D_; Mp2g23210.3_x000D_; Mp2g23210.1	Mp2g23210.2<|>Mp2g23210.3<|>Mp2g23210.1	00315										ü			IEAVVQSK	242.812	242.812	1	3.49227e+06	High				144	0	2	HCD	437.255	873.504	-0.571006	16.2472	28.0162	-75	11002	20230504_E3_RSLC6_Edelbacher_Dolan_GMI_ID1138_onbead_dig_try_25per_10_PM_tech_rep1.raw
143331		Mp6g11400.1	Mp6g11400.1	00626										ü			GVDSGHGDKIETVGADSK	197.392	197.392	1	2.76841e+07	High				436	1	4	HCD	443.716	1771.84	-1.07373	5.81112	28.0106	-75	10999	20230504_E3_RSLC6_Edelbacher_Dolan_GMI_ID1138_onbead_dig_try_25per_10_PM_tech_rep1.raw
143332		Mp6g11400.1	Mp6g11400.1	00626										ü			GVDSGHGDKIETVGADSK	556.364	556.364	1	3.63307e+07	High				422	1	3	HCD	591.287	1771.84	-0.411642	3.82749	28.0088	-75	10998	20230504_E3_RSLC6_Edelbacher_Dolan_GMI_ID1138_onbead_dig_try_25per_10_PM_tech_rep1.raw
143333		Mp6g13460.1_x000D_; Mp6g13460.2	Mp6g13460.1<|>Mp6g13460.2	00469										ü			SGELSPSGKPLK	312.488	312.488	1	2.42684e+07	High	X			148	1	3	HCD	400.559	1199.66	-0.359286	46.6383	28.0043	-60	10996	20230504_E3_RSLC6_Edelbacher_Dolan_GMI_ID1138_onbead_dig_try_25per_10_PM_tech_rep1.raw
143334		Mp4g21620.1	Mp4g21620.1	03221										ü			DGEEGTEAVGR	292.874	292.874	1	1.43615e+07	High				229	0	2	HCD	560.249	1119.49	0.311811	32.5412	28.0024	-60	10995	20230504_E3_RSLC6_Edelbacher_Dolan_GMI_ID1138_onbead_dig_try_25per_10_PM_tech_rep1.raw
143335		Mp2g19370.1	Mp2g19370.1	00208										ü			KVIITAPAK	367.779	367.779	1	2.26866e+08	High				14	1	2	HCD	470.813	940.618	-0.605873	10.0435	28.0006	-60	10994	20230504_E3_RSLC6_Edelbacher_Dolan_GMI_ID1138_onbead_dig_try_25per_10_PM_tech_rep1.raw
143336	ü	cont_P13647; cont_P04264; cont_P04259; cont_P02538; cont_Q3TTY5; cont_P35908; cont_Q7Z794	Keratin, type II cytoskeletal 5 OS=Homo sapiens GN=KRT5 PE=1 SV=3 | Keratin, type II cytoskeletal 1 OS=Homo sapiens GN=KRT1 PE=1 SV=6 | Keratin, type II cytoskeletal 6B OS=Homo sapiens GN=KRT6B PE=1 SV=5 | Keratin, type II cytoskeletal 6A OS=Homo sapiens GN=KRT6A PE=1 SV=3 | Keratin, type II cytoskeletal 2 epidermal OS=Mus musculus GN=Krt2 PE=1 SV=1 | Keratin, type II cytoskeletal 2 epidermal OS=Homo sapiens GN=KRT2 PE=1 SV=2 | Keratin, type II cytoskeletal 1b OS=Homo sapiens GN=KRT77 PE=2 SV=3	00254; 00268; 00258; 00289; 00270; 00253; 00253										ü			YEDEINK	232.363	232.363	1	2.1545e+07	High				123	0	2	HCD	455.711	910.415	-0.712458	28.1302	27.9964	-60	10991	20230504_E3_RSLC6_Edelbacher_Dolan_GMI_ID1138_onbead_dig_try_25per_10_PM_tech_rep1.raw
143337		Mp1g19980.1	Mp1g19980.1	00266										ü			AAGAQAEDLR	314.123	314.123	1	1.41805e+08	High				144	0	2	HCD	501.254	1001.5	-0.297734	11.3602	27.9927	-60	10989	20230504_E3_RSLC6_Edelbacher_Dolan_GMI_ID1138_onbead_dig_try_25per_10_PM_tech_rep1.raw
143338		Mp1g20320.1	Mp1g20320.1	01442										ü			AAPSSTSVQTSEASR	404.453	404.453	1	9.0149e+06	High				329	0	2	HCD	739.858	1478.71	-0.0833235	0	27.9791	-45	10981	20230504_E3_RSLC6_Edelbacher_Dolan_GMI_ID1138_onbead_dig_try_25per_10_PM_tech_rep1.raw
143339	ü	cont_P35527	Keratin, type I cytoskeletal 9 OS=Homo sapiens GN=KRT9 PE=1 SV=3	00491										ü			GGSGGSYGGGGSGGGYGGGSGSR	442.373	442.373	1	2.41411e+06	High				353	0	2	HCD	896.367	1791.73	-0.711262	0	27.9733	-75	10978	20230504_E3_RSLC6_Edelbacher_Dolan_GMI_ID1138_onbead_dig_try_25per_10_PM_tech_rep1.raw
143340		Mp3g03990.2; Mp3g03990.1	Mp3g03990.2 | Mp3g03990.1	00410; 00410										ü			RVQLADK	253.532	253.532	1	2.54255e+09	High				96	1	2	HCD	415.248	829.488	-0.984953	9.64179	27.9676	-75	10975	20230504_E3_RSLC6_Edelbacher_Dolan_GMI_ID1138_onbead_dig_try_25per_10_PM_tech_rep1.raw
143341		Mp4g06370.1	Mp4g06370.1	00226										ü			KPEDWDER	269.814	269.814	1	1.19107e+07	High				182	1	2	HCD	537.746	1074.48	-0.698027	56.6959	27.9614	-60	10972	20230504_E3_RSLC6_Edelbacher_Dolan_GMI_ID1138_onbead_dig_try_25per_10_PM_tech_rep1.raw
143342		Mp2g04890.1; Mp4g11410.1	Mp2g04890.1 | Mp4g11410.1	00527; 00507										ü			ITITNDK	159.274	159.274	1	1.75953e+09	High	X			111	0	2	HCD	402.726	804.444	-2.2749	51.3501	27.9503	-60	10966	20230504_E3_RSLC6_Edelbacher_Dolan_GMI_ID1138_onbead_dig_try_25per_10_PM_tech_rep1.raw
143343		Mp1g20810.1	Mp1g20810.1	00514										ü			RLHDLASSVQK	503.75	503.75	1	9.34105e+06	High	X			105	1	3	HCD	418.57	1253.7	0.133141	37.8284	27.9463	-45	10964	20230504_E3_RSLC6_Edelbacher_Dolan_GMI_ID1138_onbead_dig_try_25per_10_PM_tech_rep1.raw
143344		Mp4g16700.1	Mp4g16700.1	00121										ü			KALEEFK	233.674	233.674	1	6.8092e+06	High				56	1	2	HCD	432.745	864.482	-0.203576	16.9906	27.9444	-45	10963	20230504_E3_RSLC6_Edelbacher_Dolan_GMI_ID1138_onbead_dig_try_25per_10_PM_tech_rep1.raw
143345		Mp8g05670.1	Mp8g05670.1	00038										ü			EGEEAELHASSPGESSHSGGR	696.722	696.722	1	2.58551e+07	High				477	0	3	HCD	703.974	2109.91	-0.0108461	0	27.9388	-45	10960	20230504_E3_RSLC6_Edelbacher_Dolan_GMI_ID1138_onbead_dig_try_25per_10_PM_tech_rep1.raw
143346		Mp7g19100.2_x000D_; Mp7g19100.1	Mp7g19100.2<|>Mp7g19100.1	00122										ü			GAEAKDDMEIDADASK	430.914	430.914	1	2.34875e+07	High		M8(Oxidation): 100	M8(Oxidation)	369	1	3	HCD	561.245	1681.72	-0.797968	0	27.931	-75	10956	20230504_E3_RSLC6_Edelbacher_Dolan_GMI_ID1138_onbead_dig_try_25per_10_PM_tech_rep1.raw
143347		Mp7g11180.1	Mp7g11180.1	00195										ü			LIADANTK	198.951	198.951	1	7.00253e+06	High		N6(Deamidated): 100	N6(Deamidated)	170	0	2	HCD	423.731	846.456	-1.26339	50.6309	27.9273	-75	10954	20230504_E3_RSLC6_Edelbacher_Dolan_GMI_ID1138_onbead_dig_try_25per_10_PM_tech_rep1.raw
143348	ü	cont_P15636	Protease 1 OS=Achromobacter lyticus PE=1 SV=1	00287										ü			APNTPASGANGDGSMSQTQSGSTVK	248.917	248.917	1	6.58568e+07	High		N10(Deamidated): 100	N10(Deamidated)	649	0	3	HCD	784.354	2351.05	2.91775	6.32743	27.9192	-60	10950	20230504_E3_RSLC6_Edelbacher_Dolan_GMI_ID1138_onbead_dig_try_25per_10_PM_tech_rep1.raw
143349		Mp1g02560.3_x000D_; Mp1g02560.2_x000D_; Mp1g02560.1; Mp1g16450.1	Mp1g02560.3<|>Mp1g02560.2<|>Mp1g02560.1 | Mp1g16450.1	00359; 00252										ü			YRGEFEER	213.684	213.684	1	1.59505e+07	High				237	1	3	HCD	362.505	1085.5	-0.45042	0	27.9155	-60	10948	20230504_E3_RSLC6_Edelbacher_Dolan_GMI_ID1138_onbead_dig_try_25per_10_PM_tech_rep1.raw
143350		Mp1g00920.1_x000D_; Mp1g00920.2_x000D_; Mp1g00920.3	Mp1g00920.1<|>Mp1g00920.2<|>Mp1g00920.3	00032										ü			ELGTVMR	220.617	220.617	1	5.8347e+07	High		M6(Oxidation): 100	M6(Oxidation)	80	0	2	HCD	411.212	821.416	-2.69417	50.19	27.9136	-60	10947	20230504_E3_RSLC6_Edelbacher_Dolan_GMI_ID1138_onbead_dig_try_25per_10_PM_tech_rep1.raw
143351		Mp8g05670.1	Mp8g05670.1	00038										ü			EGEEAELHASSPGESSHSGGR	425.246	425.246	1	4.39971e+07	High				480	0	4	HCD	528.232	2109.91	0.126481	43.9208	27.9117	-60	10946	20230504_E3_RSLC6_Edelbacher_Dolan_GMI_ID1138_onbead_dig_try_25per_10_PM_tech_rep1.raw
143352		Mp2g19920.1_x000D_; Mp2g19920.2	Mp2g19920.1<|>Mp2g19920.2	00034										ü			HLTGEFEK	325.465	325.465	1	5.26065e+07	High				184	0	2	HCD	480.743	960.478	-0.215821	31.9443	27.9105	-60	10945	20230504_E3_RSLC6_Edelbacher_Dolan_GMI_ID1138_onbead_dig_try_25per_10_PM_tech_rep1.raw
143353	ü	cont_P35527	Keratin, type I cytoskeletal 9 OS=Homo sapiens GN=KRT9 PE=1 SV=3	00491										ü			GGSGGSYGGGGSGGGYGGGSGSR	419.794	419.794	1	3.31627e+07	High				351	0	3	HCD	597.914	1791.73	0.0968082	2.24658	27.9085	-60	10944	20230504_E3_RSLC6_Edelbacher_Dolan_GMI_ID1138_onbead_dig_try_25per_10_PM_tech_rep1.raw
143354		Mp5g06800.1	Mp5g06800.1	00208										ü			LVTGQNPASSAK	299.175	299.175	1	1.41999e+07	High				234	0	2	HCD	586.818	1172.63	1.2619	0	27.9028	-45	10941	20230504_E3_RSLC6_Edelbacher_Dolan_GMI_ID1138_onbead_dig_try_25per_10_PM_tech_rep1.raw
143355	ü	cont_P04264	Keratin, type II cytoskeletal 1 OS=Homo sapiens GN=KRT1 PE=1 SV=6	00408										ü			LRSEIDNVK	317.596	317.596	1	5.91349e+07	High				184	1	2	HCD	537.302	1073.6	0.869417	8.30475	27.8938	-45	10936	20230504_E3_RSLC6_Edelbacher_Dolan_GMI_ID1138_onbead_dig_try_25per_10_PM_tech_rep1.raw
143356	ü	cont_P04264	Keratin, type II cytoskeletal 1 OS=Homo sapiens GN=KRT1 PE=1 SV=6	00408										ü			LRSEIDNVK	285.263	285.263	1	7.97844e+07	High				152	1	3	HCD	358.537	1073.6	0.146251	9.55729	27.8926	-45	10935	20230504_E3_RSLC6_Edelbacher_Dolan_GMI_ID1138_onbead_dig_try_25per_10_PM_tech_rep1.raw
143357		Mp4g09260.1	Mp4g09260.1	00621										ü			AMQEQLAK	232.008	232.008	1	2.67332e+08	High				232	0	2	HCD	459.74	918.472	0.590731	0.125973	27.8915	-45	10934	20230504_E3_RSLC6_Edelbacher_Dolan_GMI_ID1138_onbead_dig_try_25per_10_PM_tech_rep1.raw
143358		Mp2g08680.1	Mp2g08680.1	00030										ü			SHLGNEWK	317.222	317.222	1	3.22368e+07	High				129	0	2	HCD	485.74	970.473	-0.859918	6.36622	27.8875	-75	10932	20230504_E3_RSLC6_Edelbacher_Dolan_GMI_ID1138_onbead_dig_try_25per_10_PM_tech_rep1.raw
143359		Mp1g26380.1; Mp6g18140.1; Mp3g23400.2_x000D_; Mp3g23400.1; Mp6g00950.1_x000D_; Mp6g00930.1; Mp3g03620.1	Mp1g26380.1 | Mp6g18140.1 | Mp3g23400.2<|>Mp3g23400.1 | Mp6g00950.1<|>Mp6g00930.1 | Mp3g03620.1	00310; 00310; 00310; 00310; 00310										ü			RGFVASDSK	309.743	309.743	1	1.28699e+09	High	X			152	1	2	HCD	483.753	966.5	-0.778235	2.72645	27.8856	-75	10931	20230504_E3_RSLC6_Edelbacher_Dolan_GMI_ID1138_onbead_dig_try_25per_10_PM_tech_rep1.raw
143360	ü	cont_P35527	Keratin, type I cytoskeletal 9 OS=Homo sapiens GN=KRT9 PE=1 SV=3	00491										ü			GGSGGSYGGGGSGGGYGGGSGSR	486.715	486.715	1	3.49055e+07	High				353	0	3	HCD	597.914	1791.73	-0.517186	5.75878	27.8837	-75	10930	20230504_E3_RSLC6_Edelbacher_Dolan_GMI_ID1138_onbead_dig_try_25per_10_PM_tech_rep1.raw
143361		Mp4g06610.1	Mp4g06610.1	00547										ü			LMPGVAGR	198.426	198.426	1	2.01454e+08	High	X	M2(Oxidation): 100	M2(Oxidation)	154	0	2	HCD	408.723	816.439	-1.02147	30.894	27.8818	-75	10929	20230504_E3_RSLC6_Edelbacher_Dolan_GMI_ID1138_onbead_dig_try_25per_10_PM_tech_rep1.raw
143362		Mp3g03760.1_x000D_; Mp3g03760.2	Mp3g03760.1<|>Mp3g03760.2	00562										ü			RDELIER	273.004	273.004	1	3.89443e+07	High	X			177	1	2	HCD	465.754	930.5	-0.634268	39.0182	27.88	-75	10928	20230504_E3_RSLC6_Edelbacher_Dolan_GMI_ID1138_onbead_dig_try_25per_10_PM_tech_rep1.raw
143363		Mp4g16700.1	Mp4g16700.1	00121										ü			KALEEFK	162.857	162.857	1	4.68088e+06	High				61	1	2	HCD	432.743	864.479	-4.51267	64.1645	27.8756	-60	10926	20230504_E3_RSLC6_Edelbacher_Dolan_GMI_ID1138_onbead_dig_try_25per_10_PM_tech_rep1.raw
143364		Mp1g24610.1	Mp1g24610.1	00766										ü			STKPGLSSKPPVEQPK	398.51	398.51	1	1.76314e+07	High				112	2	3	HCD	560.649	1679.93	-0.0491278	21.8594	27.8738	-60	10925	20230504_E3_RSLC6_Edelbacher_Dolan_GMI_ID1138_onbead_dig_try_25per_10_PM_tech_rep1.raw
143365		Mp8g17210.1	Mp8g17210.1	00128										ü			AKVEQTVSAPAENSR	380.91	380.91	1	1.16715e+07	High				263	1	3	HCD	529.609	1586.81	-1.22313	2.07234	27.8681	-60	10922	20230504_E3_RSLC6_Edelbacher_Dolan_GMI_ID1138_onbead_dig_try_25per_10_PM_tech_rep1.raw
143366		Mp2g16820.1	Mp2g16820.1	00310										ü			LTHTDVPEEDR	312.479	312.479	1	1.60359e+07	High				308	0	3	HCD	437.877	1311.62	-1.23737	22.2587	27.8663	-60	10921	20230504_E3_RSLC6_Edelbacher_Dolan_GMI_ID1138_onbead_dig_try_25per_10_PM_tech_rep1.raw
143367		Mp4g09260.1	Mp4g09260.1	01476										ü			IVGTNAEETQK	305.788	305.788	1	1.4715e+08	High		N5(Deamidated): 100	N5(Deamidated)	192	0	2	HCD	595.798	1190.59	-0.718312	4.09169	27.8644	-60	10920	20230504_E3_RSLC6_Edelbacher_Dolan_GMI_ID1138_onbead_dig_try_25per_10_PM_tech_rep1.raw
143368		Mp7g14650.1	Mp7g14650.1	00637										ü			VVAAYER	209.854	209.854	1	1.18693e+08	High				101	0	2	HCD	404.221	807.435	-0.853814	16.602	27.8632	-60	10919	20230504_E3_RSLC6_Edelbacher_Dolan_GMI_ID1138_onbead_dig_try_25per_10_PM_tech_rep1.raw
143369		Mp3g01300.1	Mp3g01300.1	00025										ü			IPPAYTK	182.125	182.125	1	9.66386e+08	High				130	0	2	HCD	395.229	789.45	-0.616068	3.16285	27.8621	-60	10918	20230504_E3_RSLC6_Edelbacher_Dolan_GMI_ID1138_onbead_dig_try_25per_10_PM_tech_rep1.raw
143370		Mp4g09260.1	Mp4g09260.1	00585										ü			AAATEKPVDEEAAESAKPK	696.515	696.515	1	2.97918e+09	High				430	2	3	HCD	647.998	1941.98	1.2006	0	27.8581	-45	10916	20230504_E3_RSLC6_Edelbacher_Dolan_GMI_ID1138_onbead_dig_try_25per_10_PM_tech_rep1.raw
143371		Mp2g04890.1	Mp2g04890.1	00478										ü			DCHELGK	281.517	281.517	1	3.1723e+07	High			C2(Methylthio)	36	0	2	HCD	424.176	847.344	0.397143	18.6146	27.8569	-45	10915	20230504_E3_RSLC6_Edelbacher_Dolan_GMI_ID1138_onbead_dig_try_25per_10_PM_tech_rep1.raw
143372		Mp6g14700.1	Mp6g14700.1	00037										ü			YDSGMAEDEEASK	433.866	433.866	1	1.01368e+07	High		M5(Oxidation): 100	M5(Oxidation)	148	0	2	HCD	724.281	1447.55	1.07227	0	27.8551	-45	10914	20230504_E3_RSLC6_Edelbacher_Dolan_GMI_ID1138_onbead_dig_try_25per_10_PM_tech_rep1.raw
143373		Mp4g09260.1	Mp4g09260.1	00585										ü			AAATEKPVDEEAAESAKPK	409.086	409.086	1	3.94758e+09	High				446	2	4	HCD	486.25	1941.98	0.0622124	6.5303	27.8532	-45	10913	20230504_E3_RSLC6_Edelbacher_Dolan_GMI_ID1138_onbead_dig_try_25per_10_PM_tech_rep1.raw
143374	ü	cont_P35527	Keratin, type I cytoskeletal 9 OS=Homo sapiens GN=KRT9 PE=1 SV=3	00491										ü			GGSGGSYGGGGSGGGYGGGSGSR	566.308	566.308	1	2.96736e+08	High				350	0	2	HCD	896.368	1791.73	0.647488	0	27.849	-45	10910	20230504_E3_RSLC6_Edelbacher_Dolan_GMI_ID1138_onbead_dig_try_25per_10_PM_tech_rep1.raw
143375		Mp7g19060.1	Mp7g19060.1	00166										ü			GLGTSGTGVDK	280.452	280.452	1	3.2589e+07	High				193	0	2	HCD	496.256	991.506	0.0800726	4.65173	27.8478	-45	10909	20230504_E3_RSLC6_Edelbacher_Dolan_GMI_ID1138_onbead_dig_try_25per_10_PM_tech_rep1.raw
143376		Mp7g12310.2_x000D_; Mp7g12310.3_x000D_; Mp7g12310.1	Mp7g12310.2<|>Mp7g12310.3<|>Mp7g12310.1	00237										ü			EVEGYPSK	202.117	202.117	1	1.25478e+07	High				159	0	2	HCD	454.721	908.436	-0.437177	35.0687	27.8438	-75	10907	20230504_E3_RSLC6_Edelbacher_Dolan_GMI_ID1138_onbead_dig_try_25per_10_PM_tech_rep1.raw
143377		Mp2g25250.1	Mp2g25250.1	00219										ü			RTDEDSAEPQESPSTPDSK	434.434	434.434	1	3.20087e+07	High				446	1	3	HCD	692.638	2075.9	-0.178457	2.53416	27.842	-75	10906	20230504_E3_RSLC6_Edelbacher_Dolan_GMI_ID1138_onbead_dig_try_25per_10_PM_tech_rep1.raw
143378		Mp1g25400.1	Mp1g25400.1	00121										ü			EKLDIAR	226.43	226.43	1	2.04815e+07	High	X			214	1	2	HCD	422.748	844.488	-0.896508	32.1758	27.84	-75	10905	20230504_E3_RSLC6_Edelbacher_Dolan_GMI_ID1138_onbead_dig_try_25per_10_PM_tech_rep1.raw
143379		Mp7g14650.1	Mp7g14650.1	00637										ü			VVAAYER	205.264	205.264	1	9.61628e+07	High				96	0	2	HCD	404.221	807.434	-1.83737	25.159	27.8363	-75	10903	20230504_E3_RSLC6_Edelbacher_Dolan_GMI_ID1138_onbead_dig_try_25per_10_PM_tech_rep1.raw
143380		Mp6g15980.1	Mp6g15980.1	00621										ü			MGTPANDALK	200.406	200.406	1	0	Unknown		M1(Oxidation): 100	M1(Oxidation)	182	0	2	HCD	517.253	1033.5	0.101156	50.1206	27.8282	-60	10899	20230504_E3_RSLC6_Edelbacher_Dolan_GMI_ID1138_onbead_dig_try_25per_10_PM_tech_rep1.raw
143381		Mp1g16730.1	Mp1g16730.1	00055										ü			TQNVLGEK	248.245	248.245	1	1.27841e+08	High				149	0	2	HCD	444.743	888.478	-0.352369	2.80955	27.8196	-60	10894	20230504_E3_RSLC6_Edelbacher_Dolan_GMI_ID1138_onbead_dig_try_25per_10_PM_tech_rep1.raw
143382		Mp1g27850.1	Mp1g27850.1	00247										ü			TTQETGSAYPGGR	192.654	192.654	1	3.11697e+06	High				345	0	2	HCD	662.811	1324.61	1.30937	72.0031	27.8138	-45	10891	20230504_E3_RSLC6_Edelbacher_Dolan_GMI_ID1138_onbead_dig_try_25per_10_PM_tech_rep1.raw
143383		Mp7g11680.1	Mp7g11680.1	00004										ü			SSEGADTSAVEEQK	396.855	396.855	1	6.41831e+07	High				323	0	2	HCD	719.322	1437.64	1.42144	0	27.8048	-45	10886	20230504_E3_RSLC6_Edelbacher_Dolan_GMI_ID1138_onbead_dig_try_25per_10_PM_tech_rep1.raw
143384		Mp4g18110.1	Mp4g18110.1	00695										ü			YIEAGVSDHAK	329.388	329.388	1	3.79583e+08	High				205	0	3	HCD	397.2	1189.59	0.33326	14.3095	27.8037	-45	10885	20230504_E3_RSLC6_Edelbacher_Dolan_GMI_ID1138_onbead_dig_try_25per_10_PM_tech_rep1.raw
143385		Mp5g19650.1	Mp5g19650.1	00137										ü			TYADVMR	282.22	282.22	1	3.42774e+06	High		M6(Oxidation): 100	M6(Oxidation)	166	0	2	HCD	436.203	871.398	0.0203302	32.5432	27.7978	-75	10882	20230504_E3_RSLC6_Edelbacher_Dolan_GMI_ID1138_onbead_dig_try_25per_10_PM_tech_rep1.raw
143386		Mp8g02380.1	Mp8g02380.1	00736										ü			KPHSTGVESVDVPSK	429.816	429.816	1	2.57292e+06	High				272	1	3	HCD	522.942	1566.81	-0.280227	7.58677	27.7958	-75	10881	20230504_E3_RSLC6_Edelbacher_Dolan_GMI_ID1138_onbead_dig_try_25per_10_PM_tech_rep1.raw
143387		Mp5g19650.1	Mp5g19650.1	00137										ü			TYADVMR	243.281	243.281	1	6.96592e+06	High		M6(Oxidation): 100	M6(Oxidation)	166	0	2	HCD	436.203	871.398	0.440102	48.4084	27.7876	-60	10877	20230504_E3_RSLC6_Edelbacher_Dolan_GMI_ID1138_onbead_dig_try_25per_10_PM_tech_rep1.raw
143388		Mp3g13850.2	Mp3g13850.2	01816										ü			ADTETSQEKVDDEKPSDESPAK	735.69	735.69	1	9.50256e+06	High				644	2	3	HCD	802.699	2406.08	1.44711	0	27.7857	-60	10876	20230504_E3_RSLC6_Edelbacher_Dolan_GMI_ID1138_onbead_dig_try_25per_10_PM_tech_rep1.raw
143389		Mp3g13850.2	Mp3g13850.2	01816										ü			ADTETSQEKVDDEKPSDESPAK	404.5	404.5	1	1.65804e+07	High				638	2	4	HCD	602.276	2406.08	0.832708	28.9624	27.7788	-60	10872	20230504_E3_RSLC6_Edelbacher_Dolan_GMI_ID1138_onbead_dig_try_25per_10_PM_tech_rep1.raw
143390		Mp7g17410.1	Mp7g17410.1	00316										ü			PGGQPVEEVK	434.093	434.093	1	5.37521e+07	High				108	0	2	HCD	520.275	1039.54	0.112664	48.792	27.7769	-60	10871	20230504_E3_RSLC6_Edelbacher_Dolan_GMI_ID1138_onbead_dig_try_25per_10_PM_tech_rep1.raw
143391		Mp1g11000.1; Mp4g10080.1	Mp1g11000.1 | Mp4g10080.1	00379; 00379										ü			HLSMQNVR	305	305	1	1.22727e+08	High				121	0	2	HCD	492.756	984.505	0.317037	14.8972	27.7754	-60	10870	20230504_E3_RSLC6_Edelbacher_Dolan_GMI_ID1138_onbead_dig_try_25per_10_PM_tech_rep1.raw
143392		Mp8g05930.1	Mp8g05930.1	00002										ü			VAEGEESSDLK	289.115	289.115	1	1.11144e+08	High				264	0	2	HCD	582.276	1163.54	1.23976	53.6231	27.7694	-45	10867	20230504_E3_RSLC6_Edelbacher_Dolan_GMI_ID1138_onbead_dig_try_25per_10_PM_tech_rep1.raw
143393		Mp8g14680.1	Mp8g14680.1	00334										ü			RPGEVVVDMPQNHR	482.232	482.232	1	8.54671e+06	High		M9(Oxidation): 100	M9(Oxidation)	329	1	4	HCD	413.212	1649.82	4.12798	20.4767	27.768	-45	10866	20230504_E3_RSLC6_Edelbacher_Dolan_GMI_ID1138_onbead_dig_try_25per_10_PM_tech_rep1.raw
143394		Mp1g28300.1	Mp1g28300.1	02229										ü			NQAVQELK	216.259	216.259	1	2.53239e+08	High				105	0	2	HCD	465.256	929.505	0.420001	49.4262	27.7661	-45	10865	20230504_E3_RSLC6_Edelbacher_Dolan_GMI_ID1138_onbead_dig_try_25per_10_PM_tech_rep1.raw
143395		P0CG47; Mp7g12760.1	Polyubiquitin-B as Dimer OS=Homo sapiens OX=9606 GN=UBB PE=1 SV=1 | Mp7g12760.1	00034; 00034,00110										ü			EGIPPDQQR	238.936	238.936	1	7.30822e+08	High				197	0	2	HCD	520.262	1039.52	0.117559	5.0554	27.7603	-45	10861	20230504_E3_RSLC6_Edelbacher_Dolan_GMI_ID1138_onbead_dig_try_25per_10_PM_tech_rep1.raw
143396		Mp4g21330.1	Mp4g21330.1	00582										ü			TIMQEEREER	248.373	248.373	1	6.00245e+06	High				264	1	3	HCD	440.879	1320.62	-0.140299	7.63741	27.7524	-75	10857	20230504_E3_RSLC6_Edelbacher_Dolan_GMI_ID1138_onbead_dig_try_25per_10_PM_tech_rep1.raw
143397		Mp4g17210.1_x000D_; Mp4g17210	Mp4g17210.1<|>MpPIP OS=Marchantia polymorpha	00005										ü			GTGKDAEQFVHK	263.712	263.712	1	7.03606e+07	High				304	1	3	HCD	439.558	1316.66	-0.80779	32.2532	27.7444	-60	10854	20230504_E3_RSLC6_Edelbacher_Dolan_GMI_ID1138_onbead_dig_try_25per_10_PM_tech_rep1.raw
143398		Mp6g19660.1	Mp6g19660.1	00482										ü			TVDSDMALK	320.622	320.622	1	2.6599e+07	High	X	M6(Oxidation): 100	M6(Oxidation)	168	0	2	HCD	498.238	995.469	-2.04121	21.9457	27.7389	-60	10851	20230504_E3_RSLC6_Edelbacher_Dolan_GMI_ID1138_onbead_dig_try_25per_10_PM_tech_rep1.raw
143399		Mp3g16270.1	Mp3g16270.1	00375										ü			TYEDSMAMK	314.515	314.515	1	5.48554e+07	High	X	M6(Oxidation): 100	M6(Oxidation)	124	0	2	HCD	546.222	1091.44	-1.94594	34.811	27.7369	-60	10850	20230504_E3_RSLC6_Edelbacher_Dolan_GMI_ID1138_onbead_dig_try_25per_10_PM_tech_rep1.raw
143400		Mp1g28300.1	Mp1g28300.1	02229										ü			NQAVQELK	219.984	219.984	1	2.30798e+09	High				108	0	2	HCD	465.256	929.505	-0.237471	10.1952	27.7332	-60	10848	20230504_E3_RSLC6_Edelbacher_Dolan_GMI_ID1138_onbead_dig_try_25per_10_PM_tech_rep1.raw
143401		Mp8g06490.1	Mp8g06490.1	00536										ü			MDDADNQQTDGTGAENGAAADEKPSK	679.186	679.186	1	1.26047e+07	High		M1(Oxidation): 100; N16(Deamidated): 100	M1(Oxidation); N16(Deamidated)	349	1	3	HCD	885.032	2653.08	1.00121	0	27.7272	-45	10845	20230504_E3_RSLC6_Edelbacher_Dolan_GMI_ID1138_onbead_dig_try_25per_10_PM_tech_rep1.raw
143402		Mp3g21280.1	Mp3g21280.1	00124										ü			VGDIMTEENK	429.11	429.11	1	3.43114e+07	High		M5(Oxidation): 100	M5(Oxidation)	200	0	2	HCD	576.266	1151.53	0.641871	9.34272	27.7216	-45	10842	20230504_E3_RSLC6_Edelbacher_Dolan_GMI_ID1138_onbead_dig_try_25per_10_PM_tech_rep1.raw
143403	ü	cont_P10599	Thioredoxin OS=Homo sapiens GN=TXN PE=1 SV=3	00086										ü			VGEFSGANK	257.351	257.351	1	1.39257e+07	High				139	0	2	HCD	454.727	908.447	-0.10801	26.5241	27.7197	-45	10841	20230504_E3_RSLC6_Edelbacher_Dolan_GMI_ID1138_onbead_dig_try_25per_10_PM_tech_rep1.raw
143404		Mp8g16430.1	Mp8g16430.1	00152										ü			TSEPDLR	162.737	162.737	1	6.43557e+07	High				87	0	2	HCD	409.206	817.405	-0.419515	88.0015	27.7118	-75	10837	20230504_E3_RSLC6_Edelbacher_Dolan_GMI_ID1138_onbead_dig_try_25per_10_PM_tech_rep1.raw
143405		Mp5g17270.1	Mp5g17270.1	00971										ü			LSNSHLSSGEDSSR	360.346	360.346	1	7.05822e+06	High		N3(Deamidated): 100	N3(Deamidated)	322	0	3	HCD	492.89	1476.66	0.000924468	10.7623	27.7081	-75	10835	20230504_E3_RSLC6_Edelbacher_Dolan_GMI_ID1138_onbead_dig_try_25per_10_PM_tech_rep1.raw
143406		Mp2g04260.1	Mp2g04260.1	00145										ü			TPGAAEAAVR	305.681	305.681	1	1.57961e+08	High				82	0	2	HCD	471.754	942.5	-0.0843766	10.2537	27.7062	-75	10834	20230504_E3_RSLC6_Edelbacher_Dolan_GMI_ID1138_onbead_dig_try_25per_10_PM_tech_rep1.raw
143407		Mp8g06490.1	Mp8g06490.1	00536										ü			MDDADNQQTDGTGAENGAAADEKPSK	755.377	755.377	1	2.45576e+07	High		M1(Oxidation): 100; N16(Deamidated): 100	M1(Oxidation); N16(Deamidated)	349	1	3	HCD	885.032	2653.08	1.00037	0	27.7016	-60	10832	20230504_E3_RSLC6_Edelbacher_Dolan_GMI_ID1138_onbead_dig_try_25per_10_PM_tech_rep1.raw
143408		Mp2g01490.2_x000D_; Mp2g01490.1; Mp3g08520.1	Mp2g01490.2<|>Mp2g01490.1 | Mp3g08520.1	00160; 00158										ü			AMNEINAAQR	286.001	286.001	1	2.41035e+07	High		M2(Oxidation): 100; N6(Deamidated): 100	M2(Oxidation); N6(Deamidated)	211	0	2	HCD	567.765	1134.52	1.09409	7.04815	27.6997	-60	10831	20230504_E3_RSLC6_Edelbacher_Dolan_GMI_ID1138_onbead_dig_try_25per_10_PM_tech_rep1.raw
143409		Mp3g15520.1	Mp3g15520.1	00103										ü			ISEQLGK	215.597	215.597	1	6.17442e+06	High				136	0	2	HCD	387.722	774.437	1.17293	30.2826	27.6922	-60	10827	20230504_E3_RSLC6_Edelbacher_Dolan_GMI_ID1138_onbead_dig_try_25per_10_PM_tech_rep1.raw
143410		Mp1g20920.1	Mp1g20920.1	00959										ü			HQSVDESELR	403.882	403.882	1	1.00162e+07	High				247	0	2	HCD	600.287	1199.57	0.856892	16.5751	27.6904	-60	10826	20230504_E3_RSLC6_Edelbacher_Dolan_GMI_ID1138_onbead_dig_try_25per_10_PM_tech_rep1.raw
143411		Mp8g14680.1	Mp8g14680.1	00334										ü			RPGEVVVDMPQNHR	563.107	563.107	1	1.51316e+07	High		M9(Oxidation): 100	M9(Oxidation)	346	1	3	HCD	550.611	1649.82	0.914968	0	27.6861	-45	10824	20230504_E3_RSLC6_Edelbacher_Dolan_GMI_ID1138_onbead_dig_try_25per_10_PM_tech_rep1.raw
143412		Mp2g10340.1	Mp2g10340.1	00078										ü			VWQKPGEEPK	201.299	201.299	1	1.18981e+07	High				133	1	3	HCD	399.881	1197.63	0.854138	28.0807	27.6805	-45	10821	20230504_E3_RSLC6_Edelbacher_Dolan_GMI_ID1138_onbead_dig_try_25per_10_PM_tech_rep1.raw
143413		Mp5g08450.1	Mp5g08450.1	00505										ü			GSGVVPPASSASSK	256.105	256.105	1	3.75862e+07	High				228	0	2	HCD	615.821	1230.63	1.81065	7.67444	27.6787	-45	10820	20230504_E3_RSLC6_Edelbacher_Dolan_GMI_ID1138_onbead_dig_try_25per_10_PM_tech_rep1.raw
143414		Mp8g00190.1_x000D_; Mp8g00190.4	Mp8g00190.1<|>Mp8g00190.4	01086										ü			KLAQFEDK	307.322	307.322	1	4.11454e+08	High	X			112	1	2	HCD	489.766	978.525	-0.0665294	15.1116	27.6749	-45	10818	20230504_E3_RSLC6_Edelbacher_Dolan_GMI_ID1138_onbead_dig_try_25per_10_PM_tech_rep1.raw
143415		Mp1g14070.1	Mp1g14070.1	00870										ü			FVETGSDAGRPTSR	201.239	201.239	1	3.47347e+06	High				303	1	3	HCD	493.91	1479.72	-1.17785	15.3243	27.667	-75	10814	20230504_E3_RSLC6_Edelbacher_Dolan_GMI_ID1138_onbead_dig_try_25per_10_PM_tech_rep1.raw
143416		Mp2g25860.1	Mp2g25860.1	00716										ü			ESKHPDDEVTVVR	349.067	349.067	1	6.11027e+07	High				347	1	3	HCD	504.255	1510.75	0.292759	5.82448	27.6464	-60	10803	20230504_E3_RSLC6_Edelbacher_Dolan_GMI_ID1138_onbead_dig_try_25per_10_PM_tech_rep1.raw
143417		Mp6g03870.1; Mp6g03870.2_x000D_; Mp6g03870.5	Mp6g03870.1 | Mp6g03870.2<|>Mp6g03870.5	00024,00160,00321,00507,00683; 00024,00160,00321,00507										ü			WTYPNHHPSAK	165.401	165.401	1	1.39292e+07	High				279	0	3	HCD	446.551	1337.64	0.410447	38.4093	27.6403	-45	10800	20230504_E3_RSLC6_Edelbacher_Dolan_GMI_ID1138_onbead_dig_try_25per_10_PM_tech_rep1.raw
143418		Mp4g18200.1	Mp4g18200.1	00253										ü			TGTDVGGSVEEK	356.528	356.528	1	1.96231e+07	High				267	0	2	HCD	589.782	1178.56	2.25539	14.5126	27.6347	-45	10797	20230504_E3_RSLC6_Edelbacher_Dolan_GMI_ID1138_onbead_dig_try_25per_10_PM_tech_rep1.raw
143419		Mp4g09260.1	Mp4g09260.1	00852										ü			RVVAQAPAPPAK	399.4	399.4	1	1.5636e+09	High				66	1	3	HCD	402.243	1204.72	-0.105394	0.387682	27.631	-45	10795	20230504_E3_RSLC6_Edelbacher_Dolan_GMI_ID1138_onbead_dig_try_25per_10_PM_tech_rep1.raw
143420		Mp2g07030.1	Mp2g07030.1	01188										ü			ELSSPAPGAK	209.902	209.902	1	4.36123e+07	High				59	0	2	HCD	478.756	956.505	0.689797	19.3128	27.6111	-60	10785	20230504_E3_RSLC6_Edelbacher_Dolan_GMI_ID1138_onbead_dig_try_25per_10_PM_tech_rep1.raw
143421		Mp7g07800.1	Mp7g07800.1	00489										ü			VNALVAK	224.317	224.317	1	3.49549e+07	High				22	0	2	HCD	357.729	714.451	-0.200038	5.77193	27.6074	-60	10783	20230504_E3_RSLC6_Edelbacher_Dolan_GMI_ID1138_onbead_dig_try_25per_10_PM_tech_rep1.raw
143422	ü	cont_P10599	Thioredoxin OS=Homo sapiens GN=TXN PE=1 SV=3	00086										ü			VGEFSGANK	272.985	272.985	1	4.02493e+07	High	X			139	0	2	HCD	454.727	908.447	-0.648839	24.2603	27.6055	-60	10782	20230504_E3_RSLC6_Edelbacher_Dolan_GMI_ID1138_onbead_dig_try_25per_10_PM_tech_rep1.raw
143423		Mp2g26330.1	Mp2g26330.1	00007										ü			GVVGSGGGIK	271.217	271.217	1	1.64175e+07	High	X			179	0	2	HCD	415.741	830.474	0.837005	33.3689	27.6042	-60	10781	20230504_E3_RSLC6_Edelbacher_Dolan_GMI_ID1138_onbead_dig_try_25per_10_PM_tech_rep1.raw
143424		Mp2g13510.1	Mp2g13510.1	00928										ü			SSSGGQVQGMIATK	463.879	463.879	1	3.92306e+06	High		M10(Oxidation): 100	M10(Oxidation)	266	0	2	HCD	683.836	1366.66	1.13343	22.2184	27.5983	-45	10778	20230504_E3_RSLC6_Edelbacher_Dolan_GMI_ID1138_onbead_dig_try_25per_10_PM_tech_rep1.raw
143425		Mp5g17270.1	Mp5g17270.1	00500										ü			DQNLTLHK	224.464	224.464	1	2.15732e+07	High				105	0	2	HCD	484.762	968.517	0.832025	41.3287	27.5945	-45	10776	20230504_E3_RSLC6_Edelbacher_Dolan_GMI_ID1138_onbead_dig_try_25per_10_PM_tech_rep1.raw
143426		Mp1g03980.1	Mp1g03980.1	00047										ü			TPQELPK	237.526	237.526	1	5.04604e+07	High				16	0	2	HCD	406.73	812.452	1.26592	20.263	27.5889	-45	10773	20230504_E3_RSLC6_Edelbacher_Dolan_GMI_ID1138_onbead_dig_try_25per_10_PM_tech_rep1.raw
143427		Mp1g26110.1	Mp1g26110.1	00093										ü			AQQQQAVAAPPR	359.839	359.839	1	3.71444e+07	High				168	0	3	HCD	422.23	1264.68	0.973898	53.7776	27.587	-45	10772	20230504_E3_RSLC6_Edelbacher_Dolan_GMI_ID1138_onbead_dig_try_25per_10_PM_tech_rep1.raw
143428		Mp4g15120.1	Mp4g15120.1	00497										ü			EVDEVVNK	231.406	231.406	1	6.12702e+07	High				149	0	2	HCD	466.24	931.473	-0.447844	11.0232	27.5773	-75	10767	20230504_E3_RSLC6_Edelbacher_Dolan_GMI_ID1138_onbead_dig_try_25per_10_PM_tech_rep1.raw
143429		Mp2g08350.1; Mp4g11410.1	Mp2g08350.1 | Mp4g11410.1	00456; 00456										ü			TRDNNLLGK	350.14	350.14	1	3.39283e+07	High		N4(Deamidated): 100	N4(Deamidated)	159	1	2	HCD	516.277	1031.55	-0.427309	23.798	27.5675	-60	10763	20230504_E3_RSLC6_Edelbacher_Dolan_GMI_ID1138_onbead_dig_try_25per_10_PM_tech_rep1.raw
143430		Mp6g04100.1	Mp6g04100.1	00718										ü			GEIEDQSEKESDTPTPGKK	422.793	422.793	1	2.00019e+07	High				536	2	4	HCD	519.5	2074.98	-0.22713	2.21604	27.5618	-60	10760	20230504_E3_RSLC6_Edelbacher_Dolan_GMI_ID1138_onbead_dig_try_25per_10_PM_tech_rep1.raw
143431		Mp7g12360.1	Mp7g12360.1	00116										ü			SQIQQLK	175.499	175.499	1	1.68608e+07	High				214	0	2	HCD	422.748	844.489	0.395899	62.1442	27.5539	-45	10756	20230504_E3_RSLC6_Edelbacher_Dolan_GMI_ID1138_onbead_dig_try_25per_10_PM_tech_rep1.raw
143432		Mp4g09260.1	Mp4g09260.1	01476										ü			IVGTNAEETQK	299.854	299.854	1	5.70728e+07	High		N5(Deamidated): 100	N5(Deamidated)	216	0	2	HCD	595.799	1190.59	0.707696	7.56979	27.5482	-45	10753	20230504_E3_RSLC6_Edelbacher_Dolan_GMI_ID1138_onbead_dig_try_25per_10_PM_tech_rep1.raw
143433		Mp4g09260.1	Mp4g09260.1	00852										ü			RVVAQAPAPPAK	473.344	473.344	1	8.68742e+08	High				66	1	2	HCD	602.862	1204.72	0.28335	4.86949	27.5447	-45	10751	20230504_E3_RSLC6_Edelbacher_Dolan_GMI_ID1138_onbead_dig_try_25per_10_PM_tech_rep1.raw
143434		Mp2g15570.1	Mp2g15570.1	01375										ü			PSSVSTSNGEHSEGIMK	804.6	804.6	1	8.50048e+06	High		N8(Deamidated): 100; M16(Oxidation): 100	N8(Deamidated); M16(Oxidation)	512	0	3	HCD	588.596	1763.77	-0.595919	1.63731	27.5406	-75	10749	20230504_E3_RSLC6_Edelbacher_Dolan_GMI_ID1138_onbead_dig_try_25per_10_PM_tech_rep1.raw
143435		Mp2g07030.1	Mp2g07030.1	01188										ü			ELSSPAPGAK	209.206	209.206	1	7.32427e+07	High				92	0	2	HCD	478.756	956.504	-0.65217	32.9037	27.5387	-75	10748	20230504_E3_RSLC6_Edelbacher_Dolan_GMI_ID1138_onbead_dig_try_25per_10_PM_tech_rep1.raw
143436		Mp1g20920.1	Mp1g20920.1	00382										ü			EADALADR	218.635	218.635	1	1.40806e+07	High				82	0	2	HCD	430.709	860.41	-1.08775	11.5768	27.5349	-75	10746	20230504_E3_RSLC6_Edelbacher_Dolan_GMI_ID1138_onbead_dig_try_25per_10_PM_tech_rep1.raw
143437		Mp2g07580.1	Mp2g07580.1	00225										ü			RASSAEEVLR	270.237	270.237	1	5.68402e+06	High				260	1	3	HCD	373.203	1117.6	-0.349171	57.5949	27.5268	-60	10742	20230504_E3_RSLC6_Edelbacher_Dolan_GMI_ID1138_onbead_dig_try_25per_10_PM_tech_rep1.raw
143438		Mp6g19660.1	Mp6g19660.1	01516										ü			HELLEMR	347.269	347.269	1	8.33524e+06	High	X	M6(Oxidation): 100	M6(Oxidation)	121	0	2	HCD	472.236	943.465	-1.26228	50.2419	27.5249	-60	10741	20230504_E3_RSLC6_Edelbacher_Dolan_GMI_ID1138_onbead_dig_try_25per_10_PM_tech_rep1.raw
143439		Mp1g24700.1	Mp1g24700.1	00162										ü			SIKDEIR	187.46	187.46	1	1.22892e+07	High				179	1	2	HCD	430.745	860.483	-0.398483	64.1764	27.523	-60	10740	20230504_E3_RSLC6_Edelbacher_Dolan_GMI_ID1138_onbead_dig_try_25per_10_PM_tech_rep1.raw
143440		Mp6g16250.1	Mp6g16250.1	00128										ü			AAVELAK	205.352	205.352	1	4.1273e+06	High				46	0	2	HCD	351.214	701.42	1.43061	11.5989	27.5132	-45	10735	20230504_E3_RSLC6_Edelbacher_Dolan_GMI_ID1138_onbead_dig_try_25per_10_PM_tech_rep1.raw
143441		Mp3g16170.1	Mp3g16170.1	00132										ü			SSQPASSVEVK	235.88	235.88	1	3.06941e+07	High				228	0	2	HCD	559.788	1118.57	0.288781	0	27.5114	-45	10734	20230504_E3_RSLC6_Edelbacher_Dolan_GMI_ID1138_onbead_dig_try_25per_10_PM_tech_rep1.raw
143442	ü	cont_P35908	Keratin, type II cytoskeletal 2 epidermal OS=Homo sapiens GN=KRT2 PE=1 SV=2	00581										ü			GGSISGGGYGSGGGK	294.789	294.789	1	7.87245e+08	High				291	0	2	HCD	599.279	1197.55	0.768232	0	27.5095	-45	10733	20230504_E3_RSLC6_Edelbacher_Dolan_GMI_ID1138_onbead_dig_try_25per_10_PM_tech_rep1.raw
143443		Mp3g16170.1	Mp3g16170.1	00147										ü			AEPSVEEAR	187.619	187.619	1	1.98488e+07	High				171	0	2	HCD	494.24	987.472	-1.80429	10.4091	27.5076	-45	10732	20230504_E3_RSLC6_Edelbacher_Dolan_GMI_ID1138_onbead_dig_try_25per_10_PM_tech_rep1.raw
143444		Mp3g22030.1_x000D_; Mp3g22030.2	Mp3g22030.1<|>Mp3g22030.2	00296										ü			RASDQSVELTDK	369.145	369.145	1	5.42696e+06	High				308	1	2	HCD	674.839	1348.67	0.579268	14.1333	27.5039	-45	10730	20230504_E3_RSLC6_Edelbacher_Dolan_GMI_ID1138_onbead_dig_try_25per_10_PM_tech_rep1.raw
143445		Mp5g13560.1_x000D_; Mp5g13560.2	Mp5g13560.1<|>Mp5g13560.2	00009										ü			DAAGGGGVGGGGGDAVK	372.154	372.154	1	1.70556e+07	High				314	0	2	HCD	651.309	1301.61	1.46363	44.0585	27.502	-45	10729	20230504_E3_RSLC6_Edelbacher_Dolan_GMI_ID1138_onbead_dig_try_25per_10_PM_tech_rep1.raw
143446		Mp3g08300.1	Mp3g08300.1	00482										ü			DSLSSEASAK	241.794	241.794	1	3.14553e+06	High				169	0	2	HCD	497.738	994.469	0.11426	33.3899	27.4979	-75	10727	20230504_E3_RSLC6_Edelbacher_Dolan_GMI_ID1138_onbead_dig_try_25per_10_PM_tech_rep1.raw
143447		Mp2g07580.1	Mp2g07580.1	00225										ü			RASSAEEVLR	292.771	292.771	1	6.2055e+06	High				261	1	2	HCD	559.301	1117.6	-0.474393	52.3021	27.4904	-75	10723	20230504_E3_RSLC6_Edelbacher_Dolan_GMI_ID1138_onbead_dig_try_25per_10_PM_tech_rep1.raw
143448		Mp1g18680.1	Mp1g18680.1	00666										ü			RENGTGHDEVDLR	384.159	384.159	1	8.50753e+06	High		N3(Deamidated): 100	N3(Deamidated)	303	1	3	HCD	500.233	1498.69	-1.73463	18.4084	27.486	-60	10721	20230504_E3_RSLC6_Edelbacher_Dolan_GMI_ID1138_onbead_dig_try_25per_10_PM_tech_rep1.raw
143449		Mp1g07500.1	Mp1g07500.1	00142										ü			YTDQQLR	191.923	191.923	1	6.8064e+07	High				142	0	2	HCD	462.232	923.458	-0.510287	51.9823	27.4841	-60	10720	20230504_E3_RSLC6_Edelbacher_Dolan_GMI_ID1138_onbead_dig_try_25per_10_PM_tech_rep1.raw
143450		Mp3g10230.1	Mp3g10230.1	00100										ü			GIVEGETR	158.116	158.116	1	8.58686e+06	High				170	0	2	HCD	430.727	860.446	-1.17005	49.2249	27.4805	-60	10718	20230504_E3_RSLC6_Edelbacher_Dolan_GMI_ID1138_onbead_dig_try_25per_10_PM_tech_rep1.raw
143451		Mp6g16250.1	Mp6g16250.1	00128										ü			AAVELAK	250.406	250.406	1	1.13992e+07	High				46	0	2	HCD	351.212	701.418	-2.13781	8.68732	27.4768	-60	10716	20230504_E3_RSLC6_Edelbacher_Dolan_GMI_ID1138_onbead_dig_try_25per_10_PM_tech_rep1.raw
143452		Mp2g07580.1	Mp2g07580.1	00225										ü			RASSAEEVLR	343.887	343.887	1	2.31303e+07	High				260	1	2	HCD	559.302	1117.6	-0.256356	28.8527	27.4749	-60	10715	20230504_E3_RSLC6_Edelbacher_Dolan_GMI_ID1138_onbead_dig_try_25per_10_PM_tech_rep1.raw
143453		Mp1g26110.1	Mp1g26110.1	00093										ü			AQQQQAVAAPPR	410.855	410.855	1	2.17973e+08	High	X			173	0	2	HCD	632.84	1264.67	-1.93879	4.27848	27.4689	-45	10712	20230504_E3_RSLC6_Edelbacher_Dolan_GMI_ID1138_onbead_dig_try_25per_10_PM_tech_rep1.raw
143454		Mp1g04570.1	Mp1g04570.1	00785										ü			IPSTEEMADR	262.506	262.506	1	2.53019e+07	High		M7(Oxidation): 100	M7(Oxidation)	188	0	2	HCD	582.762	1164.52	-2.70987	43.9755	27.4633	-45	10709	20230504_E3_RSLC6_Edelbacher_Dolan_GMI_ID1138_onbead_dig_try_25per_10_PM_tech_rep1.raw
143455		Mp6g04100.1	Mp6g04100.1	00718										ü			GEIEDQSEKESDTPTPGKK	520.147	520.147	1	3.43814e+07	High				548	2	3	HCD	692.332	2074.98	1.92391	20.0609	27.4614	-45	10708	20230504_E3_RSLC6_Edelbacher_Dolan_GMI_ID1138_onbead_dig_try_25per_10_PM_tech_rep1.raw
143456	ü	cont_P13647; cont_P08729; cont_P04259; cont_P02538; cont_Q8N1N4.2; cont_P78385	Keratin, type II cytoskeletal 5 OS=Homo sapiens GN=KRT5 PE=1 SV=3 | Keratin, type II cytoskeletal 7 OS=Homo sapiens GN=KRT7 PE=1 SV=5 | Keratin, type II cytoskeletal 6B OS=Homo sapiens GN=KRT6B PE=1 SV=5 | Keratin, type II cytoskeletal 6A OS=Homo sapiens GN=KRT6A PE=1 SV=3 | Keratin, type II cytoskeletal 78 | Keratin, type II cuticular Hb3 OS=Homo sapiens GN=KRT83 PE=1 SV=2	00111; 00131; 00183; 00183; 00188; 00131										ü			FLEQQNK	164.838	164.838	1	6.42933e+07	High				126	0	2	HCD	453.738	906.469	1.24438	0.745687	27.4596	-45	10707	20230504_E3_RSLC6_Edelbacher_Dolan_GMI_ID1138_onbead_dig_try_25per_10_PM_tech_rep1.raw
143457		Mp6g04100.1	Mp6g04100.1	00718										ü			GEIEDQSEKESDTPTPGKK	315.702	315.702	1	1.73131e+07	High				536	2	4	HCD	519.5	2074.98	-0.230215	0	27.4536	-75	10704	20230504_E3_RSLC6_Edelbacher_Dolan_GMI_ID1138_onbead_dig_try_25per_10_PM_tech_rep1.raw
143458		Mp5g20180.1	Mp5g20180.1	01115										ü			SVVGDSESPKDQQGR	286.339	286.339	1	1.2619e+07	High		S8(Phospho): 100	S8(Phospho)	361	1	3	HCD	556.913	1668.72	0.418293	43.4729	27.448	-75	10701	20230504_E3_RSLC6_Edelbacher_Dolan_GMI_ID1138_onbead_dig_try_25per_10_PM_tech_rep1.raw
143459		Mp3g04840.1	Mp3g04840.1	00132										ü			QYTEMESHEER	296.279	296.279	1	4.53982e+06	High				191	0	3	HCD	480.201	1438.59	-1.99303	10.142	27.4418	-60	10698	20230504_E3_RSLC6_Edelbacher_Dolan_GMI_ID1138_onbead_dig_try_25per_10_PM_tech_rep1.raw
143460		Mp1g07380.1	Mp1g07380.1	00405										ü			KADKDTVAGQQASVDEDESR	456.739	456.739	1	6.21045e+06	High				626	2	3	HCD	717.004	2149	-1.94317	0	27.44	-60	10697	20230504_E3_RSLC6_Edelbacher_Dolan_GMI_ID1138_onbead_dig_try_25per_10_PM_tech_rep1.raw
143461		Mp7g00370.1	Mp7g00370.1	00614										ü			AADQEDSDNSVDSPR	426.124	426.124	1	7.99231e+06	High				320	0	2	HCD	803.336	1605.66	1.48804	3.77113	27.4247	-45	10689	20230504_E3_RSLC6_Edelbacher_Dolan_GMI_ID1138_onbead_dig_try_25per_10_PM_tech_rep1.raw
143462	ü	cont_P13647; cont_P04264; cont_P04259; cont_P02538	Keratin, type II cytoskeletal 5 OS=Homo sapiens GN=KRT5 PE=1 SV=3 | Keratin, type II cytoskeletal 1 OS=Homo sapiens GN=KRT1 PE=1 SV=6 | Keratin, type II cytoskeletal 6B OS=Homo sapiens GN=KRT6B PE=1 SV=5 | Keratin, type II cytoskeletal 6A OS=Homo sapiens GN=KRT6A PE=1 SV=3	00256; 00268; 00251; 00251										ü			NKYEDEINKR	330.346	330.346	1	1.55755e+07	High				272	2	2	HCD	654.832	1308.66	1.68483	10.2448	27.4197	-45	10686	20230504_E3_RSLC6_Edelbacher_Dolan_GMI_ID1138_onbead_dig_try_25per_10_PM_tech_rep1.raw
143463		Mp5g15940.1	Mp5g15940.1	00125										ü			EATVPVEK	186.675	186.675	1	7.63921e+07	High				68	0	2	HCD	436.74	872.472	0.128525	13.5048	27.4179	-45	10685	20230504_E3_RSLC6_Edelbacher_Dolan_GMI_ID1138_onbead_dig_try_25per_10_PM_tech_rep1.raw
143464		Mp4g12080.1	Mp4g12080.1	00993										ü			TDKLEIR	216.31	216.31	1	4.72746e+06	High				184	1	2	HCD	437.753	874.499	0.170933	33.9684	27.4066	-75	10680	20230504_E3_RSLC6_Edelbacher_Dolan_GMI_ID1138_onbead_dig_try_25per_10_PM_tech_rep1.raw
143465		Mp1g07380.1	Mp1g07380.1	00405										ü			KADKDTVAGQQASVDEDESR	467.18	467.18	1	5.47662e+06	High				658	2	3	HCD	717.005	2149	-0.410208	0	27.4048	-75	10679	20230504_E3_RSLC6_Edelbacher_Dolan_GMI_ID1138_onbead_dig_try_25per_10_PM_tech_rep1.raw
143466		Mp7g14700.1	Mp7g14700.1	01830										ü			SLMGSVER	231.135	231.135	1	6.08404e+06	Medium		M3(Oxidation): 100	M3(Oxidation)	136	0	2	HCD	447.721	894.435	-0.0738676	10.1802	27.4029	-75	10678	20230504_E3_RSLC6_Edelbacher_Dolan_GMI_ID1138_onbead_dig_try_25per_10_PM_tech_rep1.raw
143467		Mp3g21660.1	Mp3g21660.1	00514										ü			GLGKDESEKDGPSLSK	211.199	211.199	1	1.06616e+07	High				344	2	4	HCD	412.461	1646.82	-0.640355	82.4118	27.3988	-60	10676	20230504_E3_RSLC6_Edelbacher_Dolan_GMI_ID1138_onbead_dig_try_25per_10_PM_tech_rep1.raw
143468		Mp4g19750.2_x000D_; Mp4g19750.1	Mp4g19750.2<|>Mp4g19750.1	00242										ü			IEDVEEDK	238.348	238.348	1	9.98596e+06	High				160	0	2	HCD	488.726	976.445	-1.48226	66.2818	27.395	-60	10674	20230504_E3_RSLC6_Edelbacher_Dolan_GMI_ID1138_onbead_dig_try_25per_10_PM_tech_rep1.raw
143469		Mp3g14840.1; Mp4g01750.1	Mp3g14840.1 | Mp4g01750.1	00016; 00016										ü			VEIDDDQK	206.093	206.093	1	5.04513e+06	High				189	0	2	HCD	481.226	961.445	-2.33293	33.5821	27.392	-60	10672	20230504_E3_RSLC6_Edelbacher_Dolan_GMI_ID1138_onbead_dig_try_25per_10_PM_tech_rep1.raw
143470		Mp7g13390.1	Mp7g13390.1	00031										ü			IVQVDMAK	295.616	295.616	1	1.0148e+07	High	X	M6(Oxidation): 100	M6(Oxidation)	140	0	2	HCD	460.252	919.496	4.61013	6.90176	27.3883	-60	10670	20230504_E3_RSLC6_Edelbacher_Dolan_GMI_ID1138_onbead_dig_try_25per_10_PM_tech_rep1.raw
143471		Mp4g01630.1	Mp4g01630.1	01104										ü			SSGSSLGGESDPGR	286.434	286.434	1	9.79721e+06	High				261	0	2	HCD	646.789	1292.57	-0.263001	0	27.3864	-60	10669	20230504_E3_RSLC6_Edelbacher_Dolan_GMI_ID1138_onbead_dig_try_25per_10_PM_tech_rep1.raw
143472		Mp4g19750.2_x000D_; Mp4g19750.1	Mp4g19750.2<|>Mp4g19750.1	00240										ü			EKIEDVEEDKER	264.634	264.634	1	5.80394e+06	High				357	2	4	HCD	380.438	1518.73	0.475217	8.58392	27.3786	-45	10665	20230504_E3_RSLC6_Edelbacher_Dolan_GMI_ID1138_onbead_dig_try_25per_10_PM_tech_rep1.raw
143473		Mp3g24000.1	Mp3g24000.1	00467										ü			GEFTGTNER	198.106	198.106	1	2.89984e+07	High				141	0	2	HCD	505.731	1010.45	0.776671	63.3279	27.3738	-45	10662	20230504_E3_RSLC6_Edelbacher_Dolan_GMI_ID1138_onbead_dig_try_25per_10_PM_tech_rep1.raw
143474		Mp7g11680.1	Mp7g11680.1	00413										ü			NATAGNPGSPAVNGK	365.93	365.93	1	9.40095e+06	High		N13(Deamidated): 100	N13(Deamidated)	323	0	2	HCD	678.332	1355.66	1.52662	10.3226	27.3726	-45	10661	20230504_E3_RSLC6_Edelbacher_Dolan_GMI_ID1138_onbead_dig_try_25per_10_PM_tech_rep1.raw
143475		Mp3g14840.1; Mp4g01750.1	Mp3g14840.1 | Mp4g01750.1	00016; 00016										ü			VEIDDDQK	208.685	208.685	1	2.73293e+07	High				136	0	2	HCD	481.228	961.448	0.650336	9.4621	27.3708	-45	10660	20230504_E3_RSLC6_Edelbacher_Dolan_GMI_ID1138_onbead_dig_try_25per_10_PM_tech_rep1.raw
143476		Mp1g05030.1	Mp1g05030.1	00280										ü			NMETSAVEK	230.989	230.989	1	1.90056e+06	High				153	0	2	HCD	504.738	1008.47	1.44463	13.4702	27.3629	-75	10656	20230504_E3_RSLC6_Edelbacher_Dolan_GMI_ID1138_onbead_dig_try_25per_10_PM_tech_rep1.raw
143477		Mp7g14270.3_x000D_; Mp7g14270.2_x000D_; Mp7g14270.1	Mp7g14270.3<|>Mp7g14270.2<|>Mp7g14270.1	00043										ü			KEFDKTEDDLK	208.954	208.954	1	1.76088e+06	High				356	2	3	HCD	456.561	1367.67	0.271733	0	27.3611	-75	10655	20230504_E3_RSLC6_Edelbacher_Dolan_GMI_ID1138_onbead_dig_try_25per_10_PM_tech_rep1.raw
143478		Mp1g21630.1	Mp1g21630.1	00341										ü			EAADAQPLTK	241.688	241.688	1	1.07417e+07	High				159	0	2	HCD	522.272	1043.54	-0.866364	7.42717	27.3592	-75	10654	20230504_E3_RSLC6_Edelbacher_Dolan_GMI_ID1138_onbead_dig_try_25per_10_PM_tech_rep1.raw
143479		Mp6g04100.1	Mp6g04100.1	00501										ü			SGEDIVR	242.095	242.095	1	9.73775e+06	High				89	0	2	HCD	388.201	775.394	-0.883238	24.4072	27.3496	-60	10649	20230504_E3_RSLC6_Edelbacher_Dolan_GMI_ID1138_onbead_dig_try_25per_10_PM_tech_rep1.raw
143480		Mp3g01460.1	Mp3g01460.1	00677										ü			SGPAAPVASAAK	263.728	263.728	1	6.52976e+06	High				83	0	2	HCD	513.783	1026.56	0.317629	10.8668	27.3476	-60	10648	20230504_E3_RSLC6_Edelbacher_Dolan_GMI_ID1138_onbead_dig_try_25per_10_PM_tech_rep1.raw
143481		Mp7g13350.1	Mp7g13350.1	00719										ü			LLQPADK	198.142	198.142	1	3.7383e+07	High				26	0	2	HCD	392.732	784.456	-0.513139	13.5912	27.3439	-60	10646	20230504_E3_RSLC6_Edelbacher_Dolan_GMI_ID1138_onbead_dig_try_25per_10_PM_tech_rep1.raw
143482		Mp5g08370.1	Mp5g08370.1	00565										ü			VGEHAPVPVK	420.247	420.247	1	6.9259e+07	High				99	0	2	HCD	516.796	1032.58	0.739513	5.1486	27.3324	-45	10640	20230504_E3_RSLC6_Edelbacher_Dolan_GMI_ID1138_onbead_dig_try_25per_10_PM_tech_rep1.raw
143483		Mp4g16720.1	Mp4g16720.1	00010										ü			VEEAVAASSAAK	365.649	365.649	1	1.36701e+07	High				234	0	2	HCD	566.796	1132.59	1.04109	3.87148	27.3305	-45	10639	20230504_E3_RSLC6_Edelbacher_Dolan_GMI_ID1138_onbead_dig_try_25per_10_PM_tech_rep1.raw
143484		Mp7g06100.1	Mp7g06100.1	00515										ü			VTVSDSAGDSDEGK	322.092	322.092	1	1.60269e+07	High				331	0	2	HCD	683.803	1366.6	1.36676	6.0145	27.3287	-45	10638	20230504_E3_RSLC6_Edelbacher_Dolan_GMI_ID1138_onbead_dig_try_25per_10_PM_tech_rep1.raw
143485		Mp6g18440.1	Mp6g18440.1	00115										ü			AQEVSSLMK	407.607	407.607	1	9.59114e+07	High		M8(Oxidation): 100	M8(Oxidation)	208	0	2	HCD	504.755	1008.5	0.648257	9.38885	27.3268	-45	10637	20230504_E3_RSLC6_Edelbacher_Dolan_GMI_ID1138_onbead_dig_try_25per_10_PM_tech_rep1.raw
143486		P0CG47; Mp7g12760.1	Polyubiquitin-B as Dimer OS=Homo sapiens OX=9606 GN=UBB PE=1 SV=1 | Mp7g12760.1	00030; 00030,00106										ü			IQDKEGIPPDQQR	287.211	287.211	1	1.41628e+08	High				345	1	3	HCD	508.599	1523.78	0.228785	0	27.3213	-75	10634	20230504_E3_RSLC6_Edelbacher_Dolan_GMI_ID1138_onbead_dig_try_25per_10_PM_tech_rep1.raw
143487		Mp3g07180.1	Mp3g07180.1	00057										ü			KQELSSGSVDSNVK	354.299	354.299	1	2.16009e+06	High				327	1	3	HCD	493.254	1477.75	-0.773177	17.6479	27.3157	-75	10631	20230504_E3_RSLC6_Edelbacher_Dolan_GMI_ID1138_onbead_dig_try_25per_10_PM_tech_rep1.raw
143488		Mp6g07670.6_x000D_; Mp6g07670.1_x000D_; Mp6g07670.3_x000D_; Mp6g07670.4_x000D_; Mp6g07670.2	Mp6g07670.6<|>Mp6g07670.1<|>Mp6g07670.3<|>Mp6g07670.4<|>Mp6g07670.2	00142										ü			LPEGGAAPTSK	263.107	263.107	1	2.78702e+06	High				81	0	2	HCD	514.275	1027.54	0.906208	0	27.3138	-75	10630	20230504_E3_RSLC6_Edelbacher_Dolan_GMI_ID1138_onbead_dig_try_25per_10_PM_tech_rep1.raw
143489		Mp4g16720.1	Mp4g16720.1	00010										ü			VEEAVAASSAAK	352.15	352.15	1	1.97169e+07	High				240	0	2	HCD	566.796	1132.58	0.0703454	13.4083	27.3079	-60	10627	20230504_E3_RSLC6_Edelbacher_Dolan_GMI_ID1138_onbead_dig_try_25per_10_PM_tech_rep1.raw
143490	ü	cont_P13647; cont_P04264; cont_P04259; cont_P02538	Keratin, type II cytoskeletal 5 OS=Homo sapiens GN=KRT5 PE=1 SV=3 | Keratin, type II cytoskeletal 1 OS=Homo sapiens GN=KRT1 PE=1 SV=6 | Keratin, type II cytoskeletal 6B OS=Homo sapiens GN=KRT6B PE=1 SV=5 | Keratin, type II cytoskeletal 6A OS=Homo sapiens GN=KRT6A PE=1 SV=3	00256; 00268; 00251; 00251										ü			NKYEDEINKR	413.259	413.259	1	2.79098e+08	High				261	2	3	HCD	436.889	1308.65	-0.287261	34.7474	27.3041	-60	10625	20230504_E3_RSLC6_Edelbacher_Dolan_GMI_ID1138_onbead_dig_try_25per_10_PM_tech_rep1.raw
143491		Mp3g07180.1	Mp3g07180.1	00057										ü			KQELSSGSVDSNVK	221.579	221.579	1	1.24788e+07	High				354	1	3	HCD	493.255	1477.75	0.465512	77.5782	27.2992	-60	10622	20230504_E3_RSLC6_Edelbacher_Dolan_GMI_ID1138_onbead_dig_try_25per_10_PM_tech_rep1.raw
143492		Mp3g21160.1	Mp3g21160.1	00536										ü			EEESAVEAER	253.712	253.712	1	1.31134e+07	High				235	0	2	HCD	574.757	1148.51	-0.45191	7.80897	27.2981	-60	10621	20230504_E3_RSLC6_Edelbacher_Dolan_GMI_ID1138_onbead_dig_try_25per_10_PM_tech_rep1.raw
143493		Mp1g27360.1	Mp1g27360.1	00663										ü			GDSPVEAPK	214.105	214.105	1	1.50216e+07	High				61	0	2	HCD	450.227	899.447	0.635279	44.7361	27.2922	-45	10618	20230504_E3_RSLC6_Edelbacher_Dolan_GMI_ID1138_onbead_dig_try_25per_10_PM_tech_rep1.raw
143494		Mp7g04090.1	Mp7g04090.1	00440										ü			GNSNFESTSETGK	301.57	301.57	1	7.86976e+06	High				260	0	2	HCD	679.298	1357.59	1.7919	28.4922	27.2903	-45	10617	20230504_E3_RSLC6_Edelbacher_Dolan_GMI_ID1138_onbead_dig_try_25per_10_PM_tech_rep1.raw
143495		Mp4g01630.1	Mp4g01630.1	01104										ü			SSGSSLGGESDPGR	372.912	372.912	1	1.43625e+07	High				251	0	2	HCD	646.79	1292.57	1.33989	3.43063	27.2884	-45	10616	20230504_E3_RSLC6_Edelbacher_Dolan_GMI_ID1138_onbead_dig_try_25per_10_PM_tech_rep1.raw
143496		Mp8g17710.2	Mp8g17710.2	00557										ü			SSDNESQTESTGIEK	383.693	383.693	1	1.04736e+07	High				389	0	2	HCD	806.354	1611.7	1.21561	0	27.2828	-45	10613	20230504_E3_RSLC6_Edelbacher_Dolan_GMI_ID1138_onbead_dig_try_25per_10_PM_tech_rep1.raw
143497		linker-miniTurbo-YFP	linker-miniTurbo-YFP OS=Impurity	00424										ü			EDGNILGHK	224.134	224.134	1	1.04718e+08	High				152	0	2	HCD	491.752	982.496	0.952017	10.9919	27.2809	-45	10612	20230504_E3_RSLC6_Edelbacher_Dolan_GMI_ID1138_onbead_dig_try_25per_10_PM_tech_rep1.raw
143498		Mp3g21160.1	Mp3g21160.1	00536										ü			EEESAVEAER	264.193	264.193	1	6.6563e+06	High				243	0	2	HCD	574.757	1148.51	-0.240016	8.56847	27.2712	-75	10607	20230504_E3_RSLC6_Edelbacher_Dolan_GMI_ID1138_onbead_dig_try_25per_10_PM_tech_rep1.raw
143499		Mp6g16470.1	Mp6g16470.1	00263										ü			YLGDGPK	161.311	161.311	1	1.5675e+07	High				67	0	2	HCD	375.195	749.383	0.186361	11.1665	27.2633	-60	10603	20230504_E3_RSLC6_Edelbacher_Dolan_GMI_ID1138_onbead_dig_try_25per_10_PM_tech_rep1.raw
143500		Mp6g01650.1	Mp6g01650.1	00225										ü			YTTDYDK	179.062	179.062	1	3.20916e+07	High				111	0	2	HCD	453.198	905.389	-0.212219	52.3767	27.2614	-60	10602	20230504_E3_RSLC6_Edelbacher_Dolan_GMI_ID1138_onbead_dig_try_25per_10_PM_tech_rep1.raw
143501		Mp5g19640.1	Mp5g19640.1	00355										ü			ELGSESAVK	235.225	235.225	1	1.22106e+07	High	X			166	0	2	HCD	460.24	919.472	-0.757213	22.6602	27.2577	-60	10600	20230504_E3_RSLC6_Edelbacher_Dolan_GMI_ID1138_onbead_dig_try_25per_10_PM_tech_rep1.raw
143502		Mp4g19750.2_x000D_; Mp4g19750.1	Mp4g19750.2<|>Mp4g19750.1	00240										ü			EKIEDVEEDKER	460.104	460.104	1	3.3933e+07	High				356	2	3	HCD	506.914	1518.73	-0.644054	10.6221	27.2559	-60	10599	20230504_E3_RSLC6_Edelbacher_Dolan_GMI_ID1138_onbead_dig_try_25per_10_PM_tech_rep1.raw
143503		Mp7g08890.1	Mp7g08890.1	00465										ü			VSVPEGQASK	230.394	230.394	1	7.31211e+07	High				191	0	2	HCD	501.266	1001.53	-0.872869	21.8343	27.2547	-60	10598	20230504_E3_RSLC6_Edelbacher_Dolan_GMI_ID1138_onbead_dig_try_25per_10_PM_tech_rep1.raw
143504		Mp2g04730.1	Mp2g04730.1	00237										ü			KVTPEVIAK	360.233	360.233	1	9.46277e+07	High				24	1	2	HCD	492.808	984.608	-0.396201	27.7923	27.2517	-60	10596	20230504_E3_RSLC6_Edelbacher_Dolan_GMI_ID1138_onbead_dig_try_25per_10_PM_tech_rep1.raw
143505		Mp1g01210.1	Mp1g01210.1	00088										ü			MAHPEGELATAR	416.33	416.33	1	8.61842e+06	High		M1(Oxidation): 100	M1(Oxidation)	313	0	2	HCD	649.814	1298.62	3.68188	20.465	27.2466	-45	10594	20230504_E3_RSLC6_Edelbacher_Dolan_GMI_ID1138_onbead_dig_try_25per_10_PM_tech_rep1.raw
143506		Mp1g23050.1	Mp1g23050.1	00378										ü			MQHTPLSTQGDDK	285.348	285.348	1	8.09009e+06	High				373	0	3	HCD	486.561	1457.67	0.00350141	5.21381	27.2295	-75	10585	20230504_E3_RSLC6_Edelbacher_Dolan_GMI_ID1138_onbead_dig_try_25per_10_PM_tech_rep1.raw
143507		Mp1g25630.1	Mp1g25630.1	00301										ü			AFEEAER	192.35	192.35	1	4.32828e+06	High				91	0	2	HCD	426.197	851.387	-2.87593	30.2922	27.2276	-75	10584	20230504_E3_RSLC6_Edelbacher_Dolan_GMI_ID1138_onbead_dig_try_25per_10_PM_tech_rep1.raw
143508		Mp4g16700.1	Mp4g16700.1	00289										ü			TAAAVVPEK	327.187	327.187	1	5.68845e+07	High				59	0	2	HCD	443.255	885.503	-0.830191	15.5837	27.2239	-75	10582	20230504_E3_RSLC6_Edelbacher_Dolan_GMI_ID1138_onbead_dig_try_25per_10_PM_tech_rep1.raw
143509		Mp5g19640.1	Mp5g19640.1	00355										ü			ELGSESAVK	247.764	247.764	1	2.4887e+07	High	X			166	0	2	HCD	460.24	919.472	-0.691429	12.3749	27.222	-75	10581	20230504_E3_RSLC6_Edelbacher_Dolan_GMI_ID1138_onbead_dig_try_25per_10_PM_tech_rep1.raw
143510		Mp3g23600.1	Mp3g23600.1	00266										ü			TVEELQQK	203.511	203.511	1	2.86583e+07	High				191	0	2	HCD	487.761	974.515	-0.110891	33.103	27.2159	-60	10578	20230504_E3_RSLC6_Edelbacher_Dolan_GMI_ID1138_onbead_dig_try_25per_10_PM_tech_rep1.raw
143511		Mp6g16080.1	Mp6g16080.1	00238										ü			SSAGSVEEAADRR	306.161	306.161	1	3.54845e+07	High				270	1	3	HCD	445.548	1334.63	-0.644772	34.2478	27.214	-60	10577	20230504_E3_RSLC6_Edelbacher_Dolan_GMI_ID1138_onbead_dig_try_25per_10_PM_tech_rep1.raw
143512		Mp1g27360.1	Mp1g27360.1	00911										ü			KIVETLAK	282.075	282.075	1	1.39202e+07	High				37	1	2	HCD	451.289	901.57	-1.92366	24.9279	27.2122	-60	10576	20230504_E3_RSLC6_Edelbacher_Dolan_GMI_ID1138_onbead_dig_try_25per_10_PM_tech_rep1.raw
143513		Mp8g16970.1	Mp8g16970.1	00081										ü			SASTEIVGK	166.035	166.035	1	1.02937e+07	High				122	0	2	HCD	446.242	891.478	-0.669516	48.6973	27.2103	-60	10575	20230504_E3_RSLC6_Edelbacher_Dolan_GMI_ID1138_onbead_dig_try_25per_10_PM_tech_rep1.raw
143514		Mp1g01130.3_x000D_; Mp1g01130.2_x000D_; Mp1g01130.1	Mp1g01130.3<|>Mp1g01130.2<|>Mp1g01130.1	00791										ü			FISSDENR	220.178	220.178	1	4.18683e+07	High				161	0	2	HCD	484.227	967.447	-0.854822	27.012	27.2066	-60	10573	20230504_E3_RSLC6_Edelbacher_Dolan_GMI_ID1138_onbead_dig_try_25per_10_PM_tech_rep1.raw
143515		Mp8g04010.1; Mp8g04010.2	Mp8g04010.1 | Mp8g04010.2	00055; 00055										ü			DSDSQPGGVDDMTK	378.089	378.089	1	1.58703e+07	High		M12(Oxidation): 100	M12(Oxidation)	200	0	2	HCD	734.299	1467.59	0.424437	3.93037	27.2007	-45	10570	20230504_E3_RSLC6_Edelbacher_Dolan_GMI_ID1138_onbead_dig_try_25per_10_PM_tech_rep1.raw
143516		Mp2g02700.1	Mp2g02700.1	01598										ü			KVTLQEPQEK	421.262	421.262	1	2.07498e+07	High				151	1	2	HCD	600.336	1199.66	0.825161	13.9497	27.1988	-45	10569	20230504_E3_RSLC6_Edelbacher_Dolan_GMI_ID1138_onbead_dig_try_25per_10_PM_tech_rep1.raw
143517		Mp7g14560.1	Mp7g14560.1	00662										ü			DVEEKPESTPVK	158.173	158.173	1	2.32929e+07	High				285	1	3	HCD	453.233	1357.69	0.84171	40.4747	27.1969	-45	10568	20230504_E3_RSLC6_Edelbacher_Dolan_GMI_ID1138_onbead_dig_try_25per_10_PM_tech_rep1.raw
143518		Mp1g01210.1	Mp1g01210.1	00088										ü			MAHPEGELATAR	478.036	478.036	1	2.7124e+07	High		M1(Oxidation): 100	M1(Oxidation)	299	0	3	HCD	433.544	1298.62	0.263071	17.7195	27.195	-45	10567	20230504_E3_RSLC6_Edelbacher_Dolan_GMI_ID1138_onbead_dig_try_25per_10_PM_tech_rep1.raw
143519		Mp4g15120.1	Mp4g15120.1	01254										ü			EADGTELNSAGK	261.067	261.067	1	1.02898e+07	High				265	0	2	HCD	596.279	1191.55	1.41674	6.17266	27.1913	-45	10565	20230504_E3_RSLC6_Edelbacher_Dolan_GMI_ID1138_onbead_dig_try_25per_10_PM_tech_rep1.raw
143520		Mp8g06100.1	Mp8g06100.1	00323										ü			MMEAALQGAAK	499.735	499.735	1	1.79564e+07	High		M1(Oxidation): 100; M2(Oxidation): 100	M1(Oxidation); M2(Oxidation)	231	0	2	HCD	576.772	1152.54	-1.0309	11.2204	27.1872	-75	10563	20230504_E3_RSLC6_Edelbacher_Dolan_GMI_ID1138_onbead_dig_try_25per_10_PM_tech_rep1.raw
143521		Mp1g27360.1	Mp1g27360.1	00911										ü			KIVETLAK	261.194	261.194	1	1.31348e+07	High				33	1	2	HCD	451.289	901.571	-0.434881	76.0582	27.1853	-75	10562	20230504_E3_RSLC6_Edelbacher_Dolan_GMI_ID1138_onbead_dig_try_25per_10_PM_tech_rep1.raw
143522		Mp5g22790.1	Mp5g22790.1	00192										ü			EGDLAEAAK	222.624	222.624	1	7.40388e+06	High				122	0	2	HCD	452.224	903.441	-0.554221	55.7457	27.1835	-75	10561	20230504_E3_RSLC6_Edelbacher_Dolan_GMI_ID1138_onbead_dig_try_25per_10_PM_tech_rep1.raw
143523		Mp3g03990.2; Mp3g03990.1	Mp3g03990.2 | Mp3g03990.1	00410; 00410										ü			RVQLADK	229	229	1	2.54255e+09	High				96	1	2	HCD	415.248	829.488	-0.933114	37.2802	27.1815	-75	10560	20230504_E3_RSLC6_Edelbacher_Dolan_GMI_ID1138_onbead_dig_try_25per_10_PM_tech_rep1.raw
143524		Mp2g04890.1; Mp4g11410.1	Mp2g04890.1 | Mp4g11410.1	00527; 00507										ü			ITITNDK	189.214	189.214	1	1.05884e+09	High	X			110	0	2	HCD	402.726	804.446	-0.778639	0.873705	27.1797	-75	10559	20230504_E3_RSLC6_Edelbacher_Dolan_GMI_ID1138_onbead_dig_try_25per_10_PM_tech_rep1.raw
143525		Mp3g05990.1	Mp3g05990.1	00483										ü			SAALPTSQR	214.334	214.334	1	0	Unknown				177	0	2	HCD	465.754	930.5	0.0679583	24.8127	27.1753	-60	10557	20230504_E3_RSLC6_Edelbacher_Dolan_GMI_ID1138_onbead_dig_try_25per_10_PM_tech_rep1.raw
143526		Mp2g02700.1	Mp2g02700.1	01598										ü			KVTLQEPQEK	245.67	245.67	1	2.64816e+07	High	X			148	1	3	HCD	400.559	1199.66	-0.305972	22.6488	27.1734	-60	10556	20230504_E3_RSLC6_Edelbacher_Dolan_GMI_ID1138_onbead_dig_try_25per_10_PM_tech_rep1.raw
143527		Mp2g11020.1	Mp2g11020.1	00554										ü			SLAMATQPR	280.227	280.227	1	7.19763e+07	High		M4(Oxidation): 100	M4(Oxidation)	190	0	2	HCD	495.755	990.503	-0.922662	14.5956	27.1685	-60	10553	20230504_E3_RSLC6_Edelbacher_Dolan_GMI_ID1138_onbead_dig_try_25per_10_PM_tech_rep1.raw
143528		Mp2g04890.1; Mp4g11410.1	Mp2g04890.1 | Mp4g11410.1	00527; 00507										ü			ITITNDK	184.014	184.014	1	1.75953e+09	High	X			110	0	2	HCD	402.727	804.447	1.04193	26.3616	27.1666	-60	10552	20230504_E3_RSLC6_Edelbacher_Dolan_GMI_ID1138_onbead_dig_try_25per_10_PM_tech_rep1.raw
143529		Mp1g29380.1	Mp1g29380.1	00075										ü			TSNVATPAPAGR	276.406	276.406	1	3.40502e+07	High				170	0	2	HCD	571.301	1141.6	-0.317671	1.75423	27.1655	-60	10551	20230504_E3_RSLC6_Edelbacher_Dolan_GMI_ID1138_onbead_dig_try_25per_10_PM_tech_rep1.raw
143530		Mp2g26050.1	Mp2g26050.1	00145										ü			VSEENAGEGNGTGVK	393.15	393.15	1	1.35992e+07	High		N10(Deamidated): 100	N10(Deamidated)	330	0	2	HCD	724.829	1448.65	0.825192	24.3818	27.1599	-45	10549	20230504_E3_RSLC6_Edelbacher_Dolan_GMI_ID1138_onbead_dig_try_25per_10_PM_tech_rep1.raw
143531		Mp3g05990.1	Mp3g05990.1	00483										ü			SAALPTSQR	212.613	212.613	1	5.10025e+06	High				175	0	2	HCD	465.754	930.501	0.395552	38.3619	27.158	-45	10548	20230504_E3_RSLC6_Edelbacher_Dolan_GMI_ID1138_onbead_dig_try_25per_10_PM_tech_rep1.raw
143532		Mp8g15620.1	Mp8g15620.1	00773										ü			AFLEAHK	177.219	177.219	1	1.93363e+07	High				84	0	2	HCD	408.224	815.441	0.556063	7.77232	27.1562	-45	10547	20230504_E3_RSLC6_Edelbacher_Dolan_GMI_ID1138_onbead_dig_try_25per_10_PM_tech_rep1.raw
143533		Mp7g00060.1	Mp7g00060.1	00394										ü			FQPDKPVTR	206.71	206.71	1	9.12027e+06	High				198	1	3	HCD	363.201	1087.59	-0.223876	39.4089	27.1543	-45	10546	20230504_E3_RSLC6_Edelbacher_Dolan_GMI_ID1138_onbead_dig_try_25per_10_PM_tech_rep1.raw
143534		Mp6g16470.1	Mp6g16470.1	00263										ü			YLGDGPK	190.994	190.994	1	1.96735e+07	High				67	0	2	HCD	375.196	749.384	1.81281	0	27.1427	-75	10540	20230504_E3_RSLC6_Edelbacher_Dolan_GMI_ID1138_onbead_dig_try_25per_10_PM_tech_rep1.raw
143535		Mp3g21660.1	Mp3g21660.1	00514										ü			GLGKDESEKDGPSLSK	475.691	475.691	1	1.50548e+07	High				344	2	3	HCD	549.612	1646.82	-0.563836	12.6421	27.1408	-75	10539	20230504_E3_RSLC6_Edelbacher_Dolan_GMI_ID1138_onbead_dig_try_25per_10_PM_tech_rep1.raw
143536		Mp4g09260.1	Mp4g09260.1	00852										ü			RVVAQAPAPPAK	300.598	300.598	1	6.27153e+07	High				66	1	2	HCD	602.861	1204.72	-0.63889	28.532	27.1307	-60	10534	20230504_E3_RSLC6_Edelbacher_Dolan_GMI_ID1138_onbead_dig_try_25per_10_PM_tech_rep1.raw
143537		Mp8g15980.1	Mp8g15980.1	00239										ü			LYDTSAQR	234.78	234.78	1	3.75941e+07	High				165	0	2	HCD	477.238	953.469	-0.0529599	13.2755	27.127	-60	10532	20230504_E3_RSLC6_Edelbacher_Dolan_GMI_ID1138_onbead_dig_try_25per_10_PM_tech_rep1.raw
143538		Mp1g00920.1_x000D_; Mp1g00920.2_x000D_; Mp1g00920.3	Mp1g00920.1<|>Mp1g00920.2<|>Mp1g00920.3	00032										ü			ELGTVMR	296.059	296.059	1	5.8347e+07	High		M6(Oxidation): 100	M6(Oxidation)	82	0	2	HCD	411.213	821.418	-0.783305	16.8617	27.1251	-60	10531	20230504_E3_RSLC6_Edelbacher_Dolan_GMI_ID1138_onbead_dig_try_25per_10_PM_tech_rep1.raw
143539		Mp2g10860.1	Mp2g10860.1	00747										ü			PVALNPK	258.491	258.491	1	3.70508e+07	High				4	0	2	HCD	369.729	738.45	-0.792782	40.151	27.1234	-60	10530	20230504_E3_RSLC6_Edelbacher_Dolan_GMI_ID1138_onbead_dig_try_25per_10_PM_tech_rep1.raw
143540		Mp4g15120.1	Mp4g15120.1	01254										ü			EADGTELNSAGK	269.235	269.235	1	4.15809e+07	High				266	0	2	HCD	596.278	1191.55	-0.223962	0	27.1215	-60	10529	20230504_E3_RSLC6_Edelbacher_Dolan_GMI_ID1138_onbead_dig_try_25per_10_PM_tech_rep1.raw
143541		Mp1g02250.1	Mp1g02250.1	00046										ü			EQVIAER	200.394	200.394	1	4.76095e+07	High				133	0	2	HCD	422.73	844.452	-0.688501	10.4556	27.12	-60	10528	20230504_E3_RSLC6_Edelbacher_Dolan_GMI_ID1138_onbead_dig_try_25per_10_PM_tech_rep1.raw
143542		Mp8g05670.1	Mp8g05670.1	02949,03612										ü			ELTADEGSSEEK	285.314	285.314	1	2.99969e+07	High				251	0	2	HCD	647.787	1294.57	2.07701	5.98414	27.116	-45	10526	20230504_E3_RSLC6_Edelbacher_Dolan_GMI_ID1138_onbead_dig_try_25per_10_PM_tech_rep1.raw
143543		Mp7g14230.1	Mp7g14230.1	00023										ü			YDEMVESMK	385.829	385.829	1	7.5779e+06	High		M4(Oxidation): 100; M8(Oxidation): 100	M4(Oxidation); M8(Oxidation)	94	0	2	HCD	582.234	1163.46	1.22732	49.1097	27.1104	-45	10523	20230504_E3_RSLC6_Edelbacher_Dolan_GMI_ID1138_onbead_dig_try_25per_10_PM_tech_rep1.raw
143544		Mp2g04890.1	Mp2g04890.1	00547										ü			EAEEFAEEDKK	189.907	189.907	1	2.58326e+07	High				304	1	3	HCD	442.202	1324.59	1.37761	68.3698	27.1067	-45	10521	20230504_E3_RSLC6_Edelbacher_Dolan_GMI_ID1138_onbead_dig_try_25per_10_PM_tech_rep1.raw
143545		Mp2g04890.1	Mp2g04890.1	00547										ü			EAEEFAEEDKK	329.409	329.409	1	3.00911e+07	High				285	1	2	HCD	662.801	1324.59	3.04659	39.9425	27.1047	-45	10520	20230504_E3_RSLC6_Edelbacher_Dolan_GMI_ID1138_onbead_dig_try_25per_10_PM_tech_rep1.raw
143546		Mp3g15720.1	Mp3g15720.1	00530										ü			ASAGSLQGVK	239.364	239.364	1	3.65614e+07	High				175	0	2	HCD	459.257	917.506	1.04406	3.65488	27.1029	-45	10519	20230504_E3_RSLC6_Edelbacher_Dolan_GMI_ID1138_onbead_dig_try_25per_10_PM_tech_rep1.raw
143547		Mp2g09190.1	Mp2g09190.1	01096										ü			VGGGSSKPVSSFR	316.589	316.589	1	5.0056e+07	High				194	1	3	HCD	422.227	1264.67	2.24311	78.1934	27.0973	-75	10516	20230504_E3_RSLC6_Edelbacher_Dolan_GMI_ID1138_onbead_dig_try_25per_10_PM_tech_rep1.raw
143548		Mp3g24090.1	Mp3g24090.1	00422										ü			RNTPSNNFNNGEDTSAK	378.664	378.664	1	1.09517e+07	High	X	N10(Deamidated): 99.92	N10(Deamidated)	427	1	3	HCD	622.945	1866.82	0.0653211	0	27.0959	-75	10515	20230504_E3_RSLC6_Edelbacher_Dolan_GMI_ID1138_onbead_dig_try_25per_10_PM_tech_rep1.raw
143549		Mp1g26380.1; Mp6g18140.1; Mp3g23400.2_x000D_; Mp3g23400.1; Mp6g00950.1_x000D_; Mp6g00930.1; Mp3g03620.1	Mp1g26380.1 | Mp6g18140.1 | Mp3g23400.2<|>Mp3g23400.1 | Mp6g00950.1<|>Mp6g00930.1 | Mp3g03620.1	00310; 00310; 00310; 00310; 00310										ü			RGFVASDSK	266.46	266.46	1	1.28699e+09	High	X			148	1	2	HCD	483.754	966.5	-0.609562	1.98843	27.0941	-75	10514	20230504_E3_RSLC6_Edelbacher_Dolan_GMI_ID1138_onbead_dig_try_25per_10_PM_tech_rep1.raw
143550		Mp7g19100.2_x000D_; Mp7g19100.1	Mp7g19100.2<|>Mp7g19100.1	00122										ü			GAEAKDDMEIDADASK	542.679	542.679	1	2.34875e+07	High		M8(Oxidation): 100	M8(Oxidation)	383	1	3	HCD	561.245	1681.72	-1.47342	0.537448	27.0922	-75	10513	20230504_E3_RSLC6_Edelbacher_Dolan_GMI_ID1138_onbead_dig_try_25per_10_PM_tech_rep1.raw
143551		Mp3g24000.1	Mp3g24000.1	00740										ü			SGGSGAYGENHVVR	323.237	323.237	1	4.33974e+06	High		N10(Deamidated): 100	N10(Deamidated)	290	0	3	HCD	464.216	1390.63	-0.391109	35.6007	27.0878	-60	10511	20230504_E3_RSLC6_Edelbacher_Dolan_GMI_ID1138_onbead_dig_try_25per_10_PM_tech_rep1.raw
143552		Mp7g15220.1	Mp7g15220.1	00138										ü			EQTTYYAK	172.976	172.976	1	7.23726e+06	High				152	0	2	HCD	502.24	1003.47	-0.0213612	35.011	27.086	-60	10510	20230504_E3_RSLC6_Edelbacher_Dolan_GMI_ID1138_onbead_dig_try_25per_10_PM_tech_rep1.raw
143553		Mp3g01300.1	Mp3g01300.1	00025										ü			IPPAYTK	159.035	159.035	1	9.66386e+08	High				130	0	2	HCD	395.229	789.45	-0.250085	43.548	27.0822	-60	10508	20230504_E3_RSLC6_Edelbacher_Dolan_GMI_ID1138_onbead_dig_try_25per_10_PM_tech_rep1.raw
143554		Mp1g11340.1	Mp1g11340.1	00002										ü			ANHGFTSHSHSLEK	279.427	279.427	1	3.39938e+07	High	X		N-Term(Prot)(Acetyl)	381	0	4	HCD	399.19	1593.74	-0.308223	64.9148	27.077	-60	10505	20230504_E3_RSLC6_Edelbacher_Dolan_GMI_ID1138_onbead_dig_try_25per_10_PM_tech_rep1.raw
143555		Mp7g11680.1	Mp7g11680.1	00170										ü			QTDAPESAAEENR	361.429	361.429	1	4.35994e+06	High				329	0	2	HCD	709.315	1417.62	2.83062	8.36667	27.0717	-45	10502	20230504_E3_RSLC6_Edelbacher_Dolan_GMI_ID1138_onbead_dig_try_25per_10_PM_tech_rep1.raw
143556		Mp4g14340.1	Mp4g14340.1	00754										ü			SLSESNNLK	179.399	179.399	1	0	Unknown				208	0	2	HCD	496.258	991.508	2.76825	29.3456	27.0699	-45	10501	20230504_E3_RSLC6_Edelbacher_Dolan_GMI_ID1138_onbead_dig_try_25per_10_PM_tech_rep1.raw
143557		Mp6g00560.1_x000D_; Mp6g00560.2	Mp6g00560.1<|>Mp6g00560.2	00280										ü			STETEDLEK	170.128	170.128	1	6.14007e+06	High				149	0	2	HCD	526.244	1051.48	1.75283	91.2145	27.0661	-45	10499	20230504_E3_RSLC6_Edelbacher_Dolan_GMI_ID1138_onbead_dig_try_25per_10_PM_tech_rep1.raw
143558		Mp4g00340.1	Mp4g00340.1	00258										ü			SAQEAHDAMSAPTEK	253.919	253.919	1	2.3883e+06	High				346	0	3	HCD	524.903	1572.69	-1.52043	32.9836	27.0545	-75	10492	20230504_E3_RSLC6_Edelbacher_Dolan_GMI_ID1138_onbead_dig_try_25per_10_PM_tech_rep1.raw
143559		Mp3g24000.1	Mp3g24000.1	00740										ü			SGGSGAYGENHVVR	393.727	393.727	1	3.69512e+06	High		N10(Deamidated): 100	N10(Deamidated)	290	0	3	HCD	464.216	1390.63	-0.523328	35.083	27.0526	-75	10491	20230504_E3_RSLC6_Edelbacher_Dolan_GMI_ID1138_onbead_dig_try_25per_10_PM_tech_rep1.raw
143560		Mp4g17120.1	Mp4g17120.1	00481										ü			GGVNAVPGR	179.093	179.093	1	1.27475e+07	High				35	0	2	HCD	413.73	826.452	-1.26796	59.3721	27.0507	-75	10490	20230504_E3_RSLC6_Edelbacher_Dolan_GMI_ID1138_onbead_dig_try_25per_10_PM_tech_rep1.raw
143561		Mp8g10280.1	Mp8g10280.1	01287										ü			SLSETVR	190.057	190.057	1	1.75193e+07	High				94	0	2	HCD	396.217	791.426	0.498715	42.6587	27.0426	-60	10486	20230504_E3_RSLC6_Edelbacher_Dolan_GMI_ID1138_onbead_dig_try_25per_10_PM_tech_rep1.raw
143562		Mp6g08800.1	Mp6g08800.1	01446										ü			KATAAAVKPSAEPAAEANGSAEGK	765.152	765.152	1	1.62983e+07	High		N18(Deamidated): 100	N18(Deamidated)	459	2	3	HCD	743.045	2227.12	0.181985	0	27.0408	-60	10485	20230504_E3_RSLC6_Edelbacher_Dolan_GMI_ID1138_onbead_dig_try_25per_10_PM_tech_rep1.raw
143563		Mp6g00560.1_x000D_; Mp6g00560.2	Mp6g00560.1<|>Mp6g00560.2	00280										ü			STETEDLEK	192.126	192.126	1	1.42059e+07	High				149	0	2	HCD	526.243	1051.48	0.359153	95.0866	27.0389	-60	10484	20230504_E3_RSLC6_Edelbacher_Dolan_GMI_ID1138_onbead_dig_try_25per_10_PM_tech_rep1.raw
143564		Mp1g19640.2; Mp1g14130.1	Mp1g19640.2 | Mp1g14130.1	00064; 00073										ü			QYIENHYK	156.989	156.989	1	1.08089e+07	High				215	0	3	HCD	365.514	1094.53	-0.315209	18.7763	27.0377	-60	10483	20230504_E3_RSLC6_Edelbacher_Dolan_GMI_ID1138_onbead_dig_try_25per_10_PM_tech_rep1.raw
143565		Mp4g20410.1	Mp4g20410.1	00099										ü			RLATSGANLAR	356.433	356.433	1	1.66714e+07	High				174	1	2	HCD	565.325	1129.64	-0.465885	42.5025	27.034	-60	10481	20230504_E3_RSLC6_Edelbacher_Dolan_GMI_ID1138_onbead_dig_try_25per_10_PM_tech_rep1.raw
143566		Mp4g20410.1	Mp4g20410.1	00099										ü			RLATSGANLAR	313.953	313.953	1	2.22418e+07	High				174	1	3	HCD	377.219	1129.64	-0.342712	27.0464	27.0321	-60	10480	20230504_E3_RSLC6_Edelbacher_Dolan_GMI_ID1138_onbead_dig_try_25per_10_PM_tech_rep1.raw
143567		Mp6g08800.1	Mp6g08800.1	01446										ü			KATAAAVKPSAEPAAEANGSAEGK	471.646	471.646	1	1.3729e+07	High		N18(Deamidated): 100	N18(Deamidated)	418	2	4	HCD	557.537	2227.12	2.01183	8.81102	27.028	-45	10478	20230504_E3_RSLC6_Edelbacher_Dolan_GMI_ID1138_onbead_dig_try_25per_10_PM_tech_rep1.raw
143568		Mp3g16880.1	Mp3g16880.1	00207										ü			RLAEAEAAQEAR	453.846	453.846	1	7.75498e+06	High				259	1	2	HCD	657.844	1314.68	2.92569	7.09637	27.0243	-45	10476	20230504_E3_RSLC6_Edelbacher_Dolan_GMI_ID1138_onbead_dig_try_25per_10_PM_tech_rep1.raw
143569		Mp7g14560.1	Mp7g14560.1	00662										ü			DVEEKPESTPVK	410.29	410.29	1	9.63049e+06	High				308	1	2	HCD	679.348	1357.69	2.84855	0	27.0205	-45	10474	20230504_E3_RSLC6_Edelbacher_Dolan_GMI_ID1138_onbead_dig_try_25per_10_PM_tech_rep1.raw
143570		Mp1g14750.1	Mp1g14750.1	00444										ü			TVGAGVVSK	244.278	244.278	1	2.84899e+07	High				105	0	2	HCD	409.242	817.477	-0.532061	18.0192	27.0125	-75	10470	20230504_E3_RSLC6_Edelbacher_Dolan_GMI_ID1138_onbead_dig_try_25per_10_PM_tech_rep1.raw
143571		Mp1g11340.1	Mp1g11340.1	00002										ü			ANHGFTSHSHSLEK	338.105	338.105	1	1.5849e+07	High			N-Term(Prot)(Acetyl)	387	0	3	HCD	531.918	1593.74	-0.607521	74.0232	27.0107	-75	10469	20230504_E3_RSLC6_Edelbacher_Dolan_GMI_ID1138_onbead_dig_try_25per_10_PM_tech_rep1.raw
143572		Mp8g13860.1	Mp8g13860.1	00019										ü			VVNTLGR	167.831	167.831	1	6.61859e+06	High	X			72	0	2	HCD	379.729	758.451	-0.90838	52.7936	27.0087	-75	10468	20230504_E3_RSLC6_Edelbacher_Dolan_GMI_ID1138_onbead_dig_try_25per_10_PM_tech_rep1.raw
143573		Mp5g07930.1	Mp5g07930.1	00777										ü			LGSSADVEEEHQSEGHGDDGR	389.749	389.749	1	3.69103e+06	High				370	0	4	HCD	553.485	2210.92	-0.599781	5.07463	27.0006	-60	10464	20230504_E3_RSLC6_Edelbacher_Dolan_GMI_ID1138_onbead_dig_try_25per_10_PM_tech_rep1.raw
143574		Mp7g18600.1	Mp7g18600.1	00388										ü			YSRPGAQSAPAGPR	369.929	369.929	1	4.32871e+07	High	X			244	1	3	HCD	472.244	1414.72	-0.188905	21.1516	26.9987	-60	10463	20230504_E3_RSLC6_Edelbacher_Dolan_GMI_ID1138_onbead_dig_try_25per_10_PM_tech_rep1.raw
143575		Mp3g16880.1	Mp3g16880.1	00207										ü			RLAEAEAAQEAR	420.961	420.961	1	2.93137e+07	High				256	1	3	HCD	438.897	1314.68	-0.63664	10.0308	26.9969	-60	10462	20230504_E3_RSLC6_Edelbacher_Dolan_GMI_ID1138_onbead_dig_try_25per_10_PM_tech_rep1.raw
143576		Mp6g08800.1	Mp6g08800.1	01446										ü			KATAAAVKPSAEPAAEANGSAEGK	475.671	475.671	1	2.99826e+07	High		N18(Deamidated): 100	N18(Deamidated)	456	2	4	HCD	557.535	2227.12	-0.290729	2.25682	26.9935	-60	10460	20230504_E3_RSLC6_Edelbacher_Dolan_GMI_ID1138_onbead_dig_try_25per_10_PM_tech_rep1.raw
143577		Mp6g02940.1	Mp6g02940.1	00276										ü			SSHELEGPVNR	317.805	317.805	1	2.3244e+07	High				255	0	3	HCD	408.87	1224.6	-0.677101	13.1742	26.9916	-60	10459	20230504_E3_RSLC6_Edelbacher_Dolan_GMI_ID1138_onbead_dig_try_25per_10_PM_tech_rep1.raw
143578		Mp5g03860.1_x000D_; Mp5g03860.3	Mp5g03860.1<|>Mp5g03860.3	00889										ü			LSAAETTVKPR	343.818	343.818	1	2.58449e+07	High				149	1	3	HCD	391.559	1172.66	-0.575637	5.08473	26.9897	-60	10458	20230504_E3_RSLC6_Edelbacher_Dolan_GMI_ID1138_onbead_dig_try_25per_10_PM_tech_rep1.raw
143579		Mp1g27080.1	Mp1g27080.1	00077										ü			LNAMNAAGssGR	223.647	223.647	1	7.46144e+06	High	X	M4(Oxidation): 100; S9(Phospho): 50; S10(Phospho): 50	M4(Oxidation); S9(Phospho)	192	0	2	HCD	622.761	1244.52	4.93323	30.7613	26.9841	-45	10456	20230504_E3_RSLC6_Edelbacher_Dolan_GMI_ID1138_onbead_dig_try_25per_10_PM_tech_rep1.raw
143580		Mp5g24460.1_x000D_; Mp5g24460.3	Mp5g24460.1<|>Mp5g24460.3	01265										ü			VPSAAPMDGQDSR	519.94	519.94	1	1.37555e+07	High		M7(Oxidation): 100	M7(Oxidation)	288	0	2	HCD	673.806	1346.61	3.44285	8.16568	26.9804	-45	10454	20230504_E3_RSLC6_Edelbacher_Dolan_GMI_ID1138_onbead_dig_try_25per_10_PM_tech_rep1.raw
143581		Mp6g14700.1	Mp6g14700.1	00037										ü			YDSGMAEDEEASK	487.246	487.246	1	1.01368e+07	High		M5(Oxidation): 100	M5(Oxidation)	150	0	2	HCD	724.283	1447.56	3.58014	14.4894	26.9785	-45	10453	20230504_E3_RSLC6_Edelbacher_Dolan_GMI_ID1138_onbead_dig_try_25per_10_PM_tech_rep1.raw
143582		P0CG47; Mp7g12760.1	Polyubiquitin-B as Dimer OS=Homo sapiens OX=9606 GN=UBB PE=1 SV=1 | Mp7g12760.1	00034; 00034,00110										ü			EGIPPDQQR	235.002	235.002	1	7.30822e+08	High				199	0	2	HCD	520.264	1039.52	3.03395	1.31869	26.9748	-45	10451	20230504_E3_RSLC6_Edelbacher_Dolan_GMI_ID1138_onbead_dig_try_25per_10_PM_tech_rep1.raw
143583		Mp1g19980.1	Mp1g19980.1	00958										ü			SAAAQEEVVAK	311.032	311.032	1	1.26453e+08	High				215	0	2	HCD	551.792	1102.58	3.27502	7.92854	26.973	-45	10450	20230504_E3_RSLC6_Edelbacher_Dolan_GMI_ID1138_onbead_dig_try_25per_10_PM_tech_rep1.raw
143584		Mp4g01220.1_x000D_; Mp4g01220.2	Mp4g01220.1<|>Mp4g01220.2	01974										ü			IQSGAFASHDAGSK	404.943	404.943	1	2.46083e+06	High				312	0	3	HCD	459.224	1375.66	-1.6451	21.755	26.9668	-75	10447	20230504_E3_RSLC6_Edelbacher_Dolan_GMI_ID1138_onbead_dig_try_25per_10_PM_tech_rep1.raw
143585		Mp4g18690.1	Mp4g18690.1	00358										ü			HPVVNASCK	388.792	388.792	1	2.25514e+07	High			C8(Methylthio)	151	0	2	HCD	500.738	1000.47	-0.811427	18.5953	26.9611	-75	10444	20230504_E3_RSLC6_Edelbacher_Dolan_GMI_ID1138_onbead_dig_try_25per_10_PM_tech_rep1.raw
143586		Mp2g13430.1	Mp2g13430.1	00664										ü			ADYEATETR	246.196	246.196	1	8.42123e+06	High				169	0	2	HCD	528.236	1055.46	0.101832	62.4603	26.9568	-60	10442	20230504_E3_RSLC6_Edelbacher_Dolan_GMI_ID1138_onbead_dig_try_25per_10_PM_tech_rep1.raw
143587		Mp1g28540.1	Mp1g28540.1	00435										ü			EQHHIPLENTEK	266.902	266.902	1	1.52142e+07	High				279	0	3	HCD	492.247	1474.73	-0.778572	8.86373	26.953	-60	10440	20230504_E3_RSLC6_Edelbacher_Dolan_GMI_ID1138_onbead_dig_try_25per_10_PM_tech_rep1.raw
143588		Mp6g19660.1	Mp6g19660.1	00482										ü			TVDSDMALK	364.067	364.067	1	2.6599e+07	High	X	M6(Oxidation): 100	M6(Oxidation)	179	0	2	HCD	498.24	995.473	1.43455	9.50919	26.9492	-60	10438	20230504_E3_RSLC6_Edelbacher_Dolan_GMI_ID1138_onbead_dig_try_25per_10_PM_tech_rep1.raw
143589		Mp4g12680.1	Mp4g12680.1	00051										ü			INDGASVAPAK	318.339	318.339	1	2.20275e+07	High				121	0	2	HCD	521.78	1042.55	-0.168986	8.48357	26.9474	-60	10437	20230504_E3_RSLC6_Edelbacher_Dolan_GMI_ID1138_onbead_dig_try_25per_10_PM_tech_rep1.raw
143590		Mp6g11050.1	Mp6g11050.1	00258										ü			TPSGGLTENAGK	375.442	375.442	1	2.43359e+07	High	X			215	0	2	HCD	566.285	1131.56	-1.32772	6.481	26.9458	-60	10436	20230504_E3_RSLC6_Edelbacher_Dolan_GMI_ID1138_onbead_dig_try_25per_10_PM_tech_rep1.raw
143591		Mp7g11540.1	Mp7g11540.1	00385										ü			MDEVIDSNK	321.672	321.672	1	8.8085e+06	High		M1(Oxidation): 100	M1(Oxidation)	166	0	2	HCD	533.742	1066.48	4.52635	25.0983	26.9416	-45	10434	20230504_E3_RSLC6_Edelbacher_Dolan_GMI_ID1138_onbead_dig_try_25per_10_PM_tech_rep1.raw
143592		Mp1g29380.1	Mp1g29380.1	00075										ü			TSNVATPAPAGR	310.269	310.269	1	2.21525e+07	High				137	0	2	HCD	571.304	1141.6	4.38271	16.5395	26.9398	-45	10433	20230504_E3_RSLC6_Edelbacher_Dolan_GMI_ID1138_onbead_dig_try_25per_10_PM_tech_rep1.raw
143593		Mp8g17840.1_x000D_; Mp8g17840.2	Mp8g17840.1<|>Mp8g17840.2	00338										ü			GYVSEEEAGRR	268.635	268.635	1	9.99465e+06	High				278	1	2	HCD	626.802	1252.6	4.65192	20.6751	26.9379	-45	10432	20230504_E3_RSLC6_Edelbacher_Dolan_GMI_ID1138_onbead_dig_try_25per_10_PM_tech_rep1.raw
143594		Mp2g13430.1	Mp2g13430.1	00664										ü			ADYEATETR	258.71	258.71	1	7.41158e+06	High				245	0	2	HCD	528.238	1055.47	3.80257	32.9842	26.9341	-45	10430	20230504_E3_RSLC6_Edelbacher_Dolan_GMI_ID1138_onbead_dig_try_25per_10_PM_tech_rep1.raw
143595		Mp3g01020.1	Mp3g01020.1	00195										ü			MTEEQIQEQR	358.469	358.469	1	6.13483e+06	High		M1(Oxidation): 100	M1(Oxidation)	194	0	2	HCD	654.301	1307.59	3.69067	1.80879	26.9323	-45	10429	20230504_E3_RSLC6_Edelbacher_Dolan_GMI_ID1138_onbead_dig_try_25per_10_PM_tech_rep1.raw
143596		Mp1g19980.1	Mp1g19980.1	00718										ü			AALSEAQAQR	334.245	334.245	1	6.39268e+06	High				212	0	2	HCD	522.777	1044.55	4.02394	1.54668	26.9304	-45	10428	20230504_E3_RSLC6_Edelbacher_Dolan_GMI_ID1138_onbead_dig_try_25per_10_PM_tech_rep1.raw
143597		Mp1g09300.1	Mp1g09300.1	00844										ü			QKEEGSSAAATSPKPAVQSSK	548.27	548.27	1	3.51148e+06	High			N-Term(Gln->pyro-Glu)	499	2	3	HCD	691.015	2071.03	-0.431758	0	26.9261	-75	10426	20230504_E3_RSLC6_Edelbacher_Dolan_GMI_ID1138_onbead_dig_try_25per_10_PM_tech_rep1.raw
143598		Mp6g08800.1	Mp6g08800.1	01446										ü			KATAAAVKPSAEPAAEANGSAEGK	793.195	793.195	1	3.39202e+07	High		N18(Deamidated): 100	N18(Deamidated)	457	2	3	HCD	743.044	2227.12	-0.560019	0	26.9224	-75	10424	20230504_E3_RSLC6_Edelbacher_Dolan_GMI_ID1138_onbead_dig_try_25per_10_PM_tech_rep1.raw
143599		Mp3g08790.1	Mp3g08790.1	00290										ü			YTALGAK	199.899	199.899	1	9.5545e+06	High				8	0	2	HCD	362.205	723.403	-0.884588	5.80589	26.9186	-75	10422	20230504_E3_RSLC6_Edelbacher_Dolan_GMI_ID1138_onbead_dig_try_25per_10_PM_tech_rep1.raw
143600		Mp1g23090.1_x000D_; Mp1g23090.2_x000D_; Mp1g23090.5	Mp1g23090.1<|>Mp1g23090.2<|>Mp1g23090.5	00354										ü			APSALADAK	243.585	243.585	1	5.77707e+06	High				74	0	2	HCD	422.232	843.456	-1.33554	54.6213	26.9168	-75	10421	20230504_E3_RSLC6_Edelbacher_Dolan_GMI_ID1138_onbead_dig_try_25per_10_PM_tech_rep1.raw
143601		Mp2g04900.1	Mp2g04900.1	00037										ü			ESTSDFAK	189.942	189.942	1	8.23901e+06	High				90	0	2	HCD	442.703	884.399	-0.869333	22.7406	26.9124	-60	10419	20230504_E3_RSLC6_Edelbacher_Dolan_GMI_ID1138_onbead_dig_try_25per_10_PM_tech_rep1.raw
143602		Mp8g17840.1_x000D_; Mp8g17840.2	Mp8g17840.1<|>Mp8g17840.2	00338										ü			GYVSEEEAGRR	315.103	315.103	1	3.64871e+07	High				273	1	3	HCD	418.202	1252.59	-0.548728	9.91179	26.9106	-60	10418	20230504_E3_RSLC6_Edelbacher_Dolan_GMI_ID1138_onbead_dig_try_25per_10_PM_tech_rep1.raw
143603		Mp1g23090.1_x000D_; Mp1g23090.2_x000D_; Mp1g23090.5	Mp1g23090.1<|>Mp1g23090.2<|>Mp1g23090.5	00354										ü			APSALADAK	325.511	325.511	1	1.19482e+07	High				76	0	2	HCD	422.232	843.457	0.400912	29.1054	26.9091	-60	10417	20230504_E3_RSLC6_Edelbacher_Dolan_GMI_ID1138_onbead_dig_try_25per_10_PM_tech_rep1.raw
143604		Mp1g14480.2	Mp1g14480.2	00453										ü			DIDAHAQTVR	349.341	349.341	1	7.33808e+06	High				255	0	2	HCD	563.286	1125.57	0.444278	46.4769	26.9072	-60	10416	20230504_E3_RSLC6_Edelbacher_Dolan_GMI_ID1138_onbead_dig_try_25per_10_PM_tech_rep1.raw
143605		Mp1g18680.1	Mp1g18680.1	00856										ü			SDYDQSVAK	222.313	222.313	1	1.98427e+07	High				165	0	2	HCD	506.733	1012.46	-0.0959646	84.7685	26.9016	-60	10413	20230504_E3_RSLC6_Edelbacher_Dolan_GMI_ID1138_onbead_dig_try_25per_10_PM_tech_rep1.raw
143606		Mp7g08650.1_x000D_; Mp7g08650.2	Mp7g08650.1<|>Mp7g08650.2	00251										ü			ANTFVAQK	211.068	211.068	1	6.40641e+06	High				173	0	2	HCD	439.741	878.476	2.91416	24.4573	26.891	-45	10407	20230504_E3_RSLC6_Edelbacher_Dolan_GMI_ID1138_onbead_dig_try_25per_10_PM_tech_rep1.raw
143607		Mp8g14680.1	Mp8g14680.1	00334										ü			RPGEVVVDMPQNHR	560.408	560.408	1	1.51316e+07	High		M9(Oxidation): 100	M9(Oxidation)	330	1	3	HCD	550.613	1649.82	3.78231	3.5697	26.8892	-45	10406	20230504_E3_RSLC6_Edelbacher_Dolan_GMI_ID1138_onbead_dig_try_25per_10_PM_tech_rep1.raw
143608		Mp1g14480.2	Mp1g14480.2	00453										ü			DIDAHAQTVR	266.164	266.164	1	1.07998e+07	High				200	0	3	HCD	375.86	1125.57	1.16413	8.7459	26.8872	-45	10405	20230504_E3_RSLC6_Edelbacher_Dolan_GMI_ID1138_onbead_dig_try_25per_10_PM_tech_rep1.raw
143609		Mp4g21920.1	Mp4g21920.1	03339										ü			FSPAAER	182.162	182.162	1	4.40712e+06	High				78	0	2	HCD	389.198	777.388	-0.745516	11.4698	26.881	-75	10402	20230504_E3_RSLC6_Edelbacher_Dolan_GMI_ID1138_onbead_dig_try_25per_10_PM_tech_rep1.raw
143610		Mp2g13400.1	Mp2g13400.1	00029										ü			SSSVPSSVAR	250.981	250.981	1	1.15676e+07	High				218	0	2	HCD	488.756	976.505	-0.882422	26.1594	26.8753	-75	10399	20230504_E3_RSLC6_Edelbacher_Dolan_GMI_ID1138_onbead_dig_try_25per_10_PM_tech_rep1.raw
143611		Mp6g09720.1_x000D_; Mp6g09720.2	Mp6g09720.1<|>Mp6g09720.2	00227										ü			EDEAGLGGR	225.345	225.345	1	9.76751e+06	High				90	0	2	HCD	452.212	903.416	-0.216361	45.1722	26.8671	-60	10395	20230504_E3_RSLC6_Edelbacher_Dolan_GMI_ID1138_onbead_dig_try_25per_10_PM_tech_rep1.raw
143612		Mp4g19810.2_x000D_; Mp4g19810.1	Mp4g19810.2<|>Mp4g19810.1	00140										ü			VAEYNNVK	270.129	270.129	1	2.18687e+07	High		N5(Deamidated): 99.89	N5(Deamidated)	146	0	2	HCD	469.235	937.462	-0.636258	23.3447	26.8634	-60	10393	20230504_E3_RSLC6_Edelbacher_Dolan_GMI_ID1138_onbead_dig_try_25per_10_PM_tech_rep1.raw
143613		Mp1g18990.1	Mp1g18990.1	00362										ü			FIDTSSK	183.689	183.689	1	9.99335e+07	High	X			29	0	2	HCD	399.206	797.404	-0.0928046	6.80577	26.8601	-60	10391	20230504_E3_RSLC6_Edelbacher_Dolan_GMI_ID1138_onbead_dig_try_25per_10_PM_tech_rep1.raw
143614		Mp1g19980.1	Mp1g19980.1	00718										ü			AALSEAQAQR	331.954	331.954	1	1.08632e+08	High				155	0	2	HCD	522.775	1044.54	-0.184403	5.6829	26.8584	-60	10390	20230504_E3_RSLC6_Edelbacher_Dolan_GMI_ID1138_onbead_dig_try_25per_10_PM_tech_rep1.raw
143615		Mp4g17120.1	Mp4g17120.1	00157										ü			LSEDPNEAQR	267.267	267.267	1	1.19328e+07	High				211	0	2	HCD	579.775	1158.54	3.78905	33.0635	26.8531	-45	10387	20230504_E3_RSLC6_Edelbacher_Dolan_GMI_ID1138_onbead_dig_try_25per_10_PM_tech_rep1.raw
143616		Mp7g16900.7_x000D_; Mp7g16900.1_x000D_; Mp7g16900.6_x000D_; Mp7g16900.9	Mp7g16900.7<|>Mp7g16900.1<|>Mp7g16900.6<|>Mp7g16900.9	01193										ü			SHVNGTSVVEAK	393.324	393.324	1	5.99385e+06	High		N4(Deamidated): 100	N4(Deamidated)	206	0	2	HCD	614.815	1228.62	4.49354	36.5466	26.8512	-45	10386	20230504_E3_RSLC6_Edelbacher_Dolan_GMI_ID1138_onbead_dig_try_25per_10_PM_tech_rep1.raw
143617		Mp8g06190.1	Mp8g06190.1	00055										ü			HIDPELK	288.251	288.251	1	8.59701e+06	High				57	0	2	HCD	426.236	851.465	3.04678	17.8867	26.8493	-45	10385	20230504_E3_RSLC6_Edelbacher_Dolan_GMI_ID1138_onbead_dig_try_25per_10_PM_tech_rep1.raw
143618		Mp3g13850.2	Mp3g13850.2	01851										ü			VQLQTESEK	260.708	260.708	1	1.52725e+08	High				240	0	2	HCD	531.282	1061.56	8.31311	5.83875	26.8474	-45	10384	20230504_E3_RSLC6_Edelbacher_Dolan_GMI_ID1138_onbead_dig_try_25per_10_PM_tech_rep1.raw
143619		Mp2g04890.1; Mp4g11410.1	Mp2g04890.1 | Mp4g11410.1	00527; 00507										ü			ITITNDKGR	225.919	225.919	1	1.01776e+07	High		N5(Deamidated): 100	N5(Deamidated)	154	1	2	HCD	509.782	1018.56	4.80528	9.09353	26.8437	-45	10382	20230504_E3_RSLC6_Edelbacher_Dolan_GMI_ID1138_onbead_dig_try_25per_10_PM_tech_rep1.raw
143620		Mp4g09260.1	Mp4g09260.1	00852										ü			RVVAQAPAPPAK	389.579	389.579	1	1.5636e+09	High				48	1	3	HCD	402.245	1204.72	2.6887	17.781	26.8419	-45	10381	20230504_E3_RSLC6_Edelbacher_Dolan_GMI_ID1138_onbead_dig_try_25per_10_PM_tech_rep1.raw
143621		Mp1g24050.1	Mp1g24050.1	00356										ü			EYVTPEK	164.028	164.028	1	8.21484e+06	High				86	0	2	HCD	433.218	865.428	-2.27125	38.6985	26.8374	-75	10379	20230504_E3_RSLC6_Edelbacher_Dolan_GMI_ID1138_onbead_dig_try_25per_10_PM_tech_rep1.raw
143622		Mp4g19810.2_x000D_; Mp4g19810.1	Mp4g19810.2<|>Mp4g19810.1	00140										ü			VAEYNNVK	271.71	271.71	1	1.47199e+07	High		N5(Deamidated): 99.91	N5(Deamidated)	141	0	2	HCD	469.235	937.462	-0.115816	20.0426	26.8337	-75	10377	20230504_E3_RSLC6_Edelbacher_Dolan_GMI_ID1138_onbead_dig_try_25per_10_PM_tech_rep1.raw
143623		Mp1g24150.1	Mp1g24150.1	00151										ü			LENVGNTPK	245.121	245.121	1	5.4479e+06	High				90	0	2	HCD	486.261	971.516	-0.0927869	13.6516	26.8238	-60	10373	20230504_E3_RSLC6_Edelbacher_Dolan_GMI_ID1138_onbead_dig_try_25per_10_PM_tech_rep1.raw
143624		Mp4g06320.1	Mp4g06320.1	00200										ü			TVGVISK	262.192	262.192	1	1.26727e+08	High				14	0	2	HCD	352.221	703.435	-0.265794	10.9372	26.8219	-60	10372	20230504_E3_RSLC6_Edelbacher_Dolan_GMI_ID1138_onbead_dig_try_25per_10_PM_tech_rep1.raw
143625		Mp4g17120.1	Mp4g17120.1	00157										ü			LSEDPNEAQR	269.476	269.476	1	2.68797e+07	High				233	0	2	HCD	579.773	1158.54	0.311568	1.12951	26.8165	-60	10369	20230504_E3_RSLC6_Edelbacher_Dolan_GMI_ID1138_onbead_dig_try_25per_10_PM_tech_rep1.raw
143626	ü	cont_P15636	Protease 1 OS=Achromobacter lyticus PE=1 SV=1	00287										ü			APNTPASGANGDGSMSQTQSGSTVK	453.023	453.023	1	2.66344e+09	High		M15(Oxidation): 100	M15(Oxidation)	645	0	3	HCD	789.361	2366.07	6.71596	7.17643	26.8086	-45	10365	20230504_E3_RSLC6_Edelbacher_Dolan_GMI_ID1138_onbead_dig_try_25per_10_PM_tech_rep1.raw
143627		Mp1g19640.2	Mp1g19640.2	00503										ü			GMHAPVAELK	295.559	295.559	1	1.2076e+07	High		M2(Oxidation): 100	M2(Oxidation)	239	0	3	HCD	356.856	1068.55	2.70479	36.2726	26.8048	-45	10363	20230504_E3_RSLC6_Edelbacher_Dolan_GMI_ID1138_onbead_dig_try_25per_10_PM_tech_rep1.raw
143628		Mp5g00240.1	Mp5g00240.1	00281										ü			LHAGVQGQLK	167.114	167.114	1	5.01457e+06	High				45	0	3	HCD	350.874	1050.61	2.73884	70.8004	26.803	-45	10362	20230504_E3_RSLC6_Edelbacher_Dolan_GMI_ID1138_onbead_dig_try_25per_10_PM_tech_rep1.raw
143629		Mp8g15290.1	Mp8g15290.1	00758										ü			VLVENGAR	192.391	192.391	1	1.25619e+07	High				78	0	2	HCD	429.247	857.486	2.81715	26.9464	26.7992	-45	10360	20230504_E3_RSLC6_Edelbacher_Dolan_GMI_ID1138_onbead_dig_try_25per_10_PM_tech_rep1.raw
143630		Mp4g05560.1	Mp4g05560.1	00749										ü			KVDLVTSR	212.095	212.095	1	2.62059e+06	High				64	1	2	HCD	459.274	917.541	-0.434195	32.7301	26.7929	-75	10357	20230504_E3_RSLC6_Edelbacher_Dolan_GMI_ID1138_onbead_dig_try_25per_10_PM_tech_rep1.raw
143631		Mp1g18990.1	Mp1g18990.1	00362										ü			FIDTSSK	182.313	182.313	1	2.41679e+08	High				29	0	2	HCD	399.206	797.404	-0.24692	26.3037	26.7892	-75	10355	20230504_E3_RSLC6_Edelbacher_Dolan_GMI_ID1138_onbead_dig_try_25per_10_PM_tech_rep1.raw
143632		Mp1g25520.1	Mp1g25520.1	01033										ü			ASPATAVVK	209.698	209.698	1	9.29211e+06	High				104	0	2	HCD	422.25	843.493	-0.84105	21.9342	26.7854	-75	10353	20230504_E3_RSLC6_Edelbacher_Dolan_GMI_ID1138_onbead_dig_try_25per_10_PM_tech_rep1.raw
143633		Mp1g10470.1	Mp1g10470.1	00010										ü			KLPVATPK	234.314	234.314	1	1.17837e+07	High				11	1	2	HCD	427.279	853.55	-0.151933	60.1138	26.7807	-60	10351	20230504_E3_RSLC6_Edelbacher_Dolan_GMI_ID1138_onbead_dig_try_25per_10_PM_tech_rep1.raw
143634		Mp1g26110.1	Mp1g26110.1	00181										ü			TATGMLGGASPAHDSSR	455.656	455.656	1	2.25396e+07	High		M5(Oxidation): 100	M5(Oxidation)	515	0	3	HCD	544.586	1631.74	0.103239	8.26759	26.777	-60	10349	20230504_E3_RSLC6_Edelbacher_Dolan_GMI_ID1138_onbead_dig_try_25per_10_PM_tech_rep1.raw
143635		Mp7g13580.1	Mp7g13580.1	00399										ü			AVNGTSIGK	269.981	269.981	1	3.95605e+07	High		N3(Deamidated): 100	N3(Deamidated)	169	0	2	HCD	424.23	847.452	0.0700428	16.4354	26.7714	-60	10346	20230504_E3_RSLC6_Edelbacher_Dolan_GMI_ID1138_onbead_dig_try_25per_10_PM_tech_rep1.raw
143636		Mp1g19980.1	Mp1g19980.1	00342										ü			VSELEAR	214.377	214.377	1	1.14877e+08	High				160	0	2	HCD	402.217	803.428	2.19202	24.8372	26.7695	-60	10345	20230504_E3_RSLC6_Edelbacher_Dolan_GMI_ID1138_onbead_dig_try_25per_10_PM_tech_rep1.raw
143637		Mp4g09260.1	Mp4g09260.1	00852										ü			RVVAQAPAPPAK	269.576	269.576	1	8.68742e+08	High				48	1	2	HCD	602.864	1204.72	3.30659	78.5949	26.7616	-45	10341	20230504_E3_RSLC6_Edelbacher_Dolan_GMI_ID1138_onbead_dig_try_25per_10_PM_tech_rep1.raw
143638		Mp6g00740.1	Mp6g00740.1	00214										ü			QLGAEHSQR	324.551	324.551	1	1.6619e+07	High			N-Term(Gln->pyro-Glu)	134	0	2	HCD	504.748	1008.49	2.89341	7.15401	26.7581	-45	10339	20230504_E3_RSLC6_Edelbacher_Dolan_GMI_ID1138_onbead_dig_try_25per_10_PM_tech_rep1.raw
143639		Mp6g02580.1_x000D_; Mp6g02580.2	Mp6g02580.1<|>Mp6g02580.2	00132										ü			KVTADDTPYSSAK	508.599	508.599	1	2.16697e+07	High				324	1	2	HCD	691.846	1382.68	3.6212	0	26.7562	-45	10338	20230504_E3_RSLC6_Edelbacher_Dolan_GMI_ID1138_onbead_dig_try_25per_10_PM_tech_rep1.raw
143640		Mp6g01500.1	Mp6g01500.1	00153										ü			IDVMNKDEVMK	309.645	309.645	1	2.6668e+07	High		M4(Oxidation): 100; M10(Oxidation): 100	M4(Oxidation); M10(Oxidation)	326	1	3	HCD	451.884	1353.64	-0.814707	33.6802	26.7481	-75	10334	20230504_E3_RSLC6_Edelbacher_Dolan_GMI_ID1138_onbead_dig_try_25per_10_PM_tech_rep1.raw
143641		Mp5g22520.1	Mp5g22520.1	00328										ü			NPDVNVSR	211.374	211.374	1	5.62446e+07	High				79	0	2	HCD	450.73	900.453	-0.674781	18.9113	26.7444	-75	10332	20230504_E3_RSLC6_Edelbacher_Dolan_GMI_ID1138_onbead_dig_try_25per_10_PM_tech_rep1.raw
143642		Mp8g09300.1	Mp8g09300.1	00056										ü			RQPGDDDEEALK	365.547	365.547	1	1.9122e+07	High				333	1	3	HCD	458.215	1372.63	-3.34578	43.7974	26.7363	-60	10329	20230504_E3_RSLC6_Edelbacher_Dolan_GMI_ID1138_onbead_dig_try_25per_10_PM_tech_rep1.raw
143643		Mp8g17530.1	Mp8g17530.1	00040										ü			TPFANSEK	183.566	183.566	1	8.04268e+06	High				120	0	2	HCD	447.222	893.436	-0.0627607	13.1325	26.7288	-60	10325	20230504_E3_RSLC6_Edelbacher_Dolan_GMI_ID1138_onbead_dig_try_25per_10_PM_tech_rep1.raw
143644		Mp6g02580.1_x000D_; Mp6g02580.2	Mp6g02580.1<|>Mp6g02580.2	00132										ü			KVTADDTPYSSAK	312.329	312.329	1	2.79692e+07	High				300	1	3	HCD	461.564	1382.68	-0.648664	72.0652	26.7269	-60	10324	20230504_E3_RSLC6_Edelbacher_Dolan_GMI_ID1138_onbead_dig_try_25per_10_PM_tech_rep1.raw
143645		Mp3g16170.1	Mp3g16170.1	00132										ü			SSQPASSVEVK	191.761	191.761	1	3.06941e+07	High				235	0	2	HCD	559.792	1118.58	7.03891	50.1446	26.7133	-45	10317	20230504_E3_RSLC6_Edelbacher_Dolan_GMI_ID1138_onbead_dig_try_25per_10_PM_tech_rep1.raw
143646		Mp1g23620.1	Mp1g23620.1	00717										ü			VMALTDAK	248.864	248.864	1	2.79246e+06	High		M2(Oxidation): 100	M2(Oxidation)	109	0	2	HCD	432.726	864.445	-4.75807	66.4888	26.7071	-75	10314	20230504_E3_RSLC6_Edelbacher_Dolan_GMI_ID1138_onbead_dig_try_25per_10_PM_tech_rep1.raw
143647		Mp2g26050.1	Mp2g26050.1	00137										ü			VVDSTLAK	203.682	203.682	1	2.03268e+07	High				118	0	2	HCD	416.742	832.476	-1.18462	28.9081	26.6996	-75	10310	20230504_E3_RSLC6_Edelbacher_Dolan_GMI_ID1138_onbead_dig_try_25per_10_PM_tech_rep1.raw
143648		Mp3g03760.1_x000D_; Mp3g03760.2	Mp3g03760.1<|>Mp3g03760.2	00554										ü			RLEEELAKR	376.781	376.781	1	1.28165e+07	High				171	2	3	HCD	381.887	1143.65	-0.922704	37.0395	26.695	-60	10308	20230504_E3_RSLC6_Edelbacher_Dolan_GMI_ID1138_onbead_dig_try_25per_10_PM_tech_rep1.raw
143649		Mp5g09490.1	Mp5g09490.1	00796										ü			TNDGQTETSRPQSDVADTGK	477.796	477.796	1	6.59014e+06	High				577	1	3	HCD	702.99	2106.95	0.427377	0	26.6931	-60	10307	20230504_E3_RSLC6_Edelbacher_Dolan_GMI_ID1138_onbead_dig_try_25per_10_PM_tech_rep1.raw
143650		Mp8g15530.1	Mp8g15530.1	00180										ü			FLASGNEK	179.497	179.497	1	9.36569e+06	High				132	0	2	HCD	433.224	865.441	-0.0902919	66.8213	26.6912	-60	10306	20230504_E3_RSLC6_Edelbacher_Dolan_GMI_ID1138_onbead_dig_try_25per_10_PM_tech_rep1.raw
143651		Mp4g02610.1	Mp4g02610.1	00834										ü			AKYDEIAAK	301.03	301.03	1	1.20731e+07	High				104	1	2	HCD	504.772	1008.54	0.0369963	65.1154	26.6875	-60	10304	20230504_E3_RSLC6_Edelbacher_Dolan_GMI_ID1138_onbead_dig_try_25per_10_PM_tech_rep1.raw
143652		Mp1g14070.1	Mp1g14070.1	00488										ü			QQLEAGQVK	191.028	191.028	1	9.21793e+06	High				146	0	2	HCD	500.773	1000.54	-3.2583	56.0694	26.6838	-60	10302	20230504_E3_RSLC6_Edelbacher_Dolan_GMI_ID1138_onbead_dig_try_25per_10_PM_tech_rep1.raw
143653		Mp6g14250.1	Mp6g14250.1	00153										ü			SKLDLSQSQAK	391.158	391.158	1	1.98751e+07	High				144	1	2	HCD	602.831	1204.66	1.99561	37.9231	26.6741	-45	10297	20230504_E3_RSLC6_Edelbacher_Dolan_GMI_ID1138_onbead_dig_try_25per_10_PM_tech_rep1.raw
143654		Mp5g09490.1	Mp5g09490.1	00796										ü			TNDGQTETSRPQSDVADTGK	485.28	485.28	1	6.37232e+06	High				554	1	3	HCD	702.989	2106.95	0.166327	0	26.6604	-75	10290	20230504_E3_RSLC6_Edelbacher_Dolan_GMI_ID1138_onbead_dig_try_25per_10_PM_tech_rep1.raw
143655		Mp4g02610.1	Mp4g02610.1	00834										ü			AKYDEIAAK	339.912	339.912	1	9.57552e+06	High				104	1	2	HCD	504.772	1008.54	-0.205412	6.51566	26.6584	-75	10289	20230504_E3_RSLC6_Edelbacher_Dolan_GMI_ID1138_onbead_dig_try_25per_10_PM_tech_rep1.raw
143656		Mp8g17280.1	Mp8g17280.1	00157										ü			SEDVPASSDDKDEAEDSSSK	520.327	520.327	1	2.61459e+07	High				281	1	3	HCD	699.957	2097.86	-0.0215078	0.957788	26.6566	-75	10288	20230504_E3_RSLC6_Edelbacher_Dolan_GMI_ID1138_onbead_dig_try_25per_10_PM_tech_rep1.raw
143657		Mp1g21640.1	Mp1g21640.1	00382										ü			EVLGNAAR	194.34	194.34	1	8.36729e+06	High				76	0	2	HCD	415.23	829.453	0.0982498	33.7904	26.6477	-60	10284	20230504_E3_RSLC6_Edelbacher_Dolan_GMI_ID1138_onbead_dig_try_25per_10_PM_tech_rep1.raw
143658		Mp4g11410.1	Mp4g11410.1	00564										ü			IASNLDAADKK	328.882	328.882	1	8.0683e+06	High		N4(Deamidated): 100	N4(Deamidated)	249	1	3	HCD	382.872	1146.6	-0.0548306	28.0824	26.644	-60	10282	20230504_E3_RSLC6_Edelbacher_Dolan_GMI_ID1138_onbead_dig_try_25per_10_PM_tech_rep1.raw
143659		Mp5g19260.1	Mp5g19260.1	00709										ü			LSEPVSSNAK	211.649	211.649	1	1.17279e+07	High				206	0	2	HCD	516.272	1031.54	0.149171	43.1461	26.6421	-60	10281	20230504_E3_RSLC6_Edelbacher_Dolan_GMI_ID1138_onbead_dig_try_25per_10_PM_tech_rep1.raw
143660		Mp6g00740.1	Mp6g00740.1	00214										ü			QLGAEHSQR	331.592	331.592	1	2.13776e+07	High			N-Term(Gln->pyro-Glu)	162	0	2	HCD	504.746	1008.49	-0.315669	32.2852	26.6402	-60	10280	20230504_E3_RSLC6_Edelbacher_Dolan_GMI_ID1138_onbead_dig_try_25per_10_PM_tech_rep1.raw
143661		Mp8g06100.1	Mp8g06100.1	00645										ü			LSQTLSR	188.389	188.389	1	1.75953e+09	Medium	X			82	0	2	HCD	402.732	804.456	-1.54997	43.8263	26.6388	-60	10279	20230504_E3_RSLC6_Edelbacher_Dolan_GMI_ID1138_onbead_dig_try_25per_10_PM_tech_rep1.raw
143662		Mp4g11410.1	Mp4g11410.1	00564										ü			IASNLDAADKK	323.979	323.979	1	2.47531e+07	High		N4(Deamidated): 100	N4(Deamidated)	246	1	3	HCD	382.872	1146.6	0.18454	39.3973	26.6328	-45	10276	20230504_E3_RSLC6_Edelbacher_Dolan_GMI_ID1138_onbead_dig_try_25per_10_PM_tech_rep1.raw
143663		Mp4g21920.1	Mp4g21920.1	00643										ü			VTEEQNTSLAK	266.393	266.393	1	5.75843e+06	High				251	0	2	HCD	610.313	1219.62	1.0784	8.23797	26.631	-45	10275	20230504_E3_RSLC6_Edelbacher_Dolan_GMI_ID1138_onbead_dig_try_25per_10_PM_tech_rep1.raw
143664		Mp3g09120.1	Mp3g09120.1	00682										ü			VSSIHDEDSYK	366.082	366.082	1	5.47711e+06	High	X			239	0	2	HCD	640.294	1279.58	1.0448	17.6532	26.6291	-45	10274	20230504_E3_RSLC6_Edelbacher_Dolan_GMI_ID1138_onbead_dig_try_25per_10_PM_tech_rep1.raw
143665		Mp4g09260.1	Mp4g09260.1	01476										ü			IVGTNAEETQK	300.908	300.908	1	0	Unknown		Q10(Deamidated): 100	Q10(Deamidated)	216	0	2	HCD	595.8	1190.59	1.61228	16.4357	26.6254	-45	10272	20230504_E3_RSLC6_Edelbacher_Dolan_GMI_ID1138_onbead_dig_try_25per_10_PM_tech_rep1.raw
143666		Mp5g10240.1; Mp5g10240.3	Mp5g10240.1 | Mp5g10240.3	00337; 00358										ü			VPTTPSTDSAK	307.562	307.562	1	4.17731e+08	High				211	0	2	HCD	552.283	1103.56	1.60367	0	26.6236	-45	10271	20230504_E3_RSLC6_Edelbacher_Dolan_GMI_ID1138_onbead_dig_try_25per_10_PM_tech_rep1.raw
143667		Mp1g14070.1	Mp1g14070.1	00488										ü			QQLEAGQVK	173.117	173.117	1	4.21865e+06	High				161	0	2	HCD	500.773	1000.54	-3.99113	68.2722	26.6194	-75	10269	20230504_E3_RSLC6_Edelbacher_Dolan_GMI_ID1138_onbead_dig_try_25per_10_PM_tech_rep1.raw
143668		Mp7g07800.1	Mp7g07800.1	00232										ü			ERVDSWK	205.36	205.36	1	3.68623e+07	High	X			178	1	2	HCD	460.235	919.463	-0.161707	40.8588	26.6175	-75	10268	20230504_E3_RSLC6_Edelbacher_Dolan_GMI_ID1138_onbead_dig_try_25per_10_PM_tech_rep1.raw
143669		Mp1g10740.1	Mp1g10740.1	00187										ü			LSVSDAK	187.666	187.666	1	1.47518e+07	High				45	0	2	HCD	360.2	719.393	-0.936993	5.36223	26.6119	-75	10265	20230504_E3_RSLC6_Edelbacher_Dolan_GMI_ID1138_onbead_dig_try_25per_10_PM_tech_rep1.raw
143670		Mp3g11830.1	Mp3g11830.1	00848										ü			LSSDATQVR	232.04	232.04	1	7.59113e+06	High				221	0	2	HCD	488.756	976.505	-1.32357	35.7049	26.6055	-60	10262	20230504_E3_RSLC6_Edelbacher_Dolan_GMI_ID1138_onbead_dig_try_25per_10_PM_tech_rep1.raw
143671		Mp5g17270.1	Mp5g17270.1	00684										ü			HPKPPPATGWK	314.732	314.732	1	1.87745e+07	High				170	1	3	HCD	405.892	1215.66	-0.557571	14.9448	26.6037	-60	10261	20230504_E3_RSLC6_Edelbacher_Dolan_GMI_ID1138_onbead_dig_try_25per_10_PM_tech_rep1.raw
143672		Mp5g13240.1	Mp5g13240.1	00676										ü			FGTTEDEGTSK	290.001	290.001	1	9.5219e+06	High				154	0	2	HCD	586.259	1171.51	-0.50649	0	26.6018	-60	10260	20230504_E3_RSLC6_Edelbacher_Dolan_GMI_ID1138_onbead_dig_try_25per_10_PM_tech_rep1.raw
143673		Mp3g20340.1	Mp3g20340.1	00010										ü			SGPAEMPK	249.685	249.685	1	1.68001e+07	High				56	0	2	HCD	408.7	816.392	-0.288036	22.8976	26.5922	-45	10255	20230504_E3_RSLC6_Edelbacher_Dolan_GMI_ID1138_onbead_dig_try_25per_10_PM_tech_rep1.raw
143674		Mp4g10170.1	Mp4g10170.1	00758										ü			DSGASQYESSR	282.357	282.357	1	1.03562e+07	High				158	0	2	HCD	593.751	1186.49	-2.0396	31.8981	26.5846	-45	10251	20230504_E3_RSLC6_Edelbacher_Dolan_GMI_ID1138_onbead_dig_try_25per_10_PM_tech_rep1.raw
143675		Mp7g14700.1	Mp7g14700.1	01830										ü			SLMGSVER	252.186	252.186	1	6.08404e+06	Medium		M3(Oxidation): 100	M3(Oxidation)	138	0	2	HCD	447.721	894.434	-0.634721	31.5373	26.5753	-75	10247	20230504_E3_RSLC6_Edelbacher_Dolan_GMI_ID1138_onbead_dig_try_25per_10_PM_tech_rep1.raw
143676		Mp3g21160.1	Mp3g21160.1	00586										ü			DHEAEMHELAEER	518.012	518.012	1	5.66145e+06	High		M6(Oxidation): 100	M6(Oxidation)	342	0	3	HCD	537.895	1611.67	-0.619363	38.6618	26.5715	-75	10245	20230504_E3_RSLC6_Edelbacher_Dolan_GMI_ID1138_onbead_dig_try_25per_10_PM_tech_rep1.raw
143677		Mp8g06100.1	Mp8g06100.1	00645										ü			LSQTLSR	202.186	202.186	1	0	Unknown				105	0	2	HCD	402.732	804.457	-0.336762	33.7538	26.5697	-75	10244	20230504_E3_RSLC6_Edelbacher_Dolan_GMI_ID1138_onbead_dig_try_25per_10_PM_tech_rep1.raw
143678		Mp6g00050.1	Mp6g00050.1	00102										ü			QKLEELDK	181.555	181.555	1	1.22456e+07	High				179	1	2	HCD	501.777	1002.55	-0.287466	30.4695	26.5678	-75	10243	20230504_E3_RSLC6_Edelbacher_Dolan_GMI_ID1138_onbead_dig_try_25per_10_PM_tech_rep1.raw
143679		Mp4g10080.1	Mp4g10080.1	00289										ü			HLEQVIK	288.456	288.456	1	3.66717e+07	High				29	0	2	HCD	433.758	866.51	0.0915142	39.5881	26.5617	-60	10240	20230504_E3_RSLC6_Edelbacher_Dolan_GMI_ID1138_onbead_dig_try_25per_10_PM_tech_rep1.raw
143680		Mp4g02460.1	Mp4g02460.1	00175										ü			GNYSQLSK	166.557	166.557	1	2.0066e+07	High				151	0	2	HCD	448.727	896.448	0.448807	42.3856	26.5376	-45	10227	20230504_E3_RSLC6_Edelbacher_Dolan_GMI_ID1138_onbead_dig_try_25per_10_PM_tech_rep1.raw
143681		Mp3g08790.1	Mp3g08790.1	00505										ü			IIAGPEK	196.088	196.088	1	1.90209e+08	High				23	0	2	HCD	364.221	727.434	-0.857213	6.79535	26.5298	-75	10223	20230504_E3_RSLC6_Edelbacher_Dolan_GMI_ID1138_onbead_dig_try_25per_10_PM_tech_rep1.raw
143682		Mp7g18190.1	Mp7g18190.1	00190										ü			LQMAEAK	164.101	164.101	1	4.90819e+06	High				119	0	2	HCD	395.71	790.412	-0.891764	34.3446	26.5279	-75	10222	20230504_E3_RSLC6_Edelbacher_Dolan_GMI_ID1138_onbead_dig_try_25per_10_PM_tech_rep1.raw
143683		Mp3g11850.1	Mp3g11850.1	00445										ü			VAQEAFK	199.324	199.324	1	2.63182e+07	High				70	0	2	HCD	396.716	792.425	-0.435738	18.8738	26.5261	-75	10221	20230504_E3_RSLC6_Edelbacher_Dolan_GMI_ID1138_onbead_dig_try_25per_10_PM_tech_rep1.raw
143684		Mp4g09780.1	Mp4g09780.1	00476										ü			SVQPDEVR	207.059	207.059	1	1.72234e+07	High				142	0	2	HCD	465.237	929.466	-2.42006	25.8981	26.5178	-60	10217	20230504_E3_RSLC6_Edelbacher_Dolan_GMI_ID1138_onbead_dig_try_25per_10_PM_tech_rep1.raw
143685		Mp3g18380.1	Mp3g18380.1	00063										ü			AIAVAER	213.614	213.614	1	1.50668e+07	High				52	0	2	HCD	365.216	729.425	-0.624464	22.4383	26.513	-60	10214	20230504_E3_RSLC6_Edelbacher_Dolan_GMI_ID1138_onbead_dig_try_25per_10_PM_tech_rep1.raw
143686		Mp1g18900.1	Mp1g18900.1	00269										ü			LSGEQTPVAK	176.625	176.625	1	1.88635e+07	High				129	0	2	HCD	515.283	1029.56	0.27844	69.737	26.511	-60	10213	20230504_E3_RSLC6_Edelbacher_Dolan_GMI_ID1138_onbead_dig_try_25per_10_PM_tech_rep1.raw
143687		Mp2g25860.1	Mp2g25860.1	01417										ü			ITAVHMSGLKPSEESQSK	406.774	406.774	1	2.73474e+07	High		M6(Oxidation): 100	M6(Oxidation)	406	1	4	HCD	486.998	1944.97	-0.264465	1.28652	26.5076	-60	10211	20230504_E3_RSLC6_Edelbacher_Dolan_GMI_ID1138_onbead_dig_try_25per_10_PM_tech_rep1.raw
143688		Mp3g05990.1	Mp3g05990.1	01024										ü			SAPTIEQDSSK	231.402	231.402	1	0	Unknown				274	0	2	HCD	581.784	1162.56	1.42906	17.0745	26.5036	-45	10209	20230504_E3_RSLC6_Edelbacher_Dolan_GMI_ID1138_onbead_dig_try_25per_10_PM_tech_rep1.raw
143689		Mp8g13090.1	Mp8g13090.1	00178										ü			ALQSLQK	188.2	188.2	1	1.38031e+07	High				118	0	2	HCD	394.238	787.468	0.679402	28.1655	26.5018	-45	10208	20230504_E3_RSLC6_Edelbacher_Dolan_GMI_ID1138_onbead_dig_try_25per_10_PM_tech_rep1.raw
143690		Mp5g18010.1	Mp5g18010.1	00180										ü			MEALGNAPTAKPK	341.482	341.482	1	1.79176e+08	High		M1(Oxidation): 100	M1(Oxidation)	223	1	3	HCD	448.571	1343.7	-0.0617451	24.9888	26.4988	-45	10206	20230504_E3_RSLC6_Edelbacher_Dolan_GMI_ID1138_onbead_dig_try_25per_10_PM_tech_rep1.raw
143691		Mp4g09260.1	Mp4g09260.1	00591										ü			PVDEEAAESAKPK	393.481	393.481	1	3.3422e+07	High				283	1	3	HCD	457.565	1370.68	0.191768	20.6796	26.4955	-45	10204	20230504_E3_RSLC6_Edelbacher_Dolan_GMI_ID1138_onbead_dig_try_25per_10_PM_tech_rep1.raw
143692		Mp4g15800.1	Mp4g15800.1	00238										ü			MYSAAHEAIR	446.534	446.534	1	9.18647e+07	High		M1(Oxidation): 100	M1(Oxidation)	213	0	2	HCD	582.777	1164.55	0.627153	11.229	26.4939	-45	10203	20230504_E3_RSLC6_Edelbacher_Dolan_GMI_ID1138_onbead_dig_try_25per_10_PM_tech_rep1.raw
143693		Mp4g15800.1	Mp4g15800.1	00238										ü			MYSAAHEAIR	375.169	375.169	1	2.43827e+08	High		M1(Oxidation): 100	M1(Oxidation)	217	0	3	HCD	388.854	1164.55	0.379756	2.57132	26.492	-45	10202	20230504_E3_RSLC6_Edelbacher_Dolan_GMI_ID1138_onbead_dig_try_25per_10_PM_tech_rep1.raw
143694		Mp1g20920.1	Mp1g20920.1	00130										ü			AEAEAAALK	289.757	289.757	1	5.73008e+07	High				106	0	2	HCD	437.237	873.467	-0.175703	8.56347	26.4869	-75	10200	20230504_E3_RSLC6_Edelbacher_Dolan_GMI_ID1138_onbead_dig_try_25per_10_PM_tech_rep1.raw
143695		Mp2g22070.1_x000D_; Mp2g22070.3_x000D_; Mp2g22070.4_x000D_; Mp2g22070.2	Mp2g22070.1<|>Mp2g22070.3<|>Mp2g22070.4<|>Mp2g22070.2	00280										ü			IQEEEYK	180.814	180.814	1	1.43144e+07	High				141	0	2	HCD	469.727	938.446	-0.839653	31.9156	26.4738	-60	10193	20230504_E3_RSLC6_Edelbacher_Dolan_GMI_ID1138_onbead_dig_try_25per_10_PM_tech_rep1.raw
143696		Mp5g20180.1	Mp5g20180.1	00066										ü			AAEEEIER	235.458	235.458	1	1.18051e+07	High				163	0	2	HCD	473.727	946.447	-0.452995	33.6332	26.472	-60	10192	20230504_E3_RSLC6_Edelbacher_Dolan_GMI_ID1138_onbead_dig_try_25per_10_PM_tech_rep1.raw
143697		Mp8g18220.1	Mp8g18220.1	00801										ü			IVSNEIK	206.457	206.457	1	3.60686e+07	High				119	0	2	HCD	401.737	802.466	-0.548057	47.427	26.4683	-60	10190	20230504_E3_RSLC6_Edelbacher_Dolan_GMI_ID1138_onbead_dig_try_25per_10_PM_tech_rep1.raw
143698		Mp4g23100.1	Mp4g23100.1	00609										ü			TAGFSEDGSK	248.611	248.611	1	1.82737e+07	High				169	0	2	HCD	499.725	998.442	-0.35371	2.33784	26.4659	-60	10188	20230504_E3_RSLC6_Edelbacher_Dolan_GMI_ID1138_onbead_dig_try_25per_10_PM_tech_rep1.raw
143699		Mp8g17210.1	Mp8g17210.1	00338										ü			GDEASATLR	241.412	241.412	1	2.48857e+08	High	X			195	0	2	HCD	460.226	919.444	-4.01609	12.7488	26.4642	-60	10187	20230504_E3_RSLC6_Edelbacher_Dolan_GMI_ID1138_onbead_dig_try_25per_10_PM_tech_rep1.raw
143700		Mp2g11020.1	Mp2g11020.1	00354										ü			SSPSSNGLNSAR	313.423	313.423	1	3.89863e+07	High		N6(Deamidated): 100	N6(Deamidated)	170	0	2	HCD	589.277	1177.55	1.20674	0	26.4591	-45	10184	20230504_E3_RSLC6_Edelbacher_Dolan_GMI_ID1138_onbead_dig_try_25per_10_PM_tech_rep1.raw
143701		Mp2g15450.1	Mp2g15450.1	00443										ü			VLGEDHYK	157.422	157.422	1	4.77237e+06	High				206	0	2	HCD	480.744	960.48	1.59651	43.391	26.4572	-45	10183	20230504_E3_RSLC6_Edelbacher_Dolan_GMI_ID1138_onbead_dig_try_25per_10_PM_tech_rep1.raw
143702	ü	cont_P35908	Keratin, type II cytoskeletal 2 epidermal OS=Homo sapiens GN=KRT2 PE=1 SV=2	00406										ü			LQGEIAHVK	222.845	222.845	1	1.14811e+07	High				42	0	2	HCD	497.788	994.569	0.630901	73.5132	26.4504	-45	10179	20230504_E3_RSLC6_Edelbacher_Dolan_GMI_ID1138_onbead_dig_try_25per_10_PM_tech_rep1.raw
143703		Mp1g24640.1_x000D_; Mp1g24640.4	Mp1g24640.1<|>Mp1g24640.4	00737										ü			VTVHADTYTK	221.422	221.422	1	2.72214e+07	High				200	0	3	HCD	378.865	1134.58	1.03197	8.50593	26.4474	-45	10177	20230504_E3_RSLC6_Edelbacher_Dolan_GMI_ID1138_onbead_dig_try_25per_10_PM_tech_rep1.raw
143704		Mp3g06220.1	Mp3g06220.1	00283										ü			SLQPDASAR	215.309	215.309	1	3.2752e+06	High				142	0	2	HCD	472.743	944.479	-0.250594	0	26.4433	-75	10175	20230504_E3_RSLC6_Edelbacher_Dolan_GMI_ID1138_onbead_dig_try_25per_10_PM_tech_rep1.raw
143705		Mp2g25860.1	Mp2g25860.1	01417										ü			ITAVHMSGLKPSEESQSK	669.873	669.873	1	1.1094e+07	High		M6(Oxidation): 100	M6(Oxidation)	407	1	3	HCD	648.995	1944.97	0.369517	1.49261	26.4414	-75	10174	20230504_E3_RSLC6_Edelbacher_Dolan_GMI_ID1138_onbead_dig_try_25per_10_PM_tech_rep1.raw
143706		Mp2g17070.1	Mp2g17070.1	00109										ü			VAPVSETATAK	281.558	281.558	1	0	Unknown				124	0	2	HCD	537.295	1073.58	-1.54579	9.08861	26.4396	-75	10173	20230504_E3_RSLC6_Edelbacher_Dolan_GMI_ID1138_onbead_dig_try_25per_10_PM_tech_rep1.raw
143707		Mp8g00130.1	Mp8g00130.1	00621										ü			TNAFDSESSK	307.467	307.467	1	1.30308e+07	High				186	0	2	HCD	543.24	1085.47	-0.805753	0	26.4377	-75	10172	20230504_E3_RSLC6_Edelbacher_Dolan_GMI_ID1138_onbead_dig_try_25per_10_PM_tech_rep1.raw
143708		Mp1g21640.1	Mp1g21640.1	00382										ü			EVLGNAAR	212.397	212.397	1	1.14283e+08	High	X			76	0	2	HCD	415.23	829.453	0.0228417	61.9123	26.4358	-75	10171	20230504_E3_RSLC6_Edelbacher_Dolan_GMI_ID1138_onbead_dig_try_25per_10_PM_tech_rep1.raw
143709		Mp1g20920.1	Mp1g20920.1	00130										ü			AEAEAAALK	278.749	278.749	1	5.73008e+07	High				104	0	2	HCD	437.237	873.467	-0.874801	32.5369	26.4347	-75	10170	20230504_E3_RSLC6_Edelbacher_Dolan_GMI_ID1138_onbead_dig_try_25per_10_PM_tech_rep1.raw
143710		Mp1g16360.1	Mp1g16360.1	05368										ü			SQILANTK	217.032	217.032	1	6.04932e+06	High				184	0	2	HCD	437.754	874.5	0.782956	56.4082	26.4301	-60	10168	20230504_E3_RSLC6_Edelbacher_Dolan_GMI_ID1138_onbead_dig_try_25per_10_PM_tech_rep1.raw
143711		Mp7g18240.1_x000D_; Mp7g18240.2	Mp7g18240.1<|>Mp7g18240.2	00217										ü			EKHDDMVTFGEK	266.184	266.184	1	1.21755e+07	High		M6(Oxidation): 100	M6(Oxidation)	326	1	3	HCD	484.554	1451.65	-0.0752344	19.0808	26.4283	-60	10167	20230504_E3_RSLC6_Edelbacher_Dolan_GMI_ID1138_onbead_dig_try_25per_10_PM_tech_rep1.raw
143712		Mp2g07030.1	Mp2g07030.1	00341										ü			RLTTGEMMVGPAK	308.944	308.944	1	6.47755e+06	High		M7(Oxidation): 100; M8(Oxidation): 100	M7(Oxidation); M8(Oxidation)	311	1	3	HCD	474.908	1422.71	0.967849	37.3076	26.4264	-60	10166	20230504_E3_RSLC6_Edelbacher_Dolan_GMI_ID1138_onbead_dig_try_25per_10_PM_tech_rep1.raw
143713		Mp3g03760.1_x000D_; Mp3g03760.2	Mp3g03760.1<|>Mp3g03760.2	01043										ü			MSTLSER	164.059	164.059	1	1.3147e+07	High				74	0	2	HCD	412.202	823.397	-1.39818	36.1541	26.4227	-60	10164	20230504_E3_RSLC6_Edelbacher_Dolan_GMI_ID1138_onbead_dig_try_25per_10_PM_tech_rep1.raw
143714		Mp1g12070.3_x000D_; Mp1g12070.2_x000D_; Mp1g12070.1	Mp1g12070.3<|>Mp1g12070.2<|>Mp1g12070.1	00016										ü			KYDKYDLDK	218.652	218.652	1	5.89796e+07	High				242	2	3	HCD	396.538	1187.6	5.58675	3.25376	26.4207	-60	10163	20230504_E3_RSLC6_Edelbacher_Dolan_GMI_ID1138_onbead_dig_try_25per_10_PM_tech_rep1.raw
143715		Mp2g10230.1	Mp2g10230.1	00499										ü			HTGNssPEAGPTVAR	276.592	276.592	1	1.56316e+07	High	X	S5(Phospho): 50; S6(Phospho): 50	S5(Phospho)	365	0	3	HCD	520.898	1560.68	0.0133832	0	26.4189	-60	10162	20230504_E3_RSLC6_Edelbacher_Dolan_GMI_ID1138_onbead_dig_try_25per_10_PM_tech_rep1.raw
143716		Mp5g18010.1	Mp5g18010.1	00179										ü			KMEALGNAPTAKPK	339.967	339.967	1	6.24841e+07	High				119	2	3	HCD	485.938	1455.8	1.282	47.9904	26.4096	-45	10158	20230504_E3_RSLC6_Edelbacher_Dolan_GMI_ID1138_onbead_dig_try_25per_10_PM_tech_rep1.raw
143717		Mp3g16960.1	Mp3g16960.1	00264										ü			SAQAELER	260.095	260.095	1	5.95675e+06	High	X			133	0	2	HCD	452.23	903.454	0.580026	47.3336	26.4079	-45	10157	20230504_E3_RSLC6_Edelbacher_Dolan_GMI_ID1138_onbead_dig_try_25per_10_PM_tech_rep1.raw
143718		Mp3g24240.1	Mp3g24240.1	00115										ü			LQQFEADHK	174.77	174.77	1	4.6439e+07	High				195	0	3	HCD	372.521	1115.55	1.16643	39.3293	26.4022	-45	10154	20230504_E3_RSLC6_Edelbacher_Dolan_GMI_ID1138_onbead_dig_try_25per_10_PM_tech_rep1.raw
143719		Mp8g11350.1	Mp8g11350.1	01199										ü			VSNDIVAK	176.208	176.208	1	0	Unknown				189	0	2	HCD	423.24	845.472	-0.712885	18.6236	26.3966	-75	10151	20230504_E3_RSLC6_Edelbacher_Dolan_GMI_ID1138_onbead_dig_try_25per_10_PM_tech_rep1.raw
143720		Mp5g20040.1	Mp5g20040.1	00477										ü			RAPTAADLR	266.082	266.082	1	7.41326e+06	High				56	1	2	HCD	485.776	970.545	1.91689	32.9912	26.3948	-75	10150	20230504_E3_RSLC6_Edelbacher_Dolan_GMI_ID1138_onbead_dig_try_25per_10_PM_tech_rep1.raw
143721		Mp1g14910.1	Mp1g14910.1	00345										ü			RVADLNVK	251.756	251.756	1	9.25053e+06	High				90	1	2	HCD	457.774	914.54	-1.6802	60.5741	26.3929	-75	10149	20230504_E3_RSLC6_Edelbacher_Dolan_GMI_ID1138_onbead_dig_try_25per_10_PM_tech_rep1.raw
143722		Mp6g01500.1	Mp6g01500.1	00227										ü			ADAVGSIK	252.636	252.636	1	4.71368e+06	High				109	0	2	HCD	380.714	760.42	-0.042645	13.4457	26.391	-75	10148	20230504_E3_RSLC6_Edelbacher_Dolan_GMI_ID1138_onbead_dig_try_25per_10_PM_tech_rep1.raw
143723		Mp3g03990.2; Mp3g03990.1	Mp3g03990.2 | Mp3g03990.1	00410; 00410										ü			RVQLADK	212.879	212.879	1	2.54255e+09	High				96	1	2	HCD	415.248	829.489	-0.502715	26.5003	26.3892	-75	10147	20230504_E3_RSLC6_Edelbacher_Dolan_GMI_ID1138_onbead_dig_try_25per_10_PM_tech_rep1.raw
143724		Mp3g24240.1	Mp3g24240.1	00115										ü			LQQFEADHK	194.217	194.217	1	4.66111e+07	High				211	0	3	HCD	372.521	1115.55	-0.146844	55.0349	26.3846	-60	10145	20230504_E3_RSLC6_Edelbacher_Dolan_GMI_ID1138_onbead_dig_try_25per_10_PM_tech_rep1.raw
143725		Mp1g09960.1	Mp1g09960.1	01012										ü			TAANESSFR	264.996	264.996	1	2.51715e+06	High				175	0	2	HCD	491.733	982.458	-0.605837	55.925	26.3827	-60	10144	20230504_E3_RSLC6_Edelbacher_Dolan_GMI_ID1138_onbead_dig_try_25per_10_PM_tech_rep1.raw
143726		Mp2g17070.1	Mp2g17070.1	00109										ü			VAPVSETATAK	279.303	279.303	1	1.37579e+07	High	X			196	0	2	HCD	537.296	1073.58	0.955353	44.293	26.3789	-60	10142	20230504_E3_RSLC6_Edelbacher_Dolan_GMI_ID1138_onbead_dig_try_25per_10_PM_tech_rep1.raw
143727		Mp1g20380.1	Mp1g20380.1	00100										ü			HGGAMAQYAVANPK	397.115	397.115	1	6.06559e+06	High		M5(Oxidation): 100	M5(Oxidation)	350	0	3	HCD	477.566	1430.68	0.0578505	19.4533	26.3771	-60	10141	20230504_E3_RSLC6_Edelbacher_Dolan_GMI_ID1138_onbead_dig_try_25per_10_PM_tech_rep1.raw
143728		Mp1g04480.1	Mp1g04480.1	00162										ü			VAAQEAEPAPR	332.015	332.015	1	4.32104e+06	High				204	0	2	HCD	569.796	1138.58	-0.197549	9.72627	26.3751	-60	10140	20230504_E3_RSLC6_Edelbacher_Dolan_GMI_ID1138_onbead_dig_try_25per_10_PM_tech_rep1.raw
143729		Mp8g09240.1	Mp8g09240.1	00132										ü			LVQSEADSTAGGR	354.127	354.127	1	9.1731e+06	High				235	0	2	HCD	645.819	1290.63	1.42574	5.57564	26.364	-45	10134	20230504_E3_RSLC6_Edelbacher_Dolan_GMI_ID1138_onbead_dig_try_25per_10_PM_tech_rep1.raw
143730		Mp2g08380.1	Mp2g08380.1	00176										ü			TVPAMSEEVK	234.176	234.176	1	7.87593e+07	High	X	M5(Oxidation): 100	M5(Oxidation)	198	0	2	HCD	553.774	1106.54	0.303083	45.0548	26.3621	-45	10133	20230504_E3_RSLC6_Edelbacher_Dolan_GMI_ID1138_onbead_dig_try_25per_10_PM_tech_rep1.raw
143731		Mp2g10230.1	Mp2g10230.1	00754										ü			LITHDLK	238.113	238.113	1	3.71601e+07	High				16	0	2	HCD	420.253	839.499	0.280141	19.5914	26.3557	-45	10129	20230504_E3_RSLC6_Edelbacher_Dolan_GMI_ID1138_onbead_dig_try_25per_10_PM_tech_rep1.raw
143732		Mp5g19650.1	Mp5g19650.1	00292										ü			LGGMATPTPK	361.164	361.164	1	8.68812e+06	High		M4(Oxidation): 100	M4(Oxidation)	221	0	2	HCD	494.76	988.513	-0.488166	33.108	26.3497	-75	10126	20230504_E3_RSLC6_Edelbacher_Dolan_GMI_ID1138_onbead_dig_try_25per_10_PM_tech_rep1.raw
143733		Mp5g19640.1	Mp5g19640.1	00387										ü			FNVSGGGK	219.423	219.423	1	1.26665e+07	High				47	0	2	HCD	383.198	765.389	-0.0803846	5.69697	26.3459	-75	10124	20230504_E3_RSLC6_Edelbacher_Dolan_GMI_ID1138_onbead_dig_try_25per_10_PM_tech_rep1.raw
143734		Mp3g11830.1	Mp3g11830.1	00538										ü			YMTQVGER	250.889	250.889	1	1.86997e+07	High		M2(Oxidation): 100	M2(Oxidation)	202	0	2	HCD	500.232	999.457	0.420724	7.09648	26.344	-75	10123	20230504_E3_RSLC6_Edelbacher_Dolan_GMI_ID1138_onbead_dig_try_25per_10_PM_tech_rep1.raw
143735		Mp1g23700.1	Mp1g23700.1	00214										ü			AGSFSAAAR	240.629	240.629	1	5.17373e+06	High				60	0	2	HCD	419.214	837.421	-0.989906	24.5509	26.3375	-60	10120	20230504_E3_RSLC6_Edelbacher_Dolan_GMI_ID1138_onbead_dig_try_25per_10_PM_tech_rep1.raw
143736		Mp3g05780.1	Mp3g05780.1	00155										ü			AYEAHVEANAH	262.344	262.344	1	4.74599e+06	High		N9(Deamidated): 100	N9(Deamidated)	281	0	3	HCD	404.847	1212.53	-0.569712	35.0595	26.3338	-60	10118	20230504_E3_RSLC6_Edelbacher_Dolan_GMI_ID1138_onbead_dig_try_25per_10_PM_tech_rep1.raw
143737		Mp2g00410.1	Mp2g00410.1	00709										ü			DLEKEEEEEK	236.018	236.018	1	9.466e+06	High				227	1	3	HCD	426.529	1277.57	-0.389871	13.1047	26.3319	-60	10117	20230504_E3_RSLC6_Edelbacher_Dolan_GMI_ID1138_onbead_dig_try_25per_10_PM_tech_rep1.raw
143738		Mp2g00570.1	Mp2g00570.1	00125										ü			KVNTLIRPDGQK	292.117	292.117	1	4.91262e+08	High				64	2	3	HCD	456.937	1368.8	-0.441059	44.5416	26.33	-60	10116	20230504_E3_RSLC6_Edelbacher_Dolan_GMI_ID1138_onbead_dig_try_25per_10_PM_tech_rep1.raw
143739		Mp3g11830.1	Mp3g11830.1	00538										ü			YMTQVGER	228.794	228.794	1	1.5879e+08	High		M2(Oxidation): 100	M2(Oxidation)	201	0	2	HCD	500.231	999.454	-2.26634	31.1681	26.3282	-60	10115	20230504_E3_RSLC6_Edelbacher_Dolan_GMI_ID1138_onbead_dig_try_25per_10_PM_tech_rep1.raw
143740		Mp2g25860.1	Mp2g25860.1	00712										ü			VSDKESKHPDDEVTVVR	229.6	229.6	1	5.19565e+06	High				380	2	4	HCD	485.749	1939.97	0.671244	17.1694	26.3222	-45	10112	20230504_E3_RSLC6_Edelbacher_Dolan_GMI_ID1138_onbead_dig_try_25per_10_PM_tech_rep1.raw
143741		Mp4g11160.1	Mp4g11160.1	00074										ü			SDSGTSLNMGNPR	509.668	509.668	1	6.18036e+06	High		M9(Oxidation): 100	M9(Oxidation)	248	0	2	HCD	676.3	1351.59	1.49659	0	26.3203	-45	10111	20230504_E3_RSLC6_Edelbacher_Dolan_GMI_ID1138_onbead_dig_try_25per_10_PM_tech_rep1.raw
143742		Mp1g00940.1	Mp1g00940.1	00189										ü			ADEAVEEQQAASK	355.938	355.938	1	1.4733e+07	High				394	0	2	HCD	688.321	1375.64	1.4636	13.6715	26.3147	-45	10108	20230504_E3_RSLC6_Edelbacher_Dolan_GMI_ID1138_onbead_dig_try_25per_10_PM_tech_rep1.raw
143743		Mp7g01530.1	Mp7g01530.1	00534										ü			LYKEDNQGEED	251.555	251.555	1	2.82134e+07	High				204	1	2	HCD	670.287	1339.57	1.55041	6.57084	26.3128	-45	10107	20230504_E3_RSLC6_Edelbacher_Dolan_GMI_ID1138_onbead_dig_try_25per_10_PM_tech_rep1.raw
143744		Mp1g23700.1	Mp1g23700.1	00214										ü			AGSFSAAAR	269.635	269.635	1	2.33416e+06	High				60	0	2	HCD	419.214	837.421	0.030395	22.9498	26.3087	-75	10105	20230504_E3_RSLC6_Edelbacher_Dolan_GMI_ID1138_onbead_dig_try_25per_10_PM_tech_rep1.raw
143745		Mp3g24090.1	Mp3g24090.1	00422										ü			RNTPSNNFnnGEDTSAK	357.853	357.853	1	8.5917e+06	High		N9(Deamidated): 50; N10(Deamidated): 50	N9(Deamidated)	427	1	3	HCD	622.945	1866.82	0.0556994	0	26.3031	-75	10102	20230504_E3_RSLC6_Edelbacher_Dolan_GMI_ID1138_onbead_dig_try_25per_10_PM_tech_rep1.raw
143746		Mp1g26380.1; Mp6g18140.1; Mp3g23400.2_x000D_; Mp3g23400.1; Mp6g00950.1_x000D_; Mp6g00930.1; Mp3g03620.1	Mp1g26380.1 | Mp6g18140.1 | Mp3g23400.2<|>Mp3g23400.1 | Mp6g00950.1<|>Mp6g00930.1 | Mp3g03620.1	00310; 00310; 00310; 00310; 00310										ü			RGFVASDSK	301.576	301.576	1	1.28699e+09	High	X			148	1	2	HCD	483.754	966.5	-0.366581	3.85016	26.3012	-75	10101	20230504_E3_RSLC6_Edelbacher_Dolan_GMI_ID1138_onbead_dig_try_25per_10_PM_tech_rep1.raw
143747		Mp1g06030.1	Mp1g06030.1	00182										ü			TASNEAAQTSIGK	365.206	365.206	1	6.73481e+06	High				239	0	2	HCD	639.317	1277.63	-4.40352	24.8769	26.2947	-60	10098	20230504_E3_RSLC6_Edelbacher_Dolan_GMI_ID1138_onbead_dig_try_25per_10_PM_tech_rep1.raw
143748		Mp2g10580.1	Mp2g10580.1	01094										ü			PGEGGQLPGK	329.914	329.914	1	4.39691e+06	High				125	0	2	HCD	470.248	939.489	-0.0800713	22.253	26.2929	-60	10097	20230504_E3_RSLC6_Edelbacher_Dolan_GMI_ID1138_onbead_dig_try_25per_10_PM_tech_rep1.raw
143749		Mp2g18800.1	Mp2g18800.1	00082										ü			LSSSSAAVAASK	287.502	287.502	1	4.29344e+06	High				164	0	2	HCD	539.79	1078.57	-0.444649	20.0842	26.2891	-60	10095	20230504_E3_RSLC6_Edelbacher_Dolan_GMI_ID1138_onbead_dig_try_25per_10_PM_tech_rep1.raw
143750		Mp3g22710.1	Mp3g22710.1	00357										ü			VVVNTDDR	221.784	221.784	1	6.18732e+08	High				169	0	2	HCD	459.237	917.467	-1.35148	30.2848	26.2843	-60	10092	20230504_E3_RSLC6_Edelbacher_Dolan_GMI_ID1138_onbead_dig_try_25per_10_PM_tech_rep1.raw
143751		Mp2g18800.1	Mp2g18800.1	00082										ü			LSSSSAAVAASK	317.409	317.409	1	5.53358e+06	High				117	0	2	HCD	539.792	1078.58	2.15839	16.7707	26.2764	-45	10088	20230504_E3_RSLC6_Edelbacher_Dolan_GMI_ID1138_onbead_dig_try_25per_10_PM_tech_rep1.raw
143752		Mp6g02580.1_x000D_; Mp6g02580.2	Mp6g02580.1<|>Mp6g02580.2	00059										ü			DVSPAETPSK	277.53	277.53	1	1.91421e+07	High	X			192	0	2	HCD	515.759	1030.51	4.78207	23.3543	26.2726	-45	10086	20230504_E3_RSLC6_Edelbacher_Dolan_GMI_ID1138_onbead_dig_try_25per_10_PM_tech_rep1.raw
143753		Mp1g20920.1	Mp1g20920.1	00918										ü			YQEVVAK	218.895	218.895	1	2.02567e+07	High				66	0	2	HCD	418.73	836.452	1.41901	33.8219	26.2708	-45	10085	20230504_E3_RSLC6_Edelbacher_Dolan_GMI_ID1138_onbead_dig_try_25per_10_PM_tech_rep1.raw
143754		Mp7g18570.1	Mp7g18570.1	00616										ü			VVAGNPHSNGVATTGSNGK	222.033	222.033	1	1.69389e+06	High		N9(Deamidated): 100; N17(Deamidated): 100	N9(Deamidated); N17(Deamidated)	416	0	3	HCD	590.287	1768.85	0.498209	5.2835	26.2648	-75	10082	20230504_E3_RSLC6_Edelbacher_Dolan_GMI_ID1138_onbead_dig_try_25per_10_PM_tech_rep1.raw
143755		Mp2g07030.1	Mp2g07030.1	00341										ü			RLTTGEMMVGPAK	339.535	339.535	1	1.37452e+07	High		M7(Oxidation): 100; M8(Oxidation): 100	M7(Oxidation); M8(Oxidation)	311	1	3	HCD	474.908	1422.71	0.709777	27.5045	26.2629	-75	10081	20230504_E3_RSLC6_Edelbacher_Dolan_GMI_ID1138_onbead_dig_try_25per_10_PM_tech_rep1.raw
