## Supplementary material for "PHOTOTROPIN-mediated blue light signaling orients the asymmetry of *Marchantia polymorpha* spores": Table S1 (part 64 of 75)

### Sheet: PSM details (continued)
PSM details
143756		Mp1g16440.1	Mp1g16440.1	00425										ü			IssPHSSTPTTPK	202.618	202.618	1	9.74624e+06	High	X	S2(Phospho): 50; S3(Phospho): 50	S3(Phospho)	360	0	3	HCD	473.888	1419.65	-0.58377	10.2147	26.261	-75	10080	20230504_E3_RSLC6_Edelbacher_Dolan_GMI_ID1138_onbead_dig_try_25per_10_PM_tech_rep1.raw
143757		Mp1g11340.1	Mp1g11340.1	00916										ü			IRDQSFHVR	249.495	249.495	1	1.70352e+07	High				172	1	3	HCD	386.544	1157.62	-0.631017	56.6318	26.249	-60	10074	20230504_E3_RSLC6_Edelbacher_Dolan_GMI_ID1138_onbead_dig_try_25per_10_PM_tech_rep1.raw
143758		Mp6g10260.1	Mp6g10260.1	00333										ü			RPELQPGGAEQR	301.715	301.715	1	1.51546e+07	High				244	1	3	HCD	446.569	1337.69	-0.521116	19.1791	26.2471	-60	10073	20230504_E3_RSLC6_Edelbacher_Dolan_GMI_ID1138_onbead_dig_try_25per_10_PM_tech_rep1.raw
143759		Mp6g18190.1	Mp6g18190.1	00266										ü			HNVPVPVTK	365.467	365.467	1	1.58106e+07	High				74	0	2	HCD	495.79	990.573	0.0492772	28.1688	26.2453	-60	10072	20230504_E3_RSLC6_Edelbacher_Dolan_GMI_ID1138_onbead_dig_try_25per_10_PM_tech_rep1.raw
143760		Mp4g15890.1	Mp4g15890.1	00702										ü			TGPSLDR	179.896	179.896	1	5.47035e+07	High				55	0	2	HCD	373.195	745.383	-1.34543	19.7337	26.2434	-60	10071	20230504_E3_RSLC6_Edelbacher_Dolan_GMI_ID1138_onbead_dig_try_25per_10_PM_tech_rep1.raw
143761		Mp7g00560.1	Mp7g00560.1	00146										ü			VSTEGDLAK	235.766	235.766	1	4.33827e+07	High	X			166	0	2	HCD	460.24	919.473	-0.438487	13.7478	26.242	-60	10070	20230504_E3_RSLC6_Edelbacher_Dolan_GMI_ID1138_onbead_dig_try_25per_10_PM_tech_rep1.raw
143762		Mp5g20180.1	Mp5g20180.1	00429										ü			GGIVNQSPR	223.714	223.714	1	2.6012e+07	High				76	0	2	HCD	464.255	927.503	2.51874	59.2877	26.2351	-45	10067	20230504_E3_RSLC6_Edelbacher_Dolan_GMI_ID1138_onbead_dig_try_25per_10_PM_tech_rep1.raw
143763	ü	cont_P35908	Keratin, type II cytoskeletal 2 epidermal OS=Homo sapiens GN=KRT2 PE=1 SV=2	00581										ü			GGSISGGGYGSGGGK	339.08	339.08	1	7.87245e+08	High				331	0	2	HCD	599.28	1197.55	2.68546	11.8144	26.2314	-45	10065	20230504_E3_RSLC6_Edelbacher_Dolan_GMI_ID1138_onbead_dig_try_25per_10_PM_tech_rep1.raw
143764		Mp1g06030.1	Mp1g06030.1	00182										ü			TASNEAAQTSIGK	421.002	421.002	1	5.13509e+07	High				274	0	2	HCD	639.322	1277.64	3.0488	4.91797	26.2295	-45	10064	20230504_E3_RSLC6_Edelbacher_Dolan_GMI_ID1138_onbead_dig_try_25per_10_PM_tech_rep1.raw
143765		Mp6g03870.1; Mp6g03870.2_x000D_; Mp6g03870.5	Mp6g03870.1 | Mp6g03870.2<|>Mp6g03870.5	00251; 00251										ü			AEVPVQESK	248.694	248.694	1	2.63186e+08	High				149	0	2	HCD	493.762	986.517	1.94745	9.52898	26.2258	-45	10062	20230504_E3_RSLC6_Edelbacher_Dolan_GMI_ID1138_onbead_dig_try_25per_10_PM_tech_rep1.raw
143766		Mp6g07320.1	Mp6g07320.1	00019										ü			KPELSGAVAAK	420.555	420.555	1	2.57171e+08	High				80	1	2	HCD	535.814	1070.62	-0.281183	5.10199	26.2179	-75	10058	20230504_E3_RSLC6_Edelbacher_Dolan_GMI_ID1138_onbead_dig_try_25per_10_PM_tech_rep1.raw
143767		Mp7g00560.1	Mp7g00560.1	00146										ü			VSTEGDLAK	209.411	209.411	1	3.68623e+07	Medium	X			166	0	2	HCD	460.24	919.473	-0.504887	14.2322	26.2161	-75	10057	20230504_E3_RSLC6_Edelbacher_Dolan_GMI_ID1138_onbead_dig_try_25per_10_PM_tech_rep1.raw
143768		Mp6g18150.1	Mp6g18150.1	01281										ü			QAAASAVDVNK	266.12	266.12	1	1.85742e+07	High				163	0	2	HCD	537.283	1073.56	-0.176974	4.70292	26.2144	-75	10056	20230504_E3_RSLC6_Edelbacher_Dolan_GMI_ID1138_onbead_dig_try_25per_10_PM_tech_rep1.raw
143769		Mp3g08300.1	Mp3g08300.1	01071										ü			SLMGQVGSR	216.331	216.331	1	5.78344e+06	High		M3(Oxidation): 100	M3(Oxidation)	139	0	2	HCD	475.739	950.472	-0.822752	32.9564	26.2082	-60	10053	20230504_E3_RSLC6_Edelbacher_Dolan_GMI_ID1138_onbead_dig_try_25per_10_PM_tech_rep1.raw
143770		Mp3g03760.1_x000D_; Mp3g03760.2	Mp3g03760.1<|>Mp3g03760.2	00335										ü			VFNTGTR	180.768	180.768	1	1.99106e+07	High				57	0	2	HCD	397.711	794.415	-0.7623	55.2461	26.2044	-60	10051	20230504_E3_RSLC6_Edelbacher_Dolan_GMI_ID1138_onbead_dig_try_25per_10_PM_tech_rep1.raw
143771		Mp6g13190.1	Mp6g13190.1	00293										ü			LTAEEVK	161.759	161.759	1	6.96638e+06	High				95	0	2	HCD	395.219	789.43	-6.98932	65.7195	26.2026	-60	10050	20230504_E3_RSLC6_Edelbacher_Dolan_GMI_ID1138_onbead_dig_try_25per_10_PM_tech_rep1.raw
143772		Mp5g20370.1	Mp5g20370.1	00050										ü			ADEVLEK	202.367	202.367	1	1.65427e+07	High				77	0	2	HCD	402.21	803.413	-1.60714	17.5164	26.2007	-60	10049	20230504_E3_RSLC6_Edelbacher_Dolan_GMI_ID1138_onbead_dig_try_25per_10_PM_tech_rep1.raw
143773		Mp7g01530.1	Mp7g01530.1	00065										ü			MLEVEHPAAK	258.133	258.133	1	6.88464e+07	High		M1(Oxidation): 100	M1(Oxidation)	182	0	3	HCD	380.862	1140.57	-0.923378	68.5048	26.1988	-60	10048	20230504_E3_RSLC6_Edelbacher_Dolan_GMI_ID1138_onbead_dig_try_25per_10_PM_tech_rep1.raw
143774		Mp6g18150.1	Mp6g18150.1	01281										ü			QAAASAVDVNK	302.88	302.88	1	2.2071e+07	High	X			208	0	2	HCD	537.282	1073.56	-0.972931	0.952471	26.1976	-60	10047	20230504_E3_RSLC6_Edelbacher_Dolan_GMI_ID1138_onbead_dig_try_25per_10_PM_tech_rep1.raw
143775		Mp2g20190.1	Mp2g20190.1	00497										ü			VASDLPK	196.524	196.524	1	2.51196e+07	High				21	0	2	HCD	365.211	729.416	1.88842	17.233	26.1936	-45	10045	20230504_E3_RSLC6_Edelbacher_Dolan_GMI_ID1138_onbead_dig_try_25per_10_PM_tech_rep1.raw
143776		Mp5g19470.1	Mp5g19470.1	00240										ü			TQDGGTEVVQAK	324.779	324.779	1	4.21346e+07	High	X			255	0	2	HCD	616.811	1232.62	2.764	47.9056	26.1898	-45	10043	20230504_E3_RSLC6_Edelbacher_Dolan_GMI_ID1138_onbead_dig_try_25per_10_PM_tech_rep1.raw
143777		Mp8g07360.1	Mp8g07360.1	00002										ü			TAMEVDSGTPGGADK	551.431	551.431	1	5.01627e+07	High		M3(Oxidation): 100	M3(Oxidation)	344	0	2	HCD	726.322	1451.64	3.10595	0	26.188	-45	10042	20230504_E3_RSLC6_Edelbacher_Dolan_GMI_ID1138_onbead_dig_try_25per_10_PM_tech_rep1.raw
143778		Mp1g19980.1	Mp1g19980.1	00231										ü			EAAALADTQK	278.072	278.072	1	4.96523e+07	High				218	0	2	HCD	509.265	1017.52	1.4018	0	26.1861	-45	10041	20230504_E3_RSLC6_Edelbacher_Dolan_GMI_ID1138_onbead_dig_try_25per_10_PM_tech_rep1.raw
143779		P0CG47; Mp7g12760.1	Polyubiquitin-B as Dimer OS=Homo sapiens OX=9606 GN=UBB PE=1 SV=1 | Mp7g12760.1	00034; 00034,00110										ü			EGIPPDQQR	249.363	249.363	1	7.30822e+08	High				202	0	2	HCD	520.263	1039.52	1.38236	0.68324	26.1824	-45	10039	20230504_E3_RSLC6_Edelbacher_Dolan_GMI_ID1138_onbead_dig_try_25per_10_PM_tech_rep1.raw
143780		Mp1g14480.2	Mp1g14480.2	00365										ü			RNYLVTK	225.655	225.655	1	1.84528e+07	High				33	1	2	HCD	447.263	893.52	-0.840143	15.0575	26.1744	-75	10035	20230504_E3_RSLC6_Edelbacher_Dolan_GMI_ID1138_onbead_dig_try_25per_10_PM_tech_rep1.raw
143781		Mp1g19980.1	Mp1g19980.1	00231										ü			EAAALADTQK	274.612	274.612	1	1.04946e+08	High				192	0	2	HCD	509.264	1017.52	-0.217793	12.34	26.1645	-60	10030	20230504_E3_RSLC6_Edelbacher_Dolan_GMI_ID1138_onbead_dig_try_25per_10_PM_tech_rep1.raw
143782		Mp6g02580.1_x000D_; Mp6g02580.2	Mp6g02580.1<|>Mp6g02580.2	00059										ü			DVSPAETPSK	263.14	263.14	1	8.00425e+07	High				208	0	2	HCD	515.756	1030.5	-0.548631	24.3909	26.1628	-60	10029	20230504_E3_RSLC6_Edelbacher_Dolan_GMI_ID1138_onbead_dig_try_25per_10_PM_tech_rep1.raw
143783		Mp2g15570.1	Mp2g15570.1	00496										ü			SSVNAPEPAR	314.842	314.842	1	3.48782e+07	High				164	0	2	HCD	514.262	1027.52	0.778178	18.7882	26.1609	-60	10028	20230504_E3_RSLC6_Edelbacher_Dolan_GMI_ID1138_onbead_dig_try_25per_10_PM_tech_rep1.raw
143784		Mp2g08350.1; Mp4g11410.1	Mp2g08350.1 | Mp4g11410.1	00319; 00319										ü			CMEPVEK	331.69	331.69	1	1.80211e+08	High		M2(Oxidation): 100	C1(Methylthio); M2(Oxidation)	50	0	2	HCD	449.179	897.351	-0.928378	32.0483	26.1591	-60	10027	20230504_E3_RSLC6_Edelbacher_Dolan_GMI_ID1138_onbead_dig_try_25per_10_PM_tech_rep1.raw
143785		Mp1g28300.1	Mp1g28300.1	01329										ü			NVEGSIQR	238.763	238.763	1	3.46035e+07	High				146	0	2	HCD	451.738	902.469	-0.226539	11.3568	26.1557	-60	10025	20230504_E3_RSLC6_Edelbacher_Dolan_GMI_ID1138_onbead_dig_try_25per_10_PM_tech_rep1.raw
143786		Mp5g13240.1	Mp5g13240.1	00009										ü			VKPLPYK	154.12	154.12	1	5.76964e+06	High				101	1	2	HCD	422.769	844.53	1.23895	39.7352	26.1488	-45	10022	20230504_E3_RSLC6_Edelbacher_Dolan_GMI_ID1138_onbead_dig_try_25per_10_PM_tech_rep1.raw
143787		Mp5g06580.2	Mp5g06580.2	02193										ü			LSVSDNQR	214.631	214.631	1	0	Unknown				164	0	2	HCD	459.736	918.465	1.10046	10.7616	26.1469	-45	10021	20230504_E3_RSLC6_Edelbacher_Dolan_GMI_ID1138_onbead_dig_try_25per_10_PM_tech_rep1.raw
143788		Mp3g21320.1	Mp3g21320.1	00438										ü			LQDIQQR	228.242	228.242	1	1.49284e+07	High				84	0	2	HCD	450.749	900.49	0.735261	33.0189	26.145	-45	10020	20230504_E3_RSLC6_Edelbacher_Dolan_GMI_ID1138_onbead_dig_try_25per_10_PM_tech_rep1.raw
143789		Mp8g09300.1	Mp8g09300.1	00839										ü			SASGSVGQGSSISR	356.187	356.187	1	4.0351e+07	Medium	X			215	0	2	HCD	640.317	1279.63	2.55536	0	26.1394	-45	10017	20230504_E3_RSLC6_Edelbacher_Dolan_GMI_ID1138_onbead_dig_try_25per_10_PM_tech_rep1.raw
143790		Mp2g15570.1	Mp2g15570.1	00496										ü			SSVNAPEPAR	320.823	320.823	1	1.64539e+07	High				191	0	2	HCD	514.262	1027.52	-0.409804	5.4143	26.1351	-75	10015	20230504_E3_RSLC6_Edelbacher_Dolan_GMI_ID1138_onbead_dig_try_25per_10_PM_tech_rep1.raw
143791		Mp6g08800.1	Mp6g08800.1	01446										ü			KATAAAVKPSAEPAAEANGSAEGK	686.252	686.252	1	3.65796e+06	High				400	2	3	HCD	742.717	2226.14	-0.235585	1.21415	26.1332	-75	10014	20230504_E3_RSLC6_Edelbacher_Dolan_GMI_ID1138_onbead_dig_try_25per_10_PM_tech_rep1.raw
143792		Mp2g24850.1	Mp2g24850.1	00143										ü			PLVADGSAK	237.5	237.5	1	4.70804e+06	High	X			111	0	2	HCD	429.242	857.476	3.8124	12.4966	26.1314	-75	10013	20230504_E3_RSLC6_Edelbacher_Dolan_GMI_ID1138_onbead_dig_try_25per_10_PM_tech_rep1.raw
143793		Mp6g14150.1	Mp6g14150.1	00029										ü			MANIAAGK	208.377	208.377	1	1.17635e+07	High	X			66	0	2	HCD	388.209	775.412	-2.01505	51.6907	26.1295	-75	10012	20230504_E3_RSLC6_Edelbacher_Dolan_GMI_ID1138_onbead_dig_try_25per_10_PM_tech_rep1.raw
143794		Mp6g00330.1	Mp6g00330.1	00754										ü			EKIDISR	205.575	205.575	1	5.05402e+06	High	X			179	1	2	HCD	430.745	860.483	-0.631216	25.2332	26.1277	-75	10011	20230504_E3_RSLC6_Edelbacher_Dolan_GMI_ID1138_onbead_dig_try_25per_10_PM_tech_rep1.raw
143795		Mp5g10240.1; Mp5g10240.3	Mp5g10240.1 | Mp5g10240.3	00337; 00358										ü			VPTTPSTDSAK	240.312	240.312	1	2.70834e+07	High				150	0	2	HCD	552.281	1103.56	-2.60218	22.5489	26.1232	-60	10009	20230504_E3_RSLC6_Edelbacher_Dolan_GMI_ID1138_onbead_dig_try_25per_10_PM_tech_rep1.raw
143796		Mp4g20620.1	Mp4g20620.1	00597										ü			KAGQIPLDK	305.701	305.701	1	7.26948e+06	High				39	1	2	HCD	485.29	969.572	-0.47192	53.3957	26.1213	-60	10008	20230504_E3_RSLC6_Edelbacher_Dolan_GMI_ID1138_onbead_dig_try_25per_10_PM_tech_rep1.raw
143797		Mp3g24810.1	Mp3g24810.1	00313										ü			SPLADEGR	238.758	238.758	1	6.57593e+06	High				58	0	2	HCD	422.711	844.415	-1.41164	28.925	26.1195	-60	10007	20230504_E3_RSLC6_Edelbacher_Dolan_GMI_ID1138_onbead_dig_try_25per_10_PM_tech_rep1.raw
143798		Mp4g05560.1	Mp4g05560.1	00762										ü			ETTVSEAAER	160.017	160.017	1	9.42043e+06	High				229	0	2	HCD	546.762	1092.52	-0.864547	75.4711	26.1176	-60	10006	20230504_E3_RSLC6_Edelbacher_Dolan_GMI_ID1138_onbead_dig_try_25per_10_PM_tech_rep1.raw
143799		Mp3g00870.1	Mp3g00870.1	00658										ü			EAVPNENTDEVKDDKDNK	345.916	345.916	1	2.70502e+06	High	X			470	2	4	HCD	515.742	2059.94	1.3532	26.1789	26.1061	-45	10000	20230504_E3_RSLC6_Edelbacher_Dolan_GMI_ID1138_onbead_dig_try_25per_10_PM_tech_rep1.raw
143800		Mp7g18210.2_x000D_; Mp7g18210.3_x000D_; Mp7g18210.1	Mp7g18210.2<|>Mp7g18210.3<|>Mp7g18210.1	00146										ü			FENGQSEMESR	474.002	474.002	1	6.32962e+06	High		N3(Deamidated): 100; M8(Oxidation): 100	N3(Deamidated); M8(Oxidation)	161	0	2	HCD	665.766	1330.52	2.39468	0	26.1023	-45	9998	20230504_E3_RSLC6_Edelbacher_Dolan_GMI_ID1138_onbead_dig_try_25per_10_PM_tech_rep1.raw
143801		Mp2g15570.1	Mp2g15570.1	00323										ü			VSGPPSHPPPARPDASR	267.731	267.731	1	2.51416e+07	High				276	1	4	HCD	431.977	1724.88	1.2019	11.9045	26.0974	-45	9995	20230504_E3_RSLC6_Edelbacher_Dolan_GMI_ID1138_onbead_dig_try_25per_10_PM_tech_rep1.raw
143802		Mp3g24630.2_x000D_; Mp3g24630.1	Mp3g24630.2<|>Mp3g24630.1	00626										ü			ADVVEEDAK	266.847	266.847	1	2.38785e+07	High				117	0	2	HCD	488.236	975.464	1.06988	27.4994	26.0956	-45	9994	20230504_E3_RSLC6_Edelbacher_Dolan_GMI_ID1138_onbead_dig_try_25per_10_PM_tech_rep1.raw
143803		Mp1g10470.1	Mp1g10470.1	00074										ü			KLGESTESGPETNGGAMK	465.82	465.82	1	6.02248e+06	High		N13(Deamidated): 100; M17(Oxidation): 100	N13(Deamidated); M17(Oxidation)	467	1	3	HCD	603.944	1809.82	0.6738	2.70644	26.0913	-75	9992	20230504_E3_RSLC6_Edelbacher_Dolan_GMI_ID1138_onbead_dig_try_25per_10_PM_tech_rep1.raw
143804		Mp7g02250.1	Mp7g02250.1	00205										ü			ESGASVTTEEKEPEAK	295.88	295.88	1	3.7982e+06	High				432	1	3	HCD	564.604	1691.8	-0.29992	37.5037	26.0875	-75	9990	20230504_E3_RSLC6_Edelbacher_Dolan_GMI_ID1138_onbead_dig_try_25per_10_PM_tech_rep1.raw
143805		Mp4g00910.1	Mp4g00910.1	00054										ü			ISEIDGK	203.815	203.815	1	9.72211e+06	High	X			107	0	2	HCD	381.205	761.403	-1.41183	4.64266	26.0857	-75	9989	20230504_E3_RSLC6_Edelbacher_Dolan_GMI_ID1138_onbead_dig_try_25per_10_PM_tech_rep1.raw
143806		Mp1g28300.1	Mp1g28300.1	01329										ü			NVEGSIQR	233.182	233.182	1	1.60033e+08	High				145	0	2	HCD	451.737	902.468	-1.64669	15.563	26.0838	-75	9988	20230504_E3_RSLC6_Edelbacher_Dolan_GMI_ID1138_onbead_dig_try_25per_10_PM_tech_rep1.raw
143807		Mp1g00830.1	Mp1g00830.1	00302										ü			VGEKDEPAMYR	405.918	405.918	1	8.78706e+06	Medium		M9(Oxidation): 100	M9(Oxidation)	260	1	3	HCD	437.539	1310.6	-1.42803	36.8734	26.0782	-60	9986	20230504_E3_RSLC6_Edelbacher_Dolan_GMI_ID1138_onbead_dig_try_25per_10_PM_tech_rep1.raw
143808		Mp1g14590.1	Mp1g14590.1	00190										ü			TNTPLVK	194.244	194.244	1	1.49848e+07	High				80	0	2	HCD	386.732	772.456	-0.571548	13.4286	26.0707	-60	9982	20230504_E3_RSLC6_Edelbacher_Dolan_GMI_ID1138_onbead_dig_try_25per_10_PM_tech_rep1.raw
143809		Mp4g15890.1	Mp4g15890.1	00702										ü			TGPSLDR	199.297	199.297	1	5.47035e+07	High				55	0	2	HCD	373.195	745.384	-0.526504	10.8221	26.0688	-60	9981	20230504_E3_RSLC6_Edelbacher_Dolan_GMI_ID1138_onbead_dig_try_25per_10_PM_tech_rep1.raw
143810		Mp4g09260.1	Mp4g09260.1	00853										ü			VVAQAPAPPAKR	285.674	285.674	1	0	Unknown				39	1	3	HCD	402.244	1204.72	1.01161	30.3799	26.063	-45	9978	20230504_E3_RSLC6_Edelbacher_Dolan_GMI_ID1138_onbead_dig_try_25per_10_PM_tech_rep1.raw
143811		Mp1g26330.1	Mp1g26330.1	00352										ü			SDMSAMTESLK	316.453	316.453	1	9.82679e+06	High		M3(Oxidation): 100; M6(Oxidation): 100	M3(Oxidation); M6(Oxidation)	230	0	2	HCD	616.264	1231.52	1.58518	40.5322	26.0593	-45	9976	20230504_E3_RSLC6_Edelbacher_Dolan_GMI_ID1138_onbead_dig_try_25per_10_PM_tech_rep1.raw
143812		Mp6g13460.1_x000D_; Mp6g13460.2	Mp6g13460.1<|>Mp6g13460.2	01102										ü			ETPMVSPR	186.731	186.731	1	8.0115e+06	High		M4(Oxidation): 100	M4(Oxidation)	176	0	2	HCD	466.728	932.449	-1.65839	30.8989	26.0574	-45	9975	20230504_E3_RSLC6_Edelbacher_Dolan_GMI_ID1138_onbead_dig_try_25per_10_PM_tech_rep1.raw
143813		Mp4g09260.1	Mp4g09260.1	01476										ü			IVGTNAEETQK	272.952	272.952	1	2.61905e+09	High				206	0	2	HCD	595.307	1189.61	1.51285	38.6459	26.0555	-45	9974	20230504_E3_RSLC6_Edelbacher_Dolan_GMI_ID1138_onbead_dig_try_25per_10_PM_tech_rep1.raw
143814		Mp4g15890.1	Mp4g15890.1	00702										ü			TGPSLDR	202.178	202.178	1	3.1777e+07	High				58	0	2	HCD	373.196	745.385	1.84817	20.5983	26.0537	-45	9973	20230504_E3_RSLC6_Edelbacher_Dolan_GMI_ID1138_onbead_dig_try_25per_10_PM_tech_rep1.raw
143815		Mp3g06930.1	Mp3g06930.1	00459,00503,00547										ü			IAAETYK	200.541	200.541	1	8.68779e+06	High				45	0	2	HCD	398.216	795.424	-1.0041	8.16454	26.0457	-75	9969	20230504_E3_RSLC6_Edelbacher_Dolan_GMI_ID1138_onbead_dig_try_25per_10_PM_tech_rep1.raw
143816		Mp3g08620.1	Mp3g08620.1	00075										ü			YAAGDNIK	200.262	200.262	1	1.95095e+07	High				113	0	2	HCD	426.216	851.425	-0.819308	4.2999	26.0438	-75	9968	20230504_E3_RSLC6_Edelbacher_Dolan_GMI_ID1138_onbead_dig_try_25per_10_PM_tech_rep1.raw
143817		Mp1g02560.3_x000D_; Mp1g02560.2_x000D_; Mp1g02560.1	Mp1g02560.3<|>Mp1g02560.2<|>Mp1g02560.1	00550										ü			DREMELK	176.364	176.364	1	5.59664e+06	Medium				167	1	2	HCD	460.726	920.444	-7.21257	75.0699	26.0358	-60	9964	20230504_E3_RSLC6_Edelbacher_Dolan_GMI_ID1138_onbead_dig_try_25per_10_PM_tech_rep1.raw
143818		Mp2g15670.1	Mp2g15670.1	00243										ü			LANTLEK	232.404	232.404	1	1.13085e+07	High				120	0	2	HCD	394.729	788.451	-0.257183	46.4285	26.0339	-60	9963	20230504_E3_RSLC6_Edelbacher_Dolan_GMI_ID1138_onbead_dig_try_25per_10_PM_tech_rep1.raw
143819		Mp2g26210.1	Mp2g26210.1	00513										ü			AITNDYK	185.433	185.433	1	5.4804e+06	High				57	0	2	HCD	412.711	824.415	0.306873	24.8788	26.0321	-60	9962	20230504_E3_RSLC6_Edelbacher_Dolan_GMI_ID1138_onbead_dig_try_25per_10_PM_tech_rep1.raw
143820		Mp5g01230.1	Mp5g01230.1	00971										ü			TYQTEPAGTAR	302.011	302.011	1	2.37825e+07	High				234	0	2	HCD	597.791	1194.57	-0.561286	9.39862	26.0302	-60	9961	20230504_E3_RSLC6_Edelbacher_Dolan_GMI_ID1138_onbead_dig_try_25per_10_PM_tech_rep1.raw
143821		Mp5g03810_x000D_; Mp5g03810.1	MpPHOT OS=Marchantia polymorpha<|>Mp5g03810.1	00258										ü			ISASGMSR	218.604	218.604	1	1.98875e+07	High				45	0	2	HCD	404.702	808.397	-1.72901	29.7925	26.0283	-60	9960	20230504_E3_RSLC6_Edelbacher_Dolan_GMI_ID1138_onbead_dig_try_25per_10_PM_tech_rep1.raw
143822		Mp1g19980.1	Mp1g19980.1	00075										ü			VHALEEQVK	389.827	389.827	1	3.30413e+07	High				128	0	2	HCD	526.791	1052.57	0.558875	25.6948	26.0264	-60	9959	20230504_E3_RSLC6_Edelbacher_Dolan_GMI_ID1138_onbead_dig_try_25per_10_PM_tech_rep1.raw
143823		Mp1g19980.1	Mp1g19980.1	00075										ü			VHALEEQVK	392.489	392.489	1	1.20847e+07	High				124	0	2	HCD	526.791	1052.57	0.44297	20.7725	26.0166	-45	9954	20230504_E3_RSLC6_Edelbacher_Dolan_GMI_ID1138_onbead_dig_try_25per_10_PM_tech_rep1.raw
143824		Mp6g00740.1	Mp6g00740.1	00304										ü			HYVLQAAK	278.647	278.647	1	2.10306e+07	High				205	0	2	HCD	465.265	929.522	1.77515	62.2984	26.011	-45	9951	20230504_E3_RSLC6_Edelbacher_Dolan_GMI_ID1138_onbead_dig_try_25per_10_PM_tech_rep1.raw
143825		Mp1g19980.1	Mp1g19980.1	00075										ü			VHALEEQVK	210.554	210.554	1	2.18836e+07	High				124	0	3	HCD	351.529	1052.57	0.285229	53.1315	26.0092	-45	9950	20230504_E3_RSLC6_Edelbacher_Dolan_GMI_ID1138_onbead_dig_try_25per_10_PM_tech_rep1.raw
143826		Mp3g03760.1_x000D_; Mp3g03760.2	Mp3g03760.1<|>Mp3g03760.2	00589										ü			NAALAEQQQQQQQR	511.286	511.286	1	5.0936e+06	High				431	0	2	HCD	820.909	1640.81	0.0593141	0	26.0012	-75	9946	20230504_E3_RSLC6_Edelbacher_Dolan_GMI_ID1138_onbead_dig_try_25per_10_PM_tech_rep1.raw
143827		Mp5g03810_x000D_; Mp5g03810.1	MpPHOT OS=Marchantia polymorpha<|>Mp5g03810.1	00258										ü			ISASGMSR	220.784	220.784	1	1.77894e+07	High	X			67	0	2	HCD	404.703	808.398	0.309661	22.7192	25.9975	-75	9944	20230504_E3_RSLC6_Edelbacher_Dolan_GMI_ID1138_onbead_dig_try_25per_10_PM_tech_rep1.raw
143828		Mp1g26110.1	Mp1g26110.1	00181										ü			TATGMLGGASPAHDSSR	245.053	245.053	1	2.25396e+07	High		M5(Oxidation): 100	M5(Oxidation)	518	0	3	HCD	544.586	1631.74	-0.573904	91.9517	25.9831	-60	9937	20230504_E3_RSLC6_Edelbacher_Dolan_GMI_ID1138_onbead_dig_try_25per_10_PM_tech_rep1.raw
143829		Mp6g16060.1	Mp6g16060.1	00403										ü			ITEQVATR	207.346	207.346	1	6.16146e+07	High				175	0	2	HCD	459.256	917.505	-0.562096	88.5918	25.9802	-60	9935	20230504_E3_RSLC6_Edelbacher_Dolan_GMI_ID1138_onbead_dig_try_25per_10_PM_tech_rep1.raw
143830		Mp3g23480.1	Mp3g23480.1	00114										ü			AASSSNSPSGSVNVGRPSK	489.751	489.751	1	7.86614e+06	High				461	1	3	HCD	596.967	1788.89	1.31888	29.2199	25.9724	-45	9931	20230504_E3_RSLC6_Edelbacher_Dolan_GMI_ID1138_onbead_dig_try_25per_10_PM_tech_rep1.raw
143831		Mp3g03760.1_x000D_; Mp3g03760.2	Mp3g03760.1<|>Mp3g03760.2	00589										ü			NAALAEQQQQQQQR	501.189	501.189	1	7.97665e+07	High				415	0	2	HCD	820.909	1640.81	1.02661	0	25.9649	-45	9927	20230504_E3_RSLC6_Edelbacher_Dolan_GMI_ID1138_onbead_dig_try_25per_10_PM_tech_rep1.raw
143832		Mp1g02250.1	Mp1g02250.1	00108										ü			LMKEEVANMEK	384.498	384.498	1	2.16162e+06	High		M9(Oxidation): 100	M9(Oxidation)	289	1	3	HCD	446.552	1337.64	-0.914654	33.1149	25.9608	-75	9925	20230504_E3_RSLC6_Edelbacher_Dolan_GMI_ID1138_onbead_dig_try_25per_10_PM_tech_rep1.raw
143833		Mp4g22190.1	Mp4g22190.1	00188										ü			RGDIVGVR	219.207	219.207	1	3.05591e+06	High				69	1	2	HCD	436.258	871.51	-1.29008	70.2443	25.959	-75	9924	20230504_E3_RSLC6_Edelbacher_Dolan_GMI_ID1138_onbead_dig_try_25per_10_PM_tech_rep1.raw
143834		Mp5g05790.1_x000D_; Mp5g05790.2	Mp5g05790.1<|>Mp5g05790.2	00762										ü			ASESLVR	201.356	201.356	1	1.12119e+07	High	X			86	0	2	HCD	381.211	761.415	-0.212718	1.58095	25.9571	-75	9923	20230504_E3_RSLC6_Edelbacher_Dolan_GMI_ID1138_onbead_dig_try_25per_10_PM_tech_rep1.raw
143835		Mp5g14260.1	Mp5g14260.1	00188										ü			HAEALQAYK	309.573	309.573	1	4.03057e+06	High				181	0	2	HCD	515.769	1030.53	-0.666729	17.7945	25.9552	-75	9922	20230504_E3_RSLC6_Edelbacher_Dolan_GMI_ID1138_onbead_dig_try_25per_10_PM_tech_rep1.raw
143836		Mp5g18280.1	Mp5g18280.1	00597										ü			ESSHSGHGSAHAGNGLDGSITSR	372.683	372.683	1	1.09979e+07	High		N14(Deamidated): 100	N14(Deamidated)	582	0	4	HCD	556.251	2221.98	-0.320434	2.77885	25.9533	-75	9921	20230504_E3_RSLC6_Edelbacher_Dolan_GMI_ID1138_onbead_dig_try_25per_10_PM_tech_rep1.raw
143837		Mp3g03760.1_x000D_; Mp3g03760.2	Mp3g03760.1<|>Mp3g03760.2	00589										ü			NAALAEQQQQQQQR	368.849	368.849	1	1.54485e+08	High				420	0	3	HCD	547.608	1640.81	-0.543855	0	25.9515	-75	9920	20230504_E3_RSLC6_Edelbacher_Dolan_GMI_ID1138_onbead_dig_try_25per_10_PM_tech_rep1.raw
143838		Mp7g14700.1	Mp7g14700.1	01564										ü			ATAFMAEK	309.404	309.404	1	8.80884e+06	High		M5(Oxidation): 100	M5(Oxidation)	262	0	2	HCD	442.712	884.418	-0.681069	51.6156	25.9471	-60	9918	20230504_E3_RSLC6_Edelbacher_Dolan_GMI_ID1138_onbead_dig_try_25per_10_PM_tech_rep1.raw
143839		Mp3g15140.1	Mp3g15140.1	00077										ü			AGLTPAAR	251.637	251.637	1	3.92836e+07	High				29	0	2	HCD	378.722	756.436	-0.00356144	21.4547	25.9416	-60	9915	20230504_E3_RSLC6_Edelbacher_Dolan_GMI_ID1138_onbead_dig_try_25per_10_PM_tech_rep1.raw
143840		Mp4g09670.1	Mp4g09670.1	00418										ü			KLGQLVK	260.165	260.165	1	3.77202e+07	High				20	1	2	HCD	393.266	785.524	-0.635873	13.6467	25.9379	-60	9913	20230504_E3_RSLC6_Edelbacher_Dolan_GMI_ID1138_onbead_dig_try_25per_10_PM_tech_rep1.raw
143841		Mp6g21300.1	Mp6g21300.1	00302										ü			GQEAMAETLK	192.965	192.965	1	1.43492e+07	High		M5(Oxidation): 100	M5(Oxidation)	175	0	2	HCD	547.263	1093.52	-0.375587	78.6424	25.936	-60	9912	20230504_E3_RSLC6_Edelbacher_Dolan_GMI_ID1138_onbead_dig_try_25per_10_PM_tech_rep1.raw
143842		Mp7g11180.1	Mp7g11180.1	00072										ü			SAPTSPGAPTATK	253.762	253.762	1	7.10091e+07	High				168	0	2	HCD	593.31	1185.61	1.64904	6.24016	25.9245	-45	9906	20230504_E3_RSLC6_Edelbacher_Dolan_GMI_ID1138_onbead_dig_try_25per_10_PM_tech_rep1.raw
143843		Mp4g09670.1	Mp4g09670.1	00418										ü			KLGQLVK	260.766	260.766	1	2.76878e+07	High				20	1	2	HCD	393.265	785.524	-0.868769	16.3142	25.9167	-75	9902	20230504_E3_RSLC6_Edelbacher_Dolan_GMI_ID1138_onbead_dig_try_25per_10_PM_tech_rep1.raw
143844		Mp1g07850.1	Mp1g07850.1	00110										ü			DGSNGHVAEGEESAEK	188.441	188.441	1	1.86811e+06	High		N4(Deamidated): 100	N4(Deamidated)	259	0	3	HCD	539.56	1616.67	-0.337706	74.2124	25.9148	-75	9901	20230504_E3_RSLC6_Edelbacher_Dolan_GMI_ID1138_onbead_dig_try_25per_10_PM_tech_rep1.raw
143845		Mp2g15880.1	Mp2g15880.1	03740										ü			NAEQETQSPHGSSHPFTR	438.533	438.533	1	3.04369e+06	High				557	0	3	HCD	670.64	2009.91	0.0835847	0	25.9129	-75	9900	20230504_E3_RSLC6_Edelbacher_Dolan_GMI_ID1138_onbead_dig_try_25per_10_PM_tech_rep1.raw
143846		Mp6g16060.1	Mp6g16060.1	00403										ü			ITEQVATR	213.096	213.096	1	5.88191e+07	High				175	0	2	HCD	459.256	917.505	-0.561655	13.1476	25.9111	-75	9899	20230504_E3_RSLC6_Edelbacher_Dolan_GMI_ID1138_onbead_dig_try_25per_10_PM_tech_rep1.raw
143847		Mp6g14360.1	Mp6g14360.1	00015										ü			SVEDMVAK	259.026	259.026	1	4.80133e+06	High		M5(Oxidation): 100	M5(Oxidation)	165	0	2	HCD	447.715	894.423	-0.564139	20.3636	25.9031	-60	9896	20230504_E3_RSLC6_Edelbacher_Dolan_GMI_ID1138_onbead_dig_try_25per_10_PM_tech_rep1.raw
143848		Mp4g08690.1	Mp4g08690.1	01134										ü			LATASNLK	282.943	282.943	1	1.13112e+07	High				105	0	2	HCD	409.242	817.477	-0.912482	28.5738	25.8983	-60	9893	20230504_E3_RSLC6_Edelbacher_Dolan_GMI_ID1138_onbead_dig_try_25per_10_PM_tech_rep1.raw
143849		Mp5g14360.1	Mp5g14360.1	00484										ü			DVVGSASTR	220.094	220.094	1	1.00903e+07	High				155	0	2	HCD	446.23	891.453	-0.263716	22.5298	25.8964	-60	9892	20230504_E3_RSLC6_Edelbacher_Dolan_GMI_ID1138_onbead_dig_try_25per_10_PM_tech_rep1.raw
143850		Mp6g00440.1	Mp6g00440.1	00234										ü			IAVGDANAK	240.664	240.664	1	4.88629e+07	High	X			123	0	2	HCD	429.736	858.466	-2.81181	11.8142	25.8945	-60	9891	20230504_E3_RSLC6_Edelbacher_Dolan_GMI_ID1138_onbead_dig_try_25per_10_PM_tech_rep1.raw
143851		Mp1g29120.1	Mp1g29120.1	00525										ü			DRVPNIK	256.09	256.09	1	1.66835e+07	High				42	1	2	HCD	421.248	841.488	-1.33338	30.7017	25.8931	-60	9890	20230504_E3_RSLC6_Edelbacher_Dolan_GMI_ID1138_onbead_dig_try_25per_10_PM_tech_rep1.raw
143852		Mp1g12070.3_x000D_; Mp1g12070.2_x000D_; Mp1g12070.1	Mp1g12070.3<|>Mp1g12070.2<|>Mp1g12070.1	00219										ü			VDQASSDLR	279.248	279.248	1	4.20111e+07	High				178	0	2	HCD	495.746	990.485	0.372867	25.5669	25.8912	-60	9889	20230504_E3_RSLC6_Edelbacher_Dolan_GMI_ID1138_onbead_dig_try_25per_10_PM_tech_rep1.raw
143853		Mp1g04570.1	Mp1g04570.1	00183										ü			TTPAMEMTK	245.625	245.625	1	2.01753e+07	High		M5(Oxidation): 99.82	M5(Oxidation)	227	0	2	HCD	513.235	1025.46	-0.757558	5.06583	25.8872	-45	9887	20230504_E3_RSLC6_Edelbacher_Dolan_GMI_ID1138_onbead_dig_try_25per_10_PM_tech_rep1.raw
143854		Mp8g06490.1	Mp8g06490.1	00722										ü			YDHIAPEDK	252.648	252.648	1	1.40426e+08	High				151	0	3	HCD	363.174	1087.51	0.654519	25.2956	25.8815	-45	9884	20230504_E3_RSLC6_Edelbacher_Dolan_GMI_ID1138_onbead_dig_try_25per_10_PM_tech_rep1.raw
143855		Mp5g03810_x000D_; Mp5g03810.1	MpPHOT OS=Marchantia polymorpha<|>Mp5g03810.1	00267										ü			TSEGSEGEVPR	289.448	289.448	1	2.87858e+07	High				247	0	2	HCD	574.265	1147.52	0.495949	2.76676	25.8785	-45	9882	20230504_E3_RSLC6_Edelbacher_Dolan_GMI_ID1138_onbead_dig_try_25per_10_PM_tech_rep1.raw
143856		Mp2g08380.1	Mp2g08380.1	00176										ü			TVPAMSEEVK	246.032	246.032	1	7.87593e+07	High	X	M5(Oxidation): 100	M5(Oxidation)	198	0	2	HCD	553.775	1106.54	2.17921	8.96422	25.8766	-45	9881	20230504_E3_RSLC6_Edelbacher_Dolan_GMI_ID1138_onbead_dig_try_25per_10_PM_tech_rep1.raw
143857		Mp1g12070.3_x000D_; Mp1g12070.2_x000D_; Mp1g12070.1	Mp1g12070.3<|>Mp1g12070.2<|>Mp1g12070.1	00219										ü			VDQASSDLR	279.444	279.444	1	4.26811e+07	High				159	0	2	HCD	495.747	990.486	0.865951	12.1403	25.8747	-45	9880	20230504_E3_RSLC6_Edelbacher_Dolan_GMI_ID1138_onbead_dig_try_25per_10_PM_tech_rep1.raw
143858		Mp3g15140.1	Mp3g15140.1	00077										ü			AGLTPAAR	264.701	264.701	1	4.01609e+07	High				29	0	2	HCD	378.722	756.437	0.481091	18.5169	25.8688	-75	9877	20230504_E3_RSLC6_Edelbacher_Dolan_GMI_ID1138_onbead_dig_try_25per_10_PM_tech_rep1.raw
143859		Mp3g09120.1	Mp3g09120.1	00309										ü			PATTNTSSTEGNYESK	157.287	157.287	1	1.78892e+06	High				369	0	3	HCD	562.919	1686.74	-0.846577	34.0551	25.8669	-75	9876	20230504_E3_RSLC6_Edelbacher_Dolan_GMI_ID1138_onbead_dig_try_25per_10_PM_tech_rep1.raw
143860		Mp5g14810.1	Mp5g14810.1	00138										ü			SVMLAQR	218.787	218.787	1	1.38393e+07	High	X	M3(Oxidation): 100	M3(Oxidation)	113	0	2	HCD	410.721	820.434	-0.267091	18.7092	25.865	-75	9875	20230504_E3_RSLC6_Edelbacher_Dolan_GMI_ID1138_onbead_dig_try_25per_10_PM_tech_rep1.raw
143861		Mp4g08690.1	Mp4g08690.1	01134										ü			LATASNLK	295.18	295.18	1	6.94967e+06	High				99	0	2	HCD	409.242	817.477	-0.986949	30.7818	25.8632	-75	9874	20230504_E3_RSLC6_Edelbacher_Dolan_GMI_ID1138_onbead_dig_try_25per_10_PM_tech_rep1.raw
143862		Mp2g02020.1	Mp2g02020.1	00089										ü			VAEGAELSK	221.719	221.719	1	3.24956e+06	High				190	0	2	HCD	452.243	903.479	0.777191	46.188	25.8565	-60	9871	20230504_E3_RSLC6_Edelbacher_Dolan_GMI_ID1138_onbead_dig_try_25per_10_PM_tech_rep1.raw
143863		Mp2g03820.1	Mp2g03820.1	00603										ü			SQSNRFENTR	165.827	165.827	1	8.3204e+06	High		S3(Phospho): 100	S3(Phospho)	228	1	3	HCD	440.189	1318.55	-0.691237	19.6323	25.8509	-60	9868	20230504_E3_RSLC6_Edelbacher_Dolan_GMI_ID1138_onbead_dig_try_25per_10_PM_tech_rep1.raw
143864		Mp4g19750.2_x000D_; Mp4g19750.1	Mp4g19750.2<|>Mp4g19750.1	00423										ü			LGIHEDAQNR	389.969	389.969	1	1.74882e+07	High				253	0	2	HCD	576.793	1152.58	3.09942	18.9334	25.8458	-60	9865	20230504_E3_RSLC6_Edelbacher_Dolan_GMI_ID1138_onbead_dig_try_25per_10_PM_tech_rep1.raw
143865		Mp5g10240.1; Mp5g10240.3	Mp5g10240.1 | Mp5g10240.3	00337; 00358										ü			VPTTPSTDSAK	220.195	220.195	1	4.17731e+08	High				149	0	2	HCD	552.282	1103.56	-0.277794	46.522	25.8417	-45	9863	20230504_E3_RSLC6_Edelbacher_Dolan_GMI_ID1138_onbead_dig_try_25per_10_PM_tech_rep1.raw
143866		Mp2g01490.2_x000D_; Mp2g01490.1; Mp3g08520.1	Mp2g01490.2<|>Mp2g01490.1 | Mp3g08520.1	00160; 00158										ü			AMNEINAAQR	287.08	287.08	1	7.08064e+07	High		M2(Oxidation): 100	M2(Oxidation)	231	0	2	HCD	567.273	1133.54	0.968436	76.4878	25.8399	-45	9862	20230504_E3_RSLC6_Edelbacher_Dolan_GMI_ID1138_onbead_dig_try_25per_10_PM_tech_rep1.raw
143867		Mp8g01660.1	Mp8g01660.1	00078										ü			IAGSAAATATTR	386.206	386.206	1	4.07974e+08	High				168	0	2	HCD	545.797	1090.59	1.15074	2.97961	25.835	-45	9859	20230504_E3_RSLC6_Edelbacher_Dolan_GMI_ID1138_onbead_dig_try_25per_10_PM_tech_rep1.raw
143868		Mp3g09120.1	Mp3g09120.1	00309										ü			PATTNTSSTEGNYESK	556.385	556.385	1	9.94673e+06	High				342	0	2	HCD	843.877	1686.75	1.00712	1.9814	25.8338	-45	9858	20230504_E3_RSLC6_Edelbacher_Dolan_GMI_ID1138_onbead_dig_try_25per_10_PM_tech_rep1.raw
143869		Mp2g14040.1_x000D_; Mp2g14040.2	Mp2g14040.1<|>Mp2g14040.2	00311										ü			ALGDETAGR	242.802	242.802	1	3.12299e+06	High				115	0	2	HCD	445.222	889.436	-1.47586	22.9094	25.8245	-75	9854	20230504_E3_RSLC6_Edelbacher_Dolan_GMI_ID1138_onbead_dig_try_25per_10_PM_tech_rep1.raw
143870		Mp2g17160.1	Mp2g17160.1	00604										ü			TEKPTSDSPPKEESPPK	260.386	260.386	1	1.26721e+07	High		S8(Phospho): 100	S6(Phospho)	535	2	3	HCD	645.297	1933.88	-0.609251	1.99806	25.8226	-75	9853	20230504_E3_RSLC6_Edelbacher_Dolan_GMI_ID1138_onbead_dig_try_25per_10_PM_tech_rep1.raw
143871		Mp3g24250.1	Mp3g24250.1	00570										ü			TNRPATSTWANK	278.206	278.206	1	2.94782e+06	High				264	1	3	HCD	449.565	1346.68	-1.17771	7.13841	25.8208	-75	9852	20230504_E3_RSLC6_Edelbacher_Dolan_GMI_ID1138_onbead_dig_try_25per_10_PM_tech_rep1.raw
143872		Mp5g03810_x000D_; Mp5g03810.1	MpPHOT OS=Marchantia polymorpha<|>Mp5g03810.1	00266										ü			RTSEGSEGEVPR	175.618	175.618	1	5.62574e+06	High	X	S3(Phospho): 99.73	S3(Phospho)	228	1	3	HCD	461.868	1383.59	-0.314849	5.56904	25.8143	-60	9849	20230504_E3_RSLC6_Edelbacher_Dolan_GMI_ID1138_onbead_dig_try_25per_10_PM_tech_rep1.raw
143873		Mp4g08590.1	Mp4g08590.1	00389										ü			HEVIQVQAK	353.983	353.983	1	2.09012e+07	Medium				124	0	2	HCD	526.297	1051.59	-2.9172	7.02197	25.8124	-60	9848	20230504_E3_RSLC6_Edelbacher_Dolan_GMI_ID1138_onbead_dig_try_25per_10_PM_tech_rep1.raw
143874		Mp2g23200.1	Mp2g23200.1	00913										ü			ALAGPPTK	166.312	166.312	1	6.97878e+06	High				6	0	2	HCD	377.726	754.445	-1.4389	29.813	25.8105	-60	9847	20230504_E3_RSLC6_Edelbacher_Dolan_GMI_ID1138_onbead_dig_try_25per_10_PM_tech_rep1.raw
143875		Mp5g15880.1	Mp5g15880.1	00010										ü			DIGAQEEPGHR	223.161	223.161	1	3.34893e+06	High				271	0	3	HCD	403.527	1208.56	-0.37764	16.3046	25.8086	-60	9846	20230504_E3_RSLC6_Edelbacher_Dolan_GMI_ID1138_onbead_dig_try_25per_10_PM_tech_rep1.raw
143876		Mp1g16450.1	Mp1g16450.1	00055										ü			GDGAVSSVER	274.86	274.86	1	2.46754e+07	High				162	0	2	HCD	488.739	976.47	0.372302	32.6042	25.8049	-60	9844	20230504_E3_RSLC6_Edelbacher_Dolan_GMI_ID1138_onbead_dig_try_25per_10_PM_tech_rep1.raw
143877		Mp3g24000.1	Mp3g24000.1	00841										ü			LMSHTGPVLNK	279.523	279.523	1	7.61646e+06	High		M2(Oxidation): 100	M2(Oxidation)	148	0	3	HCD	404.885	1212.64	0.179719	21.436	25.7951	-45	9839	20230504_E3_RSLC6_Edelbacher_Dolan_GMI_ID1138_onbead_dig_try_25per_10_PM_tech_rep1.raw
143878		Mp4g19750.2_x000D_; Mp4g19750.1	Mp4g19750.2<|>Mp4g19750.1	00423										ü			LGIHEDAQNR	268.273	268.273	1	2.63863e+07	High				225	0	3	HCD	384.864	1152.58	0.387614	30.4913	25.7913	-45	9837	20230504_E3_RSLC6_Edelbacher_Dolan_GMI_ID1138_onbead_dig_try_25per_10_PM_tech_rep1.raw
143879		Mp1g14480.2	Mp1g14480.2	00607										ü			LDDDIHDR	270.442	270.442	1	1.31851e+07	High				135	0	2	HCD	499.731	998.455	0.989141	38.5745	25.7895	-45	9836	20230504_E3_RSLC6_Edelbacher_Dolan_GMI_ID1138_onbead_dig_try_25per_10_PM_tech_rep1.raw
143880		Mp6g04100.1	Mp6g04100.1	00251										ü			RPPDLPK	188.85	188.85	1	2.77474e+08	High				14	1	2	HCD	411.745	822.484	0.532674	30.8699	25.7876	-45	9835	20230504_E3_RSLC6_Edelbacher_Dolan_GMI_ID1138_onbead_dig_try_25per_10_PM_tech_rep1.raw
143881		Mp3g19770.1	Mp3g19770.1	00395										ü			SLAEGGAPAR	186.488	186.488	1	8.7118e+06	High				111	0	2	HCD	464.746	928.485	0.0809289	84.9361	25.7798	-75	9831	20230504_E3_RSLC6_Edelbacher_Dolan_GMI_ID1138_onbead_dig_try_25per_10_PM_tech_rep1.raw
143882		Mp1g25350.1	Mp1g25350.1	00889										ü			VSSSFAR	200.874	200.874	1	9.47238e+06	High				28	0	2	HCD	377.198	753.389	-0.601925	2.56473	25.7779	-75	9830	20230504_E3_RSLC6_Edelbacher_Dolan_GMI_ID1138_onbead_dig_try_25per_10_PM_tech_rep1.raw
143883		Mp7g11930.1	Mp7g11930.1	00517										ü			EREEAAAFR	336.718	336.718	1	1.34995e+07	High				186	1	2	HCD	539.768	1078.53	1.15725	31.7253	25.7761	-75	9829	20230504_E3_RSLC6_Edelbacher_Dolan_GMI_ID1138_onbead_dig_try_25per_10_PM_tech_rep1.raw
143884		Mp1g00920.1_x000D_; Mp1g00920.2_x000D_; Mp1g00920.3	Mp1g00920.1<|>Mp1g00920.2<|>Mp1g00920.3	00077										ü			MKDTDSEEELK	335.971	335.971	1	1.144e+07	High				305	1	3	HCD	442.202	1324.59	-1.03679	16.8732	25.7715	-60	9827	20230504_E3_RSLC6_Edelbacher_Dolan_GMI_ID1138_onbead_dig_try_25per_10_PM_tech_rep1.raw
143885		Mp4g14340.1	Mp4g14340.1	00697										ü			INDTIAK	224.407	224.407	1	5.65161e+06	High				136	0	2	HCD	387.722	774.436	0.51985	26.5773	25.7677	-60	9825	20230504_E3_RSLC6_Edelbacher_Dolan_GMI_ID1138_onbead_dig_try_25per_10_PM_tech_rep1.raw
143886		Mp7g13580.1	Mp7g13580.1	00627										ü			AVEPAVSEK	230.327	230.327	1	0	Unknown				109	0	2	HCD	465.25	929.494	-0.126895	41.9242	25.7658	-60	9824	20230504_E3_RSLC6_Edelbacher_Dolan_GMI_ID1138_onbead_dig_try_25per_10_PM_tech_rep1.raw
143887		Mp4g19750.2_x000D_; Mp4g19750.1	Mp4g19750.2<|>Mp4g19750.1	00423										ü			LGIHEDAQNR	269.001	269.001	1	9.93871e+07	High				226	0	3	HCD	384.863	1152.58	-0.406433	51.1193	25.7639	-60	9823	20230504_E3_RSLC6_Edelbacher_Dolan_GMI_ID1138_onbead_dig_try_25per_10_PM_tech_rep1.raw
143888		Mp1g02440.3_x000D_; Mp1g02440.2	Mp1g02440.3<|>Mp1g02440.2	01170										ü			QEVDRNEDMIR	290.307	290.307	1	1.62988e+07	High		M9(Oxidation): 100	M9(Oxidation)	326	1	3	HCD	474.221	1420.65	-0.291583	28.985	25.7592	-60	9820	20230504_E3_RSLC6_Edelbacher_Dolan_GMI_ID1138_onbead_dig_try_25per_10_PM_tech_rep1.raw
143889		Mp3g08790.1	Mp3g08790.1	00505										ü			IIAGPEK	185.91	185.91	1	1.90209e+08	High				23	0	2	HCD	364.221	727.434	-0.688399	0.454896	25.7345	-75	9808	20230504_E3_RSLC6_Edelbacher_Dolan_GMI_ID1138_onbead_dig_try_25per_10_PM_tech_rep1.raw
143890		Mp7g19100.2_x000D_; Mp7g19100.1	Mp7g19100.2<|>Mp7g19100.1	00149										ü			VSMEIDEK	272.784	272.784	1	4.68719e+07	High		M3(Oxidation): 100	M3(Oxidation)	127	0	2	HCD	483.726	966.445	-0.111429	20.0809	25.7261	-60	9804	20230504_E3_RSLC6_Edelbacher_Dolan_GMI_ID1138_onbead_dig_try_25per_10_PM_tech_rep1.raw
143891		Mp8g13930.1	Mp8g13930.1	00328										ü			GDSSVSPVNGK	261.396	261.396	1	7.55257e+06	High		N9(Deamidated): 100	N9(Deamidated)	181	0	2	HCD	524.252	1047.5	0.615568	24.8793	25.7243	-60	9803	20230504_E3_RSLC6_Edelbacher_Dolan_GMI_ID1138_onbead_dig_try_25per_10_PM_tech_rep1.raw
143892		Mp8g06100.1	Mp8g06100.1	00738										ü			AVTAEYEK	206.672	206.672	1	8.78277e+06	High				157	0	2	HCD	455.729	910.451	-0.351074	22.3495	25.7224	-60	9802	20230504_E3_RSLC6_Edelbacher_Dolan_GMI_ID1138_onbead_dig_try_25per_10_PM_tech_rep1.raw
143893		Mp3g19350.1	Mp3g19350.1	03007										ü			AITSVETK	211.862	211.862	1	6.36538e+07	High				86	0	2	HCD	424.74	848.472	-0.162285	18.0063	25.7168	-60	9799	20230504_E3_RSLC6_Edelbacher_Dolan_GMI_ID1138_onbead_dig_try_25per_10_PM_tech_rep1.raw
143894		Mp4g13970.1	Mp4g13970.1	00165										ü			ISGVGQTAAR	286.419	286.419	1	3.69987e+07	High				173	0	2	HCD	480.268	959.528	0.890375	8.92275	25.7157	-60	9798	20230504_E3_RSLC6_Edelbacher_Dolan_GMI_ID1138_onbead_dig_try_25per_10_PM_tech_rep1.raw
143895		Mp4g15800.1	Mp4g15800.1	00238										ü			MYSAAHEAIR	465.546	465.546	1	9.18647e+07	High		M1(Oxidation): 100	M1(Oxidation)	202	0	2	HCD	582.778	1164.55	2.30598	21.0075	25.7115	-45	9796	20230504_E3_RSLC6_Edelbacher_Dolan_GMI_ID1138_onbead_dig_try_25per_10_PM_tech_rep1.raw
143896		Mp5g18010.1	Mp5g18010.1	00180										ü			MEALGNAPTAKPK	450.61	450.61	1	1.79176e+08	High		M1(Oxidation): 100	M1(Oxidation)	223	1	3	HCD	448.571	1343.7	0.212467	33.4806	25.7081	-45	9794	20230504_E3_RSLC6_Edelbacher_Dolan_GMI_ID1138_onbead_dig_try_25per_10_PM_tech_rep1.raw
143897		Mp8g13930.1	Mp8g13930.1	00328										ü			GDSSVSPVNGK	304.42	304.42	1	1.92586e+07	High		N9(Deamidated): 100	N9(Deamidated)	225	0	2	HCD	524.252	1047.5	0.96537	3.43416	25.7051	-45	9792	20230504_E3_RSLC6_Edelbacher_Dolan_GMI_ID1138_onbead_dig_try_25per_10_PM_tech_rep1.raw
143898		Mp8g06100.1	Mp8g06100.1	00738										ü			AVTAEYEK	197.941	197.941	1	3.27949e+07	High				154	0	2	HCD	455.73	910.453	1.19101	4.99785	25.7032	-45	9791	20230504_E3_RSLC6_Edelbacher_Dolan_GMI_ID1138_onbead_dig_try_25per_10_PM_tech_rep1.raw
143899		Mp4g15800.1	Mp4g15800.1	00238										ü			MYSAAHEAIR	358.487	358.487	1	2.43827e+08	High		M1(Oxidation): 100	M1(Oxidation)	213	0	3	HCD	388.854	1164.55	0.617279	43.7761	25.7013	-45	9790	20230504_E3_RSLC6_Edelbacher_Dolan_GMI_ID1138_onbead_dig_try_25per_10_PM_tech_rep1.raw
143900		Mp1g19020.1	Mp1g19020.1	00196										ü			TQVAAEIAHK	255.735	255.735	1	9.12968e+07	High				130	0	2	HCD	534.296	1067.59	0.667133	32.9112	25.7001	-45	9789	20230504_E3_RSLC6_Edelbacher_Dolan_GMI_ID1138_onbead_dig_try_25per_10_PM_tech_rep1.raw
143901		Mp3g19350.1	Mp3g19350.1	03007										ü			AITSVETK	217.218	217.218	1	2.20488e+07	High				87	0	2	HCD	424.739	848.471	-1.0971	13.6146	25.6905	-75	9784	20230504_E3_RSLC6_Edelbacher_Dolan_GMI_ID1138_onbead_dig_try_25per_10_PM_tech_rep1.raw
143902		Mp2g10560.2	Mp2g10560.2	00719										ü			ASPGDAALK	201.914	201.914	1	9.0665e+06	High				44	0	2	HCD	415.224	829.441	-0.854232	51.1046	25.6785	-60	9778	20230504_E3_RSLC6_Edelbacher_Dolan_GMI_ID1138_onbead_dig_try_25per_10_PM_tech_rep1.raw
143903		Mp2g18500.1	Mp2g18500.1	00220										ü			AAVDTVQSDR	314.981	314.981	1	3.53678e+07	High	X			222	0	2	HCD	531.267	1061.53	4.17668	32.0056	25.6747	-60	9776	20230504_E3_RSLC6_Edelbacher_Dolan_GMI_ID1138_onbead_dig_try_25per_10_PM_tech_rep1.raw
143904		Mp3g17970.1	Mp3g17970.1	01479										ü			SGGGQVLVK	251.547	251.547	1	6.84362e+07	High				214	0	2	HCD	422.749	844.49	1.60719	48.3202	25.6723	-60	9774	20230504_E3_RSLC6_Edelbacher_Dolan_GMI_ID1138_onbead_dig_try_25per_10_PM_tech_rep1.raw
143905		Mp2g11020.1	Mp2g11020.1	00354										ü			SSPSSNGLNSAR	276.064	276.064	1	3.89863e+07	High		N6(Deamidated): 100	N6(Deamidated)	174	0	2	HCD	589.276	1177.55	0.691004	15.5058	25.6682	-45	9772	20230504_E3_RSLC6_Edelbacher_Dolan_GMI_ID1138_onbead_dig_try_25per_10_PM_tech_rep1.raw
143906		Mp7g17560.1	Mp7g17560.1	00196										ü			AQPAIIHR	192.043	192.043	1	1.15587e+07	High				65	0	2	HCD	453.27	905.532	0.684	49.428	25.6663	-45	9771	20230504_E3_RSLC6_Edelbacher_Dolan_GMI_ID1138_onbead_dig_try_25per_10_PM_tech_rep1.raw
143907		Mp2g18500.1	Mp2g18500.1	00220										ü			AAVDTVQSDR	333.632	333.632	1	4.70157e+07	High				199	0	2	HCD	531.265	1061.52	0.382016	0	25.6625	-45	9769	20230504_E3_RSLC6_Edelbacher_Dolan_GMI_ID1138_onbead_dig_try_25per_10_PM_tech_rep1.raw
143908		Mp1g19020.1	Mp1g19020.1	00196										ü			TQVAAEIAHK	347.84	347.84	1	3.03168e+08	High				125	0	3	HCD	356.533	1067.59	0.912362	19.9315	25.6598	-45	9767	20230504_E3_RSLC6_Edelbacher_Dolan_GMI_ID1138_onbead_dig_try_25per_10_PM_tech_rep1.raw
143909		Mp8g07340.1	Mp8g07340.1	00619										ü			GEDDSREEYPGR	255.251	255.251	1	3.50499e+06	High				237	1	3	HCD	470.535	1409.59	-0.818317	56.3575	25.6494	-75	9762	20230504_E3_RSLC6_Edelbacher_Dolan_GMI_ID1138_onbead_dig_try_25per_10_PM_tech_rep1.raw
143910		Mp2g26310.1	Mp2g26310.1	00367										ü			KLEEDTDVEDRDK	414.536	414.536	1	1.76014e+07	High				396	2	3	HCD	531.253	1591.74	-0.14984	5.59122	25.6456	-75	9760	20230504_E3_RSLC6_Edelbacher_Dolan_GMI_ID1138_onbead_dig_try_25per_10_PM_tech_rep1.raw
143911		Mp8g05670.1	Mp8g05670.1	04269,04480,04691										ü			ETDVTTATADK	283.487	283.487	1	1.99533e+07	High				213	0	2	HCD	576.274	1151.54	-1.55026	8.29114	25.6374	-60	9756	20230504_E3_RSLC6_Edelbacher_Dolan_GMI_ID1138_onbead_dig_try_25per_10_PM_tech_rep1.raw
143912		Mp6g16470.1	Mp6g16470.1	00027										ü			KYEPAAPPTR	220.9	220.9	1	7.3306e+07	Medium	X			154	1	2	HCD	565.302	1129.6	-3.04923	26.8103	25.6336	-60	9754	20230504_E3_RSLC6_Edelbacher_Dolan_GMI_ID1138_onbead_dig_try_25per_10_PM_tech_rep1.raw
143913		Mp5g09750.1	Mp5g09750.1	00687										ü			LSYASEK	195.882	195.882	1	1.7791e+07	High				29	0	2	HCD	399.205	797.403	-0.630281	19.625	25.6318	-60	9753	20230504_E3_RSLC6_Edelbacher_Dolan_GMI_ID1138_onbead_dig_try_25per_10_PM_tech_rep1.raw
143914		Mp5g14210.1	Mp5g14210.1	00096										ü			LKPQASAASPKTPR	165.984	165.984	1	1.22041e+08	High		S9(Phospho): 100; T12(Phospho): 100	S9(Phospho); T12(Phospho)	421	2	3	HCD	537.927	1611.76	-0.364957	2.06766	25.6299	-60	9752	20230504_E3_RSLC6_Edelbacher_Dolan_GMI_ID1138_onbead_dig_try_25per_10_PM_tech_rep1.raw
143915		Mp2g00570.1	Mp2g00570.1	00125										ü			KVNTLIRPDGQK	413.423	413.423	1	2.56767e+07	High				65	2	2	HCD	684.902	1368.8	0.865759	20.9813	25.6182	-45	9746	20230504_E3_RSLC6_Edelbacher_Dolan_GMI_ID1138_onbead_dig_try_25per_10_PM_tech_rep1.raw
143916		Mp4g08810.1	Mp4g08810.1	00049										ü			TDTDGGKNPTFNEK	381.905	381.905	1	3.48751e+07	High				384	1	3	HCD	508.57	1523.7	-0.469437	17.2546	25.6086	-75	9741	20230504_E3_RSLC6_Edelbacher_Dolan_GMI_ID1138_onbead_dig_try_25per_10_PM_tech_rep1.raw
143917		Mp3g17970.1	Mp3g17970.1	01479										ü			SGGGQVLVK	309.645	309.645	1	1.73613e+07	High				214	0	2	HCD	422.748	844.488	-0.993617	55.5216	25.6048	-75	9739	20230504_E3_RSLC6_Edelbacher_Dolan_GMI_ID1138_onbead_dig_try_25per_10_PM_tech_rep1.raw
143918		Mp8g13860.1	Mp8g13860.1	00754										ü			SPNLTSTR	169.486	169.486	1	8.38007e+06	High				148	0	2	HCD	438.233	875.458	0.368854	56.4805	25.5985	-60	9736	20230504_E3_RSLC6_Edelbacher_Dolan_GMI_ID1138_onbead_dig_try_25per_10_PM_tech_rep1.raw
143919		Mp8g17710.3_x000D_; Mp8g17710.4; Mp8g17710.2	Mp8g17710.3<|>Mp8g17710.4 | Mp8g17710.2	00274; 00274										ü			GRPQTVQGDDIR	253.109	253.109	1	6.09344e+06	High				218	1	3	HCD	447.901	1341.69	0.37061	25.268	25.5966	-60	9735	20230504_E3_RSLC6_Edelbacher_Dolan_GMI_ID1138_onbead_dig_try_25per_10_PM_tech_rep1.raw
143920		Mp3g25110.1	Mp3g25110.1	00087										ü			VAISQPK	212.325	212.325	1	4.41599e+06	High				25	0	2	HCD	371.728	742.448	2.77913	39.7243	25.5947	-60	9734	20230504_E3_RSLC6_Edelbacher_Dolan_GMI_ID1138_onbead_dig_try_25per_10_PM_tech_rep1.raw
143921		Mp1g01690.1	Mp1g01690.1	00064										ü			IREDLENR	297.621	297.621	1	8.82104e+06	High				155	1	2	HCD	522.775	1044.54	0.0483974	6.3465	25.591	-60	9732	20230504_E3_RSLC6_Edelbacher_Dolan_GMI_ID1138_onbead_dig_try_25per_10_PM_tech_rep1.raw
143922		Mp5g22520.1	Mp5g22520.1	00091										ü			RKVEPPITPR	291.503	291.503	1	1.39712e+07	High				30	2	3	HCD	398.244	1192.72	0.696843	27.4087	25.5831	-45	9728	20230504_E3_RSLC6_Edelbacher_Dolan_GMI_ID1138_onbead_dig_try_25per_10_PM_tech_rep1.raw
143923		Mp8g14990.1	Mp8g14990.1	00563										ü			EPEDDNGVSTTEK	259.806	259.806	1	1.25044e+07	High				289	0	2	HCD	710.805	1420.6	-3.12428	0	25.5812	-45	9727	20230504_E3_RSLC6_Edelbacher_Dolan_GMI_ID1138_onbead_dig_try_25per_10_PM_tech_rep1.raw
143924		Mp6g09720.1_x000D_; Mp6g09720.2	Mp6g09720.1<|>Mp6g09720.2	00130										ü			ETASVASGSTAPR	327.815	327.815	1	2.55942e+07	High				176	0	2	HCD	617.31	1233.61	4.14597	16.1981	25.5737	-45	9723	20230504_E3_RSLC6_Edelbacher_Dolan_GMI_ID1138_onbead_dig_try_25per_10_PM_tech_rep1.raw
143925		Mp6g02810.1	Mp6g02810.1	00034										ü			APSTFSQR	232.069	232.069	1	1.93638e+08	High				143	0	2	HCD	447.228	893.448	0.891547	1.35526	25.5702	-45	9721	20230504_E3_RSLC6_Edelbacher_Dolan_GMI_ID1138_onbead_dig_try_25per_10_PM_tech_rep1.raw
143926		Mp3g25110.1	Mp3g25110.1	00087										ü			VAISQPK	188.221	188.221	1	3.7042e+06	High				25	0	2	HCD	371.726	742.445	-0.590991	10.4099	25.5661	-75	9719	20230504_E3_RSLC6_Edelbacher_Dolan_GMI_ID1138_onbead_dig_try_25per_10_PM_tech_rep1.raw
143927		Mp7g06610.1; Mp2g19370.1	Mp7g06610.1 | Mp2g19370.1	00266; 00241										ü			GTMTTTHSYTGDQR	351.867	351.867	1	2.254e+07	High				321	0	3	HCD	519.232	1555.68	0.236441	14.3104	25.5624	-75	9717	20230504_E3_RSLC6_Edelbacher_Dolan_GMI_ID1138_onbead_dig_try_25per_10_PM_tech_rep1.raw
143928		Mp3g11830.1	Mp3g11830.1	00538										ü			YMTQVGER	206.925	206.925	1	1.86997e+07	High		M2(Oxidation): 100	M2(Oxidation)	185	0	2	HCD	500.231	999.456	-0.856991	61.5238	25.5586	-75	9715	20230504_E3_RSLC6_Edelbacher_Dolan_GMI_ID1138_onbead_dig_try_25per_10_PM_tech_rep1.raw
143929		Mp3g05520.2; Mp3g05520.1	Mp3g05520.2 | Mp3g05520.1	00044; 00147										ü			QSAQRPGSLPQGDR	235.767	235.767	1	1.4133e+07	High				328	1	3	HCD	499.59	1496.76	-0.302274	16.6627	25.5569	-75	9714	20230504_E3_RSLC6_Edelbacher_Dolan_GMI_ID1138_onbead_dig_try_25per_10_PM_tech_rep1.raw
143930		Mp7g18240.1_x000D_; Mp7g18240.2	Mp7g18240.1<|>Mp7g18240.2	00372										ü			VLADMKEPVGK	343.647	343.647	1	1.79575e+07	High		M5(Oxidation): 100	M5(Oxidation)	221	1	3	HCD	401.553	1202.64	-0.563	89.0211	25.5525	-60	9712	20230504_E3_RSLC6_Edelbacher_Dolan_GMI_ID1138_onbead_dig_try_25per_10_PM_tech_rep1.raw
143931		Mp5g08370.1	Mp5g08370.1	00172										ü			AAVAAHADNLATK	246.108	246.108	1	4.97585e+06	High				210	0	3	HCD	418.226	1252.66	-0.246482	25.4268	25.5507	-60	9711	20230504_E3_RSLC6_Edelbacher_Dolan_GMI_ID1138_onbead_dig_try_25per_10_PM_tech_rep1.raw
143932		Mp2g26330.1	Mp2g26330.1	00687										ü			IQAAQQRPVAAPK	200.659	200.659	1	7.50515e+06	High				46	1	3	HCD	459.937	1377.8	0.402094	68.0802	25.5488	-60	9710	20230504_E3_RSLC6_Edelbacher_Dolan_GMI_ID1138_onbead_dig_try_25per_10_PM_tech_rep1.raw
143933		Mp7g11470.1_x000D_; Mp7g11470.2	Mp7g11470.1<|>Mp7g11470.2	00040										ü			SLAHDGLAR	180.402	180.402	1	6.24484e+06	High				102	0	2	HCD	470.254	939.501	0.441766	39.8876	25.5471	-60	9709	20230504_E3_RSLC6_Edelbacher_Dolan_GMI_ID1138_onbead_dig_try_25per_10_PM_tech_rep1.raw
143934		Mp3g11830.1	Mp3g11830.1	00538										ü			YMTQVGER	280.675	280.675	1	1.5879e+08	High		M2(Oxidation): 100	M2(Oxidation)	185	0	2	HCD	500.231	999.455	-1.22311	13.0438	25.5452	-60	9708	20230504_E3_RSLC6_Edelbacher_Dolan_GMI_ID1138_onbead_dig_try_25per_10_PM_tech_rep1.raw
143935		Mp2g01490.2_x000D_; Mp2g01490.1; Mp3g08520.1	Mp2g01490.2<|>Mp2g01490.1 | Mp3g08520.1	00160; 00158										ü			AMNEINAAQR	398.974	398.974	1	1.62171e+08	High		M2(Oxidation): 100	M2(Oxidation)	232	0	2	HCD	567.272	1133.54	0.00309333	1.98858	25.542	-60	9706	20230504_E3_RSLC6_Edelbacher_Dolan_GMI_ID1138_onbead_dig_try_25per_10_PM_tech_rep1.raw
143936		Mp2g00570.1	Mp2g00570.1	00125										ü			KVNTLIRPDGQK	347.119	347.119	1	4.91262e+08	High				64	2	3	HCD	456.937	1368.8	-0.302223	42.889	25.5401	-60	9705	20230504_E3_RSLC6_Edelbacher_Dolan_GMI_ID1138_onbead_dig_try_25per_10_PM_tech_rep1.raw
143937		Mp6g07320.1	Mp6g07320.1	00019										ü			KPELSGAVAAK	426.74	426.74	1	2.93846e+07	High				124	1	2	HCD	535.814	1070.62	0.522589	14.0661	25.5285	-45	9699	20230504_E3_RSLC6_Edelbacher_Dolan_GMI_ID1138_onbead_dig_try_25per_10_PM_tech_rep1.raw
143938		Mp2g15570.1	Mp2g15570.1	00362										ü			SVAQSAKPDVPK	272.685	272.685	1	2.71093e+07	High				129	1	3	HCD	409.563	1226.68	1.30882	40.0072	25.5247	-45	9697	20230504_E3_RSLC6_Edelbacher_Dolan_GMI_ID1138_onbead_dig_try_25per_10_PM_tech_rep1.raw
143939		Mp3g15600.1	Mp3g15600.1	00144										ü			TEVLHSTEENGR	337.976	337.976	1	7.11828e+06	High	X	N10(Deamidated): 100	N10(Deamidated)	338	0	3	HCD	458.215	1372.63	-2.54356	20.3426	25.5187	-75	9694	20230504_E3_RSLC6_Edelbacher_Dolan_GMI_ID1138_onbead_dig_try_25per_10_PM_tech_rep1.raw
143940		Mp3g06130.1	Mp3g06130.1	00331										ü			AEVIAAR	192.748	192.748	1	1.61219e+07	High				52	0	2	HCD	365.216	729.425	-0.703658	1.9823	25.5169	-75	9693	20230504_E3_RSLC6_Edelbacher_Dolan_GMI_ID1138_onbead_dig_try_25per_10_PM_tech_rep1.raw
143941		Mp1g26380.1; Mp6g18140.1; Mp3g23400.2_x000D_; Mp3g23400.1; Mp6g00950.1_x000D_; Mp6g00930.1; Mp3g03620.1	Mp1g26380.1 | Mp6g18140.1 | Mp3g23400.2<|>Mp3g23400.1 | Mp6g00950.1<|>Mp6g00930.1 | Mp3g03620.1	00310; 00310; 00310; 00310; 00310										ü			RGFVASDSK	284.269	284.269	1	1.28699e+09	High	X			152	1	2	HCD	483.753	966.5	-0.802971	16.1914	25.515	-75	9692	20230504_E3_RSLC6_Edelbacher_Dolan_GMI_ID1138_onbead_dig_try_25per_10_PM_tech_rep1.raw
143942		Mp2g26330.1	Mp2g26330.1	00687										ü			IQAAQQRPVAAPK	322.8	322.8	1	2.14983e+07	High				43	1	3	HCD	459.937	1377.8	-0.594125	20.1155	25.5131	-75	9691	20230504_E3_RSLC6_Edelbacher_Dolan_GMI_ID1138_onbead_dig_try_25per_10_PM_tech_rep1.raw
143943		Mp1g04890.1	Mp1g04890.1	00211										ü			QATPPLSSSK	255.937	255.937	1	0	Unknown				134	0	2	HCD	508.274	1015.54	-0.260264	17.7581	25.5069	-60	9688	20230504_E3_RSLC6_Edelbacher_Dolan_GMI_ID1138_onbead_dig_try_25per_10_PM_tech_rep1.raw
143944		Mp2g00580.1	Mp2g00580.1	00138										ü			APGSGFGGGDK	274.74	274.74	1	3.3993e+07	High				137	0	2	HCD	475.223	949.44	2.36437	65.6989	25.5032	-60	9686	20230504_E3_RSLC6_Edelbacher_Dolan_GMI_ID1138_onbead_dig_try_25per_10_PM_tech_rep1.raw
143945		Mp3g19060.1; Mp8g02810.2_x000D_; Mp8g02810.1; Mp8g02130.1	Mp3g19060.1 | Mp8g02810.2<|>Mp8g02810.1 | Mp8g02130.1	00094; 00098; 00099										ü			ESGPQVVR	206.737	206.737	1	3.41601e+07	High				69	0	2	HCD	436.235	871.463	-0.361001	8.60297	25.498	-60	9683	20230504_E3_RSLC6_Edelbacher_Dolan_GMI_ID1138_onbead_dig_try_25per_10_PM_tech_rep1.raw
143946		Mp5g07670.1	Mp5g07670.1	00132										ü			YQNPTEADK	256.315	256.315	1	1.00331e+08	High	X			183	0	2	HCD	533.249	1065.49	6.43828	21.9168	25.4924	-45	9681	20230504_E3_RSLC6_Edelbacher_Dolan_GMI_ID1138_onbead_dig_try_25per_10_PM_tech_rep1.raw
143947		Mp8g07310.1	Mp8g07310.1	00086										ü			IDEKDVEEK	249.983	249.983	1	2.3237e+08	Medium				190	1	2	HCD	552.776	1104.54	1.71259	74.0429	25.4875	-45	9678	20230504_E3_RSLC6_Edelbacher_Dolan_GMI_ID1138_onbead_dig_try_25per_10_PM_tech_rep1.raw
143948		Mp3g17170.1	Mp3g17170.1	00682										ü			ELLTKPR	190.097	190.097	1	7.50311e+07	High				67	1	2	HCD	428.767	856.526	1.5382	18.3006	25.4837	-45	9676	20230504_E3_RSLC6_Edelbacher_Dolan_GMI_ID1138_onbead_dig_try_25per_10_PM_tech_rep1.raw
143949		Mp6g07320.1	Mp6g07320.1	00019										ü			KPELSGAVAAK	323.199	323.199	1	1.72535e+08	High				113	1	3	HCD	357.546	1070.62	1.537	16.9029	25.4821	-45	9675	20230504_E3_RSLC6_Edelbacher_Dolan_GMI_ID1138_onbead_dig_try_25per_10_PM_tech_rep1.raw
143950		Mp2g01490.2_x000D_; Mp2g01490.1; Mp3g08520.1	Mp2g01490.2<|>Mp2g01490.1 | Mp3g08520.1	00160; 00158										ü			AMNEINAAQR	303.699	303.699	1	7.08064e+07	High		M2(Oxidation): 100	M2(Oxidation)	227	0	2	HCD	567.273	1133.54	1.94261	73.1665	25.4809	-45	9674	20230504_E3_RSLC6_Edelbacher_Dolan_GMI_ID1138_onbead_dig_try_25per_10_PM_tech_rep1.raw
143951		Mp8g17560.1	Mp8g17560.1	00344										ü			LSELGSK	195.349	195.349	1	1.99235e+06	High				47	0	2	HCD	367.208	733.409	-0.572985	11.4095	25.4768	-75	9672	20230504_E3_RSLC6_Edelbacher_Dolan_GMI_ID1138_onbead_dig_try_25per_10_PM_tech_rep1.raw
143952		Mp4g15960.2	Mp4g15960.2	01277										ü			VTLATEK	180.471	180.471	1	3.34285e+06	High	X			30	0	2	HCD	381.224	761.441	0.507475	23.7798	25.4731	-75	9670	20230504_E3_RSLC6_Edelbacher_Dolan_GMI_ID1138_onbead_dig_try_25per_10_PM_tech_rep1.raw
143953		Mp7g11470.1_x000D_; Mp7g11470.2	Mp7g11470.1<|>Mp7g11470.2	00040										ü			SLAHDGLAR	346.114	346.114	1	1.09947e+07	High				172	0	2	HCD	470.252	939.498	-3.32492	9.55258	25.4693	-75	9668	20230504_E3_RSLC6_Edelbacher_Dolan_GMI_ID1138_onbead_dig_try_25per_10_PM_tech_rep1.raw
143954		Mp2g26310.1	Mp2g26310.1	00367										ü			KLEEDTDVEDRDK	589.587	589.587	1	2.03568e+07	High	X			398	2	3	HCD	531.253	1591.74	-0.26153	26.7993	25.4629	-60	9665	20230504_E3_RSLC6_Edelbacher_Dolan_GMI_ID1138_onbead_dig_try_25per_10_PM_tech_rep1.raw
143955		Mp3g05940.1	Mp3g05940.1	00255										ü			ISVETAK	189.696	189.696	1	2.89306e+07	High				49	0	2	HCD	374.216	747.424	-0.634771	9.59328	25.461	-60	9664	20230504_E3_RSLC6_Edelbacher_Dolan_GMI_ID1138_onbead_dig_try_25per_10_PM_tech_rep1.raw
143956		Mp1g03010.1	Mp1g03010.1	00307										ü			ISEASAVDK	213.659	213.659	1	4.18051e+06	High				150	0	2	HCD	460.242	919.476	3.35217	29.4192	25.4573	-60	9662	20230504_E3_RSLC6_Edelbacher_Dolan_GMI_ID1138_onbead_dig_try_25per_10_PM_tech_rep1.raw
143957		Mp7g13780.1	Mp7g13780.1	00375										ü			VSEATVPK	190.281	190.281	1	2.52644e+07	High				90	0	2	HCD	415.735	830.462	0.0902473	35.1778	25.4554	-60	9661	20230504_E3_RSLC6_Edelbacher_Dolan_GMI_ID1138_onbead_dig_try_25per_10_PM_tech_rep1.raw
143958		Mp2g25860.1	Mp2g25860.1	01116										ü			SVHQIAYESK	375.89	375.89	1	5.45118e+06	High				226	0	2	HCD	581.3	1161.59	3.12389	13.3316	25.4419	-45	9654	20230504_E3_RSLC6_Edelbacher_Dolan_GMI_ID1138_onbead_dig_try_25per_10_PM_tech_rep1.raw
143959		Mp8g07310.1	Mp8g07310.1	00086										ü			IDEKDVEEK	156.501	156.501	1	1.2923e+07	High				177	1	3	HCD	368.853	1104.54	1.14866	67.0794	25.44	-45	9653	20230504_E3_RSLC6_Edelbacher_Dolan_GMI_ID1138_onbead_dig_try_25per_10_PM_tech_rep1.raw
143960	ü	cont_P35908	Keratin, type II cytoskeletal 2 epidermal OS=Homo sapiens GN=KRT2 PE=1 SV=2	00581										ü			GGSISGGGYGSGGGK	322.696	322.696	1	7.87245e+08	High				339	0	2	HCD	599.28	1197.55	2.89659	9.24304	25.4384	-45	9652	20230504_E3_RSLC6_Edelbacher_Dolan_GMI_ID1138_onbead_dig_try_25per_10_PM_tech_rep1.raw
143961		Mp1g26630.1	Mp1g26630.1	00128										ü			GPMATPIGK	315.695	315.695	1	4.61049e+06	High		M3(Oxidation): 100	M3(Oxidation)	133	0	2	HCD	444.236	887.464	-1.88215	21.1055	25.4342	-75	9650	20230504_E3_RSLC6_Edelbacher_Dolan_GMI_ID1138_onbead_dig_try_25per_10_PM_tech_rep1.raw
143962		Mp7g18190.1	Mp7g18190.1	00159										ü			LRQEAEAQSTEVNR	361.044	361.044	1	2.80899e+06	High				335	1	3	HCD	544.276	1630.81	-0.193342	12.9214	25.4324	-75	9649	20230504_E3_RSLC6_Edelbacher_Dolan_GMI_ID1138_onbead_dig_try_25per_10_PM_tech_rep1.raw
143963		Mp6g07320.1	Mp6g07320.1	00019										ü			KPELSGAVAAK	469.22	469.22	1	2.57171e+08	High				80	1	2	HCD	535.814	1070.62	-0.159632	9.88448	25.4305	-75	9648	20230504_E3_RSLC6_Edelbacher_Dolan_GMI_ID1138_onbead_dig_try_25per_10_PM_tech_rep1.raw
143964		Mp1g03010.1	Mp1g03010.1	00307										ü			ISEASAVDK	247.573	247.573	1	4.08738e+06	High				166	0	2	HCD	460.24	919.473	-0.298213	11.3623	25.4286	-75	9647	20230504_E3_RSLC6_Edelbacher_Dolan_GMI_ID1138_onbead_dig_try_25per_10_PM_tech_rep1.raw
143965		Mp8g09300.1	Mp8g09300.1	00865										ü			VTSEIGMSR	253.283	253.283	1	6.19377e+07	High		M7(Oxidation): 100	M7(Oxidation)	144	0	2	HCD	498.243	995.479	-4.08562	61.8998	25.4222	-60	9644	20230504_E3_RSLC6_Edelbacher_Dolan_GMI_ID1138_onbead_dig_try_25per_10_PM_tech_rep1.raw
143966		Mp1g19650.1	Mp1g19650.1	00563										ü			KASSEPMEVDAVK	277.934	277.934	1	1.644e+07	High		M7(Oxidation): 100	M7(Oxidation)	276	1	3	HCD	469.566	1406.68	0.00234937	62.4923	25.4184	-60	9642	20230504_E3_RSLC6_Edelbacher_Dolan_GMI_ID1138_onbead_dig_try_25per_10_PM_tech_rep1.raw
143967	ü	cont_P35908	Keratin, type II cytoskeletal 2 epidermal OS=Homo sapiens GN=KRT2 PE=1 SV=2	00363										ü			SKEEAEALYHSK	354.134	354.134	1	1.38586e+07	High				269	1	3	HCD	464.566	1391.68	1.37074	42.358	25.4165	-60	9641	20230504_E3_RSLC6_Edelbacher_Dolan_GMI_ID1138_onbead_dig_try_25per_10_PM_tech_rep1.raw
143968		Mp5g21460.1; Mp5g20040.1	Mp5g21460.1 | Mp5g20040.1	00487; 00459										ü			VSTSNAIGR	199.355	199.355	1	5.93505e+06	High				144	0	2	HCD	452.747	904.486	1.58118	52.9209	25.4128	-60	9639	20230504_E3_RSLC6_Edelbacher_Dolan_GMI_ID1138_onbead_dig_try_25per_10_PM_tech_rep1.raw
143969		Mp6g03870.1; Mp6g03870.2_x000D_; Mp6g03870.5	Mp6g03870.1 | Mp6g03870.2<|>Mp6g03870.5	00577; 00577										ü			EPVSVEAK	185.369	185.369	1	1.60524e+08	High	X			65	0	2	HCD	429.732	858.457	-0.242035	1.91896	25.4109	-60	9638	20230504_E3_RSLC6_Edelbacher_Dolan_GMI_ID1138_onbead_dig_try_25per_10_PM_tech_rep1.raw
143970	ü	cont_P35908	Keratin, type II cytoskeletal 2 epidermal OS=Homo sapiens GN=KRT2 PE=1 SV=2	00363										ü			SKEEAEALYHSK	295.703	295.703	1	1.66864e+07	High				270	1	3	HCD	464.566	1391.68	1.50264	74.6632	25.4031	-45	9634	20230504_E3_RSLC6_Edelbacher_Dolan_GMI_ID1138_onbead_dig_try_25per_10_PM_tech_rep1.raw
143971		Mp5g21730.1	Mp5g21730.1	00542										ü			MVADIEK	171.134	171.134	1	2.62045e+07	High		M1(Oxidation): 100	M1(Oxidation)	103	0	2	HCD	411.207	821.408	0.332659	80.684	25.4012	-45	9633	20230504_E3_RSLC6_Edelbacher_Dolan_GMI_ID1138_onbead_dig_try_25per_10_PM_tech_rep1.raw
143972		P0CG47; Mp7g12760.1	Polyubiquitin-B as Dimer OS=Homo sapiens OX=9606 GN=UBB PE=1 SV=1 | Mp7g12760.1	00034; 00034,00110										ü			EGIPPDQQR	193.445	193.445	1	7.30822e+08	High				202	0	2	HCD	520.263	1039.52	1.50802	8.30056	25.3993	-45	9632	20230504_E3_RSLC6_Edelbacher_Dolan_GMI_ID1138_onbead_dig_try_25per_10_PM_tech_rep1.raw
143973		Mp5g08370.1	Mp5g08370.1	00172										ü			AAVAAHADNLATK	573.155	573.155	1	9.91168e+07	High				160	0	2	HCD	626.837	1252.67	2.39824	25.8334	25.3959	-45	9630	20230504_E3_RSLC6_Edelbacher_Dolan_GMI_ID1138_onbead_dig_try_25per_10_PM_tech_rep1.raw
143974		Mp3g08300.1	Mp3g08300.1	01071										ü			SLMGQVGSR	151.693	151.693	1	5.78344e+06	High		M3(Oxidation): 100	M3(Oxidation)	166	0	2	HCD	475.742	950.477	5.35081	75.7859	25.3797	-60	9622	20230504_E3_RSLC6_Edelbacher_Dolan_GMI_ID1138_onbead_dig_try_25per_10_PM_tech_rep1.raw
143975		Mp4g08810.1	Mp4g08810.1	00056										ü			NPTFNEK	169.226	169.226	1	2.1085e+07	High				99	0	2	HCD	425.209	849.41	-0.35729	18.3583	25.3778	-60	9621	20230504_E3_RSLC6_Edelbacher_Dolan_GMI_ID1138_onbead_dig_try_25per_10_PM_tech_rep1.raw
143976		Mp4g17210.1_x000D_; Mp4g17210	Mp4g17210.1<|>MpPIP OS=Marchantia polymorpha	00005										ü			GTGKDAEQFVHK	257.434	257.434	1	7.03606e+07	High				313	1	3	HCD	439.557	1316.66	-1.3813	20.6491	25.3741	-60	9619	20230504_E3_RSLC6_Edelbacher_Dolan_GMI_ID1138_onbead_dig_try_25per_10_PM_tech_rep1.raw
143977		Mp2g08350.1; Mp4g11410.1	Mp2g08350.1 | Mp4g11410.1	00319; 00319										ü			CMEPVEK	403.808	403.808	1	1.80211e+08	High		M2(Oxidation): 100	C1(Methylthio); M2(Oxidation)	49	0	2	HCD	449.179	897.35	-1.53165	6.58141	25.3722	-60	9618	20230504_E3_RSLC6_Edelbacher_Dolan_GMI_ID1138_onbead_dig_try_25per_10_PM_tech_rep1.raw
143978		Mp2g25860.1	Mp2g25860.1	01116										ü			SVHQIAYESK	388.6	388.6	1	4.83589e+07	High				218	0	2	HCD	581.298	1161.59	-0.44758	0	25.3686	-60	9616	20230504_E3_RSLC6_Edelbacher_Dolan_GMI_ID1138_onbead_dig_try_25per_10_PM_tech_rep1.raw
143979		Mp1g06530.1	Mp1g06530.1	00120										ü			LVPASNPSSGK	157.418	157.418	1	8.66096e+06	High				116	0	2	HCD	528.789	1056.57	2.38344	66.7149	25.3626	-45	9613	20230504_E3_RSLC6_Edelbacher_Dolan_GMI_ID1138_onbead_dig_try_25per_10_PM_tech_rep1.raw
143980		Mp3g05520.2; Mp3g05520.1	Mp3g05520.2 | Mp3g05520.1	00049; 00152										ü			PGSLPQGDR	264.457	264.457	1	7.09943e+06	High				141	0	2	HCD	463.739	926.47	1.09859	11.1039	25.3607	-45	9612	20230504_E3_RSLC6_Edelbacher_Dolan_GMI_ID1138_onbead_dig_try_25per_10_PM_tech_rep1.raw
143981		Mp5g20180.1	Mp5g20180.1	00796										ü			GSTESGSSSFNDR	338.781	338.781	1	9.00088e+06	High				224	0	2	HCD	665.78	1330.55	2.08317	8.24206	25.3588	-45	9611	20230504_E3_RSLC6_Edelbacher_Dolan_GMI_ID1138_onbead_dig_try_25per_10_PM_tech_rep1.raw
143982		Mp2g00370.1	Mp2g00370.1	00423										ü			KTGSSLITPAK	197.92	197.92	1	4.96103e+07	High				64	1	3	HCD	368.22	1102.65	-0.90266	47.7219	25.357	-45	9610	20230504_E3_RSLC6_Edelbacher_Dolan_GMI_ID1138_onbead_dig_try_25per_10_PM_tech_rep1.raw
143983		Mp8g17070.1	Mp8g17070.1	00073										ü			AAIDAADVHNK	253.028	253.028	1	6.83473e+07	High				238	0	3	HCD	375.528	1124.57	0.740745	16.6163	25.3551	-45	9609	20230504_E3_RSLC6_Edelbacher_Dolan_GMI_ID1138_onbead_dig_try_25per_10_PM_tech_rep1.raw
143984		Mp2g00370.1	Mp2g00370.1	00423										ü			KTGSSLITPAK	431.603	431.603	1	6.08866e+07	High				59	1	2	HCD	551.828	1102.65	1.15761	0	25.3534	-45	9608	20230504_E3_RSLC6_Edelbacher_Dolan_GMI_ID1138_onbead_dig_try_25per_10_PM_tech_rep1.raw
143985		Mp3g17390.1	Mp3g17390.1	00401										ü			NRPISESLK	268.52	268.52	1	3.27671e+06	High				111	1	2	HCD	522.296	1043.58	-0.298628	11.006	25.3492	-75	9606	20230504_E3_RSLC6_Edelbacher_Dolan_GMI_ID1138_onbead_dig_try_25per_10_PM_tech_rep1.raw
143986		Mp3g06660.1; Mp6g03460.1	Mp3g06660.1 | Mp6g03460.1	00348; 00355										ü			AVAEGAVK	210.057	210.057	1	1.11087e+07	High				49	0	2	HCD	372.716	744.425	-0.683171	16.0077	25.3473	-75	9605	20230504_E3_RSLC6_Edelbacher_Dolan_GMI_ID1138_onbead_dig_try_25per_10_PM_tech_rep1.raw
143987		Mp3g17390.1	Mp3g17390.1	00192										ü			TAEDEKPLVR	307.735	307.735	1	6.44865e+06	High				179	1	2	HCD	579.312	1157.62	1.04672	0	25.3342	-60	9598	20230504_E3_RSLC6_Edelbacher_Dolan_GMI_ID1138_onbead_dig_try_25per_10_PM_tech_rep1.raw
143988		Mp2g00370.1	Mp2g00370.1	00423										ü			KTGSSLITPAK	397.614	397.614	1	8.34671e+07	High				58	1	2	HCD	551.827	1102.65	-0.170168	13.0201	25.3312	-60	9596	20230504_E3_RSLC6_Edelbacher_Dolan_GMI_ID1138_onbead_dig_try_25per_10_PM_tech_rep1.raw
143989		Mp6g02720.1	Mp6g02720.1	00364										ü			SNGNESIAVK	282.002	282.002	1	1.2003e+07	High				215	0	2	HCD	509.761	1018.52	-0.634475	16.6013	25.3293	-60	9595	20230504_E3_RSLC6_Edelbacher_Dolan_GMI_ID1138_onbead_dig_try_25per_10_PM_tech_rep1.raw
143990		Mp5g13690.1	Mp5g13690.1	00324										ü			LVEPGKQE	157.619	157.619	1	1.12607e+07	High				72	1	2	HCD	450.245	899.482	-0.938867	21.9142	25.3275	-60	9594	20230504_E3_RSLC6_Edelbacher_Dolan_GMI_ID1138_onbead_dig_try_25per_10_PM_tech_rep1.raw
143991		Mp6g03150.1	Mp6g03150.1	00146										ü			TTTAEPVVK	188.387	188.387	1	6.57558e+07	High				170	0	2	HCD	473.266	945.526	0.449105	43.6366	25.3256	-60	9593	20230504_E3_RSLC6_Edelbacher_Dolan_GMI_ID1138_onbead_dig_try_25per_10_PM_tech_rep1.raw
143992		Mp5g08370.1	Mp5g08370.1	00187										ü			GNLTNSMK	184.13	184.13	1	2.79587e+07	High				142	0	2	HCD	432.716	864.425	1.25733	41.8288	25.3208	-45	9591	20230504_E3_RSLC6_Edelbacher_Dolan_GMI_ID1138_onbead_dig_try_25per_10_PM_tech_rep1.raw
143993		Mp5g16310.1	Mp5g16310.1	00308										ü			ETTTESESETPSER	309.141	309.141	1	5.48986e+06	High	X			322	0	2	HCD	791.842	1582.68	2.69603	0	25.3189	-45	9590	20230504_E3_RSLC6_Edelbacher_Dolan_GMI_ID1138_onbead_dig_try_25per_10_PM_tech_rep1.raw
143994		Mp4g18200.1	Mp4g18200.1	00206										ü			IAAEQATNNENSPK	419.883	419.883	1	3.84e+06	High				348	0	2	HCD	743.862	1486.72	2.80766	3.23253	25.3152	-45	9588	20230504_E3_RSLC6_Edelbacher_Dolan_GMI_ID1138_onbead_dig_try_25per_10_PM_tech_rep1.raw
143995		Mp2g16930.1	Mp2g16930.1	00200										ü			SADGSHFITGSHDK	359.978	359.978	1	2.46408e+07	High				269	0	3	HCD	486.893	1458.66	1.76302	5.69807	25.3096	-45	9585	20230504_E3_RSLC6_Edelbacher_Dolan_GMI_ID1138_onbead_dig_try_25per_10_PM_tech_rep1.raw
143996		Mp6g02720.1	Mp6g02720.1	00364										ü			SNGNESIAVK	271.42	271.42	1	1.3089e+07	High				214	0	2	HCD	509.761	1018.52	-0.813498	19.7084	25.3054	-75	9583	20230504_E3_RSLC6_Edelbacher_Dolan_GMI_ID1138_onbead_dig_try_25per_10_PM_tech_rep1.raw
143997		Mp3g19060.1; Mp8g02810.2_x000D_; Mp8g02810.1; Mp8g02130.1	Mp3g19060.1 | Mp8g02810.2<|>Mp8g02810.1 | Mp8g02130.1	00094; 00098; 00099										ü			ESGPQVVR	207.401	207.401	1	5.07442e+07	High				69	0	2	HCD	436.235	871.462	-1.33706	15.0226	25.3035	-75	9582	20230504_E3_RSLC6_Edelbacher_Dolan_GMI_ID1138_onbead_dig_try_25per_10_PM_tech_rep1.raw
143998		Mp8g07360.1	Mp8g07360.1	00105										ü			EELGAAGATK	248.949	248.949	1	1.9357e+07	High				145	0	2	HCD	473.746	946.484	0.385999	36.6442	25.2998	-75	9580	20230504_E3_RSLC6_Edelbacher_Dolan_GMI_ID1138_onbead_dig_try_25per_10_PM_tech_rep1.raw
143999		Mp7g11180.1	Mp7g11180.1	00195										ü			LIADANTK	212.198	212.198	1	2.71206e+08	High				189	0	2	HCD	423.24	845.472	-0.991585	2.63806	25.2979	-75	9579	20230504_E3_RSLC6_Edelbacher_Dolan_GMI_ID1138_onbead_dig_try_25per_10_PM_tech_rep1.raw
144000		Mp6g16250.1	Mp6g16250.1	00232										ü			SLEVDRDATK	288.158	288.158	1	1.0858e+07	High				266	1	3	HCD	378.531	1133.58	-0.0321372	10.7693	25.2897	-60	9575	20230504_E3_RSLC6_Edelbacher_Dolan_GMI_ID1138_onbead_dig_try_25per_10_PM_tech_rep1.raw
144001		Mp4g21470.1	Mp4g21470.1	00640										ü			QEQSLVR	204.592	204.592	1	8.38105e+07	High				153	0	2	HCD	430.235	859.462	-1.17387	14.2184	25.2846	-60	9572	20230504_E3_RSLC6_Edelbacher_Dolan_GMI_ID1138_onbead_dig_try_25per_10_PM_tech_rep1.raw
144002		Mp2g16930.1	Mp2g16930.1	00200										ü			SADGSHFITGSHDK	293.152	293.152	1	2.52736e+07	High				283	0	4	HCD	365.421	1458.66	-0.170267	1.99556	25.2828	-60	9571	20230504_E3_RSLC6_Edelbacher_Dolan_GMI_ID1138_onbead_dig_try_25per_10_PM_tech_rep1.raw
144003		Mp6g21520.1	Mp6g21520.1	00002										ü			AVPTGTSPPQK	242.076	242.076	1	3.39359e+07	High				117	0	2	HCD	541.797	1082.59	2.13406	4.90625	25.275	-45	9567	20230504_E3_RSLC6_Edelbacher_Dolan_GMI_ID1138_onbead_dig_try_25per_10_PM_tech_rep1.raw
144004		Mp1g11000.1; Mp4g10080.1	Mp1g11000.1 | Mp4g10080.1	00493; 00493										ü			KLPQEMEK	237.842	237.842	1	1.28138e+08	High				260	1	2	HCD	501.769	1002.53	1.78923	16.0441	25.2694	-45	9564	20230504_E3_RSLC6_Edelbacher_Dolan_GMI_ID1138_onbead_dig_try_25per_10_PM_tech_rep1.raw
144005		Mp2g19780.1	Mp2g19780.1	00186										ü			YAGGDISSSK	240.022	240.022	1	2.67347e+07	High	X			154	0	2	HCD	492.736	984.464	1.1244	49.9242	25.2675	-45	9563	20230504_E3_RSLC6_Edelbacher_Dolan_GMI_ID1138_onbead_dig_try_25per_10_PM_tech_rep1.raw
144006		Mp3g17390.1	Mp3g17390.1	00192										ü			TAEDEKPLVR	363.687	363.687	1	4.55091e+07	High				168	1	3	HCD	386.544	1157.62	1.56389	17.1167	25.2661	-45	9562	20230504_E3_RSLC6_Edelbacher_Dolan_GMI_ID1138_onbead_dig_try_25per_10_PM_tech_rep1.raw
144007		Mp4g09260.1	Mp4g09260.1	01476										ü			IVGTNAEETQK	289.347	289.347	1	2.61905e+09	High				188	0	2	HCD	595.308	1189.61	2.34505	7.20434	25.2644	-45	9561	20230504_E3_RSLC6_Edelbacher_Dolan_GMI_ID1138_onbead_dig_try_25per_10_PM_tech_rep1.raw
144008		Mp2g23840.1	Mp2g23840.1	00428										ü			IAGEGKTDDMDEDEPAK	379.113	379.113	1	3.7059e+07	High		M10(Oxidation): 100	M10(Oxidation)	448	1	3	HCD	612.932	1836.78	0.363903	8.00265	25.2601	-75	9559	20230504_E3_RSLC6_Edelbacher_Dolan_GMI_ID1138_onbead_dig_try_25per_10_PM_tech_rep1.raw
144009		Mp2g16780.1; Mp1g20730.1; Mp2g09390.1	Mp2g16780.1 | Mp1g20730.1 | Mp2g09390.1	00155; 00155; 00155										ü			IREEYPDR	251.9	251.9	1	2.21547e+07	High				202	1	2	HCD	539.27	1077.53	-0.52391	30.5927	25.243	-60	9551	20230504_E3_RSLC6_Edelbacher_Dolan_GMI_ID1138_onbead_dig_try_25per_10_PM_tech_rep1.raw
144010	ü	cont_P02533; cont_P08779; cont_P13645	Keratin, type I cytoskeletal 14 OS=Homo sapiens GN=KRT14 PE=1 SV=4 | Keratin, type I cytoskeletal 16 OS=Homo sapiens GN=KRT16 PE=1 SV=4 | Keratin, type I cytoskeletal 10 OS=Homo sapiens GN=KRT10 PE=1 SV=6	00117; 00148; 00119										ü			VTMQNLNDR	286.915	286.915	1	2.16462e+07	High		M3(Oxidation): 100; N7(Deamidated): 100	M3(Oxidation); N7(Deamidated)	163	0	2	HCD	554.259	1107.51	-0.0181579	4.58071	25.2411	-60	9550	20230504_E3_RSLC6_Edelbacher_Dolan_GMI_ID1138_onbead_dig_try_25per_10_PM_tech_rep1.raw
144011		Mp2g16930.1	Mp2g16930.1	00200										ü			SADGSHFITGSHDK	333.816	333.816	1	3.24451e+07	High				288	0	3	HCD	486.892	1458.66	-0.494642	11.7071	25.2392	-60	9549	20230504_E3_RSLC6_Edelbacher_Dolan_GMI_ID1138_onbead_dig_try_25per_10_PM_tech_rep1.raw
144012		Mp6g03870.1	Mp6g03870.1	00812										ü			VEHEEDTSASGTPAPEAK	404.659	404.659	1	3.8999e+07	High				417	0	3	HCD	618.95	1854.84	-0.0464533	2.00075	25.2373	-60	9548	20230504_E3_RSLC6_Edelbacher_Dolan_GMI_ID1138_onbead_dig_try_25per_10_PM_tech_rep1.raw
144013		Mp2g19780.1	Mp2g19780.1	00186										ü			YAGGDISSSK	287.489	287.489	1	8.5957e+07	High				183	0	2	HCD	492.735	984.462	-0.796794	4.60442	25.2356	-60	9547	20230504_E3_RSLC6_Edelbacher_Dolan_GMI_ID1138_onbead_dig_try_25per_10_PM_tech_rep1.raw
144014		Mp2g00370.1	Mp2g00370.1	00507										ü			RKAEAAEAAEEADNGAVK	446.201	446.201	1	8.79879e+06	High		N14(Deamidated): 100	N14(Deamidated)	465	2	4	HCD	458.477	1830.89	2.0101	19.3208	25.2314	-45	9545	20230504_E3_RSLC6_Edelbacher_Dolan_GMI_ID1138_onbead_dig_try_25per_10_PM_tech_rep1.raw
144015		Mp4g15120.1	Mp4g15120.1	01047										ü			ATVISPQK	181.583	181.583	1	4.9934e+07	High				104	0	2	HCD	422.251	843.495	2.1338	25.3629	25.2277	-45	9543	20230504_E3_RSLC6_Edelbacher_Dolan_GMI_ID1138_onbead_dig_try_25per_10_PM_tech_rep1.raw
144016		Mp5g13690.1	Mp5g13690.1	00324										ü			LVEPGKQE	208.278	208.278	1	2.18843e+07	High				71	1	2	HCD	450.246	899.485	1.77811	14.6734	25.2258	-45	9542	20230504_E3_RSLC6_Edelbacher_Dolan_GMI_ID1138_onbead_dig_try_25per_10_PM_tech_rep1.raw
144017		Mp2g04980.1	Mp2g04980.1	00437										ü			LTTQAASDDGGSTSGR	413.037	413.037	1	7.35591e+06	High				398	0	2	HCD	762.352	1523.7	2.86878	0	25.2239	-45	9541	20230504_E3_RSLC6_Edelbacher_Dolan_GMI_ID1138_onbead_dig_try_25per_10_PM_tech_rep1.raw
144018		Mp2g16780.1; Mp1g20730.1; Mp2g09390.1	Mp2g16780.1 | Mp1g20730.1 | Mp2g09390.1	00155; 00155; 00155										ü			IREEYPDR	290.393	290.393	1	5.73626e+07	High				199	1	3	HCD	359.849	1077.53	1.33329	15.2836	25.2221	-45	9540	20230504_E3_RSLC6_Edelbacher_Dolan_GMI_ID1138_onbead_dig_try_25per_10_PM_tech_rep1.raw
144019		Mp3g13650.1	Mp3g13650.1	00565										ü			VGEVVAASK	316.288	316.288	1	4.71057e+06	High				291	0	2	HCD	430.249	859.491	3.3665	45.5444	25.2159	-75	9537	20230504_E3_RSLC6_Edelbacher_Dolan_GMI_ID1138_onbead_dig_try_25per_10_PM_tech_rep1.raw
144020		Mp5g03810_x000D_; Mp5g03810.1	MpPHOT OS=Marchantia polymorpha<|>Mp5g03810.1	00104										ü			QVLGTER	214.643	214.643	1	1.18796e+08	High				182	0	2	HCD	401.724	802.442	-0.148833	33.1706	25.214	-75	9536	20230504_E3_RSLC6_Edelbacher_Dolan_GMI_ID1138_onbead_dig_try_25per_10_PM_tech_rep1.raw
144021		Mp4g15120.1	Mp4g15120.1	01129										ü			AMSPVAVSK	357.061	357.061	1	1.05717e+08	High		M2(Oxidation): 100	M2(Oxidation)	166	0	2	HCD	453.242	905.477	1.09802	13.525	25.2087	-75	9533	20230504_E3_RSLC6_Edelbacher_Dolan_GMI_ID1138_onbead_dig_try_25per_10_PM_tech_rep1.raw
144022		Mp1g10550.2_x000D_; Mp1g10550.1	Mp1g10550.2<|>Mp1g10550.1	00164										ü			DVEEQSKGDSKDPDLSK	500.108	500.108	1	5.09928e+06	High				557	2	3	HCD	626.297	1876.88	0.375021	6.40321	25.2026	-60	9530	20230504_E3_RSLC6_Edelbacher_Dolan_GMI_ID1138_onbead_dig_try_25per_10_PM_tech_rep1.raw
144023		Mp7g08970.1	Mp7g08970.1	00309										ü			LTPTKPSDPER	205.955	205.955	1	3.47244e+07	High				160	1	2	HCD	620.83	1240.65	-0.05264	3.31373	25.2008	-60	9529	20230504_E3_RSLC6_Edelbacher_Dolan_GMI_ID1138_onbead_dig_try_25per_10_PM_tech_rep1.raw
144024		Mp1g06530.1	Mp1g06530.1	00120										ü			LVPASNPSSGK	161.061	161.061	1	1.80527e+07	High				126	0	2	HCD	528.788	1056.57	1.23235	56.8572	25.1989	-60	9528	20230504_E3_RSLC6_Edelbacher_Dolan_GMI_ID1138_onbead_dig_try_25per_10_PM_tech_rep1.raw
144025		Mp4g18350.1	Mp4g18350.1	00473										ü			SVDGGPGVTR	277.452	277.452	1	1.15276e+07	High				142	0	2	HCD	472.744	944.48	0.149761	26.3025	25.1971	-60	9527	20230504_E3_RSLC6_Edelbacher_Dolan_GMI_ID1138_onbead_dig_try_25per_10_PM_tech_rep1.raw
144026		Mp4g15120.1	Mp4g15120.1	01047										ü			ATVISPQK	210.283	210.283	1	1.10051e+08	High				104	0	2	HCD	422.25	843.494	0.108543	20.4628	25.1951	-60	9526	20230504_E3_RSLC6_Edelbacher_Dolan_GMI_ID1138_onbead_dig_try_25per_10_PM_tech_rep1.raw
144027		Mp1g19020.1	Mp1g19020.1	00062										ü			RNNITADVK	338.298	338.298	1	1.53206e+07	High		N2(Deamidated): 100	N2(Deamidated)	265	1	2	HCD	516.277	1031.55	-1.14498	14.5399	25.1933	-60	9525	20230504_E3_RSLC6_Edelbacher_Dolan_GMI_ID1138_onbead_dig_try_25per_10_PM_tech_rep1.raw
144028		Mp6g10990.1; Mp6g11010.1; Mpzg00230.1	Mp6g10990.1 | Mp6g11010.1 | Mpzg00230.1	00331; 00331; 00331										ü			VVAPPER	219.986	219.986	1	2.11777e+08	High				6	0	2	HCD	384.224	767.441	-0.343452	5.71532	25.1914	-60	9524	20230504_E3_RSLC6_Edelbacher_Dolan_GMI_ID1138_onbead_dig_try_25per_10_PM_tech_rep1.raw
144029		Mp5g19550.1	Mp5g19550.1	00172										ü			ASTATSPVAADGK	319.403	319.403	1	1.14965e+07	High				292	0	2	HCD	588.302	1175.6	4.75808	6.25947	25.1872	-45	9522	20230504_E3_RSLC6_Edelbacher_Dolan_GMI_ID1138_onbead_dig_try_25per_10_PM_tech_rep1.raw
144030		Mp1g20920.1	Mp1g20920.1	00018										ü			VASAPDSTESSPR	338.328	338.328	1	1.2083e+07	High				233	0	2	HCD	652.312	1303.62	3.4087	16.4242	25.1816	-45	9519	20230504_E3_RSLC6_Edelbacher_Dolan_GMI_ID1138_onbead_dig_try_25per_10_PM_tech_rep1.raw
144031		Mp4g18350.1	Mp4g18350.1	00473										ü			SVDGGPGVTR	253.175	253.175	1	1.28663e+07	High				160	0	2	HCD	472.745	944.482	2.79975	32.2726	25.1797	-45	9518	20230504_E3_RSLC6_Edelbacher_Dolan_GMI_ID1138_onbead_dig_try_25per_10_PM_tech_rep1.raw
144032		Mp4g20870.1	Mp4g20870.1	01130										ü			SAGAGLQESER	379.116	379.116	1	0	Unknown				168	0	2	HCD	552.769	1104.53	3.26972	3.32556	25.176	-45	9516	20230504_E3_RSLC6_Edelbacher_Dolan_GMI_ID1138_onbead_dig_try_25per_10_PM_tech_rep1.raw
144033	ü	cont_Q86YZ3	Hornerin OS=Homo sapiens GN=HRNR PE=1 SV=2	00430										ü			GSGSGQSPSSGQHGTGFGR	387.931	387.931	1	2.90267e+06	High		Q12(Deamidated): 100	Q12(Deamidated)	434	0	3	HCD	583.591	1748.76	-0.668557	0	25.1679	-75	9512	20230504_E3_RSLC6_Edelbacher_Dolan_GMI_ID1138_onbead_dig_try_25per_10_PM_tech_rep1.raw
144034		Mp2g00370.1	Mp2g00370.1	00507										ü			RKAEAAEAAEEADNGAVK	550.005	550.005	1	2.16995e+07	High		N14(Deamidated): 100	N14(Deamidated)	428	2	3	HCD	610.966	1830.88	-0.381183	0	25.166	-75	9511	20230504_E3_RSLC6_Edelbacher_Dolan_GMI_ID1138_onbead_dig_try_25per_10_PM_tech_rep1.raw
144035	ü	cont_P04264	Keratin, type II cytoskeletal 1 OS=Homo sapiens GN=KRT1 PE=1 SV=6	00410										ü			SEIDNVK	182.122	182.122	1	2.68199e+07	High				120	0	2	HCD	402.708	804.409	-0.689695	8.28134	25.1643	-75	9510	20230504_E3_RSLC6_Edelbacher_Dolan_GMI_ID1138_onbead_dig_try_25per_10_PM_tech_rep1.raw
144036		Mp1g13040.1	Mp1g13040.1	01302										ü			TTSGKVPLK	194.138	194.138	1	6.14256e+06	High		S3(Phospho): 100	S3(Phospho)	134	1	2	HCD	505.767	1010.53	-0.757449	3.82847	25.1545	-60	9506	20230504_E3_RSLC6_Edelbacher_Dolan_GMI_ID1138_onbead_dig_try_25per_10_PM_tech_rep1.raw
144037		Mp8g05670.1	Mp8g05670.1	08396										ü			VLHDTLEK	308.587	308.587	1	6.44683e+06	High				64	0	2	HCD	477.766	954.525	-0.710581	30.8122	25.1489	-60	9503	20230504_E3_RSLC6_Edelbacher_Dolan_GMI_ID1138_onbead_dig_try_25per_10_PM_tech_rep1.raw
144038		Mp2g15570.1	Mp2g15570.1	00340										ü			ASAPPSHPPPTRPETPK	222.255	222.255	1	2.09517e+07	High	X			238	1	4	HCD	442.486	1766.92	1.89194	23.5164	25.1429	-45	9500	20230504_E3_RSLC6_Edelbacher_Dolan_GMI_ID1138_onbead_dig_try_25per_10_PM_tech_rep1.raw
144039		Mp7g04480.1	Mp7g04480.1	00785										ü			GGSQDVSNISK	228.691	228.691	1	7.51823e+06	High				170	0	2	HCD	546.272	1091.54	2.73266	14.6283	25.1372	-45	9497	20230504_E3_RSLC6_Edelbacher_Dolan_GMI_ID1138_onbead_dig_try_25per_10_PM_tech_rep1.raw
144040		Mp4g20310.3_x000D_; Mp4g20310.2_x000D_; Mp4g20310.1	Mp4g20310.3<|>Mp4g20310.2<|>Mp4g20310.1	00174										ü			KIGAMDDIEK	427.501	427.501	1	1.75458e+07	High		M5(Oxidation): 100	M5(Oxidation)	219	1	3	HCD	379.194	1135.57	2.26494	32.4675	25.1316	-45	9494	20230504_E3_RSLC6_Edelbacher_Dolan_GMI_ID1138_onbead_dig_try_25per_10_PM_tech_rep1.raw
144041		Mp3g17970.1	Mp3g17970.1	00313										ü			EDDTRPASEETPSTR	268.712	268.712	1	3.97543e+06	High				426	1	3	HCD	564.255	1690.75	0.159596	48.6395	25.1273	-75	9492	20230504_E3_RSLC6_Edelbacher_Dolan_GMI_ID1138_onbead_dig_try_25per_10_PM_tech_rep1.raw
144042		Mp6g21450.1	Mp6g21450.1	00497										ü			ATSTDEDKLGPR	204.57	204.57	1	4.67871e+06	Medium				249	1	3	HCD	430.548	1289.63	-1.82824	79.5897	25.1254	-75	9491	20230504_E3_RSLC6_Edelbacher_Dolan_GMI_ID1138_onbead_dig_try_25per_10_PM_tech_rep1.raw
144043		Mp3g21160.1	Mp3g21160.1	00279										ü			KQELDKEEQSLK	407.692	407.692	1	3.26688e+07	High				254	2	3	HCD	492.263	1474.77	-0.491607	38.2966	25.1235	-75	9490	20230504_E3_RSLC6_Edelbacher_Dolan_GMI_ID1138_onbead_dig_try_25per_10_PM_tech_rep1.raw
144044		Mp1g10550.2_x000D_; Mp1g10550.1	Mp1g10550.2<|>Mp1g10550.1	00164										ü			DVEEQSKGDSKDPDLSK	504.561	504.561	1	8.28992e+06	High				583	2	3	HCD	626.297	1876.88	-0.403332	0	25.1216	-75	9489	20230504_E3_RSLC6_Edelbacher_Dolan_GMI_ID1138_onbead_dig_try_25per_10_PM_tech_rep1.raw
144045		Mp1g14750.1	Mp1g14750.1	00291										ü			VEQGIVK	196.829	196.829	1	1.74955e+07	High				80	0	2	HCD	386.732	772.456	-0.240031	9.39711	25.1198	-75	9488	20230504_E3_RSLC6_Edelbacher_Dolan_GMI_ID1138_onbead_dig_try_25per_10_PM_tech_rep1.raw
144046		Mp1g04890.1	Mp1g04890.1	00302										ü			NAIATPQAK	240.445	240.445	1	3.97612e+07	High				59	0	2	HCD	457.258	913.509	-1.31508	3.97094	25.1115	-60	9484	20230504_E3_RSLC6_Edelbacher_Dolan_GMI_ID1138_onbead_dig_try_25per_10_PM_tech_rep1.raw
144047		MpVg00970.2_x000D_; MpVg00970.3	MpVg00970.2<|>MpVg00970.3	00167										ü			SFHELNEK	260.488	260.488	1	4.3355e+07	High				182	0	2	HCD	502.245	1003.48	-1.29497	40.4867	25.1078	-60	9482	20230504_E3_RSLC6_Edelbacher_Dolan_GMI_ID1138_onbead_dig_try_25per_10_PM_tech_rep1.raw
144048		Mp6g07890.1	Mp6g07890.1	00416										ü			TDGEDGRFER	187.222	187.222	1	1.3323e+07	High				179	1	3	HCD	394.51	1181.52	-1.16178	72.5358	25.1059	-60	9481	20230504_E3_RSLC6_Edelbacher_Dolan_GMI_ID1138_onbead_dig_try_25per_10_PM_tech_rep1.raw
144049		Mp1g27360.1	Mp1g27360.1	00694										ü			TKPDAELEAR	214.154	214.154	1	3.13797e+07	High				160	1	2	HCD	565.298	1129.59	3.01281	27.2563	25.098	-45	9477	20230504_E3_RSLC6_Edelbacher_Dolan_GMI_ID1138_onbead_dig_try_25per_10_PM_tech_rep1.raw
144050		Mp8g09300.1	Mp8g09300.1	00892										ü			DSFEHGGEGTPSK	414.5	414.5	1	3.52907e+06	High				267	0	2	HCD	674.296	1347.58	2.77716	3.07288	25.0962	-45	9476	20230504_E3_RSLC6_Edelbacher_Dolan_GMI_ID1138_onbead_dig_try_25per_10_PM_tech_rep1.raw
144051		Mp2g24400.2	Mp2g24400.2	00635										ü			STPVSANDPEK	302.799	302.799	1	1.24733e+07	High				177	0	2	HCD	572.779	1144.55	2.98274	13.631	25.0929	-45	9474	20230504_E3_RSLC6_Edelbacher_Dolan_GMI_ID1138_onbead_dig_try_25per_10_PM_tech_rep1.raw
144052		Mp1g04570.1	Mp1g04570.1	00183										ü			TTPAmEmTK	226.078	226.078	1	1.39395e+07	High		M5(Oxidation): 50; M7(Oxidation): 50	M5(Oxidation)	178	0	2	HCD	513.237	1025.47	2.71	44.0002	25.0911	-45	9473	20230504_E3_RSLC6_Edelbacher_Dolan_GMI_ID1138_onbead_dig_try_25per_10_PM_tech_rep1.raw
144053		Mp5g08350.1	Mp5g08350.1	00551										ü			SFAETAAK	206.641	206.641	1	4.0507e+06	High				57	0	2	HCD	412.711	824.414	-0.935041	16.4786	25.0811	-75	9468	20230504_E3_RSLC6_Edelbacher_Dolan_GMI_ID1138_onbead_dig_try_25per_10_PM_tech_rep1.raw
144054		Mp8g14760.1	Mp8g14760.1	00025										ü			NAAEIVNK	206.077	206.077	1	4.74523e+06	High				121	0	2	HCD	429.737	858.467	-0.947353	26.774	25.0792	-75	9467	20230504_E3_RSLC6_Edelbacher_Dolan_GMI_ID1138_onbead_dig_try_25per_10_PM_tech_rep1.raw
144055		Mp8g09300.1	Mp8g09300.1	00892										ü			DSFEHGGEGTPSK	454.252	454.252	1	8.34998e+06	High				251	0	2	HCD	674.294	1347.58	-0.935948	0	25.0696	-60	9463	20230504_E3_RSLC6_Edelbacher_Dolan_GMI_ID1138_onbead_dig_try_25per_10_PM_tech_rep1.raw
144056		Mp7g11180.1	Mp7g11180.1	00195										ü			LIADANTK	222.214	222.214	1	9.10892e+06	High				188	0	2	HCD	423.239	845.472	-1.20137	46.7605	25.0678	-60	9462	20230504_E3_RSLC6_Edelbacher_Dolan_GMI_ID1138_onbead_dig_try_25per_10_PM_tech_rep1.raw
144057		Mp4g12970.1_x000D_; Mp4g12970.2	Mp4g12970.1<|>Mp4g12970.2	00359										ü			ESEVGIQK	188.372	188.372	1	2.04324e+07	High				201	0	2	HCD	445.234	889.461	-1.19179	39.3552	25.0659	-60	9461	20230504_E3_RSLC6_Edelbacher_Dolan_GMI_ID1138_onbead_dig_try_25per_10_PM_tech_rep1.raw
144058		Mp4g01630.1	Mp4g01630.1	00281										ü			NTIDDIHSK	211.343	211.343	1	3.60858e+06	High				193	0	2	HCD	521.764	1042.52	3.24576	6.7158	25.0562	-45	9456	20230504_E3_RSLC6_Edelbacher_Dolan_GMI_ID1138_onbead_dig_try_25per_10_PM_tech_rep1.raw
144059		Mp3g25360.1	Mp3g25360.1	00383										ü			DMAGSTSNQPVSSDR	395.634	395.634	1	5.9007e+07	High		M2(Oxidation): 100	M2(Oxidation)	347	0	2	HCD	784.339	1567.67	3.85336	20.136	25.0543	-45	9455	20230504_E3_RSLC6_Edelbacher_Dolan_GMI_ID1138_onbead_dig_try_25per_10_PM_tech_rep1.raw
144060		Mp8g10330.1	Mp8g10330.1	00197										ü			AKEVITAVQK	197.457	197.457	1	3.30803e+06	High				88	1	3	HCD	362.89	1086.65	2.10278	31.5765	25.0505	-45	9453	20230504_E3_RSLC6_Edelbacher_Dolan_GMI_ID1138_onbead_dig_try_25per_10_PM_tech_rep1.raw
144061		Mp7g08970.1	Mp7g08970.1	00309										ü			LTPTKPSDPER	267.546	267.546	1	1.55751e+08	High				162	1	3	HCD	414.224	1240.66	2.52382	21.9522	25.0449	-45	9450	20230504_E3_RSLC6_Edelbacher_Dolan_GMI_ID1138_onbead_dig_try_25per_10_PM_tech_rep1.raw
144062		Mp6g04140.1	Mp6g04140.1	00097										ü			NISGTIK	162.435	162.435	1	1.18033e+07	High				53	0	2	HCD	366.716	732.424	-1.3891	12.0958	25.0367	-75	9446	20230504_E3_RSLC6_Edelbacher_Dolan_GMI_ID1138_onbead_dig_try_25per_10_PM_tech_rep1.raw
144063		Mp4g13970.1	Mp4g13970.1	00175										ü			IGDHLQAADAHR	298.458	298.458	1	3.56699e+06	High				280	0	3	HCD	435.221	1303.65	-2.05342	48.0107	25.0287	-60	9442	20230504_E3_RSLC6_Edelbacher_Dolan_GMI_ID1138_onbead_dig_try_25per_10_PM_tech_rep1.raw
144064		Mp3g03670.1	Mp3g03670.1	00662										ü			TGSVIEGR	249.487	249.487	1	2.12411e+07	High				149	0	2	HCD	409.722	818.436	-0.966751	24.6091	25.0267	-60	9441	20230504_E3_RSLC6_Edelbacher_Dolan_GMI_ID1138_onbead_dig_try_25per_10_PM_tech_rep1.raw
144065		Mp8g09300.1	Mp8g09300.1	00892										ü			DSFEHGGEGTPSK	273.589	273.589	1	2.05451e+07	High				251	0	3	HCD	449.865	1347.58	-0.78581	0	25.0192	-60	9437	20230504_E3_RSLC6_Edelbacher_Dolan_GMI_ID1138_onbead_dig_try_25per_10_PM_tech_rep1.raw
144066		Mp2g04120.1	Mp2g04120.1	00258										ü			YIHSQTTHAIVEK	235.806	235.806	1	4.02354e+06	High				217	0	4	HCD	382.455	1526.8	1.94871	44.1649	25.0114	-45	9433	20230504_E3_RSLC6_Edelbacher_Dolan_GMI_ID1138_onbead_dig_try_25per_10_PM_tech_rep1.raw
144067		Mp1g20470.1	Mp1g20470.1	00811										ü			LSPAYQK	174.826	174.826	1	1.12468e+07	High				82	0	2	HCD	403.725	806.442	2.09555	32.688	25.0057	-45	9430	20230504_E3_RSLC6_Edelbacher_Dolan_GMI_ID1138_onbead_dig_try_25per_10_PM_tech_rep1.raw
144068		Mp6g04100.1	Mp6g04100.1	00251										ü			RPPDLPK	257.175	257.175	1	2.77474e+08	High				14	1	2	HCD	411.746	822.485	2.47972	2.79483	25.002	-45	9428	20230504_E3_RSLC6_Edelbacher_Dolan_GMI_ID1138_onbead_dig_try_25per_10_PM_tech_rep1.raw
144069		Mp1g20580.1	Mp1g20580.1	00284										ü			VAQSVIK	212.434	212.434	1	3.90075e+06	High				57	0	2	HCD	372.734	744.46	-1.4219	44.493	24.9947	-75	9425	20230504_E3_RSLC6_Edelbacher_Dolan_GMI_ID1138_onbead_dig_try_25per_10_PM_tech_rep1.raw
144070		Mp4g00910.1	Mp4g00910.1	00259										ü			LTSEAYAK	183.663	183.663	1	7.99584e+06	High				92	0	2	HCD	441.731	882.455	-1.68355	21.7716	24.9892	-75	9422	20230504_E3_RSLC6_Edelbacher_Dolan_GMI_ID1138_onbead_dig_try_25per_10_PM_tech_rep1.raw
144071		Mp8g09300.1	Mp8g09300.1	00892										ü			DSFEHGGEGTPSK	344.886	344.886	1	3.7434e+07	High				254	0	3	HCD	449.865	1347.58	-1.39631	1.90981	24.9873	-75	9421	20230504_E3_RSLC6_Edelbacher_Dolan_GMI_ID1138_onbead_dig_try_25per_10_PM_tech_rep1.raw
144072		Mp4g12650.1	Mp4g12650.1	00439										ü			AAAVEEPSTAK	185.188	185.188	1	4.53782e+08	High	X			191	0	2	HCD	537.277	1073.55	-1.1771	18.6488	24.9831	-60	9419	20230504_E3_RSLC6_Edelbacher_Dolan_GMI_ID1138_onbead_dig_try_25per_10_PM_tech_rep1.raw
144073		Mp6g10990.1; Mp6g11010.1; Mpzg00230.1	Mp6g10990.1 | Mp6g11010.1 | Mpzg00230.1	00042; 00042; 00042										ü			HTGVMVGMGQK	181.234	181.234	1	2.80254e+07	High		M5(Oxidation): 100	M5(Oxidation)	247	0	3	HCD	387.523	1160.55	-0.609092	64.4199	24.9812	-60	9418	20230504_E3_RSLC6_Edelbacher_Dolan_GMI_ID1138_onbead_dig_try_25per_10_PM_tech_rep1.raw
144074		Mp1g20470.1	Mp1g20470.1	00811										ü			LSPAYQK	161.579	161.579	1	1.44962e+07	High				82	0	2	HCD	403.724	806.44	-0.476737	87.4604	24.9775	-60	9416	20230504_E3_RSLC6_Edelbacher_Dolan_GMI_ID1138_onbead_dig_try_25per_10_PM_tech_rep1.raw
144075		Mp4g00910.1	Mp4g00910.1	00259										ü			LTSEAYAK	193.08	193.08	1	2.43946e+07	High				86	0	2	HCD	441.732	882.457	0.115325	35.173	24.9726	-60	9413	20230504_E3_RSLC6_Edelbacher_Dolan_GMI_ID1138_onbead_dig_try_25per_10_PM_tech_rep1.raw
144076		Mp2g02700.1	Mp2g02700.1	01828										ü			ASSQPPEEDQEMGDR	367.393	367.393	1	1.98787e+07	High		M12(Oxidation): 100	M12(Oxidation)	312	0	2	HCD	846.347	1691.69	2.91547	0	24.9667	-45	9410	20230504_E3_RSLC6_Edelbacher_Dolan_GMI_ID1138_onbead_dig_try_25per_10_PM_tech_rep1.raw
144077		Mp8g09170.2_x000D_; Mp8g09170.1	Mp8g09170.2<|>Mp8g09170.1	00167										ü			LSAPQESTK	221.23	221.23	1	7.54678e+06	Medium				232	0	2	HCD	480.755	960.503	3.00308	14.4658	24.963	-45	9408	20230504_E3_RSLC6_Edelbacher_Dolan_GMI_ID1138_onbead_dig_try_25per_10_PM_tech_rep1.raw
144078		Mp1g05470.1	Mp1g05470.1	00085										ü			SPPVGVGQGGK	245.311	245.311	1	5.18741e+07	High				112	0	2	HCD	491.771	982.534	2.44143	27.0542	24.9592	-45	9406	20230504_E3_RSLC6_Edelbacher_Dolan_GMI_ID1138_onbead_dig_try_25per_10_PM_tech_rep1.raw
144079		Mp1g09490.1	Mp1g09490.1	00898										ü			AQDKVDEAYKDMDR	457.132	457.132	1	1.74649e+06	High		M12(Oxidation): 100	M12(Oxidation)	402	2	3	HCD	567.258	1699.76	0.800714	0	24.9493	-75	9401	20230504_E3_RSLC6_Edelbacher_Dolan_GMI_ID1138_onbead_dig_try_25per_10_PM_tech_rep1.raw
144080		Mp4g10490.1	Mp4g10490.1	00846										ü			EVASSLR	201.994	201.994	1	2.30478e+07	High	X			75	0	2	HCD	381.211	761.415	-0.352119	52.2033	24.9474	-75	9400	20230504_E3_RSLC6_Edelbacher_Dolan_GMI_ID1138_onbead_dig_try_25per_10_PM_tech_rep1.raw
144081		Mp6g15300.1	Mp6g15300.1	00262										ü			GMEDELAK	296.998	296.998	1	5.06708e+06	High		M2(Oxidation): 100	M2(Oxidation)	77	0	2	HCD	454.705	908.403	-0.383444	59.1573	24.9394	-60	9396	20230504_E3_RSLC6_Edelbacher_Dolan_GMI_ID1138_onbead_dig_try_25per_10_PM_tech_rep1.raw
144082		Mp8g14990.1	Mp8g14990.1	00338										ü			TKPEEEDTAPKVDEDQK	183.939	183.939	1	1.2176e+07	High				498	2	4	HCD	490.485	1958.92	-0.507151	51.6231	24.932	-60	9392	20230504_E3_RSLC6_Edelbacher_Dolan_GMI_ID1138_onbead_dig_try_25per_10_PM_tech_rep1.raw
144083		Mp1g14070.1	Mp1g14070.1	00785										ü			LMSQLNEK	334.019	334.019	1	6.75358e+06	High		M2(Oxidation): 100	M2(Oxidation)	161	0	2	HCD	489.749	978.491	-1.0103	28.4718	24.9301	-60	9391	20230504_E3_RSLC6_Edelbacher_Dolan_GMI_ID1138_onbead_dig_try_25per_10_PM_tech_rep1.raw
144084		Mp8g15630.1_x000D_; Mp8g15630.2	Mp8g15630.1<|>Mp8g15630.2	00182										ü			AQIEVAK	182.485	182.485	1	6.38065e+06	High				60	0	2	HCD	379.724	758.442	1.20239	41.7496	24.9211	-45	9386	20230504_E3_RSLC6_Edelbacher_Dolan_GMI_ID1138_onbead_dig_try_25per_10_PM_tech_rep1.raw
144085		Mp3g02060.1	Mp3g02060.1	00327										ü			YKQDVDEVNR	263.01	263.01	1	5.15911e+06	High				278	1	2	HCD	633.311	1265.61	1.93049	32.0893	24.9192	-45	9385	20230504_E3_RSLC6_Edelbacher_Dolan_GMI_ID1138_onbead_dig_try_25per_10_PM_tech_rep1.raw
144086		Mp8g03420.1	Mp8g03420.1	00182										ü			VNYPQTSK	204.381	204.381	1	9.91173e+06	High				185	0	2	HCD	468.744	936.481	3.10056	31.5001	24.9173	-45	9384	20230504_E3_RSLC6_Edelbacher_Dolan_GMI_ID1138_onbead_dig_try_25per_10_PM_tech_rep1.raw
144087	ü	cont_P15636	Protease 1 OS=Achromobacter lyticus PE=1 SV=1	00287										ü			APNTPASGANGDGSMSQTQSGSTVK	344.153	344.153	1	1.16132e+10	High		N10(Deamidated): 100; M15(Oxidation): 100	N10(Deamidated); M15(Oxidation)	565	0	3	HCD	789.684	2367.04	-0.0771903	2.65176	24.8961	-60	9374	20230504_E3_RSLC6_Edelbacher_Dolan_GMI_ID1138_onbead_dig_try_25per_10_PM_tech_rep1.raw
144088		Mp5g22710.1	Mp5g22710.1	00955										ü			LEEGDEVK	167.235	167.235	1	1.29075e+07	High				182	0	2	HCD	459.726	918.445	3.65598	69.5391	24.8942	-60	9373	20230504_E3_RSLC6_Edelbacher_Dolan_GMI_ID1138_onbead_dig_try_25per_10_PM_tech_rep1.raw
144089		Mp2g11020.1	Mp2g11020.1	00408										ü			AHSPVIADR	183.194	183.194	1	5.82237e+06	High		S3(Phospho): 100	S3(Phospho)	146	0	2	HCD	523.245	1045.48	-0.335217	30.8333	24.8886	-60	9370	20230504_E3_RSLC6_Edelbacher_Dolan_GMI_ID1138_onbead_dig_try_25per_10_PM_tech_rep1.raw
144090		Mp2g23490.1	Mp2g23490.1	00110										ü			LEAVQDAK	178.733	178.733	1	9.53683e+06	High				123	0	2	HCD	437.236	873.465	-3.36737	93.5548	24.8867	-60	9369	20230504_E3_RSLC6_Edelbacher_Dolan_GMI_ID1138_onbead_dig_try_25per_10_PM_tech_rep1.raw
144091		Mp6g12950.1	Mp6g12950.1	01204										ü			VLPADER	174.078	174.078	1	6.79052e+07	High				43	0	2	HCD	400.221	799.434	3.86653	16.3702	24.8855	-60	9368	20230504_E3_RSLC6_Edelbacher_Dolan_GMI_ID1138_onbead_dig_try_25per_10_PM_tech_rep1.raw
144092		Mp6g13460.1_x000D_; Mp6g13460.2	Mp6g13460.1<|>Mp6g13460.2	00128										ü			AEPSNPAEDSSR	240.101	240.101	1	4.30778e+07	High				261	0	2	HCD	630.281	1259.56	4.12036	4.84896	24.8776	-45	9364	20230504_E3_RSLC6_Edelbacher_Dolan_GMI_ID1138_onbead_dig_try_25per_10_PM_tech_rep1.raw
144093		Mp8g14990.1	Mp8g14990.1	00338										ü			TKPEEEDTAPKVDEDQK	426.896	426.896	1	1.00278e+07	High				486	2	3	HCD	653.645	1958.92	0.841829	0	24.8758	-45	9363	20230504_E3_RSLC6_Edelbacher_Dolan_GMI_ID1138_onbead_dig_try_25per_10_PM_tech_rep1.raw
144094		Mp5g13890.1	Mp5g13890.1	00899										ü			TSASIDSPR	174.738	174.738	1	5.01142e+07	Medium				225	0	2	HCD	467.232	933.457	-7.58696	20.517	24.872	-45	9361	20230504_E3_RSLC6_Edelbacher_Dolan_GMI_ID1138_onbead_dig_try_25per_10_PM_tech_rep1.raw
144095		Mp6g10990.1; Mp6g11010.1; Mpzg00230.1	Mp6g10990.1 | Mp6g11010.1 | Mpzg00230.1	00042; 00042; 00042										ü			HTGVMVGMGQK	632.451	632.451	1	0	Unknown		M5(Oxidation): 100	M5(Oxidation)	224	0	2	HCD	580.782	1160.56	1.14194	2.19517	24.8701	-45	9360	20230504_E3_RSLC6_Edelbacher_Dolan_GMI_ID1138_onbead_dig_try_25per_10_PM_tech_rep1.raw
144096		Mp2g06000.4_x000D_; Mp2g06000.1	Mp2g06000.4<|>Mp2g06000.1	00546										ü			AVVSVDK	196.274	196.274	1	2.03282e+06	High				40	0	2	HCD	359.21	717.413	-2.00624	17.0196	24.864	-75	9357	20230504_E3_RSLC6_Edelbacher_Dolan_GMI_ID1138_onbead_dig_try_25per_10_PM_tech_rep1.raw
144097		Mp8g18730.1	Mp8g18730.1	00271										ü			VSDSFSK	181.031	181.031	1	3.58379e+06	High				7	0	2	HCD	385.19	769.372	-0.411246	5.95744	24.8584	-75	9354	20230504_E3_RSLC6_Edelbacher_Dolan_GMI_ID1138_onbead_dig_try_25per_10_PM_tech_rep1.raw
144098		Mp1g06890.1	Mp1g06890.1	00059										ü			VYHGRPQELEEK	174.439	174.439	1	6.02693e+06	High				302	1	3	HCD	495.588	1484.75	-0.440635	33.7939	24.8454	-60	9347	20230504_E3_RSLC6_Edelbacher_Dolan_GMI_ID1138_onbead_dig_try_25per_10_PM_tech_rep1.raw
144099		Mp7g19100.2_x000D_; Mp7g19100.1	Mp7g19100.2<|>Mp7g19100.1	00122										ü			GAEAKDDMEIDADASKNESK	353.823	353.823	1	1.09071e+07	High		M8(Oxidation): 100	M8(Oxidation)	464	2	4	HCD	535.738	2139.93	-1.2287	5.84177	24.8435	-60	9346	20230504_E3_RSLC6_Edelbacher_Dolan_GMI_ID1138_onbead_dig_try_25per_10_PM_tech_rep1.raw
144100		Mp3g02060.1	Mp3g02060.1	00327										ü			YKQDVDEVNR	335.192	335.192	1	1.78033e+07	High				278	1	3	HCD	422.542	1265.61	-0.826163	52.7183	24.8416	-60	9345	20230504_E3_RSLC6_Edelbacher_Dolan_GMI_ID1138_onbead_dig_try_25per_10_PM_tech_rep1.raw
144101		Mp7g19100.2_x000D_; Mp7g19100.1	Mp7g19100.2<|>Mp7g19100.1	00149										ü			VSMEIDEK	214.09	214.09	1	4.68719e+07	High		M3(Oxidation): 100	M3(Oxidation)	128	0	2	HCD	483.726	966.444	-0.404353	34.1668	24.8398	-60	9344	20230504_E3_RSLC6_Edelbacher_Dolan_GMI_ID1138_onbead_dig_try_25per_10_PM_tech_rep1.raw
144102		Mp4g09260.1	Mp4g09260.1	00585										ü			AAATEKPVDEEAAESAKPK	632.38	632.38	1	2.97918e+09	High				428	2	3	HCD	647.998	1941.98	1.3859	0	24.8319	-45	9340	20230504_E3_RSLC6_Edelbacher_Dolan_GMI_ID1138_onbead_dig_try_25per_10_PM_tech_rep1.raw
144103		Mp4g09260.1	Mp4g09260.1	01078										ü			STTNAPIRNSMK	301.555	301.555	1	7.17783e+06	High		N9(Deamidated): 100	N9(Deamidated)	262	1	3	HCD	440.891	1320.66	-0.101099	9.48823	24.83	-45	9339	20230504_E3_RSLC6_Edelbacher_Dolan_GMI_ID1138_onbead_dig_try_25per_10_PM_tech_rep1.raw
144104		Mp4g06320.1	Mp4g06320.1	00910										ü			GAGMNGEISGR	384.648	384.648	1	1.47657e+08	High	X	M4(Oxidation): 100; N5(Deamidated): 100	M4(Oxidation); N5(Deamidated)	146	0	2	HCD	533.235	1065.46	0.663872	0	24.8281	-45	9338	20230504_E3_RSLC6_Edelbacher_Dolan_GMI_ID1138_onbead_dig_try_25per_10_PM_tech_rep1.raw
144105		Mp6g19210.1	Mp6g19210.1	00004										ü			EQQSAGSMELEK	410.065	410.065	1	2.80499e+07	High		M8(Oxidation): 100	M8(Oxidation)	268	0	2	HCD	676.804	1352.6	1.15303	1.95445	24.8262	-45	9337	20230504_E3_RSLC6_Edelbacher_Dolan_GMI_ID1138_onbead_dig_try_25per_10_PM_tech_rep1.raw
144106		Mp5g20470.1	Mp5g20470.1	00283										ü			VLVTDQK	190.249	190.249	1	7.54033e+07	High				113	0	2	HCD	401.738	802.468	1.91112	13.3681	24.8244	-45	9336	20230504_E3_RSLC6_Edelbacher_Dolan_GMI_ID1138_onbead_dig_try_25per_10_PM_tech_rep1.raw
144107		Mp2g01490.2_x000D_; Mp2g01490.1; Mp3g08520.1	Mp2g01490.2<|>Mp2g01490.1 | Mp3g08520.1	00160; 00158										ü			AMNEINAAQR	393.594	393.594	1	7.08064e+07	High		M2(Oxidation): 100	M2(Oxidation)	231	0	2	HCD	567.273	1133.54	0.993239	1.42651	24.823	-45	9335	20230504_E3_RSLC6_Edelbacher_Dolan_GMI_ID1138_onbead_dig_try_25per_10_PM_tech_rep1.raw
144108		Mp6g08390.1	Mp6g08390.1	02300										ü			SVAAMAHVEPR	360.208	360.208	1	1.86753e+06	High	X	M5(Oxidation): 100	M5(Oxidation)	242	0	3	HCD	395.201	1183.59	-1.38958	12.7036	24.8189	-75	9333	20230504_E3_RSLC6_Edelbacher_Dolan_GMI_ID1138_onbead_dig_try_25per_10_PM_tech_rep1.raw
144109		Mp8g04520.1	Mp8g04520.1	00782										ü			LGSMLDK	209.267	209.267	1	2.63103e+06	High		M4(Oxidation): 100	M4(Oxidation)	69	0	2	HCD	390.202	779.397	-0.293638	27.5422	24.817	-75	9332	20230504_E3_RSLC6_Edelbacher_Dolan_GMI_ID1138_onbead_dig_try_25per_10_PM_tech_rep1.raw
144110		Mp1g19380.1	Mp1g19380.1	00561										ü			SDVPEPGSK	211.831	211.831	1	1.18444e+07	High	X			118	0	2	HCD	458.227	915.446	4.63169	35.1886	24.8133	-75	9330	20230504_E3_RSLC6_Edelbacher_Dolan_GMI_ID1138_onbead_dig_try_25per_10_PM_tech_rep1.raw
144111		Mp5g04260.1_x000D_; Mp5g04260.2	Mp5g04260.1<|>Mp5g04260.2	00265										ü			KLEYDPK	217.869	217.869	1	5.06446e+06	High				108	1	2	HCD	446.742	892.478	0.233391	55.9713	24.807	-60	9327	20230504_E3_RSLC6_Edelbacher_Dolan_GMI_ID1138_onbead_dig_try_25per_10_PM_tech_rep1.raw
144112		Mp8g06400.1	Mp8g06400.1	00854										ü			ALEEEEAR	217.253	217.253	1	6.90777e+06	High				163	0	2	HCD	473.727	946.447	-0.361999	50.5998	24.8052	-60	9326	20230504_E3_RSLC6_Edelbacher_Dolan_GMI_ID1138_onbead_dig_try_25per_10_PM_tech_rep1.raw
144113		Mp5g13890.1	Mp5g13890.1	00899										ü			TSASIDSPR	171.064	171.064	1	1.27854e+09	Medium				225	0	2	HCD	467.233	933.458	-6.08004	32.7784	24.8033	-60	9325	20230504_E3_RSLC6_Edelbacher_Dolan_GMI_ID1138_onbead_dig_try_25per_10_PM_tech_rep1.raw
144114		Mp5g21420.2	Mp5g21420.2	00077										ü			ATQNQLAR	166.99	166.99	1	1.16102e+08	High		Q3(Deamidated): 100; N4(Deamidated): 99.78	Q3(Deamidated); N4(Deamidated)	136	0	2	HCD	452.23	903.452	-1.28566	17.9408	24.7963	-60	9321	20230504_E3_RSLC6_Edelbacher_Dolan_GMI_ID1138_onbead_dig_try_25per_10_PM_tech_rep1.raw
144115		Mp3g13160.1	Mp3g13160.1	01091										ü			KGSLNGELANQHR	556.964	556.964	1	2.33744e+07	High		N5(Deamidated): 100	N5(Deamidated)	301	1	3	HCD	475.579	1424.72	-0.378187	55.1049	24.7951	-60	9320	20230504_E3_RSLC6_Edelbacher_Dolan_GMI_ID1138_onbead_dig_try_25per_10_PM_tech_rep1.raw
144116		Mp4g09260.1	Mp4g09260.1	00585										ü			AAATEKPVDEEAAESAKPK	320.162	320.162	1	3.94758e+09	High				476	2	4	HCD	486.249	1941.97	-2.01345	0	24.7909	-45	9318	20230504_E3_RSLC6_Edelbacher_Dolan_GMI_ID1138_onbead_dig_try_25per_10_PM_tech_rep1.raw
144117		Mp7g19100.2_x000D_; Mp7g19100.1	Mp7g19100.2<|>Mp7g19100.1	00122										ü			GAEAKDDMEIDADASKNESK	763.762	763.762	1	1.02118e+07	High		M8(Oxidation): 100	M8(Oxidation)	461	2	3	HCD	713.983	2139.93	-0.164443	0	24.789	-45	9317	20230504_E3_RSLC6_Edelbacher_Dolan_GMI_ID1138_onbead_dig_try_25per_10_PM_tech_rep1.raw
144118		Mp1g13640.1	Mp1g13640.1	00517										ü			VSPSAVPQK	205.878	205.878	1	4.83788e+06	High				46	0	2	HCD	456.761	912.515	0.376016	39.3182	24.7871	-45	9316	20230504_E3_RSLC6_Edelbacher_Dolan_GMI_ID1138_onbead_dig_try_25per_10_PM_tech_rep1.raw
144119		Mp4g19210.1	Mp4g19210.1	00281										ü			SLSSVGTDK	224.856	224.856	1	6.01629e+06	High				172	0	2	HCD	447.231	893.455	-2.57828	22.5033	24.7833	-45	9314	20230504_E3_RSLC6_Edelbacher_Dolan_GMI_ID1138_onbead_dig_try_25per_10_PM_tech_rep1.raw
144120		Mp4g14440.1	Mp4g14440.1	00081										ü			KDELAVDDSK	397.138	397.138	1	7.73295e+06	High				182	1	2	HCD	560.279	1119.55	-1.88752	67.9089	24.7815	-45	9313	20230504_E3_RSLC6_Edelbacher_Dolan_GMI_ID1138_onbead_dig_try_25per_10_PM_tech_rep1.raw
144121	ü	cont_Q5D862	Filaggrin-2 OS=Homo sapiens GN=FLG2 PE=1 SV=1	00081										ü			LTMACNK	215.156	215.156	1	2.30784e+06	High		M3(Oxidation): 100	M3(Oxidation); C5(Methylthio)	41	0	2	HCD	421.682	842.357	-0.00569257	16.7235	24.7743	-75	9309	20230504_E3_RSLC6_Edelbacher_Dolan_GMI_ID1138_onbead_dig_try_25per_10_PM_tech_rep1.raw
144122		Mp4g21530.1	Mp4g21530.1	00078										ü			VGGPGGAGPPRPR	301.994	301.994	1	8.08077e+06	High				229	1	3	HCD	392.219	1174.64	-0.975193	45.0634	24.7725	-75	9308	20230504_E3_RSLC6_Edelbacher_Dolan_GMI_ID1138_onbead_dig_try_25per_10_PM_tech_rep1.raw
144123		Mp1g24820.1	Mp1g24820.1	00097										ü			FGGSPAER	224.193	224.193	1	2.00832e+06	High				82	0	2	HCD	410.701	820.394	-0.36064	10.3109	24.7706	-75	9307	20230504_E3_RSLC6_Edelbacher_Dolan_GMI_ID1138_onbead_dig_try_25per_10_PM_tech_rep1.raw
144124		Mp5g21420.2	Mp5g21420.2	00077										ü			ATQNQLAR	177.944	177.944	1	1.78172e+08	High		Q3(Deamidated): 100; N4(Deamidated): 99.76	Q3(Deamidated); N4(Deamidated)	137	0	2	HCD	452.23	903.452	-0.811557	8.70524	24.7657	-75	9304	20230504_E3_RSLC6_Edelbacher_Dolan_GMI_ID1138_onbead_dig_try_25per_10_PM_tech_rep1.raw
144125		Mp6g05940.1	Mp6g05940.1	00483										ü			LEENVAR	172.173	172.173	1	6.90066e+06	High				151	0	2	HCD	415.722	830.436	-0.248083	59.0718	24.7594	-60	9301	20230504_E3_RSLC6_Edelbacher_Dolan_GMI_ID1138_onbead_dig_try_25per_10_PM_tech_rep1.raw
144126		Mp6g02820.1	Mp6g02820.1	00150										ü			GETESEGTELNRR	251.61	251.61	1	4.42102e+06	High				345	1	3	HCD	493.234	1477.69	-0.439131	12.7853	24.7576	-60	9300	20230504_E3_RSLC6_Edelbacher_Dolan_GMI_ID1138_onbead_dig_try_25per_10_PM_tech_rep1.raw
144127		Mp6g00580.1	Mp6g00580.1	00367										ü			EDKGNLSLK	243.632	243.632	1	8.71378e+06	High				185	1	2	HCD	502.274	1003.54	-0.87532	30.0703	24.7519	-60	9297	20230504_E3_RSLC6_Edelbacher_Dolan_GMI_ID1138_onbead_dig_try_25per_10_PM_tech_rep1.raw
144128		Mp2g01490.2_x000D_; Mp2g01490.1; Mp3g08520.1	Mp2g01490.2<|>Mp2g01490.1 | Mp3g08520.1	00160; 00158										ü			AMNEINAAQR	376.225	376.225	1	1.62171e+08	High		M2(Oxidation): 100	M2(Oxidation)	229	0	2	HCD	567.272	1133.54	-0.0805288	37.7094	24.7501	-60	9296	20230504_E3_RSLC6_Edelbacher_Dolan_GMI_ID1138_onbead_dig_try_25per_10_PM_tech_rep1.raw
144129		Mp1g25120.1	Mp1g25120.1	00178										ü			AETTNALNNTK	303.581	303.581	1	9.47592e+06	Medium		N8(Deamidated): 99.87	N8(Deamidated)	239	0	2	HCD	589.286	1177.57	-3.43356	0	24.741	-45	9292	20230504_E3_RSLC6_Edelbacher_Dolan_GMI_ID1138_onbead_dig_try_25per_10_PM_tech_rep1.raw
144130		Mp8g14990.1	Mp8g14990.1	00338										ü			TKPEEEDTAPKVDEDQK	347.457	347.457	1	8.9476e+06	High				496	2	4	HCD	490.484	1958.91	-2.5555	11.7909	24.7373	-45	9290	20230504_E3_RSLC6_Edelbacher_Dolan_GMI_ID1138_onbead_dig_try_25per_10_PM_tech_rep1.raw
144131		Mp2g16720.1	Mp2g16720.1	00714										ü			SVNGHGIDSSEQR	237.667	237.667	1	6.26492e+06	High		N3(Deamidated): 100	N3(Deamidated)	309	0	3	HCD	462.881	1386.63	2.97394	0	24.7224	-75	9282	20230504_E3_RSLC6_Edelbacher_Dolan_GMI_ID1138_onbead_dig_try_25per_10_PM_tech_rep1.raw
144132		Mp1g26380.1; Mp6g18140.1; Mp3g23400.2_x000D_; Mp3g23400.1; Mp6g00950.1_x000D_; Mp6g00930.1; Mp3g03620.1	Mp1g26380.1 | Mp6g18140.1 | Mp3g23400.2<|>Mp3g23400.1 | Mp6g00950.1<|>Mp6g00930.1 | Mp3g03620.1	00310; 00310; 00310; 00310; 00310										ü			RGFVASDSK	280.156	280.156	1	1.28699e+09	High	X			148	1	2	HCD	483.754	966.5	-0.335976	3.63386	24.7205	-75	9281	20230504_E3_RSLC6_Edelbacher_Dolan_GMI_ID1138_onbead_dig_try_25per_10_PM_tech_rep1.raw
144133		Mp5g03550.1	Mp5g03550.1	00052										ü			FLAQEETNKK	296.915	296.915	1	4.51065e+07	High				196	1	3	HCD	403.215	1207.63	-1.06121	25.7347	24.7163	-60	9279	20230504_E3_RSLC6_Edelbacher_Dolan_GMI_ID1138_onbead_dig_try_25per_10_PM_tech_rep1.raw
144134		Mp2g00570.1	Mp2g00570.1	00126										ü			VNTLIRPDGQKK	208.236	208.236	1	0	Unknown				64	2	3	HCD	456.936	1368.79	-0.610477	32.8015	24.7126	-60	9277	20230504_E3_RSLC6_Edelbacher_Dolan_GMI_ID1138_onbead_dig_try_25per_10_PM_tech_rep1.raw
144135		Mp5g03870.1	Mp5g03870.1	00522										ü			GFAGTSER	173.569	173.569	1	5.18319e+06	High				58	0	2	HCD	412.698	824.39	-0.0992961	43.5916	24.7107	-60	9276	20230504_E3_RSLC6_Edelbacher_Dolan_GMI_ID1138_onbead_dig_try_25per_10_PM_tech_rep1.raw
144136		Mp8g09170.2_x000D_; Mp8g09170.1	Mp8g09170.2<|>Mp8g09170.1	00167										ü			LSAPQESTK	210.045	210.045	1	2.25938e+07	High	X			176	0	2	HCD	480.752	960.496	-3.72227	22.1336	24.7089	-60	9275	20230504_E3_RSLC6_Edelbacher_Dolan_GMI_ID1138_onbead_dig_try_25per_10_PM_tech_rep1.raw
144137		Mp7g13580.1	Mp7g13580.1	00551										ü			HAQLENMDR	413.468	413.468	1	2.59471e+07	High				286	0	2	HCD	557.259	1113.51	-0.147835	7.76956	24.707	-60	9274	20230504_E3_RSLC6_Edelbacher_Dolan_GMI_ID1138_onbead_dig_try_25per_10_PM_tech_rep1.raw
144138		Mp4g02610.1	Mp4g02610.1	00013										ü			RAEELMNVGQK	425.364	425.364	1	7.70468e+06	High		M6(Oxidation): 100	M6(Oxidation)	243	1	2	HCD	645.827	1290.65	-0.112025	0	24.6978	-45	9269	20230504_E3_RSLC6_Edelbacher_Dolan_GMI_ID1138_onbead_dig_try_25per_10_PM_tech_rep1.raw
144139		Mp6g10990.1; Mp6g11010.1; Mpzg00230.1	Mp6g10990.1 | Mp6g11010.1 | Mpzg00230.1	00042; 00042; 00042										ü			HTGVMVGMGQK	256.015	256.015	1	8.62616e+06	High		M5(Oxidation): 100	M5(Oxidation)	200	0	3	HCD	387.524	1160.56	1.69036	8.06992	24.696	-45	9268	20230504_E3_RSLC6_Edelbacher_Dolan_GMI_ID1138_onbead_dig_try_25per_10_PM_tech_rep1.raw
144140		Mp3g16650.1	Mp3g16650.1	00583										ü			MAPQRPLSR	176.106	176.106	1	1.53821e+07	High				79	1	3	HCD	352.531	1055.58	-0.264833	21.5973	24.6941	-45	9267	20230504_E3_RSLC6_Edelbacher_Dolan_GMI_ID1138_onbead_dig_try_25per_10_PM_tech_rep1.raw
144141		Mp4g17530.1	Mp4g17530.1	00269										ü			VQSFTDRDR	184.551	184.551	1	9.12772e+06	High				255	1	2	HCD	562.278	1123.55	-0.0539362	0	24.6922	-45	9266	20230504_E3_RSLC6_Edelbacher_Dolan_GMI_ID1138_onbead_dig_try_25per_10_PM_tech_rep1.raw
144142		Mp3g22080.1	Mp3g22080.1	00117										ü			LTNKDDVEDVRR	274.572	274.572	1	1.32382e+07	High				289	2	4	HCD	365.693	1459.75	-0.00599444	16.9161	24.6903	-45	9265	20230504_E3_RSLC6_Edelbacher_Dolan_GMI_ID1138_onbead_dig_try_25per_10_PM_tech_rep1.raw
144143		Mp6g14800.1	Mp6g14800.1	00392										ü			QTLQEVK	194.019	194.019	1	9.17663e+06	High				190	0	2	HCD	423.24	845.473	0.185099	20.5445	24.6869	-45	9263	20230504_E3_RSLC6_Edelbacher_Dolan_GMI_ID1138_onbead_dig_try_25per_10_PM_tech_rep1.raw
144144		Mp5g17270.1	Mp5g17270.1	00971										ü			LSNSHLSSGEDSSR	154.525	154.525	1	7.05822e+06	High		N3(Deamidated): 100	N3(Deamidated)	338	0	3	HCD	492.891	1476.66	0.81452	49.6348	24.681	-75	9260	20230504_E3_RSLC6_Edelbacher_Dolan_GMI_ID1138_onbead_dig_try_25per_10_PM_tech_rep1.raw
144145		Mp5g00230.1	Mp5g00230.1	00472										ü			ERPDASAGLR	259.743	259.743	1	1.92051e+06	High				156	1	2	HCD	536.28	1071.55	-1.15326	10.3943	24.6792	-75	9259	20230504_E3_RSLC6_Edelbacher_Dolan_GMI_ID1138_onbead_dig_try_25per_10_PM_tech_rep1.raw
144146		Mp4g14400.1	Mp4g14400.1	00218										ü			ADAHFVATGK	310.531	310.531	1	2.83654e+06	High				166	0	2	HCD	508.761	1016.52	-0.710065	6.88886	24.6773	-75	9258	20230504_E3_RSLC6_Edelbacher_Dolan_GMI_ID1138_onbead_dig_try_25per_10_PM_tech_rep1.raw
144147		Mp5g24550.1	Mp5g24550.1	00129										ü			KVTDDDEASHPQMAGSR	520.226	520.226	1	3.48525e+06	High				471	1	3	HCD	615.279	1843.82	-0.610636	0	24.6736	-75	9256	20230504_E3_RSLC6_Edelbacher_Dolan_GMI_ID1138_onbead_dig_try_25per_10_PM_tech_rep1.raw
144148		Mp5g16750.2_x000D_; Mp5g16750.1; Mp5g16740.1_x000D_; Mp5g16740.3_x000D_; Mp5g16740.2	Mp5g16750.2<|>Mp5g16750.1 | Mp5g16740.1<|>Mp5g16740.3<|>Mp5g16740.2	00103; 00103										ü			TAAAPIER	206.374	206.374	1	4.51208e+06	High				63	0	2	HCD	414.733	828.458	0.87509	31.0205	24.6658	-60	9252	20230504_E3_RSLC6_Edelbacher_Dolan_GMI_ID1138_onbead_dig_try_25per_10_PM_tech_rep1.raw
144149		Mp3g22080.1	Mp3g22080.1	00117										ü			LTNKDDVEDVRR	172.11	172.11	1	9.01105e+06	High				289	2	3	HCD	487.255	1459.75	-0.371738	85.3585	24.6639	-60	9251	20230504_E3_RSLC6_Edelbacher_Dolan_GMI_ID1138_onbead_dig_try_25per_10_PM_tech_rep1.raw
144150		Mp8g14990.1	Mp8g14990.1	00338										ü			TKPEEEDTAPKVDEDQK	449.392	449.392	1	8.56942e+07	High				503	2	3	HCD	653.645	1958.92	0.570558	0	24.6627	-60	9250	20230504_E3_RSLC6_Edelbacher_Dolan_GMI_ID1138_onbead_dig_try_25per_10_PM_tech_rep1.raw
144151		Mp4g20310.3_x000D_; Mp4g20310.2_x000D_; Mp4g20310.1	Mp4g20310.3<|>Mp4g20310.2<|>Mp4g20310.1	00174										ü			KIGAMDDIEK	462.999	462.999	1	1.69604e+07	High		M5(Oxidation): 100	M5(Oxidation)	199	1	3	HCD	379.194	1135.57	-0.21589	17.9314	24.6609	-60	9249	20230504_E3_RSLC6_Edelbacher_Dolan_GMI_ID1138_onbead_dig_try_25per_10_PM_tech_rep1.raw
144152		Mp7g10370.1	Mp7g10370.1	00739										ü			SGQHIVEVKPQGATK	504.921	504.921	1	2.16318e+07	High				139	1	4	HCD	395.471	1578.86	1.31495	21.779	24.6536	-45	9246	20230504_E3_RSLC6_Edelbacher_Dolan_GMI_ID1138_onbead_dig_try_25per_10_PM_tech_rep1.raw
144153		Mp4g20310.3_x000D_; Mp4g20310.2_x000D_; Mp4g20310.1	Mp4g20310.3<|>Mp4g20310.2<|>Mp4g20310.1	00174										ü			KIGAMDDIEK	573.395	573.395	1	2.16774e+07	High		M5(Oxidation): 100	M5(Oxidation)	219	1	2	HCD	568.288	1135.57	1.40914	7.50128	24.6468	-45	9242	20230504_E3_RSLC6_Edelbacher_Dolan_GMI_ID1138_onbead_dig_try_25per_10_PM_tech_rep1.raw
144154		Mp7g10370.1	Mp7g10370.1	00739										ü			SGQHIVEVKPQGATK	513.784	513.784	1	1.71839e+07	High				151	1	3	HCD	526.958	1578.86	0.550951	19.5212	24.6374	-75	9237	20230504_E3_RSLC6_Edelbacher_Dolan_GMI_ID1138_onbead_dig_try_25per_10_PM_tech_rep1.raw
144155		Mp8g16430.1	Mp8g16430.1	00144										ü			EQAYQPER	189.66	189.66	1	5.00726e+07	High				128	0	2	HCD	510.741	1020.47	-0.549232	22.0843	24.6319	-75	9234	20230504_E3_RSLC6_Edelbacher_Dolan_GMI_ID1138_onbead_dig_try_25per_10_PM_tech_rep1.raw
144156		Mp1g15330.1	Mp1g15330.1	00158										ü			IRPTPNGETQER	288.759	288.759	1	2.07041e+07	High		N6(Deamidated): 100	N6(Deamidated)	292	1	3	HCD	466.904	1398.7	0.0362113	13.8634	24.6299	-75	9233	20230504_E3_RSLC6_Edelbacher_Dolan_GMI_ID1138_onbead_dig_try_25per_10_PM_tech_rep1.raw
144157		Mp6g10790.1	Mp6g10790.1	00296										ü			SVIQTNPK	191.806	191.806	1	7.45437e+06	High	X			123	0	2	HCD	443.753	886.499	-0.332586	48.799	24.6203	-60	9228	20230504_E3_RSLC6_Edelbacher_Dolan_GMI_ID1138_onbead_dig_try_25per_10_PM_tech_rep1.raw
144158		Mp1g26330.1	Mp1g26330.1	00309										ü			EKQEEVLAENK	241.011	241.011	1	1.17793e+07	High				274	1	3	HCD	439.561	1316.67	-0.387155	22.324	24.6136	-60	9224	20230504_E3_RSLC6_Edelbacher_Dolan_GMI_ID1138_onbead_dig_try_25per_10_PM_tech_rep1.raw
144159		Mp6g00330.1	Mp6g00330.1	00321										ü			FVGETEK	187.372	187.372	1	5.48481e+07	High	X			71	0	2	HCD	405.206	809.404	-0.103193	1.94837	24.6117	-60	9223	20230504_E3_RSLC6_Edelbacher_Dolan_GMI_ID1138_onbead_dig_try_25per_10_PM_tech_rep1.raw
144160		Mp2g23840.1	Mp2g23840.1	00541										ü			HVEVTEVK	323.132	323.132	1	3.08455e+09	High				62	0	2	HCD	470.759	940.511	0.980831	15.0666	24.6075	-45	9221	20230504_E3_RSLC6_Edelbacher_Dolan_GMI_ID1138_onbead_dig_try_25per_10_PM_tech_rep1.raw
144161		Mp7g03950.1	Mp7g03950.1	00200										ü			TKDPNHVEWAK	409.153	409.153	1	2.31613e+07	High				304	1	3	HCD	442.227	1324.67	1.71771	14.0766	24.6019	-45	9218	20230504_E3_RSLC6_Edelbacher_Dolan_GMI_ID1138_onbead_dig_try_25per_10_PM_tech_rep1.raw
144162		Mp3g11670.1	Mp3g11670.1	00051										ü			AVVEAPK	201.022	201.022	1	2.91737e+08	High				21	0	2	HCD	357.214	713.42	0.948407	49.3976	24.6	-45	9217	20230504_E3_RSLC6_Edelbacher_Dolan_GMI_ID1138_onbead_dig_try_25per_10_PM_tech_rep1.raw
144163		Mp1g26330.1	Mp1g26330.1	00309										ü			EKQEEVLAENK	442.804	442.804	1	2.29486e+07	High				286	1	2	HCD	658.839	1316.67	1.6403	0	24.5981	-45	9216	20230504_E3_RSLC6_Edelbacher_Dolan_GMI_ID1138_onbead_dig_try_25per_10_PM_tech_rep1.raw
144164		Mp7g01100.2	Mp7g01100.2	00014										ü			GAPGQQNFK	255.577	255.577	1	7.80393e+07	High				176	0	2	HCD	473.741	946.475	0.613995	4.63371	24.5965	-45	9215	20230504_E3_RSLC6_Edelbacher_Dolan_GMI_ID1138_onbead_dig_try_25per_10_PM_tech_rep1.raw
144165		Mp6g03870.1; Mp6g03870.2_x000D_; Mp6g03870.5	Mp6g03870.1 | Mp6g03870.2<|>Mp6g03870.5	00076,00735; 00076										ü			HELVNGSVSR	237.708	237.708	1	2.77268e+06	High				144	0	2	HCD	549.288	1097.57	-0.200571	63.7569	24.5906	-75	9212	20230504_E3_RSLC6_Edelbacher_Dolan_GMI_ID1138_onbead_dig_try_25per_10_PM_tech_rep1.raw
144166		Mp2g07270.1	Mp2g07270.1	00709										ü			EQQIYAHDSDSSR	250.983	250.983	1	4.25074e+06	High				345	0	3	HCD	512.562	1535.67	-0.371971	29.6025	24.585	-75	9209	20230504_E3_RSLC6_Edelbacher_Dolan_GMI_ID1138_onbead_dig_try_25per_10_PM_tech_rep1.raw
144167		Mp1g19980.1	Mp1g19980.1	00781										ü			KKLEESEAFGK	356.988	356.988	1	3.87584e+06	High				165	2	2	HCD	633.341	1265.67	0.101972	7.1328	24.5794	-60	9207	20230504_E3_RSLC6_Edelbacher_Dolan_GMI_ID1138_onbead_dig_try_25per_10_PM_tech_rep1.raw
144168		Mp3g13850.2	Mp3g13850.2	01332										ü			SPAITPR	217.867	217.867	1	4.17932e+07	High				31	0	2	HCD	371.216	741.425	-0.788321	23.8228	24.5776	-60	9206	20230504_E3_RSLC6_Edelbacher_Dolan_GMI_ID1138_onbead_dig_try_25per_10_PM_tech_rep1.raw
144169		Mp1g05470.1	Mp1g05470.1	00379										ü			MENPDLR	315.504	315.504	1	3.41047e+07	High		M1(Oxidation): 100	M1(Oxidation)	100	0	2	HCD	445.705	890.402	-1.37808	28.2858	24.5756	-60	9205	20230504_E3_RSLC6_Edelbacher_Dolan_GMI_ID1138_onbead_dig_try_25per_10_PM_tech_rep1.raw
144170		Mp4g17530.1	Mp4g17530.1	00269										ü			VQSFTDRDR	198.428	198.428	1	5.81205e+07	High				241	1	3	HCD	375.187	1123.55	-1.63564	8.42437	24.5738	-60	9204	20230504_E3_RSLC6_Edelbacher_Dolan_GMI_ID1138_onbead_dig_try_25per_10_PM_tech_rep1.raw
144171		Mp8g09300.1	Mp8g09300.1	00865										ü			VTSEIGMSR	334.288	334.288	1	6.19377e+07	High		M7(Oxidation): 100	M7(Oxidation)	152	0	2	HCD	498.245	995.482	-0.376846	20.3059	24.5719	-60	9203	20230504_E3_RSLC6_Edelbacher_Dolan_GMI_ID1138_onbead_dig_try_25per_10_PM_tech_rep1.raw
144172		Mp4g06320.1	Mp4g06320.1	00910										ü			GAGMNGEISGR	293.874	293.874	1	3.7892e+07	High		M4(Oxidation): 100; N5(Deamidated): 100	M4(Oxidation); N5(Deamidated)	149	0	2	HCD	533.234	1065.46	-1.27219	65.9481	24.57	-60	9202	20230504_E3_RSLC6_Edelbacher_Dolan_GMI_ID1138_onbead_dig_try_25per_10_PM_tech_rep1.raw
144173		Mp3g10700.1	Mp3g10700.1	00211										ü			LVETSTGLKK	265.154	265.154	1	1.5312e+07	High				62	1	3	HCD	359.217	1075.64	-0.438719	7.59154	24.5681	-60	9201	20230504_E3_RSLC6_Edelbacher_Dolan_GMI_ID1138_onbead_dig_try_25per_10_PM_tech_rep1.raw
144174		Mp6g01940.2_x000D_; Mp6g01940.1	Mp6g01940.2<|>Mp6g01940.1	00321										ü			GLAGSQDDEEVGLMK	410.646	410.646	1	2.09137e+07	High				346	0	2	HCD	774.864	1548.72	-0.419435	0	66.6878	-45	32046	20230504_E3_RSLC6_Edelbacher_Dolan_GMI_ID1138_onbead_dig_try_25per_10_PM_tech_rep1.raw
144175		Mp8g12020.2_x000D_; Mp8g12020.1	Mp8g12020.2<|>Mp8g12020.1	00223										ü			SGPPLCEEGQSIK	325.679	325.679	1	1.44451e+09	High			C6(Methylthio)	318	0	2	HCD	695.821	1390.64	0.907496	10.2024	66.6859	-45	32045	20230504_E3_RSLC6_Edelbacher_Dolan_GMI_ID1138_onbead_dig_try_25per_10_PM_tech_rep1.raw
144176		Mp3g19940.1	Mp3g19940.1	00140										ü			FGAQLPAGSALEK	321.425	321.425	1	1.85131e+07	High				202	0	2	HCD	644.849	1288.69	0.903315	4.48774	66.684	-45	32044	20230504_E3_RSLC6_Edelbacher_Dolan_GMI_ID1138_onbead_dig_try_25per_10_PM_tech_rep1.raw
144177		Mp6g07320.1	Mp6g07320.1	00057										ü			NGFESFK	179.319	179.319	1	1.72002e+07	High		N1(Deamidated): 100	N1(Deamidated)	70	0	2	HCD	415.19	829.372	-0.331903	16.4965	66.6785	-45	32041	20230504_E3_RSLC6_Edelbacher_Dolan_GMI_ID1138_onbead_dig_try_25per_10_PM_tech_rep1.raw
144178		Mp2g15140.4_x000D_; Mp2g15140.2_x000D_; Mp2g15140.3_x000D_; Mp2g15140.1	Mp2g15140.4<|>Mp2g15140.2<|>Mp2g15140.3<|>Mp2g15140.1	00137										ü			ETESVLAVVR	269.877	269.877	1	4.95231e+06	High				138	0	2	HCD	551.809	1102.61	-0.0384288	28.9522	66.6727	-75	32038	20230504_E3_RSLC6_Edelbacher_Dolan_GMI_ID1138_onbead_dig_try_25per_10_PM_tech_rep1.raw
144179		Mp7g14390.1_x000D_; Mp7g14390.3_x000D_; Mp7g14390.2	Mp7g14390.1<|>Mp7g14390.3<|>Mp7g14390.2	00707										ü			VMDGLPVTIR	430.967	430.967	1	2.04828e+07	High		M2(Oxidation): 100	M2(Oxidation)	217	0	2	HCD	558.808	1116.61	0.122369	9.3962	66.6689	-75	32036	20230504_E3_RSLC6_Edelbacher_Dolan_GMI_ID1138_onbead_dig_try_25per_10_PM_tech_rep1.raw
144180		Mp4g09260.1	Mp4g09260.1	01446										ü			EFIEIGR	213.93	213.93	1	5.59519e+08	High				135	0	2	HCD	432.234	863.461	-0.750233	11.1233	66.6521	-60	32028	20230504_E3_RSLC6_Edelbacher_Dolan_GMI_ID1138_onbead_dig_try_25per_10_PM_tech_rep1.raw
144181	ü	cont_P15636	Protease 1 OS=Achromobacter lyticus PE=1 SV=1	00343										ü			DQNYPGAIAIHHPNVAEK	431.165	431.165	1	4.71699e+10	High				432	0	3	HCD	658.668	1973.99	4.02251	13.7544	66.6494	-60	32026	20230504_E3_RSLC6_Edelbacher_Dolan_GMI_ID1138_onbead_dig_try_25per_10_PM_tech_rep1.raw
144182		Mp6g05940.1	Mp6g05940.1	01142										ü			TSDYFGDGLSR	280.73	280.73	1	3.30989e+07	High				194	0	2	HCD	609.275	1217.54	-0.219273	30.1032	66.6454	-45	32024	20230504_E3_RSLC6_Edelbacher_Dolan_GMI_ID1138_onbead_dig_try_25per_10_PM_tech_rep1.raw
144183		Mp4g06610.1	Mp4g06610.1	00387										ü			AGAEALVELR	290.763	290.763	1	1.93609e+07	High				129	0	2	HCD	514.789	1028.57	-2.02633	62.2612	66.6436	-45	32023	20230504_E3_RSLC6_Edelbacher_Dolan_GMI_ID1138_onbead_dig_try_25per_10_PM_tech_rep1.raw
144184		Mp1g24050.1	Mp1g24050.1	00087										ü			SPYPGGLGPYTGR	288.127	288.127	1	2.61444e+07	High				273	0	2	HCD	661.33	1321.65	-0.33548	8.35381	66.6417	-45	32022	20230504_E3_RSLC6_Edelbacher_Dolan_GMI_ID1138_onbead_dig_try_25per_10_PM_tech_rep1.raw
144185		Mp1g06030.1	Mp1g06030.1	00022										ü			QELEEGEIVSTEPTTPAPEHSLENK	573.78	573.78	1	1.20512e+07	High				612	0	3	HCD	922.11	2764.32	0.139014	0	66.638	-45	32020	20230504_E3_RSLC6_Edelbacher_Dolan_GMI_ID1138_onbead_dig_try_25per_10_PM_tech_rep1.raw
144186	ü	cont_P15636	Protease 1 OS=Achromobacter lyticus PE=1 SV=1	00409										ü			RVLGQLHGGPSSCSATGTNR	594.705	594.705	1	1.5342e+09	High			C13(Methylthio)	607	1	3	HCD	681.999	2043.98	0.536233	1.41867	66.6216	-75	32011	20230504_E3_RSLC6_Edelbacher_Dolan_GMI_ID1138_onbead_dig_try_25per_10_PM_tech_rep1.raw
144187	ü	cont_P04264	Keratin, type II cytoskeletal 1 OS=Homo sapiens GN=KRT1 PE=1 SV=6	00278										ü			TNAENEFVTIK	333.994	333.994	1	1.3436e+07	High		N2(Deamidated): 100	N2(Deamidated)	242	0	2	HCD	633.814	1266.62	0.119274	0	66.6154	-60	32008	20230504_E3_RSLC6_Edelbacher_Dolan_GMI_ID1138_onbead_dig_try_25per_10_PM_tech_rep1.raw
144188		Mp6g11400.1	Mp6g11400.1	00594										ü			SVFEVGEADGAPANQEQPGSFHDK	384.883	384.883	1	3.74687e+07	High				618	0	3	HCD	839.382	2516.13	-0.609117	40.4783	66.606	-60	32003	20230504_E3_RSLC6_Edelbacher_Dolan_GMI_ID1138_onbead_dig_try_25per_10_PM_tech_rep1.raw
144189		Mp4g18390.1	Mp4g18390.1	00584										ü			GASYLAGGGGAVAPSIR	448.109	448.109	1	9.05095e+07	High				237	0	3	HCD	501.936	1503.79	0.651266	13.2752	66.602	-45	32001	20230504_E3_RSLC6_Edelbacher_Dolan_GMI_ID1138_onbead_dig_try_25per_10_PM_tech_rep1.raw
144190		Mp6g13460.1_x000D_; Mp6g13460.2	Mp6g13460.1<|>Mp6g13460.2	00981										ü			PVDQEDDTSVLLTK	639.113	639.113	1	9.5118e+06	High				374	0	2	HCD	780.394	1559.78	0.661396	0	66.6002	-45	32000	20230504_E3_RSLC6_Edelbacher_Dolan_GMI_ID1138_onbead_dig_try_25per_10_PM_tech_rep1.raw
144191		Mp2g13930.1	Mp2g13930.1	00155										ü			SPYEEFGGGANTVAHGYTK	631.203	631.203	1	3.17452e+09	High				575	0	3	HCD	662.305	1984.9	-0.952042	6.23777	66.5964	-45	31998	20230504_E3_RSLC6_Edelbacher_Dolan_GMI_ID1138_onbead_dig_try_25per_10_PM_tech_rep1.raw
144192		Mp2g04590.2_x000D_; Mp2g04590.1	Mp2g04590.2<|>Mp2g04590.1	00035										ü			GQDGGEVFFR	232.925	232.925	1	3.76171e+07	High				240	0	2	HCD	556.262	1111.52	-0.623411	12.5479	66.5934	-45	31996	20230504_E3_RSLC6_Edelbacher_Dolan_GMI_ID1138_onbead_dig_try_25per_10_PM_tech_rep1.raw
144193	ü	cont_P15636	Protease 1 OS=Achromobacter lyticus PE=1 SV=1	00342										ü			RDQNYPGAIAIHHPNVAEK	804.555	804.555	1	2.59521e+09	High				322	1	3	HCD	710.701	2130.09	1.43434	2.47252	66.5918	-45	31995	20230504_E3_RSLC6_Edelbacher_Dolan_GMI_ID1138_onbead_dig_try_25per_10_PM_tech_rep1.raw
144194		Mp4g18390.1	Mp4g18390.1	00584										ü			GASYLAGGGGAVAPSIR	437.31	437.31	1	2.74715e+08	High				241	0	2	HCD	752.399	1503.79	0.193451	21.5628	66.5899	-45	31994	20230504_E3_RSLC6_Edelbacher_Dolan_GMI_ID1138_onbead_dig_try_25per_10_PM_tech_rep1.raw
144195		Mp3g12390.1	Mp3g12390.1	00528										ü			RLGMGTNMYPSSALFGNR	263.513	263.513	1	6.3012e+06	High		M4(Oxidation): 100; M8(Oxidation): 100	M4(Oxidation); M8(Oxidation)	558	1	3	HCD	668.653	2003.94	0.666624	4.90346	66.5859	-75	31992	20230504_E3_RSLC6_Edelbacher_Dolan_GMI_ID1138_onbead_dig_try_25per_10_PM_tech_rep1.raw
144196		Mp2g03080.1	Mp2g03080.1	00047										ü			APDHFAPTFGDEVKEDGEDEYK	524.636	524.636	1	2.90398e+07	High				545	1	4	HCD	624.777	2496.09	0.802958	8.60698	66.5709	-60	31985	20230504_E3_RSLC6_Edelbacher_Dolan_GMI_ID1138_onbead_dig_try_25per_10_PM_tech_rep1.raw
144197	ü	P22629_x000D_; cont_P22629; B8YQ01	Streptavidin OS=Streptomyces avidinii OX=1895 PE=1 SV=1 OS=Impurity<|>Streptavidin OS=Streptomyces avidinii PE=1 SV=1 | Streptavidin (Fragment) OS=Streptomyces lavendulae OX=1914 PE=4 SV=1 OS=Impurity	00105; 00081										ü			nnYRnAHSATTWSGQYVGGAEAR	382.843	382.843	1	0	Unknown		N1(Deamidated): 66.67; N2(Deamidated): 66.67; N5(Deamidated): 66.67	N1(Deamidated); N2(Deamidated)	634	1	4	HCD	628.79	2512.14	5.06347	23.3092	66.5672	-60	31983	20230504_E3_RSLC6_Edelbacher_Dolan_GMI_ID1138_onbead_dig_try_25per_10_PM_tech_rep1.raw
144198		Mp2g15830.1	Mp2g15830.1	00072										ü			LEVAPVVEEEK	284.179	284.179	1	7.64255e+10	High				126	0	2	HCD	621.336	1241.67	2.35405	18.9086	66.5519	-45	31975	20230504_E3_RSLC6_Edelbacher_Dolan_GMI_ID1138_onbead_dig_try_25per_10_PM_tech_rep1.raw
144199		Mp3g18020.1_x000D_; Mp3g18020.2	Mp3g18020.1<|>Mp3g18020.2	00445										ü			SPSNLPSTASPDLR	322.695	322.695	1	4.92444e+07	High		S1(Phospho): 100	S1(Phospho)	349	0	2	HCD	761.349	1521.69	-1.86148	7.11419	66.55	-45	31974	20230504_E3_RSLC6_Edelbacher_Dolan_GMI_ID1138_onbead_dig_try_25per_10_PM_tech_rep1.raw
144200		Mp5g05510.1	Mp5g05510.1	00155										ü			SSLVAEIESK	322.18	322.18	1	7.09789e+07	High				183	0	2	HCD	531.787	1062.57	-0.0456076	17.8796	66.5463	-45	31972	20230504_E3_RSLC6_Edelbacher_Dolan_GMI_ID1138_onbead_dig_try_25per_10_PM_tech_rep1.raw
144201		Mp5g02890.2_x000D_; Mp5g02890.1	Mp5g02890.2<|>Mp5g02890.1	00329										ü			DALNAVLAK	218.193	218.193	1	8.37643e+06	High				105	0	2	HCD	457.768	914.529	-1.33014	43.8804	66.5348	-75	31966	20230504_E3_RSLC6_Edelbacher_Dolan_GMI_ID1138_onbead_dig_try_25per_10_PM_tech_rep1.raw
144202		Mp1g06270.1	Mp1g06270.1	00049										ü			NLLSVAYK	240.653	240.653	1	1.44714e+08	High				49	0	2	HCD	454.266	907.524	-1.00066	4.5145	66.5329	-75	31965	20230504_E3_RSLC6_Edelbacher_Dolan_GMI_ID1138_onbead_dig_try_25per_10_PM_tech_rep1.raw
144203		Mp4g15120.1	Mp4g15120.1	01335										ü			SLAAAEEDADPVISNQEGNR	466.006	466.006	1	7.47074e+07	High				579	0	3	HCD	695.995	2085.97	0.721416	0	66.5288	-60	31963	20230504_E3_RSLC6_Edelbacher_Dolan_GMI_ID1138_onbead_dig_try_25per_10_PM_tech_rep1.raw
144204		Mp2g25250.1	Mp2g25250.1	00161										ü			QKQDIPAGNVEESDKVEAAETDDAEYTLSK	414.656	414.656	1	7.72885e+06	High				608	2	4	HCD	820.89	3280.54	1.10838	3.36033	66.5269	-60	31962	20230504_E3_RSLC6_Edelbacher_Dolan_GMI_ID1138_onbead_dig_try_25per_10_PM_tech_rep1.raw
144205		Mp7g14650.1	Mp7g14650.1	00304										ü			QAEVFPDRDHFGR	258.25	258.25	1	1.20063e+08	High			N-Term(Gln->pyro-Glu)	435	1	3	HCD	519.58	1556.72	0.418323	30.2088	66.525	-60	31961	20230504_E3_RSLC6_Edelbacher_Dolan_GMI_ID1138_onbead_dig_try_25per_10_PM_tech_rep1.raw
144206		Mp3g12390.1	Mp3g12390.1	00885										ü			TLHGLDKPGTSAEAENLKDVPELAGEAK	333.198	333.198	1	1.22776e+07	High				406	2	4	HCD	723.375	2890.48	0.00575393	5.88688	66.5213	-60	31959	20230504_E3_RSLC6_Edelbacher_Dolan_GMI_ID1138_onbead_dig_try_25per_10_PM_tech_rep1.raw
144207		Mp3g17970.1	Mp3g17970.1	00917										ü			SAGLPEYLR	171.801	171.801	1	4.53327e+08	Medium				175	0	2	HCD	503.268	1005.53	-7.50115	47.3549	66.5176	-60	31957	20230504_E3_RSLC6_Edelbacher_Dolan_GMI_ID1138_onbead_dig_try_25per_10_PM_tech_rep1.raw
144208		Mp2g04690.1	Mp2g04690.1	01119										ü			SLLQQWNK	174.873	174.873	1	2.75093e+07	High				228	0	2	HCD	508.78	1016.55	1.01254	33.584	66.5135	-45	31955	20230504_E3_RSLC6_Edelbacher_Dolan_GMI_ID1138_onbead_dig_try_25per_10_PM_tech_rep1.raw
144209		Mp4g14400.1	Mp4g14400.1	00008										ü			VVVVGGGIAGSAIAK	302.212	302.212	1	2.86308e+07	High				39	0	2	HCD	649.396	1297.78	-0.0153873	46.9431	66.5098	-45	31953	20230504_E3_RSLC6_Edelbacher_Dolan_GMI_ID1138_onbead_dig_try_25per_10_PM_tech_rep1.raw
144210		Mp2g03810.1	Mp2g03810.1	00092										ü			ELNSYVALR	228.36	228.36	1	1.4048e+07	High		N3(Deamidated): 100	N3(Deamidated)	140	0	2	HCD	533.282	1065.56	-0.0589789	47.4623	66.4951	-75	31945	20230504_E3_RSLC6_Edelbacher_Dolan_GMI_ID1138_onbead_dig_try_25per_10_PM_tech_rep1.raw
144211		Mp2g25860.1	Mp2g25860.1	00500										ü			SFSAADVPIR	234.833	234.833	1	2.16949e+08	High				200	0	2	HCD	531.782	1062.56	-1.75693	38.9632	66.4932	-75	31944	20230504_E3_RSLC6_Edelbacher_Dolan_GMI_ID1138_onbead_dig_try_25per_10_PM_tech_rep1.raw
144212		Mp8g13250.1; Mp8g13310.1	Mp8g13250.1 | Mp8g13310.1	00316; 00317										ü			DEGVDLLK	250.532	250.532	1	7.11651e+07	High				126	0	2	HCD	444.737	888.467	-0.413814	23.714	66.4914	-75	31943	20230504_E3_RSLC6_Edelbacher_Dolan_GMI_ID1138_onbead_dig_try_25per_10_PM_tech_rep1.raw
144213		Mp4g18010.1	Mp4g18010.1	00352										ü			LVFLEGSK	236.243	236.243	1	7.53037e+06	High				46	0	2	HCD	446.761	892.515	0.77478	18.6807	66.4819	-60	31939	20230504_E3_RSLC6_Edelbacher_Dolan_GMI_ID1138_onbead_dig_try_25per_10_PM_tech_rep1.raw
144214		Mp4g21330.1	Mp4g21330.1	00620										ü			IWFQTEK	161.196	161.196	1	1.02222e+07	High				146	0	2	HCD	476.249	951.491	-2.93417	30.5752	66.4801	-60	31938	20230504_E3_RSLC6_Edelbacher_Dolan_GMI_ID1138_onbead_dig_try_25per_10_PM_tech_rep1.raw
144215		Mp1g04570.1	Mp1g04570.1	00769										ü			YAAGIGPGVYDIHSPR	453.278	453.278	1	3.77196e+07	High				316	0	3	HCD	558.286	1672.84	-0.215655	13.7946	66.4782	-60	31937	20230504_E3_RSLC6_Edelbacher_Dolan_GMI_ID1138_onbead_dig_try_25per_10_PM_tech_rep1.raw
144216		Mp4g10080.1	Mp4g10080.1	00048										ü			SSVLESVVGK	211.143	211.143	1	4.83669e+08	High				127	0	2	HCD	502.785	1004.56	1.2408	68.7344	66.4744	-60	31935	20230504_E3_RSLC6_Edelbacher_Dolan_GMI_ID1138_onbead_dig_try_25per_10_PM_tech_rep1.raw
144217		Mp3g12390.1	Mp3g12390.1	00411										ü			TAITYIDSDGNWHR	442.516	442.516	1	4.86252e+08	High				483	0	3	HCD	550.262	1648.77	0.247484	6.12319	66.4719	-60	31933	20230504_E3_RSLC6_Edelbacher_Dolan_GMI_ID1138_onbead_dig_try_25per_10_PM_tech_rep1.raw
144218		Mp4g21330.1	Mp4g21330.1	00620										ü			IWFQTEK	175.282	175.282	1	1.27904e+07	High				173	0	2	HCD	476.25	951.493	-0.238757	14.8682	66.4678	-45	31931	20230504_E3_RSLC6_Edelbacher_Dolan_GMI_ID1138_onbead_dig_try_25per_10_PM_tech_rep1.raw
144219		Mp7g19100.2_x000D_; Mp7g19100.1	Mp7g19100.2<|>Mp7g19100.1	00517										ü			SGANDFSLGVK	360.458	360.458	1	5.0663e+07	High		N4(Deamidated): 100	N4(Deamidated)	235	0	2	HCD	548.27	1095.53	0.942359	26.1784	66.466	-45	31930	20230504_E3_RSLC6_Edelbacher_Dolan_GMI_ID1138_onbead_dig_try_25per_10_PM_tech_rep1.raw
144220		Mp5g09990.1	Mp5g09990.1	00244										ü			ALSLAQELQK	269.628	269.628	1	8.85335e+06	High				160	0	2	HCD	550.819	1100.63	0.543775	25.3792	66.4641	-45	31929	20230504_E3_RSLC6_Edelbacher_Dolan_GMI_ID1138_onbead_dig_try_25per_10_PM_tech_rep1.raw
144221		Mp5g18280.1	Mp5g18280.1	00739										ü			VIPnGnSSLSSSQLPADEIHR	324.196	324.196	1	7.37611e+07	High	X	N4(Deamidated): 50; N6(Deamidated): 50	N4(Deamidated)	505	0	3	HCD	741.373	2222.11	0.421402	6.58868	66.4585	-45	31926	20230504_E3_RSLC6_Edelbacher_Dolan_GMI_ID1138_onbead_dig_try_25per_10_PM_tech_rep1.raw
144222		Mp1g03870.1	Mp1g03870.1	00424										ü			TTDVTGSVESVETDKGEETNMVMPGDR	947.515	947.515	1	6.32345e+07	High	X	M23(Oxidation): 100	M23(Oxidation)	562	1	3	HCD	967.431	2900.28	0.498345	0	66.4566	-45	31925	20230504_E3_RSLC6_Edelbacher_Dolan_GMI_ID1138_onbead_dig_try_25per_10_PM_tech_rep1.raw
144223		Mp6g01160.2; Mp6g01160.1	Mp6g01160.2 | Mp6g01160.1	00727; 00806										ü			SVDEDENKVTIHFPGEGDTQTVK	220.949	220.949	1	6.01785e+07	High				694	1	4	HCD	637.057	2545.21	0.185628	1.77536	66.4507	-75	31922	20230504_E3_RSLC6_Edelbacher_Dolan_GMI_ID1138_onbead_dig_try_25per_10_PM_tech_rep1.raw
144224		Mp1g11000.1	Mp1g11000.1	00096										ü			FADFAAVR	241.275	241.275	1	1.90583e+08	High				159	0	2	HCD	448.734	896.462	-1.0167	6.46992	66.4488	-75	31921	20230504_E3_RSLC6_Edelbacher_Dolan_GMI_ID1138_onbead_dig_try_25per_10_PM_tech_rep1.raw
144225		Mp5g20180.1	Mp5g20180.1	01321										ü			SVPSLGDLR	196.543	196.543	1	1.79159e+07	High				84	0	2	HCD	472.264	943.521	0.787434	26.2206	66.439	-60	31916	20230504_E3_RSLC6_Edelbacher_Dolan_GMI_ID1138_onbead_dig_try_25per_10_PM_tech_rep1.raw
144226		Mp1g28520.1_x000D_; Mp1g28520.3_x000D_; Mp1g28520.2	Mp1g28520.1<|>Mp1g28520.3<|>Mp1g28520.2	00743										ü			LEDVEIVVSK	364.784	364.784	1	3.49505e+07	High				155	0	2	HCD	565.82	1130.63	2.3567	13.7613	66.4372	-60	31915	20230504_E3_RSLC6_Edelbacher_Dolan_GMI_ID1138_onbead_dig_try_25per_10_PM_tech_rep1.raw
144227		Mp6g07320.1	Mp6g07320.1	00057										ü			NGFESFK	202.046	202.046	1	7.88696e+07	High		N1(Deamidated): 100	N1(Deamidated)	71	0	2	HCD	415.19	829.374	1.15881	29.2754	66.4353	-60	31914	20230504_E3_RSLC6_Edelbacher_Dolan_GMI_ID1138_onbead_dig_try_25per_10_PM_tech_rep1.raw
144228		Mp3g07770.1_x000D_; Mp3g07770.2	Mp3g07770.1<|>Mp3g07770.2	00270										ü			VLYELHDEFSK	383.166	383.166	1	6.08089e+06	High				253	0	2	HCD	690.347	1379.69	1.72038	0	66.4237	-45	31908	20230504_E3_RSLC6_Edelbacher_Dolan_GMI_ID1138_onbead_dig_try_25per_10_PM_tech_rep1.raw
144229		Mp3g09300.1	Mp3g09300.1	00039										ü			TLPGPVSSPSELPK	237.887	237.887	1	2.57997e+07	High				159	0	2	HCD	704.888	1408.77	0.277915	39.6701	66.4181	-45	31905	20230504_E3_RSLC6_Edelbacher_Dolan_GMI_ID1138_onbead_dig_try_25per_10_PM_tech_rep1.raw
144230		Mp2g00520.1	Mp2g00520.1	00013										ü			GVEDPLLVK	194.429	194.429	1	7.53863e+08	High				48	0	2	HCD	485.285	969.563	1.60091	61.0642	66.4163	-45	31904	20230504_E3_RSLC6_Edelbacher_Dolan_GMI_ID1138_onbead_dig_try_25per_10_PM_tech_rep1.raw
144231	ü	cont_P15636	Protease 1 OS=Achromobacter lyticus PE=1 SV=1	00435										ü			VFTSWTGGGAAASR	328.118	328.118	1	1.40557e+11	High				300	0	2	HCD	684.339	1367.67	0.651127	4.12188	66.4132	-45	31902	20230504_E3_RSLC6_Edelbacher_Dolan_GMI_ID1138_onbead_dig_try_25per_10_PM_tech_rep1.raw
144232		Mp3g22600.1	Mp3g22600.1	00491										ü			DYEFAVR	150.612	150.612	1	4.42252e+06	High				145	0	2	HCD	450.216	899.425	-1.16588	29.9653	66.4091	-75	31900	20230504_E3_RSLC6_Edelbacher_Dolan_GMI_ID1138_onbead_dig_try_25per_10_PM_tech_rep1.raw
144233		Mp3g05350.1	Mp3g05350.1	00802										ü			KEQASEAGSFPTPAGALEEPR	376.711	376.711	1	1.32816e+07	High				553	1	3	HCD	724.69	2172.05	-1.2163	16.1163	66.4072	-75	31899	20230504_E3_RSLC6_Edelbacher_Dolan_GMI_ID1138_onbead_dig_try_25per_10_PM_tech_rep1.raw
144234		Mp1g28520.1_x000D_; Mp1g28520.3_x000D_; Mp1g28520.2	Mp1g28520.1<|>Mp1g28520.3<|>Mp1g28520.2	00743										ü			LEDVEIVVSK	331.784	331.784	1	3.38832e+07	High				157	0	2	HCD	565.82	1130.63	1.27909	29.8161	66.4035	-75	31897	20230504_E3_RSLC6_Edelbacher_Dolan_GMI_ID1138_onbead_dig_try_25per_10_PM_tech_rep1.raw
144235		Mp7g19100.2_x000D_; Mp7g19100.1	Mp7g19100.2<|>Mp7g19100.1	00517										ü			SGANDFSLGVK	363.283	363.283	1	1.63516e+07	High		N4(Deamidated): 100	N4(Deamidated)	216	0	2	HCD	548.271	1095.53	2.39624	19.5905	66.3975	-60	31894	20230504_E3_RSLC6_Edelbacher_Dolan_GMI_ID1138_onbead_dig_try_25per_10_PM_tech_rep1.raw
144236		Mp5g04250.1	Mp5g04250.1	00237										ü			APILGFR	183.285	183.285	1	1.03141e+07	High				53	0	2	HCD	387.237	773.468	1.12319	55.4258	66.3956	-60	31893	20230504_E3_RSLC6_Edelbacher_Dolan_GMI_ID1138_onbead_dig_try_25per_10_PM_tech_rep1.raw
144237		Mp8g05670.1	Mp8g05670.1	01278										ü			SNAAESEVSSLSEEEEPK	334.153	334.153	1	1.24993e+07	High				548	0	3	HCD	641.288	1921.85	-1.35694	9.3829	66.3881	-60	31889	20230504_E3_RSLC6_Edelbacher_Dolan_GMI_ID1138_onbead_dig_try_25per_10_PM_tech_rep1.raw
144238		Mp7g09100.1	Mp7g09100.1	00680										ü			SLVEALQEEK	209.049	209.049	1	2.89099e+07	High	X			198	0	2	HCD	573.305	1145.6	-1.50585	25.7878	66.3771	-45	31883	20230504_E3_RSLC6_Edelbacher_Dolan_GMI_ID1138_onbead_dig_try_25per_10_PM_tech_rep1.raw
144239		Mp6g00330.1	Mp6g00330.1	00331										ü			DLFADAEK	168.42	168.42	1	2.40758e+07	High				159	0	2	HCD	454.721	908.436	-0.302462	72.0335	66.3752	-45	31882	20230504_E3_RSLC6_Edelbacher_Dolan_GMI_ID1138_onbead_dig_try_25per_10_PM_tech_rep1.raw
144240		Mp1g24330.1	Mp1g24330.1	00091										ü			AEYIWMDGQEGSK	414.411	414.411	1	2.70664e+08	High		M6(Oxidation): 100	M6(Oxidation)	287	0	2	HCD	765.333	1529.66	0.278106	0	66.3738	-45	31881	20230504_E3_RSLC6_Edelbacher_Dolan_GMI_ID1138_onbead_dig_try_25per_10_PM_tech_rep1.raw
144241		Mp1g19380.1	Mp1g19380.1	00228										ü			LALALTPTEK	313.156	313.156	1	2.74627e+07	High				62	0	2	HCD	528.819	1056.63	0.11993	17.7701	66.3701	-45	31879	20230504_E3_RSLC6_Edelbacher_Dolan_GMI_ID1138_onbead_dig_try_25per_10_PM_tech_rep1.raw
144242		Mp5g19880.1; Mp6g02860.1; Mp6g02290.1	Mp5g19880.1 | Mp6g02860.1 | Mp6g02290.1	00097; 00017; 00097										ü			IGINGFGR	242.31	242.31	1	6.44503e+06	High		N4(Deamidated): 100	N4(Deamidated)	134	0	2	HCD	417.727	834.446	-0.892799	3.81608	66.3624	-75	31875	20230504_E3_RSLC6_Edelbacher_Dolan_GMI_ID1138_onbead_dig_try_25per_10_PM_tech_rep1.raw
144243		Mp4g01710.1	Mp4g01710.1	00015										ü			DASEHATYPVEADVYDTR	424.992	424.992	1	3.39763e+07	High				511	0	3	HCD	680.304	2038.9	-0.268916	7.22381	66.3605	-75	31874	20230504_E3_RSLC6_Edelbacher_Dolan_GMI_ID1138_onbead_dig_try_25per_10_PM_tech_rep1.raw
144244		Mp7g08970.1	Mp7g08970.1	00634										ü			RFSLPGVAEVK	235.998	235.998	1	1.37131e+07	High				94	1	2	HCD	601.85	1202.69	2.31411	81.5859	66.3526	-60	31870	20230504_E3_RSLC6_Edelbacher_Dolan_GMI_ID1138_onbead_dig_try_25per_10_PM_tech_rep1.raw
144245		Mp5g19880.1; Mp6g02860.1; Mp6g02290.1	Mp5g19880.1 | Mp6g02860.1 | Mp6g02290.1	00097; 00017; 00097										ü			IGINGFGR	214.302	214.302	1	1.00546e+07	High		N4(Deamidated): 100	N4(Deamidated)	88	0	2	HCD	417.727	834.447	0.790672	19.0754	66.3489	-60	31868	20230504_E3_RSLC6_Edelbacher_Dolan_GMI_ID1138_onbead_dig_try_25per_10_PM_tech_rep1.raw
144246		Mp5g19650.1	Mp5g19650.1	00077										ü			SVLADLPR	212.591	212.591	1	1.65788e+07	High				51	0	2	HCD	435.756	870.504	-0.243653	26.4851	66.347	-60	31867	20230504_E3_RSLC6_Edelbacher_Dolan_GMI_ID1138_onbead_dig_try_25per_10_PM_tech_rep1.raw
144247		Mp1g12990.1	Mp1g12990.1	00012										ü			LMLFEQTR	302.012	302.012	1	5.27619e+07	High		M2(Oxidation): 100	M2(Oxidation)	193	0	2	HCD	527.275	1053.54	3.57876	4.6777	66.3451	-60	31866	20230504_E3_RSLC6_Edelbacher_Dolan_GMI_ID1138_onbead_dig_try_25per_10_PM_tech_rep1.raw
144248	ü	cont_P15636	Protease 1 OS=Achromobacter lyticus PE=1 SV=1	00409										ü			RVLGQLHGGPSSCSATGTNR	398.048	398.048	1	1.01375e+09	High			C13(Methylthio)	608	1	4	HCD	511.751	2043.98	0.908945	7.43872	66.3433	-60	31865	20230504_E3_RSLC6_Edelbacher_Dolan_GMI_ID1138_onbead_dig_try_25per_10_PM_tech_rep1.raw
144249		Mp4g07710.1	Mp4g07710.1	00620										ü			IGEGGYGPVYYGK	308.744	308.744	1	1.37452e+07	High	X			247	0	2	HCD	680.332	1359.66	-1.16888	30.3832	66.3373	-45	31862	20230504_E3_RSLC6_Edelbacher_Dolan_GMI_ID1138_onbead_dig_try_25per_10_PM_tech_rep1.raw
144250		Mp1g03870.1	Mp1g03870.1	00342										ü			ATTVTGLEMFQK	447.771	447.771	1	6.68188e+08	High		M9(Oxidation): 100	M9(Oxidation)	257	0	2	HCD	671.34	1341.67	0.141983	8.66044	66.3354	-45	31861	20230504_E3_RSLC6_Edelbacher_Dolan_GMI_ID1138_onbead_dig_try_25per_10_PM_tech_rep1.raw
144251		Mp8g00190.1_x000D_; Mp8g00190.4; Mp8g00190.2_x000D_; Mp8g00190.3	Mp8g00190.1<|>Mp8g00190.4 | Mp8g00190.2<|>Mp8g00190.3	01053; 01053										ü			KPVEETVLSPSTPSTPSTPGGTPLMK	660.598	660.598	1	4.89278e+08	High		M25(Oxidation): 100	M25(Oxidation)	383	1	3	HCD	885.458	2654.36	0.560256	0	66.3298	-45	31858	20230504_E3_RSLC6_Edelbacher_Dolan_GMI_ID1138_onbead_dig_try_25per_10_PM_tech_rep1.raw
144252	ü	cont_P15636	Protease 1 OS=Achromobacter lyticus PE=1 SV=1	00410										ü			VLGQLHGGPSSCSATGTNR	484.818	484.818	1	4.08233e+10	High			C12(Methylthio)	600	0	3	HCD	629.964	1887.88	-0.877333	4.74771	66.3177	-75	31852	20230504_E3_RSLC6_Edelbacher_Dolan_GMI_ID1138_onbead_dig_try_25per_10_PM_tech_rep1.raw
144253		linker-miniTurbo-YFP	linker-miniTurbo-YFP OS=Impurity	00245										ü			EIFGISR	194.255	194.255	1	3.00217e+08	High				80	0	2	HCD	411.229	821.45	-1.36469	3.15036	66.3157	-75	31851	20230504_E3_RSLC6_Edelbacher_Dolan_GMI_ID1138_onbead_dig_try_25per_10_PM_tech_rep1.raw
144254		Mp2g00520.1	Mp2g00520.1	00013										ü			GVEDPLLVK	183.983	183.983	1	2.08219e+09	High				60	0	2	HCD	485.286	969.564	2.55381	80.5592	66.3059	-60	31846	20230504_E3_RSLC6_Edelbacher_Dolan_GMI_ID1138_onbead_dig_try_25per_10_PM_tech_rep1.raw
144255		Mp1g10790.1	Mp1g10790.1	00525										ü			DFSEQSFEAR	238.599	238.599	1	7.13191e+06	High				173	0	2	HCD	608.268	1215.53	1.22947	42.2152	66.3041	-60	31845	20230504_E3_RSLC6_Edelbacher_Dolan_GMI_ID1138_onbead_dig_try_25per_10_PM_tech_rep1.raw
144256		linker-miniTurbo-YFP	linker-miniTurbo-YFP OS=Impurity	00245										ü			EIFGISR	188.199	188.199	1	1.52483e+08	High				79	0	2	HCD	411.23	821.452	0.717046	37.5169	66.3003	-60	31843	20230504_E3_RSLC6_Edelbacher_Dolan_GMI_ID1138_onbead_dig_try_25per_10_PM_tech_rep1.raw
144257		Mp1g28300.1	Mp1g28300.1	02237										ü			TILESFK	198.012	198.012	1	0	Unknown				36	0	2	HCD	419.24	837.473	1.33637	22.5618	66.2984	-60	31842	20230504_E3_RSLC6_Edelbacher_Dolan_GMI_ID1138_onbead_dig_try_25per_10_PM_tech_rep1.raw
144258		Mp2g13930.1	Mp2g13930.1	00238										ü			SLGAAIIYNR	296.761	296.761	1	4.81742e+07	High				104	0	2	HCD	539.307	1077.61	1.43892	21.9171	66.2923	-45	31839	20230504_E3_RSLC6_Edelbacher_Dolan_GMI_ID1138_onbead_dig_try_25per_10_PM_tech_rep1.raw
144259		Mp5g20290.1	Mp5g20290.1	00260										ü			FVHGAADSFTVA	242.053	242.053	1	2.30049e+08	High				258	0	2	HCD	611.298	1221.59	-0.325197	5.51792	66.2867	-45	31836	20230504_E3_RSLC6_Edelbacher_Dolan_GMI_ID1138_onbead_dig_try_25per_10_PM_tech_rep1.raw
144260		Mp2g18280.2_x000D_; Mp2g18280.1	Mp2g18280.2<|>Mp2g18280.1	00767										ü			AAVTGDTVGDPFK	367.344	367.344	1	2.14614e+07	High				273	0	2	HCD	639.323	1277.64	0.449717	19.2496	66.2855	-45	31835	20230504_E3_RSLC6_Edelbacher_Dolan_GMI_ID1138_onbead_dig_try_25per_10_PM_tech_rep1.raw
144261		Mp1g06890.1	Mp1g06890.1	00182										ü			FTQLVSIGK	162.919	162.919	1	2.31158e+07	High				79	0	2	HCD	496.788	992.57	-7.972	87.9897	66.2836	-45	31834	20230504_E3_RSLC6_Edelbacher_Dolan_GMI_ID1138_onbead_dig_try_25per_10_PM_tech_rep1.raw
144262		Mp1g03870.1	Mp1g03870.1	00328										ü			VGETVELVGLRPTK	370.378	370.378	1	1.27231e+09	High				67	1	3	HCD	499.959	1497.86	0.0864752	48.3168	66.2825	-45	31833	20230504_E3_RSLC6_Edelbacher_Dolan_GMI_ID1138_onbead_dig_try_25per_10_PM_tech_rep1.raw
144263		Mp6g10240.1	Mp6g10240.1	00675										ü			PVPEGTEAEKEPLVTNGDALAR	251.549	251.549	1	4.50114e+07	High		N16(Deamidated): 100	N16(Deamidated)	554	1	3	HCD	765.389	2294.15	0.0969913	21.962	66.2748	-75	31829	20230504_E3_RSLC6_Edelbacher_Dolan_GMI_ID1138_onbead_dig_try_25per_10_PM_tech_rep1.raw
144264		Mp5g20900.1	Mp5g20900.1	00731										ü			ALGAIFR	237.57	237.57	1	6.00814e+06	High				15	0	2	HCD	374.229	747.451	-0.652601	21.6648	66.271	-75	31827	20230504_E3_RSLC6_Edelbacher_Dolan_GMI_ID1138_onbead_dig_try_25per_10_PM_tech_rep1.raw
144265		Mp3g02920.2_x000D_; Mp3g02920.1	Mp3g02920.2<|>Mp3g02920.1	00034										ü			NEDVGGYEQDYDDRPEFR	338.637	338.637	1	5.27045e+06	High				354	1	3	HCD	735.312	2203.92	2.36141	7.92501	66.265	-60	31824	20230504_E3_RSLC6_Edelbacher_Dolan_GMI_ID1138_onbead_dig_try_25per_10_PM_tech_rep1.raw
144266		Mp2g25860.1	Mp2g25860.1	00823										ü			NMNASASEQNYNSSPGFFNR	357.788	357.788	1	6.42877e+06	High		M2(Oxidation): 100	M2(Oxidation)	429	0	3	HCD	750.988	2250.95	1.7204	25.17	66.2594	-60	31821	20230504_E3_RSLC6_Edelbacher_Dolan_GMI_ID1138_onbead_dig_try_25per_10_PM_tech_rep1.raw
144267		Mp5g20900.1	Mp5g20900.1	00731										ü			ALGAIFR	234.7	234.7	1	1.03213e+07	High				9	0	2	HCD	374.23	747.452	0.900163	24.9592	66.2556	-60	31819	20230504_E3_RSLC6_Edelbacher_Dolan_GMI_ID1138_onbead_dig_try_25per_10_PM_tech_rep1.raw
144268		Mp1g25120.1	Mp1g25120.1	00231										ü			QVSALSDEIISK	281.216	281.216	1	9.3557e+06	High				210	0	2	HCD	645.353	1289.7	2.4365	20.544	66.2537	-60	31818	20230504_E3_RSLC6_Edelbacher_Dolan_GMI_ID1138_onbead_dig_try_25per_10_PM_tech_rep1.raw
144269	ü	cont_P15636	Protease 1 OS=Achromobacter lyticus PE=1 SV=1	00342										ü			RDQNYPGAIAIHHPNVAEK	482.912	482.912	1	7.56232e+09	High				326	1	4	HCD	533.277	2130.09	1.39611	0.22953	66.2519	-60	31817	20230504_E3_RSLC6_Edelbacher_Dolan_GMI_ID1138_onbead_dig_try_25per_10_PM_tech_rep1.raw
144270		Mp2g15450.1	Mp2g15450.1	00454										ü			NVQEVLQSYK	154.557	154.557	1	7.98208e+07	High				237	0	2	HCD	604.322	1207.64	4.40944	83.2416	66.2456	-45	31814	20230504_E3_RSLC6_Edelbacher_Dolan_GMI_ID1138_onbead_dig_try_25per_10_PM_tech_rep1.raw
144271		Mp5g14150.1	Mp5g14150.1	00294										ü			SKDDISCIVVR	363.258	363.258	1	2.53453e+07	High			C7(Methylthio)	313	1	2	HCD	640.821	1280.64	1.55961	23.4463	66.2443	-45	31813	20230504_E3_RSLC6_Edelbacher_Dolan_GMI_ID1138_onbead_dig_try_25per_10_PM_tech_rep1.raw
144272		Mp6g05370.1	Mp6g05370.1	00142										ü			EADPDDEDDVPLVQR	436.307	436.307	1	1.74683e+07	High				457	0	2	HCD	856.884	1712.76	0.0129297	0	66.2387	-45	31810	20230504_E3_RSLC6_Edelbacher_Dolan_GMI_ID1138_onbead_dig_try_25per_10_PM_tech_rep1.raw
144273		Mp5g14150.1	Mp5g14150.1	00294										ü			SKDDISCIVVR	185.106	185.106	1	4.45611e+07	High			C7(Methylthio)	265	1	3	HCD	427.549	1280.63	-0.571765	81.3028	66.2368	-45	31809	20230504_E3_RSLC6_Edelbacher_Dolan_GMI_ID1138_onbead_dig_try_25per_10_PM_tech_rep1.raw
144274		Mp6g02810.1	Mp6g02810.1	00188										ü			FIPEVIGK	163.748	163.748	1	2.03426e+08	High				138	0	2	HCD	451.771	902.535	0.552977	31.4065	66.2137	-60	31797	20230504_E3_RSLC6_Edelbacher_Dolan_GMI_ID1138_onbead_dig_try_25per_10_PM_tech_rep1.raw
144275	ü	cont_P00761_x000D_; P00761.1	Trypsin OS=Sus scrofa PE=1 SV=1<|>Trypsin	00108										ü			VATVSLPR	177.445	177.445	1	1.36521e+11	High				73	0	2	HCD	421.758	842.509	-0.540248	6.71336	66.2119	-60	31796	20230504_E3_RSLC6_Edelbacher_Dolan_GMI_ID1138_onbead_dig_try_25per_10_PM_tech_rep1.raw
144276	ü	cont_P15636	Protease 1 OS=Achromobacter lyticus PE=1 SV=1	00343										ü			DQNYPGAIAIHHPNVAEK	438.704	438.704	1	6.84868e+10	High				474	0	4	HCD	494.252	1973.98	0.771336	1.92005	66.2062	-60	31793	20230504_E3_RSLC6_Edelbacher_Dolan_GMI_ID1138_onbead_dig_try_25per_10_PM_tech_rep1.raw
144277		Mp4g12650.1	Mp4g12650.1	00542										ü			DKSADLTEELTETPK	374.703	374.703	1	4.34265e+07	High				331	1	3	HCD	559.612	1676.82	-0.292358	30.1317	66.1932	-45	31786	20230504_E3_RSLC6_Edelbacher_Dolan_GMI_ID1138_onbead_dig_try_25per_10_PM_tech_rep1.raw
144278		Mp6g07320.1	Mp6g07320.1	00057										ü			NGFESFK	178.144	178.144	1	9.06197e+06	High		N1(Deamidated): 100	N1(Deamidated)	70	0	2	HCD	415.19	829.372	-1.10404	33.0246	66.1874	-75	31783	20230504_E3_RSLC6_Edelbacher_Dolan_GMI_ID1138_onbead_dig_try_25per_10_PM_tech_rep1.raw
144279	ü	P22629_x000D_; cont_P22629; B8YQ01	Streptavidin OS=Streptomyces avidinii OX=1895 PE=1 SV=1 OS=Impurity<|>Streptavidin OS=Streptomyces avidinii PE=1 SV=1 | Streptavidin (Fragment) OS=Streptomyces lavendulae OX=1914 PE=4 SV=1 OS=Impurity	00109; 00085										ü			NAHSATTWSGQYVGGAEAR	514.379	514.379	1	0	Unknown				732	0	3	HCD	654.973	1962.9	-0.496307	0	66.1818	-75	31780	20230504_E3_RSLC6_Edelbacher_Dolan_GMI_ID1138_onbead_dig_try_25per_10_PM_tech_rep1.raw
144280		Mp1g28680.1	Mp1g28680.1	00340										ü			AAVETIAAASPIEEK	373.938	373.938	1	1.04995e+07	High				230	0	3	HCD	500.604	1499.8	2.12877	56.0902	66.1728	-60	31775	20230504_E3_RSLC6_Edelbacher_Dolan_GMI_ID1138_onbead_dig_try_25per_10_PM_tech_rep1.raw
144281		Mp2g02760.2_x000D_; Mp2g02760.1	Mp2g02760.2<|>Mp2g02760.1	00054										ü			GIYAYGFEKPSTIQQR	419.75	419.75	1	8.93194e+06	High				313	1	3	HCD	619.989	1857.95	2.44964	41.9506	66.1709	-60	31774	20230504_E3_RSLC6_Edelbacher_Dolan_GMI_ID1138_onbead_dig_try_25per_10_PM_tech_rep1.raw
144282		Mp4g12650.1	Mp4g12650.1	00542										ü			DKSADLTEELTETPK	331.807	331.807	1	7.79351e+07	High				337	1	3	HCD	559.613	1676.82	1.23849	3.46078	66.1623	-60	31769	20230504_E3_RSLC6_Edelbacher_Dolan_GMI_ID1138_onbead_dig_try_25per_10_PM_tech_rep1.raw
144283		Mp1g20880.1	Mp1g20880.1	00112										ü			SSNGIAYQSFER	242.003	242.003	1	8.01222e+06	High	X	N3(Deamidated): 100	N3(Deamidated)	340	0	2	HCD	680.312	1359.62	0.103173	40.6469	66.1496	-45	31762	20230504_E3_RSLC6_Edelbacher_Dolan_GMI_ID1138_onbead_dig_try_25per_10_PM_tech_rep1.raw
144284		Mp2g25860.1	Mp2g25860.1	00823										ü			NMNASASEQNYNSSPGFFNR	304.282	304.282	1	2.22473e+07	High		M2(Oxidation): 100	M2(Oxidation)	400	0	3	HCD	750.986	2250.94	-0.955418	60.9021	66.1381	-75	31756	20230504_E3_RSLC6_Edelbacher_Dolan_GMI_ID1138_onbead_dig_try_25per_10_PM_tech_rep1.raw
144285		Mp5g14210.1	Mp5g14210.1	00110										ü			FMSPSIK	177.497	177.497	1	9.38271e+06	High		S3(Phospho): 100	S3(Phospho)	112	0	2	HCD	445.198	889.389	0.166406	22.9522	66.121	-60	31747	20230504_E3_RSLC6_Edelbacher_Dolan_GMI_ID1138_onbead_dig_try_25per_10_PM_tech_rep1.raw
144286		Mp4g09260.1	Mp4g09260.1	00367										ü			TAPQSTQKENGDLSGDEVVFSGK	210.616	210.616	1	1.61282e+07	High		S14(Phospho): 100	S14(Phospho)	701	1	3	HCD	825.376	2474.11	2.05068	27.7272	66.1191	-60	31746	20230504_E3_RSLC6_Edelbacher_Dolan_GMI_ID1138_onbead_dig_try_25per_10_PM_tech_rep1.raw
144287		Mp1g17590.1	Mp1g17590.1	00263										ü			PNIGLFK	275.749	275.749	1	3.92638e+07	High				127	0	2	HCD	394.737	788.467	0.0306073	20.8982	66.1172	-60	31745	20230504_E3_RSLC6_Edelbacher_Dolan_GMI_ID1138_onbead_dig_try_25per_10_PM_tech_rep1.raw
144288		Mp1g05270.1	Mp1g05270.1	00681										ü			NLEEQLAIK	243.164	243.164	1	7.46371e+06	High				123	0	2	HCD	529.297	1057.59	-1.1296	16.4353	66.1131	-45	31743	20230504_E3_RSLC6_Edelbacher_Dolan_GMI_ID1138_onbead_dig_try_25per_10_PM_tech_rep1.raw
144289		Mp6g15980.1	Mp6g15980.1	00163										ü			SENVDMFGGFK	304.596	304.596	1	1.01585e+07	High		M6(Oxidation): 100	M6(Oxidation)	264	0	2	HCD	623.774	1246.54	-0.329439	61.4329	66.1093	-45	31741	20230504_E3_RSLC6_Edelbacher_Dolan_GMI_ID1138_onbead_dig_try_25per_10_PM_tech_rep1.raw
144290		Mp7g05370.1	Mp7g05370.1	00698										ü			ALLASGEVVAVK	335.651	335.651	1	1.02752e+08	High				87	0	2	HCD	578.85	1156.69	-0.197503	40.252	66.1056	-45	31739	20230504_E3_RSLC6_Edelbacher_Dolan_GMI_ID1138_onbead_dig_try_25per_10_PM_tech_rep1.raw
144291		Mp8g09170.2_x000D_; Mp8g09170.1	Mp8g09170.2<|>Mp8g09170.1	00619										ü			VGVDADDDNGVLDGR	415.521	415.521	1	4.82702e+07	High		N9(Deamidated): 100	N9(Deamidated)	350	0	2	HCD	759.339	1517.67	0.0833307	28.8902	66.1042	-45	31738	20230504_E3_RSLC6_Edelbacher_Dolan_GMI_ID1138_onbead_dig_try_25per_10_PM_tech_rep1.raw
144292		Mp2g08370.1	Mp2g08370.1	00318										ü			EVFYDYEDK	221.589	221.589	1	4.21222e+07	High				244	0	2	HCD	604.261	1207.52	-0.101293	22.8208	66.1024	-45	31737	20230504_E3_RSLC6_Edelbacher_Dolan_GMI_ID1138_onbead_dig_try_25per_10_PM_tech_rep1.raw
144293		Mp4g18390.1	Mp4g18390.1	00614										ü			GFSLAEVQR	225.198	225.198	1	6.37004e+08	High				165	0	2	HCD	503.769	1006.53	-0.74001	44.1835	66.1007	-45	31736	20230504_E3_RSLC6_Edelbacher_Dolan_GMI_ID1138_onbead_dig_try_25per_10_PM_tech_rep1.raw
144294		Mp3g02920.2_x000D_; Mp3g02920.1	Mp3g02920.2<|>Mp3g02920.1	00034										ü			NEDVGGYEQDYDDRPEFR	410.866	410.866	1	2.72428e+07	High	X			342	1	3	HCD	735.31	2203.92	0.130111	32.4338	66.093	-75	31732	20230504_E3_RSLC6_Edelbacher_Dolan_GMI_ID1138_onbead_dig_try_25per_10_PM_tech_rep1.raw
144295		Mp6g01160.2; Mp6g01160.1	Mp6g01160.2 | Mp6g01160.1	00727; 00806										ü			SVDEDENKVTIHFPGEGDTQTVK	325.327	325.327	1	1.13427e+07	High				719	1	4	HCD	637.058	2545.21	1.55613	3.65092	66.0833	-60	31727	20230504_E3_RSLC6_Edelbacher_Dolan_GMI_ID1138_onbead_dig_try_25per_10_PM_tech_rep1.raw
144296		Mp3g08520.1	Mp3g08520.1	00214										ü			DSVLAFSHNVPGTSAK	362.302	362.302	1	5.90966e+06	High				335	0	3	HCD	543.946	1629.82	-0.192224	24.8985	66.0796	-60	31725	20230504_E3_RSLC6_Edelbacher_Dolan_GMI_ID1138_onbead_dig_try_25per_10_PM_tech_rep1.raw
144297		Mp8g15290.1	Mp8g15290.1	00202										ü			FIGPPSTAIHAMGDK	280.305	280.305	1	3.83114e+08	High				273	0	3	HCD	514.597	1541.78	-0.98229	37.4096	66.0777	-60	31724	20230504_E3_RSLC6_Edelbacher_Dolan_GMI_ID1138_onbead_dig_try_25per_10_PM_tech_rep1.raw
144298		Mp4g18390.1	Mp4g18390.1	00630										ü			KIGEGGFGPVYYGK	246.436	246.436	1	5.61898e+08	High				268	1	3	HCD	491.257	1471.76	-0.487889	7.28498	66.0667	-45	31719	20230504_E3_RSLC6_Edelbacher_Dolan_GMI_ID1138_onbead_dig_try_25per_10_PM_tech_rep1.raw
144299		Mp8g16430.1	Mp8g16430.1	00600										ü			TLPQGTAGNSFLGR	280.203	280.203	1	3.14055e+07	High				261	0	2	HCD	709.874	1418.74	0.936254	33.6463	66.0611	-45	31716	20230504_E3_RSLC6_Edelbacher_Dolan_GMI_ID1138_onbead_dig_try_25per_10_PM_tech_rep1.raw
144300	ü	cont_P15636	Protease 1 OS=Achromobacter lyticus PE=1 SV=1	00342										ü			RDQNYPGAIAIHHPNVAEK	339.256	339.256	1	3.40446e+09	High				323	1	5	HCD	426.823	2130.08	0.04297	3.98408	66.0555	-45	31713	20230504_E3_RSLC6_Edelbacher_Dolan_GMI_ID1138_onbead_dig_try_25per_10_PM_tech_rep1.raw
144301		Mp2g15830.1	Mp2g15830.1	00117										ü			DIVELEMK	347.749	347.749	1	3.30547e+10	High		M7(Oxidation): 100	M7(Oxidation)	183	0	2	HCD	496.752	992.497	0.290064	0	66.0544	-45	31712	20230504_E3_RSLC6_Edelbacher_Dolan_GMI_ID1138_onbead_dig_try_25per_10_PM_tech_rep1.raw
144302	ü	cont_P15636	Protease 1 OS=Achromobacter lyticus PE=1 SV=1	00236										ü			SGTLACTGSLVNNTANDRK	376.119	376.119	1	3.02602e+06	High		N16(Deamidated): 100	C6(Methylthio); N16(Deamidated)	573	1	2	HCD	984.958	1968.91	-0.860589	0	66.0504	-75	31710	20230504_E3_RSLC6_Edelbacher_Dolan_GMI_ID1138_onbead_dig_try_25per_10_PM_tech_rep1.raw
144303		Mp1g19650.1	Mp1g19650.1	00172										ü			WEVPKDPDEVTVK	334.043	334.043	1	4.6551e+07	High				249	1	3	HCD	514.599	1541.78	-1.17454	31.681	66.0466	-75	31708	20230504_E3_RSLC6_Edelbacher_Dolan_GMI_ID1138_onbead_dig_try_25per_10_PM_tech_rep1.raw
144304		Mp5g14210.1	Mp5g14210.1	00110										ü			FMSPSIK	191.189	191.189	1	1.38838e+07	High		S3(Phospho): 100	S3(Phospho)	112	0	2	HCD	445.198	889.388	-0.651752	15.7058	66.0429	-75	31706	20230504_E3_RSLC6_Edelbacher_Dolan_GMI_ID1138_onbead_dig_try_25per_10_PM_tech_rep1.raw
144305		Mp4g10080.1	Mp4g10080.1	00570										ü			QLSQMLDEDPALMER	486.283	486.283	1	1.58724e+07	High		M5(Oxidation): 100; M13(Oxidation): 100	M5(Oxidation); M13(Oxidation)	432	0	3	HCD	603.278	1807.82	-0.17474	18.9213	66.0352	-60	31702	20230504_E3_RSLC6_Edelbacher_Dolan_GMI_ID1138_onbead_dig_try_25per_10_PM_tech_rep1.raw
144306		Mp3g19350.1	Mp3g19350.1	00002										ü			GVQVEIK	243.83	243.83	1	3.31755e+07	High			N-Term(Prot)(Acetyl)	50	0	2	HCD	407.737	814.466	-0.616504	23.7212	66.0333	-60	31701	20230504_E3_RSLC6_Edelbacher_Dolan_GMI_ID1138_onbead_dig_try_25per_10_PM_tech_rep1.raw
144307	ü	cont_P13645	Keratin, type I cytoskeletal 10 OS=Homo sapiens GN=KRT10 PE=1 SV=6	00387										ü			QSLEASLAETEGR	184.856	184.856	1	5.82427e+06	High				314	0	3	HCD	464.232	1390.68	1.05781	27.5813	66.0314	-60	31700	20230504_E3_RSLC6_Edelbacher_Dolan_GMI_ID1138_onbead_dig_try_25per_10_PM_tech_rep1.raw
144308		Mp5g20180.1	Mp5g20180.1	00107										ü			FVSTPEVLER	274.063	274.063	1	1.30133e+07	High				202	0	2	HCD	588.817	1176.63	0.513316	11.8079	66.0295	-60	31699	20230504_E3_RSLC6_Edelbacher_Dolan_GMI_ID1138_onbead_dig_try_25per_10_PM_tech_rep1.raw
144309		Mp5g08400.1	Mp5g08400.1	00237										ü			SPAPGEPAFVQVGDK	358.892	358.892	1	6.86695e+06	High				312	0	3	HCD	500.256	1498.75	-0.0426296	38.0604	66.0276	-60	31698	20230504_E3_RSLC6_Edelbacher_Dolan_GMI_ID1138_onbead_dig_try_25per_10_PM_tech_rep1.raw
144310		Mp4g02970.1_x000D_; Mp4g02970.2	Mp4g02970.1<|>Mp4g02970.2	00531										ü			LGMGINMYPSSSLLGQHK	606.589	606.589	1	1.00644e+08	High		M3(Oxidation): 100; M7(Oxidation): 100	M3(Oxidation); M7(Oxidation)	448	0	3	HCD	655.657	1964.96	0.515668	45.4282	66.0166	-45	31692	20230504_E3_RSLC6_Edelbacher_Dolan_GMI_ID1138_onbead_dig_try_25per_10_PM_tech_rep1.raw
144311		Mp3g12390.1; Mp4g02970.1_x000D_; Mp4g02970.2; Mp3g12380.1; Mp3g25030.1	Mp3g12390.1 | Mp4g02970.1<|>Mp4g02970.2 | Mp3g12380.1 | Mp3g25030.1	00562; 00557; 00565; 00564										ü			ADGFAGVFPEHK	240.061	240.061	1	3.1766e+09	High				255	0	3	HCD	425.544	1274.62	0.0823139	18.6672	66.0149	-45	31691	20230504_E3_RSLC6_Edelbacher_Dolan_GMI_ID1138_onbead_dig_try_25per_10_PM_tech_rep1.raw
144312		Mp2g15830.1	Mp2g15830.1	00125										ü			HKDYEIIIR	289.733	289.733	1	5.34396e+09	High				165	1	3	HCD	396.224	1186.66	0.319356	0	66.0134	-45	31690	20230504_E3_RSLC6_Edelbacher_Dolan_GMI_ID1138_onbead_dig_try_25per_10_PM_tech_rep1.raw
144313		Mp7g02700.1	Mp7g02700.1	00276										ü			DTVSVVSQGLSR	280.684	280.684	1	2.56376e+07	High				230	0	2	HCD	624.334	1247.66	0.577927	14.1134	66.0115	-45	31689	20230504_E3_RSLC6_Edelbacher_Dolan_GMI_ID1138_onbead_dig_try_25per_10_PM_tech_rep1.raw
144314		Mp8g09530.1	Mp8g09530.1	00537										ü			AILDSLPASSR	293.793	293.793	1	9.69425e+07	High				212	0	2	HCD	565.315	1129.62	2.18566	29.4392	65.9747	-45	31670	20230504_E3_RSLC6_Edelbacher_Dolan_GMI_ID1138_onbead_dig_try_25per_10_PM_tech_rep1.raw
144315	ü	cont_P15636	Protease 1 OS=Achromobacter lyticus PE=1 SV=1	00342										ü			RDQNYPGAIAIHHPNVAEK	481.272	481.272	1	6.01009e+09	High				323	1	4	HCD	533.277	2130.08	0.384945	0	65.9655	-45	31665	20230504_E3_RSLC6_Edelbacher_Dolan_GMI_ID1138_onbead_dig_try_25per_10_PM_tech_rep1.raw
144316		Mp1g20380.1	Mp1g20380.1	00064										ü			FPHTPGTDIAGEVVK	190.985	190.985	1	1.26127e+07	Medium				258	0	3	HCD	523.275	1567.81	-1.05955	39.2919	65.9596	-75	31662	20230504_E3_RSLC6_Edelbacher_Dolan_GMI_ID1138_onbead_dig_try_25per_10_PM_tech_rep1.raw
144317		Mp3g23970.1	Mp3g23970.1	00219										ü			VQTKPGFANGLSDGFTK	399.576	399.576	1	1.29046e+07	High		N9(Deamidated): 100	N9(Deamidated)	340	1	3	HCD	589.968	1767.89	-1.1505	8.99703	65.954	-75	31659	20230504_E3_RSLC6_Edelbacher_Dolan_GMI_ID1138_onbead_dig_try_25per_10_PM_tech_rep1.raw
144318	ü	cont_P15636	Protease 1 OS=Achromobacter lyticus PE=1 SV=1	00236										ü			SGTLACTGSLVNNTANDRK	539.14	539.14	1	3.12433e+09	High		N16(Deamidated): 100	C6(Methylthio); N16(Deamidated)	571	1	3	HCD	656.974	1968.91	-1.23326	1.1429	65.9521	-75	31658	20230504_E3_RSLC6_Edelbacher_Dolan_GMI_ID1138_onbead_dig_try_25per_10_PM_tech_rep1.raw
144319		Mp8g13780.1	Mp8g13780.1	00218										ü			LAANAFLAQR	265.641	265.641	1	1.39607e+07	Medium	X			133	0	2	HCD	537.806	1074.61	0.129264	51.7864	65.9406	-60	31652	20230504_E3_RSLC6_Edelbacher_Dolan_GMI_ID1138_onbead_dig_try_25per_10_PM_tech_rep1.raw
144320		Mp3g09010.1	Mp3g09010.1	00159										ü			AGVDNTSLLQATER	371.9	371.9	1	3.05674e+07	High				305	0	2	HCD	737.881	1474.75	3.06527	37.2286	65.9245	-45	31643	20230504_E3_RSLC6_Edelbacher_Dolan_GMI_ID1138_onbead_dig_try_25per_10_PM_tech_rep1.raw
144321	ü	cont_P13645	Keratin, type I cytoskeletal 10 OS=Homo sapiens GN=KRT10 PE=1 SV=6	00387										ü			QSLEASLAETEGR	361.322	361.322	1	6.95585e+07	High				313	0	2	HCD	695.845	1390.68	1.31617	10.9688	65.9214	-45	31641	20230504_E3_RSLC6_Edelbacher_Dolan_GMI_ID1138_onbead_dig_try_25per_10_PM_tech_rep1.raw
144322	ü	cont_P15636	Protease 1 OS=Achromobacter lyticus PE=1 SV=1	00435										ü			VFTSWTGGGAAASR	265.178	265.178	1	3.12905e+09	High				348	0	3	HCD	456.561	1367.67	-1.19665	8.72891	65.9137	-75	31637	20230504_E3_RSLC6_Edelbacher_Dolan_GMI_ID1138_onbead_dig_try_25per_10_PM_tech_rep1.raw
144323	ü	cont_P15636	Protease 1 OS=Achromobacter lyticus PE=1 SV=1	00435										ü			VFTSWTGGGAAASR	219.857	219.857	1	3.75263e+09	High				299	0	3	HCD	456.561	1367.67	-0.258417	44.5164	65.9006	-60	31631	20230504_E3_RSLC6_Edelbacher_Dolan_GMI_ID1138_onbead_dig_try_25per_10_PM_tech_rep1.raw
144324		Mp1g08600.1	Mp1g08600.1	00057										ü			ELAELPDVK	214.615	214.615	1	1.58664e+07	High				83	0	2	HCD	507.279	1013.55	-0.485019	57.9937	65.8987	-60	31630	20230504_E3_RSLC6_Edelbacher_Dolan_GMI_ID1138_onbead_dig_try_25per_10_PM_tech_rep1.raw
144325	ü	cont_P15636	Protease 1 OS=Achromobacter lyticus PE=1 SV=1	00236										ü			SGTLACTGSLVNNTANDRK	517.365	517.365	1	2.62141e+09	High	X	N16(Deamidated): 100	C6(Methylthio); N16(Deamidated)	565	1	3	HCD	656.976	1968.91	1.5609	1.29885	65.8912	-60	31626	20230504_E3_RSLC6_Edelbacher_Dolan_GMI_ID1138_onbead_dig_try_25per_10_PM_tech_rep1.raw
144326		Mp5g08400.1	Mp5g08400.1	00237										ü			SPAPGEPAFVQVGDK	436.342	436.342	1	3.20493e+08	High				270	0	2	HCD	749.882	1498.76	2.15552	11.2342	65.8853	-45	31623	20230504_E3_RSLC6_Edelbacher_Dolan_GMI_ID1138_onbead_dig_try_25per_10_PM_tech_rep1.raw
144327		Mp4g06510.1	Mp4g06510.1	00741										ü			LFEQVGLQK	260.791	260.791	1	1.13621e+07	High				94	0	2	HCD	531.304	1061.6	1.27505	16.2201	65.8822	-45	31621	20230504_E3_RSLC6_Edelbacher_Dolan_GMI_ID1138_onbead_dig_try_25per_10_PM_tech_rep1.raw
144328		Mp1g02560.3_x000D_; Mp1g02560.2_x000D_; Mp1g02560.1	Mp1g02560.3<|>Mp1g02560.2<|>Mp1g02560.1	00227										ü			VLENLGADPSNIR	301.401	301.401	1	5.23493e+06	High				153	0	2	HCD	699.373	1397.74	0.303002	19.0755	65.8725	-75	31616	20230504_E3_RSLC6_Edelbacher_Dolan_GMI_ID1138_onbead_dig_try_25per_10_PM_tech_rep1.raw
144329	ü	cont_P15636	Protease 1 OS=Achromobacter lyticus PE=1 SV=1	00409										ü			RVLGQLHGGPSSCSATGTNR	614.663	614.663	1	1.5342e+09	High			C13(Methylthio)	609	1	3	HCD	681.998	2043.98	-0.48345	3.30817	65.8632	-75	31611	20230504_E3_RSLC6_Edelbacher_Dolan_GMI_ID1138_onbead_dig_try_25per_10_PM_tech_rep1.raw
144330		Mp6g01160.2; Mp6g01160.1	Mp6g01160.2 | Mp6g01160.1	00727; 00806										ü			SVDEDENKVTIHFPGEGDTQTVK	442.838	442.838	1	1.22538e+07	Medium	X			665	1	3	HCD	849.079	2545.22	7.06844	0	65.8554	-60	31607	20230504_E3_RSLC6_Edelbacher_Dolan_GMI_ID1138_onbead_dig_try_25per_10_PM_tech_rep1.raw
144331		Mp5g24570.1	Mp5g24570.1	00230										ü			ASPTAPQMEFVKPAGADVQATTK	439.733	439.733	1	1.02168e+07	High				437	1	3	HCD	782.4	2345.18	1.47075	2.365	65.8516	-60	31605	20230504_E3_RSLC6_Edelbacher_Dolan_GMI_ID1138_onbead_dig_try_25per_10_PM_tech_rep1.raw
144332		Mp7g01380.1	Mp7g01380.1	00636										ü			DLLTPTYK	202.629	202.629	1	6.80503e+07	High				59	0	2	HCD	475.763	950.519	-0.0057073	34.7526	65.8497	-60	31604	20230504_E3_RSLC6_Edelbacher_Dolan_GMI_ID1138_onbead_dig_try_25per_10_PM_tech_rep1.raw
144333		Mp1g06160.1	Mp1g06160.1	01609										ü			VTNEDSFTKEELDIR	398.202	398.202	1	1.38301e+07	High				523	1	3	HCD	599.294	1795.87	-2.34544	16.2282	65.8479	-60	31603	20230504_E3_RSLC6_Edelbacher_Dolan_GMI_ID1138_onbead_dig_try_25per_10_PM_tech_rep1.raw
144334		Mp4g15800.1	Mp4g15800.1	00218										ü			YQSHFSYFIK	331.025	331.025	1	1.68286e+07	High				303	0	2	HCD	660.322	1319.64	-3.86465	19.6422	65.842	-45	31600	20230504_E3_RSLC6_Edelbacher_Dolan_GMI_ID1138_onbead_dig_try_25per_10_PM_tech_rep1.raw
144335		Mp5g09990.1	Mp5g09990.1	00344										ü			EQAFPSLGETR	221.706	221.706	1	2.00266e+07	High				200	0	2	HCD	617.807	1234.61	0.700452	9.09252	65.8363	-45	31597	20230504_E3_RSLC6_Edelbacher_Dolan_GMI_ID1138_onbead_dig_try_25per_10_PM_tech_rep1.raw
144336		Mp8g14680.1	Mp8g14680.1	00709										ü			SGIIGASQMLNK	275.636	275.636	1	2.96316e+07	High				195	0	2	HCD	609.83	1218.65	1.25289	8.49018	65.8345	-45	31596	20230504_E3_RSLC6_Edelbacher_Dolan_GMI_ID1138_onbead_dig_try_25per_10_PM_tech_rep1.raw
144337	ü	cont_P15636	Protease 1 OS=Achromobacter lyticus PE=1 SV=1	00342										ü			RDQNYPGAIAIHHPNVAEK	751.078	751.078	1	2.59521e+09	High				325	1	3	HCD	710.7	2130.08	0.19999	11.7021	65.8326	-45	31595	20230504_E3_RSLC6_Edelbacher_Dolan_GMI_ID1138_onbead_dig_try_25per_10_PM_tech_rep1.raw
144338		Mp4g06610.1	Mp4g06610.1	00380										ü			VLEIAIR	195.52	195.52	1	2.01556e+07	High				26	0	2	HCD	407.263	813.519	-0.906778	0	65.8271	-75	31593	20230504_E3_RSLC6_Edelbacher_Dolan_GMI_ID1138_onbead_dig_try_25per_10_PM_tech_rep1.raw
144339		Mp1g02560.3_x000D_; Mp1g02560.2_x000D_; Mp1g02560.1	Mp1g02560.3<|>Mp1g02560.2<|>Mp1g02560.1	00227										ü			VLENLGADPSNIR	337.488	337.488	1	1.26182e+07	High				163	0	3	HCD	466.584	1397.74	-0.642446	6.86305	65.8215	-75	31590	20230504_E3_RSLC6_Edelbacher_Dolan_GMI_ID1138_onbead_dig_try_25per_10_PM_tech_rep1.raw
144340		Mp4g15120.1	Mp4g15120.1	00244										ü			KDPVVDYNGLNLANK	390.48	390.48	1	3.20728e+07	High		N8(Deamidated): 100	N8(Deamidated)	272	1	3	HCD	554.289	1660.85	-0.298044	5.15464	65.8177	-75	31588	20230504_E3_RSLC6_Edelbacher_Dolan_GMI_ID1138_onbead_dig_try_25per_10_PM_tech_rep1.raw
144341		Mp2g22830.1	Mp2g22830.1	00172										ü			LGQELGNRPLIIPK	278.7	278.7	1	1.03009e+07	High				26	1	3	HCD	516.647	1547.93	0.446344	25.8848	65.8099	-60	31584	20230504_E3_RSLC6_Edelbacher_Dolan_GMI_ID1138_onbead_dig_try_25per_10_PM_tech_rep1.raw
144342		Mp5g03860.1_x000D_; Mp5g03860.3	Mp5g03860.1<|>Mp5g03860.3	00156										ü			SDTEGENTVSEVTDEETTAEPR	389.969	389.969	1	1.08338e+07	High				421	0	3	HCD	799.345	2396.02	-0.328237	1.8874	65.8043	-60	31581	20230504_E3_RSLC6_Edelbacher_Dolan_GMI_ID1138_onbead_dig_try_25per_10_PM_tech_rep1.raw
144343		Mp2g19370.1	Mp2g19370.1	00345										ü			GLTAEDVNNAFR	313.694	313.694	1	1.00418e+07	High		N8(Deamidated): 99.85	N8(Deamidated)	290	0	2	HCD	654.316	1307.62	0.934337	31.346	65.7927	-45	31575	20230504_E3_RSLC6_Edelbacher_Dolan_GMI_ID1138_onbead_dig_try_25per_10_PM_tech_rep1.raw
144344		Mp1g28300.1	Mp1g28300.1	02046										ü			MQAADAQTALAITK	325.981	325.981	1	6.72771e+08	High				227	0	2	HCD	716.877	1432.75	0.383949	11.2923	65.7908	-45	31574	20230504_E3_RSLC6_Edelbacher_Dolan_GMI_ID1138_onbead_dig_try_25per_10_PM_tech_rep1.raw
144345		Mp2g15830.1	Mp2g15830.1	00072										ü			LEVAPVVEEEK	299.843	299.843	1	7.64255e+10	High				134	0	2	HCD	621.335	1241.66	0.934051	32.5466	65.7889	-45	31573	20230504_E3_RSLC6_Edelbacher_Dolan_GMI_ID1138_onbead_dig_try_25per_10_PM_tech_rep1.raw
144346		Mp1g02250.1	Mp1g02250.1	00085										ü			AVEAELAFAK	269.819	269.819	1	4.2735e+07	High				114	0	2	HCD	524.787	1048.57	0.244566	16.7037	65.7871	-45	31572	20230504_E3_RSLC6_Edelbacher_Dolan_GMI_ID1138_onbead_dig_try_25per_10_PM_tech_rep1.raw
144347		Mp5g03550.1	Mp5g03550.1	00029										ü			VFDGFVK	216.924	216.924	1	2.30885e+07	High				97	0	2	HCD	406.221	811.436	0.879135	30.4105	65.7658	-60	31561	20230504_E3_RSLC6_Edelbacher_Dolan_GMI_ID1138_onbead_dig_try_25per_10_PM_tech_rep1.raw
144348		Mp1g02250.1	Mp1g02250.1	00085										ü			AVEAELAFAK	290.508	290.508	1	5.19233e+07	High	X			142	0	2	HCD	524.788	1048.57	2.22548	25.9223	65.764	-60	31560	20230504_E3_RSLC6_Edelbacher_Dolan_GMI_ID1138_onbead_dig_try_25per_10_PM_tech_rep1.raw
144349		Mp7g14650.1	Mp7g14650.1	00304										ü			QAEVFPDRDHFGR	337.899	337.899	1	1.20063e+08	High			N-Term(Gln->pyro-Glu)	435	1	3	HCD	519.58	1556.72	0.119783	11.3274	65.762	-60	31559	20230504_E3_RSLC6_Edelbacher_Dolan_GMI_ID1138_onbead_dig_try_25per_10_PM_tech_rep1.raw
144350		Mp2g19780.1	Mp2g19780.1	00428										ü			CELDLSR	196.097	196.097	1	2.75012e+07	High			C1(Methylthio)	84	0	2	HCD	441.197	881.386	0.328058	30.2518	65.7605	-60	31558	20230504_E3_RSLC6_Edelbacher_Dolan_GMI_ID1138_onbead_dig_try_25per_10_PM_tech_rep1.raw
144351		Mp2g25860.1	Mp2g25860.1	00500										ü			SFSAADVPIR	240.588	240.588	1	1.58057e+08	High	X			205	0	2	HCD	531.783	1062.56	1.16747	5.12996	65.7575	-60	31556	20230504_E3_RSLC6_Edelbacher_Dolan_GMI_ID1138_onbead_dig_try_25per_10_PM_tech_rep1.raw
144352		Mp2g23210.2_x000D_; Mp2g23210.3_x000D_; Mp2g23210.1	Mp2g23210.2<|>Mp2g23210.3<|>Mp2g23210.1	00300										ü			SLELLPK	191.658	191.658	1	9.98415e+06	High	X			31	0	2	HCD	400.25	799.493	0.61291	0	65.7515	-45	31553	20230504_E3_RSLC6_Edelbacher_Dolan_GMI_ID1138_onbead_dig_try_25per_10_PM_tech_rep1.raw
144353		Mp4g10080.1	Mp4g10080.1	00048										ü			SSVLESVVGK	270.589	270.589	1	2.56471e+08	High				136	0	2	HCD	502.784	1004.56	-1.25886	49.7559	65.7421	-45	31548	20230504_E3_RSLC6_Edelbacher_Dolan_GMI_ID1138_onbead_dig_try_25per_10_PM_tech_rep1.raw
144354		Mp2g19780.1	Mp2g19780.1	00428										ü			CELDLSR	197.17	197.17	1	3.08438e+07	High			C1(Methylthio)	84	0	2	HCD	441.196	881.385	-0.431884	7.68889	65.7344	-75	31544	20230504_E3_RSLC6_Edelbacher_Dolan_GMI_ID1138_onbead_dig_try_25per_10_PM_tech_rep1.raw
144355		Mp2g25860.1	Mp2g25860.1	00500										ü			SFSAADVPIR	340.112	340.112	1	2.16949e+08	High				197	0	2	HCD	531.782	1062.56	-0.4391	3.88902	65.7307	-75	31542	20230504_E3_RSLC6_Edelbacher_Dolan_GMI_ID1138_onbead_dig_try_25per_10_PM_tech_rep1.raw
144356		Mp4g07300.1	Mp4g07300.1	00224										ü			DVVLTLK	177.605	177.605	1	8.17271e+06	High				24	0	2	HCD	394.25	787.493	1.21697	17.6098	65.7247	-60	31539	20230504_E3_RSLC6_Edelbacher_Dolan_GMI_ID1138_onbead_dig_try_25per_10_PM_tech_rep1.raw
144357		Mp6g05940.1	Mp6g05940.1	01172										ü			QLSLGLDAR	224.207	224.207	1	9.89412e+06	High				125	0	2	HCD	486.777	972.547	-0.0735896	33.1223	65.7209	-60	31537	20230504_E3_RSLC6_Edelbacher_Dolan_GMI_ID1138_onbead_dig_try_25per_10_PM_tech_rep1.raw
144358		Mp4g10080.1	Mp4g10080.1	00048										ü			SSVLESVVGK	258.007	258.007	1	4.83669e+08	High				105	0	2	HCD	502.785	1004.56	0.930352	69.6329	65.7153	-60	31534	20230504_E3_RSLC6_Edelbacher_Dolan_GMI_ID1138_onbead_dig_try_25per_10_PM_tech_rep1.raw
144359		Mp1g02560.3_x000D_; Mp1g02560.2_x000D_; Mp1g02560.1	Mp1g02560.3<|>Mp1g02560.2<|>Mp1g02560.1	00227										ü			VLENLGADPSNIR	311.108	311.108	1	2.16651e+08	High				167	0	2	HCD	699.374	1397.74	1.09995	42.7162	65.7112	-45	31532	20230504_E3_RSLC6_Edelbacher_Dolan_GMI_ID1138_onbead_dig_try_25per_10_PM_tech_rep1.raw
144360		Mp8g12960.1_x000D_; Mp8g12960.2	Mp8g12960.1<|>Mp8g12960.2	00093										ü			SAETEYPWPEK	285.142	285.142	1	2.54311e+07	High				285	0	2	HCD	668.809	1336.61	3.21006	18.1827	65.7038	-45	31528	20230504_E3_RSLC6_Edelbacher_Dolan_GMI_ID1138_onbead_dig_try_25per_10_PM_tech_rep1.raw
144361		Mp2g22830.1	Mp2g22830.1	00172										ü			LGQELGNRPLIIPK	325.617	325.617	1	1.4306e+07	High				26	1	3	HCD	516.647	1547.93	-0.0192443	23.4476	65.6961	-75	31524	20230504_E3_RSLC6_Edelbacher_Dolan_GMI_ID1138_onbead_dig_try_25per_10_PM_tech_rep1.raw
144362	ü	P22629_x000D_; cont_P22629; B8YQ01	Streptavidin OS=Streptomyces avidinii OX=1895 PE=1 SV=1 OS=Impurity<|>Streptavidin OS=Streptomyces avidinii PE=1 SV=1 | Streptavidin (Fragment) OS=Streptomyces lavendulae OX=1914 PE=4 SV=1 OS=Impurity	00105; 00081										ü			nnYRNAHSATTWSGQYVGGAEAR	537.916	537.916	1	1.16548e+08	High	X	N1(Deamidated): 50.03; N2(Deamidated): 50.03; N5(Deamidated): 99.94	N1(Deamidated); N2(Deamidated)	640	1	4	HCD	628.789	2512.14	4.93262	27.5842	65.6788	-60	31515	20230504_E3_RSLC6_Edelbacher_Dolan_GMI_ID1138_onbead_dig_try_25per_10_PM_tech_rep1.raw
144363		Mp7g06120.1	Mp7g06120.1	00133										ü			AALGLDDIK	272.601	272.601	1	6.96818e+07	High				110	0	2	HCD	458.261	915.515	0.727052	25.4102	65.675	-60	31513	20230504_E3_RSLC6_Edelbacher_Dolan_GMI_ID1138_onbead_dig_try_25per_10_PM_tech_rep1.raw
144364		Mp6g00330.1	Mp6g00330.1	00730										ü			LLTLVEMSAQGK	349.701	349.701	1	1.66782e+07	High		M7(Oxidation): 100	M7(Oxidation)	193	0	2	HCD	653.357	1305.71	-1.2641	80.7896	65.6655	-45	31508	20230504_E3_RSLC6_Edelbacher_Dolan_GMI_ID1138_onbead_dig_try_25per_10_PM_tech_rep1.raw
144365		Mp1g03870.1	Mp1g03870.1	00424										ü			TTDVTGSVESVETDKGEETNMVMPGDR	929.998	929.998	1	3.66834e+07	High	X	M21(Oxidation): 100	M21(Oxidation)	527	1	3	HCD	967.429	2900.27	-1.59146	0	65.6605	-45	31505	20230504_E3_RSLC6_Edelbacher_Dolan_GMI_ID1138_onbead_dig_try_25per_10_PM_tech_rep1.raw
144366		Mp1g03320.1	Mp1g03320.1	00193										ü			TDATDGYSAVQVGYR	480.041	480.041	1	2.83906e+07	High				383	0	2	HCD	801.872	1602.74	-1.79376	10.7865	65.6586	-45	31504	20230504_E3_RSLC6_Edelbacher_Dolan_GMI_ID1138_onbead_dig_try_25per_10_PM_tech_rep1.raw
144367	ü	cont_P15636	Protease 1 OS=Achromobacter lyticus PE=1 SV=1	00435										ü			VFTSWTGGGAAASR	324.179	324.179	1	1.40557e+11	High				299	0	2	HCD	684.339	1367.67	-0.366527	0.66614	65.6568	-45	31503	20230504_E3_RSLC6_Edelbacher_Dolan_GMI_ID1138_onbead_dig_try_25per_10_PM_tech_rep1.raw
144368		Mp6g01160.2; Mp6g01160.1	Mp6g01160.2 | Mp6g01160.1	00735; 00814										ü			VTIHFPGEGDTQTVK	341.629	341.629	1	2.09307e+08	High				289	0	3	HCD	543.615	1628.83	0.778397	32.2695	65.6528	-75	31501	20230504_E3_RSLC6_Edelbacher_Dolan_GMI_ID1138_onbead_dig_try_25per_10_PM_tech_rep1.raw
144369		Mp1g11000.1	Mp1g11000.1	00096										ü			FADFAAVR	237.966	237.966	1	1.90583e+08	High				159	0	2	HCD	448.734	896.461	-1.1643	6.03857	65.6509	-75	31500	20230504_E3_RSLC6_Edelbacher_Dolan_GMI_ID1138_onbead_dig_try_25per_10_PM_tech_rep1.raw
144370		Mp6g01160.2; Mp6g01160.1	Mp6g01160.2 | Mp6g01160.1	00727; 00806										ü			SVDEDENKVTIHFPGEGDTQTVK	285.071	285.071	1	6.01785e+07	High				704	1	4	HCD	637.057	2545.21	0.242279	1.77696	65.6491	-75	31499	20230504_E3_RSLC6_Edelbacher_Dolan_GMI_ID1138_onbead_dig_try_25per_10_PM_tech_rep1.raw
144371		Mp4g08610.1	Mp4g08610.1	00090										ü			MAEGTLSLLK	243.913	243.913	1	7.46893e+06	High		M1(Oxidation): 100	M1(Oxidation)	155	0	2	HCD	539.795	1078.58	0.618003	69.1458	65.6472	-75	31498	20230504_E3_RSLC6_Edelbacher_Dolan_GMI_ID1138_onbead_dig_try_25per_10_PM_tech_rep1.raw
144372		Mp4g15800.1	Mp4g15800.1	00218										ü			YQSHFSYFIK	370.554	370.554	1	8.75819e+06	High				302	0	2	HCD	660.325	1319.64	1.14401	22.6234	65.6393	-60	31494	20230504_E3_RSLC6_Edelbacher_Dolan_GMI_ID1138_onbead_dig_try_25per_10_PM_tech_rep1.raw
144373		Mp3g21600.1	Mp3g21600.1	00359										ü			GVDKDLVVLSAAR	280.995	280.995	1	2.69018e+07	High				117	1	3	HCD	448.262	1342.77	0.889509	8.09941	65.6336	-60	31491	20230504_E3_RSLC6_Edelbacher_Dolan_GMI_ID1138_onbead_dig_try_25per_10_PM_tech_rep1.raw
144374		Mp4g08750.1; Mp6g20290.1	Mp4g08750.1 | Mp6g20290.1	00198; 00199										ü			IVCENTLDAR	268.427	268.427	1	6.77959e+06	High			C3(Methylthio)	221	0	2	HCD	590.277	1179.55	-1.65809	15.0787	65.62	-45	31484	20230504_E3_RSLC6_Edelbacher_Dolan_GMI_ID1138_onbead_dig_try_25per_10_PM_tech_rep1.raw
144375		Mp2g13930.1	Mp2g13930.1	00155										ü			SPYEEFGGGANTVAHGYTK	691.091	691.091	1	3.17452e+09	High				570	0	3	HCD	662.305	1984.9	-1.62044	69.2035	65.6132	-45	31480	20230504_E3_RSLC6_Edelbacher_Dolan_GMI_ID1138_onbead_dig_try_25per_10_PM_tech_rep1.raw
144376		Mp4g11410.1	Mp4g11410.1	00040										ü			TTPSYVGFTDTER	231.988	231.988	1	1.20424e+07	High				352	0	3	HCD	491.9	1473.69	0.181633	12.1675	65.5938	-60	31470	20230504_E3_RSLC6_Edelbacher_Dolan_GMI_ID1138_onbead_dig_try_25per_10_PM_tech_rep1.raw
144377		Mp5g22520.1	Mp5g22520.1	00308										ü			MAVNDIDGEAEDAIKK	501.292	501.292	1	1.29363e+07	High				405	1	3	HCD	573.614	1718.83	1.39072	11.9466	65.5919	-60	31469	20230504_E3_RSLC6_Edelbacher_Dolan_GMI_ID1138_onbead_dig_try_25per_10_PM_tech_rep1.raw
144378	ü	cont_P15636	Protease 1 OS=Achromobacter lyticus PE=1 SV=1	00409										ü			RVLGQLHGGPSSCSATGTNR	415.653	415.653	1	1.01375e+09	High			C13(Methylthio)	564	1	4	HCD	511.751	2043.98	1.08114	14.3896	65.5881	-60	31467	20230504_E3_RSLC6_Edelbacher_Dolan_GMI_ID1138_onbead_dig_try_25per_10_PM_tech_rep1.raw
144379		Mp1g05460.1	Mp1g05460.1	00002										ü			APAVAGSGIAVGLTK	533.916	533.916	1	3.46215e+07	High				77	0	2	HCD	656.386	1311.76	0.986849	14.8856	65.5805	-45	31463	20230504_E3_RSLC6_Edelbacher_Dolan_GMI_ID1138_onbead_dig_try_25per_10_PM_tech_rep1.raw
144380		Mp4g11410.1	Mp4g11410.1	00040										ü			TTPSYVGFTDTER	269.68	269.68	1	4.96133e+07	High				365	0	2	HCD	737.347	1473.69	0.792308	9.48898	65.5768	-45	31461	20230504_E3_RSLC6_Edelbacher_Dolan_GMI_ID1138_onbead_dig_try_25per_10_PM_tech_rep1.raw
144381		Mp1g04570.1	Mp1g04570.1	00546										ü			AIQTEIQNVVK	278.602	278.602	1	3.19168e+07	High				137	0	2	HCD	621.861	1242.72	8.39739	43.1887	65.5753	-45	31460	20230504_E3_RSLC6_Edelbacher_Dolan_GMI_ID1138_onbead_dig_try_25per_10_PM_tech_rep1.raw
144382		Mp1g24330.1	Mp1g24330.1	00091										ü			AEYIWMDGQEGSK	422.619	422.619	1	2.70664e+08	High		M6(Oxidation): 100	M6(Oxidation)	285	0	2	HCD	765.332	1529.66	-0.144943	0	65.5742	-45	31459	20230504_E3_RSLC6_Edelbacher_Dolan_GMI_ID1138_onbead_dig_try_25per_10_PM_tech_rep1.raw
144383		Mp6g17990.1	Mp6g17990.1	00228										ü			ADGTVIDWNQGK	330.546	330.546	1	7.40789e+07	High				246	0	2	HCD	652.317	1303.63	-1.17552	20.1228	65.573	-45	31458	20230504_E3_RSLC6_Edelbacher_Dolan_GMI_ID1138_onbead_dig_try_25per_10_PM_tech_rep1.raw
144384		Mp8g00190.1_x000D_; Mp8g00190.4; Mp8g00190.2_x000D_; Mp8g00190.3	Mp8g00190.1<|>Mp8g00190.4 | Mp8g00190.2<|>Mp8g00190.3	01053; 01053										ü			KPVEETVLSPSTPSTPSTPGGTPLMK	602.496	602.496	1	4.89278e+08	High		M25(Oxidation): 100	M25(Oxidation)	389	1	3	HCD	885.457	2654.36	-0.559864	0	65.5719	-45	31457	20230504_E3_RSLC6_Edelbacher_Dolan_GMI_ID1138_onbead_dig_try_25per_10_PM_tech_rep1.raw
144385	ü	cont_P15636	Protease 1 OS=Achromobacter lyticus PE=1 SV=1	00410										ü			VLGQLHGGPSSCSATGTNR	447.353	447.353	1	4.08233e+10	High			C12(Methylthio)	573	0	3	HCD	629.965	1887.88	0.920854	4.13092	65.5598	-75	31451	20230504_E3_RSLC6_Edelbacher_Dolan_GMI_ID1138_onbead_dig_try_25per_10_PM_tech_rep1.raw
144386		Mp6g10100.1	Mp6g10100.1	00365										ü			LLAVFNK	173.832	173.832	1	5.74528e+06	High				23	0	2	HCD	402.753	804.499	0.952208	45.0992	65.5536	-60	31448	20230504_E3_RSLC6_Edelbacher_Dolan_GMI_ID1138_onbead_dig_try_25per_10_PM_tech_rep1.raw
144387		Mp3g23400.2_x000D_; Mp3g23400.1; Mp1g26380.1; Mp6g18140.1; Mp3g03620.1; Mp6g00950.1_x000D_; Mp6g00930.1	Mp3g23400.2<|>Mp3g23400.1 | Mp1g26380.1 | Mp6g18140.1 | Mp3g03620.1 | Mp6g00950.1<|>Mp6g00930.1	00236; 00236; 00236; 00236; 00236										ü			LPLQDVYK	170.954	170.954	1	3.75485e+09	High				140	0	2	HCD	488.28	975.554	2.73182	55.0296	65.5518	-60	31447	20230504_E3_RSLC6_Edelbacher_Dolan_GMI_ID1138_onbead_dig_try_25per_10_PM_tech_rep1.raw
144388		Mp4g16790.1	Mp4g16790.1	00161										ü			EADVEAVFK	197.472	197.472	1	4.29065e+06	High				198	0	2	HCD	504.253	1007.5	-5.48948	68.1755	65.5499	-60	31446	20230504_E3_RSLC6_Edelbacher_Dolan_GMI_ID1138_onbead_dig_try_25per_10_PM_tech_rep1.raw
144389		linker-miniTurbo-YFP	linker-miniTurbo-YFP OS=Impurity	00245										ü			EIFGISR	186.959	186.959	1	1.52483e+08	High				79	0	2	HCD	411.23	821.453	1.51217	42.6531	65.5461	-60	31444	20230504_E3_RSLC6_Edelbacher_Dolan_GMI_ID1138_onbead_dig_try_25per_10_PM_tech_rep1.raw
144390		Mp6g11310.1	Mp6g11310.1	00058										ü			LAGLILK	315.078	315.078	1	9.41777e+07	High				7	0	2	HCD	364.258	727.509	1.26841	2.55335	65.5443	-60	31443	20230504_E3_RSLC6_Edelbacher_Dolan_GMI_ID1138_onbead_dig_try_25per_10_PM_tech_rep1.raw
144391		Mp2g11020.1	Mp2g11020.1	00894										ü			YFGGVEGLSK	253.746	253.746	1	1.87078e+07	High				138	0	2	HCD	528.771	1056.53	-1.29683	16.555	65.5382	-45	31440	20230504_E3_RSLC6_Edelbacher_Dolan_GMI_ID1138_onbead_dig_try_25per_10_PM_tech_rep1.raw
144392		Mp1g03870.1	Mp1g03870.1	00342										ü			ATTVTGLEMFQK	463.745	463.745	1	6.68188e+08	High		M9(Oxidation): 100	M9(Oxidation)	270	0	2	HCD	671.339	1341.67	-0.894393	0	65.5345	-45	31438	20230504_E3_RSLC6_Edelbacher_Dolan_GMI_ID1138_onbead_dig_try_25per_10_PM_tech_rep1.raw
144393		Mp3g19350.1	Mp3g19350.1	02628										ü			AATSVSFEGLGK	291.41	291.41	1	2.36606e+07	High				214	0	2	HCD	583.807	1166.61	1.67303	30.3888	65.5326	-45	31437	20230504_E3_RSLC6_Edelbacher_Dolan_GMI_ID1138_onbead_dig_try_25per_10_PM_tech_rep1.raw
144394		Mp3g16880.1	Mp3g16880.1	00188										ü			VVFLDPQR	210.197	210.197	1	5.6722e+07	High				141	0	2	HCD	487.276	973.546	-1.06679	6.88156	65.5308	-45	31436	20230504_E3_RSLC6_Edelbacher_Dolan_GMI_ID1138_onbead_dig_try_25per_10_PM_tech_rep1.raw
144395		linker-miniTurbo-YFP	linker-miniTurbo-YFP OS=Impurity	00245										ü			EIFGISR	187.373	187.373	1	3.00217e+08	High				86	0	2	HCD	411.229	821.452	-0.0463699	34.1216	65.5212	-75	31431	20230504_E3_RSLC6_Edelbacher_Dolan_GMI_ID1138_onbead_dig_try_25per_10_PM_tech_rep1.raw
144396		Mp6g10240.1	Mp6g10240.1	00675										ü			PVPEGTEAEKEPLVTNGDALAR	318.549	318.549	1	4.36363e+07	High		N16(Deamidated): 100	N16(Deamidated)	511	1	3	HCD	765.39	2294.16	2.06537	0	65.5075	-60	31424	20230504_E3_RSLC6_Edelbacher_Dolan_GMI_ID1138_onbead_dig_try_25per_10_PM_tech_rep1.raw
144397		Mp4g12650.1	Mp4g12650.1	00487										ü			QKTEDAEEVTEAVMETTTPK	470.753	470.753	1	2.82569e+07	High		M14(Oxidation): 100	M14(Oxidation)	568	1	3	HCD	751.688	2253.05	2.31617	5.83835	65.5056	-60	31423	20230504_E3_RSLC6_Edelbacher_Dolan_GMI_ID1138_onbead_dig_try_25per_10_PM_tech_rep1.raw
144398		Mp1g28300.1	Mp1g28300.1	02237										ü			TILESFK	194.519	194.519	1	0	Unknown				36	0	2	HCD	419.24	837.472	0.589594	6.83342	65.5019	-60	31421	20230504_E3_RSLC6_Edelbacher_Dolan_GMI_ID1138_onbead_dig_try_25per_10_PM_tech_rep1.raw
144399		Mp3g23400.2_x000D_; Mp3g23400.1; Mp6g00950.1_x000D_; Mp6g00930.1	Mp3g23400.2<|>Mp3g23400.1 | Mp6g00950.1<|>Mp6g00930.1	00205; 00205										ü			STNLDWYK	191.046	191.046	1	4.55803e+08	High				210	0	2	HCD	513.748	1026.49	-1.19256	30.8737	65.4976	-45	31419	20230504_E3_RSLC6_Edelbacher_Dolan_GMI_ID1138_onbead_dig_try_25per_10_PM_tech_rep1.raw
144400		Mp4g18350.1	Mp4g18350.1	00321										ü			VAVVVANEWK	301.31	301.31	1	1.72324e+07	High				140	0	2	HCD	557.816	1114.63	-0.152364	0	65.4958	-45	31418	20230504_E3_RSLC6_Edelbacher_Dolan_GMI_ID1138_onbead_dig_try_25per_10_PM_tech_rep1.raw
144401		Mp4g12650.1	Mp4g12650.1	00487										ü			QKTEDAEEVTEAVMETTTPK	584.211	584.211	1	1.12977e+08	High		M14(Oxidation): 100	M14(Oxidation)	589	1	3	HCD	751.686	2253.04	0.204219	8.72139	65.4885	-45	31413	20230504_E3_RSLC6_Edelbacher_Dolan_GMI_ID1138_onbead_dig_try_25per_10_PM_tech_rep1.raw
144402		Mp3g16650.1	Mp3g16650.1	00022										ü			QANLPVTTTNPR	341.275	341.275	1	7.83176e+07	High			N-Term(Gln->pyro-Glu)	261	0	2	HCD	647.842	1294.68	1.13319	0	65.4867	-45	31412	20230504_E3_RSLC6_Edelbacher_Dolan_GMI_ID1138_onbead_dig_try_25per_10_PM_tech_rep1.raw
144403		Mp1g03870.1	Mp1g03870.1	00328										ü			VGETVELVGLRPTK	414.909	414.909	1	1.27231e+09	High				67	1	3	HCD	499.959	1497.86	0.0802525	2.24084	65.4855	-45	31411	20230504_E3_RSLC6_Edelbacher_Dolan_GMI_ID1138_onbead_dig_try_25per_10_PM_tech_rep1.raw
144404		Mp6g10240.1	Mp6g10240.1	00675										ü			PVPEGTEAEKEPLVTNGDALAR	317.875	317.875	1	4.50114e+07	High		N16(Deamidated): 100	N16(Deamidated)	547	1	3	HCD	765.389	2294.15	0.630531	12.3937	65.4797	-75	31408	20230504_E3_RSLC6_Edelbacher_Dolan_GMI_ID1138_onbead_dig_try_25per_10_PM_tech_rep1.raw
144405		Mp2g11020.1	Mp2g11020.1	00894										ü			YFGGVEGLSK	255.252	255.252	1	1.99131e+07	High				135	0	2	HCD	528.772	1056.54	1.36513	48.5675	65.4697	-60	31403	20230504_E3_RSLC6_Edelbacher_Dolan_GMI_ID1138_onbead_dig_try_25per_10_PM_tech_rep1.raw
144406		Mp4g19750.2_x000D_; Mp4g19750.1	Mp4g19750.2<|>Mp4g19750.1	00477										ü			AVENSPFLETLKK	219.398	219.398	1	1.02456e+07	High				178	1	3	HCD	492.609	1475.81	0.716318	36.2216	65.4641	-60	31400	20230504_E3_RSLC6_Edelbacher_Dolan_GMI_ID1138_onbead_dig_try_25per_10_PM_tech_rep1.raw
144407	ü	cont_P15636	Protease 1 OS=Achromobacter lyticus PE=1 SV=1	00342										ü			RDQNYPGAIAIHHPNVAEK	449.346	449.346	1	7.56232e+09	High				323	1	4	HCD	533.277	2130.09	1.79437	1.19941	65.4584	-60	31397	20230504_E3_RSLC6_Edelbacher_Dolan_GMI_ID1138_onbead_dig_try_25per_10_PM_tech_rep1.raw
144408		Mp7g08970.1	Mp7g08970.1	00415										ü			ATSPPQASAPPAAPQVQPSVPASQVASTR	489.864	489.864	1	2.74479e+07	High				322	0	3	HCD	933.488	2798.45	2.33295	0	65.4523	-45	31394	20230504_E3_RSLC6_Edelbacher_Dolan_GMI_ID1138_onbead_dig_try_25per_10_PM_tech_rep1.raw
144409	ü	cont_P15636	Protease 1 OS=Achromobacter lyticus PE=1 SV=1	00343										ü			DQNYPGAIAIHHPNVAEK	404.841	404.841	1	1.77556e+09	High				470	0	4	HCD	494.252	1973.99	1.1328	0	65.4505	-45	31393	20230504_E3_RSLC6_Edelbacher_Dolan_GMI_ID1138_onbead_dig_try_25per_10_PM_tech_rep1.raw
144410		Mp4g07300.1	Mp4g07300.1	00181										ü			FYSPEEFK	194.115	194.115	1	2.32484e+07	High				201	0	2	HCD	523.745	1046.48	-0.623381	15.4881	65.4485	-45	31392	20230504_E3_RSLC6_Edelbacher_Dolan_GMI_ID1138_onbead_dig_try_25per_10_PM_tech_rep1.raw
144411		Mp4g02610.1	Mp4g02610.1	00754										ü			NIFQAQVVSR	240.431	240.431	1	0	Unknown				154	0	2	HCD	581.323	1161.64	0.666345	51.007	65.4467	-45	31391	20230504_E3_RSLC6_Edelbacher_Dolan_GMI_ID1138_onbead_dig_try_25per_10_PM_tech_rep1.raw
144412		Mp1g28300.1	Mp1g28300.1	01115										ü			MSTLAPLEEER	311.79	311.79	1	2.34528e+08	High				217	0	2	HCD	638.314	1275.62	-2.78734	0	65.4448	-45	31390	20230504_E3_RSLC6_Edelbacher_Dolan_GMI_ID1138_onbead_dig_try_25per_10_PM_tech_rep1.raw
144413		Mp6g02720.1	Mp6g02720.1	00311										ü			TSWVEGLK	189.536	189.536	1	8.14517e+07	High				158	0	2	HCD	460.249	919.491	2.43961	7.54743	65.4436	-45	31389	20230504_E3_RSLC6_Edelbacher_Dolan_GMI_ID1138_onbead_dig_try_25per_10_PM_tech_rep1.raw
144414		Mp7g08450.1	Mp7g08450.1	00136										ü			NLLQEYAQK	210.457	210.457	1	1.70134e+07	High				185	0	2	HCD	553.796	1106.58	0.24766	20.3511	65.4418	-45	31388	20230504_E3_RSLC6_Edelbacher_Dolan_GMI_ID1138_onbead_dig_try_25per_10_PM_tech_rep1.raw
144415		Mp4g07300.1	Mp4g07300.1	00181										ü			FYSPEEFK	201.706	201.706	1	1.83282e+07	High				200	0	2	HCD	523.746	1046.48	1.59465	36.4192	65.4223	-60	31378	20230504_E3_RSLC6_Edelbacher_Dolan_GMI_ID1138_onbead_dig_try_25per_10_PM_tech_rep1.raw
144416		Mp3g23400.2_x000D_; Mp3g23400.1; Mp6g00950.1_x000D_; Mp6g00930.1	Mp3g23400.2<|>Mp3g23400.1 | Mp6g00950.1<|>Mp6g00930.1	00205; 00205										ü			STNLDWYK	205.054	205.054	1	5.12308e+08	High				288	0	2	HCD	513.749	1026.49	1.54712	12.879	65.4185	-60	31376	20230504_E3_RSLC6_Edelbacher_Dolan_GMI_ID1138_onbead_dig_try_25per_10_PM_tech_rep1.raw
144417	ü	cont_P15636	Protease 1 OS=Achromobacter lyticus PE=1 SV=1	00343										ü			DQNYPGAIAIHHPNVAEK	496.76	496.76	1	6.84868e+10	High				466	0	4	HCD	494.252	1973.99	1.62923	0.769638	65.4148	-60	31374	20230504_E3_RSLC6_Edelbacher_Dolan_GMI_ID1138_onbead_dig_try_25per_10_PM_tech_rep1.raw
144418		Mp5g00500.1	Mp5g00500.1	00099										ü			AASMAEDDTIPLPR	249.244	249.244	1	2.11993e+07	High		M4(Oxidation): 100	M4(Oxidation)	386	0	2	HCD	751.861	1502.72	-0.160538	80.3627	65.4066	-45	31370	20230504_E3_RSLC6_Edelbacher_Dolan_GMI_ID1138_onbead_dig_try_25per_10_PM_tech_rep1.raw
144419		Mp7g09050.1	Mp7g09050.1	00181										ü			LAQGISATPAPTSETAAPEVPK	382.678	382.678	1	2.25921e+08	High				244	0	3	HCD	712.712	2136.12	1.45388	0	65.4012	-45	31367	20230504_E3_RSLC6_Edelbacher_Dolan_GMI_ID1138_onbead_dig_try_25per_10_PM_tech_rep1.raw
144420		Mp3g09120.1	Mp3g09120.1	00621										ü			YGDASNIFSR	324.169	324.169	1	4.42317e+07	High				184	0	2	HCD	565.268	1129.53	0.411328	15.5265	65.3982	-45	31365	20230504_E3_RSLC6_Edelbacher_Dolan_GMI_ID1138_onbead_dig_try_25per_10_PM_tech_rep1.raw
144421		Mp6g05620.1	Mp6g05620.1	00026										ü			AELALLR	226.698	226.698	1	1.0667e+07	High				60	0	2	HCD	393.247	785.488	-0.522123	11.2931	65.3943	-75	31363	20230504_E3_RSLC6_Edelbacher_Dolan_GMI_ID1138_onbead_dig_try_25per_10_PM_tech_rep1.raw
144422		Mp2g16780.1; Mp1g20730.1; Mp2g09390.1	Mp2g16780.1 | Mp1g20730.1 | Mp2g09390.1	00003; 00003; 00003										ü			EILHIQGGQCGNQIGAK	319.668	319.668	1	2.85568e+07	High			C10(Methylthio)	468	0	3	HCD	604.635	1811.89	0.146348	0	65.3905	-75	31361	20230504_E3_RSLC6_Edelbacher_Dolan_GMI_ID1138_onbead_dig_try_25per_10_PM_tech_rep1.raw
144423	ü	P22629_x000D_; cont_P22629; B8YQ01	Streptavidin OS=Streptomyces avidinii OX=1895 PE=1 SV=1 OS=Impurity<|>Streptavidin OS=Streptomyces avidinii PE=1 SV=1 | Streptavidin (Fragment) OS=Streptomyces lavendulae OX=1914 PE=4 SV=1 OS=Impurity	00109; 00085										ü			NAHSATTWSGQYVGGAEAR	453.328	453.328	1	0	Unknown				746	0	3	HCD	654.974	1962.91	0.396815	1.5493	65.3886	-75	31360	20230504_E3_RSLC6_Edelbacher_Dolan_GMI_ID1138_onbead_dig_try_25per_10_PM_tech_rep1.raw
144424		Mp6g00580.1	Mp6g00580.1	01056										ü			KLVSEQFSPTLPDKPSPSSR	329.268	329.268	1	2.11551e+07	Medium	X	S16(Phospho): 99.75	S16(Phospho)	536	2	3	HCD	760.718	2280.14	5.94209	11.2326	65.3787	-60	31355	20230504_E3_RSLC6_Edelbacher_Dolan_GMI_ID1138_onbead_dig_try_25per_10_PM_tech_rep1.raw
144425		Mp6g02720.1	Mp6g02720.1	00311										ü			TSWVEGLK	169.011	169.011	1	6.52023e+07	High				158	0	2	HCD	460.249	919.491	2.51041	62.4427	65.3712	-60	31351	20230504_E3_RSLC6_Edelbacher_Dolan_GMI_ID1138_onbead_dig_try_25per_10_PM_tech_rep1.raw
144426		Mp2g16780.1; Mp1g20730.1; Mp2g09390.1	Mp2g16780.1 | Mp1g20730.1 | Mp2g09390.1	00381; 00381; 00381										ü			VSEQFTAMFR	398.758	398.758	1	2.19264e+07	High		M8(Oxidation): 100	M8(Oxidation)	277	0	2	HCD	616.292	1231.58	-0.583432	9.8467	65.3596	-45	31345	20230504_E3_RSLC6_Edelbacher_Dolan_GMI_ID1138_onbead_dig_try_25per_10_PM_tech_rep1.raw
144427		Mp1g20340.1	Mp1g20340.1	00442										ü			EALDQQFIQR	287.45	287.45	1	6.51783e+07	High				241	0	2	HCD	624.322	1247.64	-0.935036	10.6026	65.3564	-45	31343	20230504_E3_RSLC6_Edelbacher_Dolan_GMI_ID1138_onbead_dig_try_25per_10_PM_tech_rep1.raw
144428		Mp3g16880.1	Mp3g16880.1	00188										ü			VVFLDPQR	196.913	196.913	1	1.20105e+07	High				169	0	2	HCD	487.277	973.548	1.1402	71.8988	65.3394	-60	31334	20230504_E3_RSLC6_Edelbacher_Dolan_GMI_ID1138_onbead_dig_try_25per_10_PM_tech_rep1.raw
144429	ü	cont_P35527	Keratin, type I cytoskeletal 9 OS=Homo sapiens GN=KRT9 PE=1 SV=3	00262										ü			QVLDNLTMEK	249.24	249.24	1	1.1345e+07	High				212	0	2	HCD	595.809	1190.61	2.44564	9.26021	65.3375	-60	31333	20230504_E3_RSLC6_Edelbacher_Dolan_GMI_ID1138_onbead_dig_try_25per_10_PM_tech_rep1.raw
144430		Mp2g16780.1; Mp1g20730.1; Mp2g09390.1	Mp2g16780.1 | Mp1g20730.1 | Mp2g09390.1	00381; 00381; 00381										ü			VSEQFTAMFR	392.774	392.774	1	1.27707e+07	High		M8(Oxidation): 100	M8(Oxidation)	277	0	2	HCD	616.292	1231.58	0.0129599	19.8446	65.3357	-60	31332	20230504_E3_RSLC6_Edelbacher_Dolan_GMI_ID1138_onbead_dig_try_25per_10_PM_tech_rep1.raw
144431		Mp4g02610.1	Mp4g02610.1	00754										ü			NIFQAQVVSR	263.37	263.37	1	2.75927e+07	High				149	0	2	HCD	581.323	1161.64	1.61919	42.8352	65.3338	-60	31331	20230504_E3_RSLC6_Edelbacher_Dolan_GMI_ID1138_onbead_dig_try_25per_10_PM_tech_rep1.raw
144432		Mp6g11330.1	Mp6g11330.1	00396										ü			DIKFELDDK	355.392	355.392	1	9.05714e+06	High				203	1	2	HCD	561.789	1122.57	2.41739	13.4264	65.3319	-60	31330	20230504_E3_RSLC6_Edelbacher_Dolan_GMI_ID1138_onbead_dig_try_25per_10_PM_tech_rep1.raw
144433		Mp3g01990.1	Mp3g01990.1	00002										ü			AQYDLTAK	197.497	197.497	1	1.06504e+07	High			N-Term(Prot)(Acetyl)	114	0	2	HCD	476.243	951.479	1.11895	54.3841	65.33	-60	31329	20230504_E3_RSLC6_Edelbacher_Dolan_GMI_ID1138_onbead_dig_try_25per_10_PM_tech_rep1.raw
144434		Mp3g01990.1	Mp3g01990.1	00002										ü			AQYDLTAK	218.412	218.412	1	1.60363e+07	High			N-Term(Prot)(Acetyl)	121	0	2	HCD	476.243	951.478	-0.355492	26.0085	65.3225	-45	31326	20230504_E3_RSLC6_Edelbacher_Dolan_GMI_ID1138_onbead_dig_try_25per_10_PM_tech_rep1.raw
144435		Mp6g11330.1	Mp6g11330.1	00396										ü			DIKFELDDK	329.709	329.709	1	1.95592e+07	High	X			167	1	2	HCD	561.787	1122.57	-0.626425	0	65.3207	-45	31325	20230504_E3_RSLC6_Edelbacher_Dolan_GMI_ID1138_onbead_dig_try_25per_10_PM_tech_rep1.raw
144436		Mp5g17770.1	Mp5g17770.1	00007										ü			LLEQVMELK	355.523	355.523	1	1.64183e+07	High		M6(Oxidation): 100	M6(Oxidation)	165	0	2	HCD	559.809	1118.61	-1.8733	17.3375	65.3188	-45	31324	20230504_E3_RSLC6_Edelbacher_Dolan_GMI_ID1138_onbead_dig_try_25per_10_PM_tech_rep1.raw
144437		Mp5g04260.1_x000D_; Mp5g04260.2	Mp5g04260.1<|>Mp5g04260.2	00062										ü			AIELNPNLPK	261.513	261.513	1	1.60119e+07	High				26	0	2	HCD	554.822	1108.64	0.00803991	17.5563	65.3169	-45	31323	20230504_E3_RSLC6_Edelbacher_Dolan_GMI_ID1138_onbead_dig_try_25per_10_PM_tech_rep1.raw
144438		Mp2g02760.2_x000D_; Mp2g02760.1	Mp2g02760.2<|>Mp2g02760.1	00377										ü			GVAINFVTK	217.074	217.074	1	1.5482e+07	High				63	0	2	HCD	474.779	948.551	0.168437	34.2184	65.315	-45	31322	20230504_E3_RSLC6_Edelbacher_Dolan_GMI_ID1138_onbead_dig_try_25per_10_PM_tech_rep1.raw
144439		Mp2g21150.1	Mp2g21150.1	00199										ü			VCGTIDIEK	230.69	230.69	1	2.00047e+07	High			C2(Methylthio)	168	0	2	HCD	512.246	1023.48	-0.229754	14.7528	65.3132	-45	31321	20230504_E3_RSLC6_Edelbacher_Dolan_GMI_ID1138_onbead_dig_try_25per_10_PM_tech_rep1.raw
144440		Mp8g02930.2_x000D_; Mp8g02930.1	Mp8g02930.2<|>Mp8g02930.1	00017										ü			TDDLGESGTIPTNGVSSEDR	182.92	182.92	1	1.87909e+06	High		N13(Deamidated): 100	N13(Deamidated)	519	0	3	HCD	684.307	2050.91	1.1473	58.2859	65.3092	-75	31319	20230504_E3_RSLC6_Edelbacher_Dolan_GMI_ID1138_onbead_dig_try_25per_10_PM_tech_rep1.raw
144441		Mp6g16880.1	Mp6g16880.1	00190										ü			EIGDLIAR	213.974	213.974	1	1.30203e+07	High				123	0	2	HCD	443.753	886.5	0.367151	23.2903	65.3036	-75	31316	20230504_E3_RSLC6_Edelbacher_Dolan_GMI_ID1138_onbead_dig_try_25per_10_PM_tech_rep1.raw
144442		Mp5g02440.1	Mp5g02440.1	00473										ü			VAGLSVGGSFR	258.26	258.26	1	3.5091e+06	High				117	0	2	HCD	525.292	1049.58	2.1274	27.8893	65.2974	-60	31313	20230504_E3_RSLC6_Edelbacher_Dolan_GMI_ID1138_onbead_dig_try_25per_10_PM_tech_rep1.raw
144443		Mp5g24550.1	Mp5g24550.1	00546										ü			RNQIESGADPSIPLNVPK	419.878	419.878	1	4.62125e+07	High				202	1	3	HCD	645.683	1935.04	3.06782	5.47069	65.2955	-60	31312	20230504_E3_RSLC6_Edelbacher_Dolan_GMI_ID1138_onbead_dig_try_25per_10_PM_tech_rep1.raw
144444		Mp5g20290.1	Mp5g20290.1	00126										ü			EFPGQVLR	175.08	175.08	1	2.83049e+08	High				262	0	2	HCD	473.262	945.517	1.4987	50.9307	65.2937	-60	31311	20230504_E3_RSLC6_Edelbacher_Dolan_GMI_ID1138_onbead_dig_try_25per_10_PM_tech_rep1.raw
144445		Mp8g15290.1	Mp8g15290.1	00202										ü			FIGPPSTAIHAMGDK	274.157	274.157	1	3.83114e+08	High				273	0	3	HCD	514.597	1541.78	-0.692637	15.9798	65.2918	-60	31310	20230504_E3_RSLC6_Edelbacher_Dolan_GMI_ID1138_onbead_dig_try_25per_10_PM_tech_rep1.raw
144446		Mp1g25350.1	Mp1g25350.1	00510										ü			ELAIPYDR	205.921	205.921	1	1.33586e+07	High				184	0	2	HCD	488.759	976.511	1.49617	60.4131	65.2899	-60	31309	20230504_E3_RSLC6_Edelbacher_Dolan_GMI_ID1138_onbead_dig_try_25per_10_PM_tech_rep1.raw
144447		Mp3g04590.1	Mp3g04590.1	00400										ü			LALTTPDISK	269.787	269.787	1	1.12136e+08	Medium	X			113	0	2	HCD	529.808	1058.61	0.0661186	3.45571	65.2862	-60	31307	20230504_E3_RSLC6_Edelbacher_Dolan_GMI_ID1138_onbead_dig_try_25per_10_PM_tech_rep1.raw
144448		Mp8g03850.1	Mp8g03850.1	00385										ü			FYGEITQQMLK	478.266	478.266	1	3.47409e+07	Medium		M9(Oxidation): 100	M9(Oxidation)	311	0	2	HCD	687.341	1373.67	-1.58463	13.5645	65.2764	-45	31302	20230504_E3_RSLC6_Edelbacher_Dolan_GMI_ID1138_onbead_dig_try_25per_10_PM_tech_rep1.raw
144449		Mp5g20290.1	Mp5g20290.1	00176										ü			QSYDGQTASEGGFDK	391.178	391.178	1	7.74721e+07	High			N-Term(Gln->pyro-Glu)	265	0	2	HCD	786.826	1572.64	-0.385323	0	65.2745	-45	31301	20230504_E3_RSLC6_Edelbacher_Dolan_GMI_ID1138_onbead_dig_try_25per_10_PM_tech_rep1.raw
144450		Mp3g09960.1	Mp3g09960.1	00285										ü			TVEDLNSEYSTGIR	377.262	377.262	1	3.206e+07	High				364	0	2	HCD	792.381	1583.76	0.310304	0	65.2734	-45	31300	20230504_E3_RSLC6_Edelbacher_Dolan_GMI_ID1138_onbead_dig_try_25per_10_PM_tech_rep1.raw
144451	ü	cont_P15636	Protease 1 OS=Achromobacter lyticus PE=1 SV=1	00342										ü			RDQNYPGAIAIHHPNVAEK	350.167	350.167	1	3.40446e+09	High				325	1	5	HCD	426.823	2130.08	0.166657	0	65.2718	-45	31299	20230504_E3_RSLC6_Edelbacher_Dolan_GMI_ID1138_onbead_dig_try_25per_10_PM_tech_rep1.raw
144452		Mp2g15830.1	Mp2g15830.1	00117										ü			DIVELEMK	352.076	352.076	1	3.30547e+10	High		M7(Oxidation): 100	M7(Oxidation)	189	0	2	HCD	496.752	992.497	-0.149858	1.41297	65.2707	-45	31298	20230504_E3_RSLC6_Edelbacher_Dolan_GMI_ID1138_onbead_dig_try_25per_10_PM_tech_rep1.raw
144453		Mp1g02560.3_x000D_; Mp1g02560.2_x000D_; Mp1g02560.1	Mp1g02560.3<|>Mp1g02560.2<|>Mp1g02560.1	00836										ü			EIADIMLR	268.425	268.425	1	9.40165e+06	High		M6(Oxidation): 100	M6(Oxidation)	183	0	2	HCD	488.759	976.511	-2.51695	2.36832	65.2649	-75	31295	20230504_E3_RSLC6_Edelbacher_Dolan_GMI_ID1138_onbead_dig_try_25per_10_PM_tech_rep1.raw
144454		Mp3g10230.1	Mp3g10230.1	00341										ü			EADAFLYR	199.946	199.946	1	7.26947e+06	High				166	0	2	HCD	492.743	984.479	0.25042	41.9039	65.2531	-60	31289	20230504_E3_RSLC6_Edelbacher_Dolan_GMI_ID1138_onbead_dig_try_25per_10_PM_tech_rep1.raw
144455		Mp3g12410.1; Mp3g12380.1	Mp3g12410.1 | Mp3g12380.1	00356; 00354										ü			DYVVLSAAR	206.249	206.249	1	2.39912e+07	High	X			97	0	2	HCD	497.272	993.537	0.399795	22.7844	65.2513	-60	31288	20230504_E3_RSLC6_Edelbacher_Dolan_GMI_ID1138_onbead_dig_try_25per_10_PM_tech_rep1.raw
144456		Mp2g02760.2_x000D_; Mp2g02760.1	Mp2g02760.2<|>Mp2g02760.1	00377										ü			GVAINFVTK	234.779	234.779	1	8.7891e+07	High				63	0	2	HCD	474.78	948.552	0.752002	27.1422	65.2456	-60	31285	20230504_E3_RSLC6_Edelbacher_Dolan_GMI_ID1138_onbead_dig_try_25per_10_PM_tech_rep1.raw
144457		Mp5g18940.1	Mp5g18940.1	00328										ü			VFLESYDH	216.715	216.715	1	4.03898e+07	High	X			194	0	2	HCD	505.235	1009.46	0.101172	28.005	65.2438	-60	31284	20230504_E3_RSLC6_Edelbacher_Dolan_GMI_ID1138_onbead_dig_try_25per_10_PM_tech_rep1.raw
144458		Mp1g28540.1	Mp1g28540.1	00143										ü			TDRTETTTTSDYTTEVESTSTEQTSLTR	650.884	650.884	1	6.42129e+07	High				626	1	3	HCD	1047.81	3141.42	1.10908	0	65.2306	-45	31278	20230504_E3_RSLC6_Edelbacher_Dolan_GMI_ID1138_onbead_dig_try_25per_10_PM_tech_rep1.raw
144459		Mp5g03810_x000D_; Mp5g03810.1	MpPHOT OS=Marchantia polymorpha<|>Mp5g03810.1	00525										ü			SSGLLQMLR	424.042	424.042	1	5.62071e+07	High		M7(Oxidation): 100	M7(Oxidation)	136	0	2	HCD	510.779	1020.55	-0.566538	3.68769	65.2287	-45	31277	20230504_E3_RSLC6_Edelbacher_Dolan_GMI_ID1138_onbead_dig_try_25per_10_PM_tech_rep1.raw
144460		Mp3g12390.1; Mp4g02970.1_x000D_; Mp4g02970.2; Mp3g12380.1; Mp3g25030.1	Mp3g12390.1 | Mp4g02970.1<|>Mp4g02970.2 | Mp3g12380.1 | Mp3g25030.1	00562; 00557; 00565; 00564										ü			ADGFAGVFPEHK	247.99	247.99	1	3.1766e+09	High				258	0	3	HCD	425.543	1274.62	-0.368769	8.01473	65.2272	-45	31276	20230504_E3_RSLC6_Edelbacher_Dolan_GMI_ID1138_onbead_dig_try_25per_10_PM_tech_rep1.raw
144461		Mp3g09980.3_x000D_; Mp3g09980.1	Mp3g09980.3<|>Mp3g09980.1	00596										ü			LDFGDYK	188.409	188.409	1	4.87813e+06	High				72	0	2	HCD	429.205	857.403	-0.648155	8.00901	65.2201	-75	31272	20230504_E3_RSLC6_Edelbacher_Dolan_GMI_ID1138_onbead_dig_try_25per_10_PM_tech_rep1.raw
144462		Mp2g13930.1	Mp2g13930.1	00002										ü			GDKLDDVQIGAGK	286.444	286.444	1	8.4832e+06	High		Q8(Deamidated): 100	N-Term(Prot)(Acetyl); Q8(Deamidated)	296	1	3	HCD	453.565	1358.68	-0.594675	27.5372	65.2182	-75	31271	20230504_E3_RSLC6_Edelbacher_Dolan_GMI_ID1138_onbead_dig_try_25per_10_PM_tech_rep1.raw
144463	ü	cont_P00761_x000D_; P00761.1	Trypsin OS=Sus scrofa PE=1 SV=1<|>Trypsin	00108										ü			VATVSLPR	206.469	206.469	1	1.36521e+11	High				73	0	2	HCD	421.758	842.51	0.106746	5.34906	65.2026	-60	31263	20230504_E3_RSLC6_Edelbacher_Dolan_GMI_ID1138_onbead_dig_try_25per_10_PM_tech_rep1.raw
144464		Mp2g13930.1	Mp2g13930.1	00002										ü			GDKLDDVQIGAGK	559.759	559.759	1	7.01209e+07	High		Q8(Deamidated): 100	N-Term(Prot)(Acetyl); Q8(Deamidated)	283	1	2	HCD	679.845	1358.68	1.7746	6.57135	65.1989	-60	31261	20230504_E3_RSLC6_Edelbacher_Dolan_GMI_ID1138_onbead_dig_try_25per_10_PM_tech_rep1.raw
144465		Mp2g04840.1	Mp2g04840.1	00122										ü			VSPTDIEEGMR	213.228	213.228	1	2.0946e+07	High				256	0	2	HCD	617.292	1233.58	-1.38256	13.8642	65.1947	-45	31259	20230504_E3_RSLC6_Edelbacher_Dolan_GMI_ID1138_onbead_dig_try_25per_10_PM_tech_rep1.raw
144466		Mp5g07020.1	Mp5g07020.1	00232										ü			EPEDLPDEVVR	211.442	211.442	1	2.23898e+07	High				303	0	2	HCD	649.314	1297.62	-4.78851	72.5403	65.1909	-45	31257	20230504_E3_RSLC6_Edelbacher_Dolan_GMI_ID1138_onbead_dig_try_25per_10_PM_tech_rep1.raw
144467	ü	cont_P15636	Protease 1 OS=Achromobacter lyticus PE=1 SV=1	00342										ü			RDQNYPGAIAIHHPNVAEK	471.99	471.99	1	6.01009e+09	High				323	1	4	HCD	533.276	2130.08	-0.480777	0.603622	65.1819	-45	31252	20230504_E3_RSLC6_Edelbacher_Dolan_GMI_ID1138_onbead_dig_try_25per_10_PM_tech_rep1.raw
144468		Mp2g09600.1; Mp2g09440.1	Mp2g09600.1 | Mp2g09440.1	00039; 00040										ü			VCADLIK	191.045	191.045	1	2.85725e+07	High			C2(Methylthio)	64	0	2	HCD	404.208	807.41	-0.950162	34.176	65.178	-75	31250	20230504_E3_RSLC6_Edelbacher_Dolan_GMI_ID1138_onbead_dig_try_25per_10_PM_tech_rep1.raw
144469		Mp3g10230.1	Mp3g10230.1	00341										ü			EADAFLYR	221.392	221.392	1	2.20027e+07	High				139	0	2	HCD	492.743	984.478	-0.489233	13.3858	65.1724	-75	31247	20230504_E3_RSLC6_Edelbacher_Dolan_GMI_ID1138_onbead_dig_try_25per_10_PM_tech_rep1.raw
144470	ü	cont_P15636	Protease 1 OS=Achromobacter lyticus PE=1 SV=1	00236										ü			SGTLACTGSLVnNTAnDRK	517.498	517.498	1	1.88673e+08	High		N12(Deamidated): 49.97; N16(Deamidated): 49.97	C6(Methylthio); N16(Deamidated)	554	1	3	HCD	656.977	1968.92	2.35167	12.1717	65.1705	-75	31246	20230504_E3_RSLC6_Edelbacher_Dolan_GMI_ID1138_onbead_dig_try_25per_10_PM_tech_rep1.raw
144471		Mp2g22070.1_x000D_; Mp2g22070.3_x000D_; Mp2g22070.4_x000D_; Mp2g22070.2	Mp2g22070.1<|>Mp2g22070.3<|>Mp2g22070.4<|>Mp2g22070.2	00766										ü			GNPTEFFR	174.051	174.051	1	7.51436e+06	High				160	0	2	HCD	484.233	967.46	-3.68759	35.4096	65.1662	-60	31244	20230504_E3_RSLC6_Edelbacher_Dolan_GMI_ID1138_onbead_dig_try_25per_10_PM_tech_rep1.raw
144472		Mp1g28300.1	Mp1g28300.1	02046										ü			MQAADAQTALAITK	453.203	453.203	1	9.29888e+08	High		M1(Oxidation): 100	M1(Oxidation)	251	0	2	HCD	724.876	1448.74	2.43324	30.2394	65.1606	-60	31241	20230504_E3_RSLC6_Edelbacher_Dolan_GMI_ID1138_onbead_dig_try_25per_10_PM_tech_rep1.raw
144473		Mp2g18280.2_x000D_; Mp2g18280.1	Mp2g18280.2<|>Mp2g18280.1	00008										ü			DVESAIMGGYQEK	401.638	401.638	1	1.7334e+07	High		M7(Oxidation): 100	M7(Oxidation)	340	0	2	HCD	721.828	1442.65	1.56602	40.2169	65.1508	-45	31236	20230504_E3_RSLC6_Edelbacher_Dolan_GMI_ID1138_onbead_dig_try_25per_10_PM_tech_rep1.raw
144474		Mp8g03840.1	Mp8g03840.1	00725										ü			LAEAETNLQTAMAEK	462.271	462.271	1	1.30162e+07	High				377	0	2	HCD	810.401	1619.79	0.30024	0	65.1471	-45	31234	20230504_E3_RSLC6_Edelbacher_Dolan_GMI_ID1138_onbead_dig_try_25per_10_PM_tech_rep1.raw
144475		Mp1g14590.1	Mp1g14590.1	00737										ü			VDELEPATPLPK	308.367	308.367	1	2.21274e+07	High				148	0	2	HCD	654.858	1308.71	3.93907	36.5664	65.1452	-45	31233	20230504_E3_RSLC6_Edelbacher_Dolan_GMI_ID1138_onbead_dig_try_25per_10_PM_tech_rep1.raw
144476		Mp2g13930.1	Mp2g13930.1	00002										ü			GDKLDDVQIGAGK	560.483	560.483	1	0	Unknown		Q8(Deamidated): 100	N-Term(Prot)(Acetyl); Q8(Deamidated)	254	1	2	HCD	679.846	1358.69	4.11414	65.5644	65.1435	-45	31232	20230504_E3_RSLC6_Edelbacher_Dolan_GMI_ID1138_onbead_dig_try_25per_10_PM_tech_rep1.raw
144477		Mp4g18390.1	Mp4g18390.1	00630										ü			KIGEGGFGPVYYGK	212.272	212.272	1	5.61898e+08	High				263	1	3	HCD	491.258	1471.76	0.318557	50.9442	65.1423	-45	31231	20230504_E3_RSLC6_Edelbacher_Dolan_GMI_ID1138_onbead_dig_try_25per_10_PM_tech_rep1.raw
144478		Mp4g11410.1	Mp4g11410.1	00097										ü			VSPGPGDKPMISVMYK	433.666	433.666	1	4.32407e+07	High				360	1	3	HCD	569.293	1705.87	0.27225	14.0672	65.1316	-75	31225	20230504_E3_RSLC6_Edelbacher_Dolan_GMI_ID1138_onbead_dig_try_25per_10_PM_tech_rep1.raw
144479	ü	cont_P15636	Protease 1 OS=Achromobacter lyticus PE=1 SV=1	00435										ü			VFTSWTGGGAAASR	289.773	289.773	1	3.12905e+09	High				299	0	3	HCD	456.561	1367.67	-0.476705	1.78752	65.1279	-75	31223	20230504_E3_RSLC6_Edelbacher_Dolan_GMI_ID1138_onbead_dig_try_25per_10_PM_tech_rep1.raw
144480		Mp1g00840.1	Mp1g00840.1	00317										ü			EDVVnESPVTqSGPISSTTDMSK	382.519	382.519	1	7.70664e+06	Medium		N5(Deamidated): 50; Q11(Deamidated): 50; M21(Oxidation): 100	Q11(Deamidated); M21(Oxidation)	636	0	3	HCD	809.042	2425.11	7.4612	63.4513	65.1236	-60	31221	20230504_E3_RSLC6_Edelbacher_Dolan_GMI_ID1138_onbead_dig_try_25per_10_PM_tech_rep1.raw
144481		Mp1g27590.1	Mp1g27590.1	00096										ü			FDGYSFR	216.261	216.261	1	8.18921e+06	High				117	0	2	HCD	446.203	891.4	0.0934396	21.5693	65.1199	-60	31219	20230504_E3_RSLC6_Edelbacher_Dolan_GMI_ID1138_onbead_dig_try_25per_10_PM_tech_rep1.raw
144482	ü	cont_P15636	Protease 1 OS=Achromobacter lyticus PE=1 SV=1	00435										ü			VFTSWTGGGAAASR	242.782	242.782	1	3.75263e+09	High				313	0	3	HCD	456.562	1367.67	0.260674	37.6074	65.1161	-60	31217	20230504_E3_RSLC6_Edelbacher_Dolan_GMI_ID1138_onbead_dig_try_25per_10_PM_tech_rep1.raw
144483	ü	cont_P15636	Protease 1 OS=Achromobacter lyticus PE=1 SV=1	00343										ü			DQNYPGAIAIHHPNVAEK	425.694	425.694	1	4.71699e+10	High				435	0	3	HCD	658.668	1973.99	3.38638	0	65.1124	-60	31215	20230504_E3_RSLC6_Edelbacher_Dolan_GMI_ID1138_onbead_dig_try_25per_10_PM_tech_rep1.raw
144484	ü	cont_P15636	Protease 1 OS=Achromobacter lyticus PE=1 SV=1	00236										ü			SGTLACTGSLVNNTANDRK	519.223	519.223	1	2.62141e+09	High	X	N16(Deamidated): 100	C6(Methylthio); N16(Deamidated)	550	1	3	HCD	656.977	1968.92	2.16939	4.6039	65.1112	-60	31214	20230504_E3_RSLC6_Edelbacher_Dolan_GMI_ID1138_onbead_dig_try_25per_10_PM_tech_rep1.raw
144485		Mp4g05490.1	Mp4g05490.1	00491										ü			AYEFVPVK	238.005	238.005	1	1.17452e+07	High				123	0	2	HCD	476.761	952.515	1.69779	60.9766	65.1071	-45	31212	20230504_E3_RSLC6_Edelbacher_Dolan_GMI_ID1138_onbead_dig_try_25per_10_PM_tech_rep1.raw
144486		Mp8g09170.2_x000D_; Mp8g09170.1	Mp8g09170.2<|>Mp8g09170.1	00619										ü			VGVDADDDNGVLDGR	534.151	534.151	1	4.82702e+07	High		N9(Deamidated): 100	N9(Deamidated)	333	0	2	HCD	759.339	1517.67	-0.172403	0	65.0996	-45	31208	20230504_E3_RSLC6_Edelbacher_Dolan_GMI_ID1138_onbead_dig_try_25per_10_PM_tech_rep1.raw
144487		Mp1g28300.1	Mp1g28300.1	02046										ü			MQAADAQTALAITK	311.436	311.436	1	4.52162e+07	High				239	0	3	HCD	478.253	1432.75	-0.795329	40.8659	65.0961	-45	31206	20230504_E3_RSLC6_Edelbacher_Dolan_GMI_ID1138_onbead_dig_try_25per_10_PM_tech_rep1.raw
144488	ü	cont_P15636	Protease 1 OS=Achromobacter lyticus PE=1 SV=1	00409										ü			RVLGQLHGGPSSCSATGTNR	597.785	597.785	1	1.5342e+09	High			C13(Methylthio)	605	1	3	HCD	681.998	2043.98	-0.881191	2.49834	65.0865	-75	31201	20230504_E3_RSLC6_Edelbacher_Dolan_GMI_ID1138_onbead_dig_try_25per_10_PM_tech_rep1.raw
144489	ü	cont_P02768	Serum albumin OS=Homo sapiens GN=ALB PE=1 SV=2	00066										ü			LVNEVTEFAK	207.401	207.401	1	5.25444e+06	High				169	0	2	HCD	575.313	1149.62	2.80637	70.9229	65.079	-60	31198	20230504_E3_RSLC6_Edelbacher_Dolan_GMI_ID1138_onbead_dig_try_25per_10_PM_tech_rep1.raw
144490		Mp5g18940.1	Mp5g18940.1	00233										ü			ILFASVR	181.492	181.492	1	1.42221e+07	High				27	0	2	HCD	403.25	805.493	0.440669	49.3671	65.0752	-60	31196	20230504_E3_RSLC6_Edelbacher_Dolan_GMI_ID1138_onbead_dig_try_25per_10_PM_tech_rep1.raw
144491		Mp8g10050.1	Mp8g10050.1	00270										ü			FGLDNKPADQEYALK	383.349	383.349	1	1.23713e+07	High	X			384	1	3	HCD	570.292	1708.86	3.55902	17.7191	65.0696	-60	31193	20230504_E3_RSLC6_Edelbacher_Dolan_GMI_ID1138_onbead_dig_try_25per_10_PM_tech_rep1.raw
144492		Mp1g16860.1	Mp1g16860.1	00020										ü			ENFLLDK	198.093	198.093	1	2.12555e+07	High				111	0	2	HCD	439.735	878.462	0.267585	7.86102	65.0677	-60	31192	20230504_E3_RSLC6_Edelbacher_Dolan_GMI_ID1138_onbead_dig_try_25per_10_PM_tech_rep1.raw
144493		Mp1g28990.1_x000D_; Mp1g28990.3_x000D_; Mp1g28990.2	Mp1g28990.1<|>Mp1g28990.3<|>Mp1g28990.2	00556										ü			ANLLLAVNK	254.154	254.154	1	1.84245e+07	High				55	0	2	HCD	478.3	955.593	-0.403068	26.4847	65.0533	-45	31184	20230504_E3_RSLC6_Edelbacher_Dolan_GMI_ID1138_onbead_dig_try_25per_10_PM_tech_rep1.raw
144494		Mp7g11590.1	Mp7g11590.1	00002										ü			AEAGGGFVTR	352.037	352.037	1	4.7244e+07	High			N-Term(Prot)(Acetyl)	151	0	2	HCD	503.751	1006.49	-1.39092	14.0651	65.0514	-45	31183	20230504_E3_RSLC6_Edelbacher_Dolan_GMI_ID1138_onbead_dig_try_25per_10_PM_tech_rep1.raw
144495	ü	cont_P15636	Protease 1 OS=Achromobacter lyticus PE=1 SV=1	00342										ü			RDQNYPGAIAIHHPNVAEK	823.735	823.735	1	2.59521e+09	High				323	1	3	HCD	710.7	2130.08	0.335933	0	65.0497	-45	31182	20230504_E3_RSLC6_Edelbacher_Dolan_GMI_ID1138_onbead_dig_try_25per_10_PM_tech_rep1.raw
144496		Mp1g05470.1	Mp1g05470.1	00465										ü			FKEFEVELANQK	261.668	261.668	1	2.19589e+07	High				315	1	3	HCD	494.592	1481.76	-1.2416	2.55154	65.0401	-75	31177	20230504_E3_RSLC6_Edelbacher_Dolan_GMI_ID1138_onbead_dig_try_25per_10_PM_tech_rep1.raw
144497		Mp8g10050.1	Mp8g10050.1	00270										ü			FGLDNKPADQEYALK	349.222	349.222	1	1.54448e+07	High				376	1	3	HCD	570.29	1708.86	0.989064	5.86342	65.0383	-75	31176	20230504_E3_RSLC6_Edelbacher_Dolan_GMI_ID1138_onbead_dig_try_25per_10_PM_tech_rep1.raw
144498		Mp4g06320.1	Mp4g06320.1	00595										ü			RWFVLNEK	266.344	266.344	1	8.23595e+06	High				131	1	2	HCD	546.303	1091.6	-1.50569	50.441	65.0321	-60	31173	20230504_E3_RSLC6_Edelbacher_Dolan_GMI_ID1138_onbead_dig_try_25per_10_PM_tech_rep1.raw
144499		Mp1g28300.1	Mp1g28300.1	02046										ü			MQAADAQTALAITK	423.007	423.007	1	1.25869e+08	High				220	0	2	HCD	716.878	1432.75	2.13644	29.1825	65.0246	-60	31169	20230504_E3_RSLC6_Edelbacher_Dolan_GMI_ID1138_onbead_dig_try_25per_10_PM_tech_rep1.raw
144500		Mp7g19100.2_x000D_; Mp7g19100.1	Mp7g19100.2<|>Mp7g19100.1	00517										ü			SGANDFSLGVK	321.019	321.019	1	5.0663e+07	High		N4(Deamidated): 100	N4(Deamidated)	239	0	2	HCD	548.27	1095.53	0.371308	8.28969	65.0078	-45	31160	20230504_E3_RSLC6_Edelbacher_Dolan_GMI_ID1138_onbead_dig_try_25per_10_PM_tech_rep1.raw
144501		Mp1g03300.1	Mp1g03300.1	00386										ü			MSQEEFVTGMK	297.292	297.292	1	3.30256e+07	High				232	0	2	HCD	643.791	1286.57	-0.859248	0	65.0061	-45	31159	20230504_E3_RSLC6_Edelbacher_Dolan_GMI_ID1138_onbead_dig_try_25per_10_PM_tech_rep1.raw
144502		Mp1g28300.1	Mp1g28300.1	02046										ü			MQAADAQTALAITK	390.6	390.6	1	6.72771e+08	High				217	0	2	HCD	716.879	1432.75	2.3078	38.3806	65.0043	-45	31158	20230504_E3_RSLC6_Edelbacher_Dolan_GMI_ID1138_onbead_dig_try_25per_10_PM_tech_rep1.raw
144503		Mp2g15830.1	Mp2g15830.1	00112										ü			LVDSRDIVELEMK	448.493	448.493	1	2.08163e+07	High		M12(Oxidation): 100	M12(Oxidation)	278	1	3	HCD	521.607	1562.81	-1.0241	5.85661	64.9929	-75	31152	20230504_E3_RSLC6_Edelbacher_Dolan_GMI_ID1138_onbead_dig_try_25per_10_PM_tech_rep1.raw
144504		Mp8g08330.1	Mp8g08330.1	01229										ü			YFEELAER	212.078	212.078	1	7.24983e+06	High				230	0	2	HCD	528.754	1056.5	1.28702	33.9245	64.9886	-60	31150	20230504_E3_RSLC6_Edelbacher_Dolan_GMI_ID1138_onbead_dig_try_25per_10_PM_tech_rep1.raw
144505		Mp5g17640.1	Mp5g17640.1	00874										ü			LTDFGLSR	212.059	212.059	1	2.88143e+07	High				133	0	2	HCD	454.747	908.486	2.73359	41.5426	64.9868	-60	31149	20230504_E3_RSLC6_Edelbacher_Dolan_GMI_ID1138_onbead_dig_try_25per_10_PM_tech_rep1.raw
144506		Mp1g06270.1	Mp1g06270.1	00149										ü			EAAESTLLAYK	305.289	305.289	1	3.23387e+07	High				202	0	2	HCD	598.314	1195.62	0.845708	30.9032	64.9793	-60	31145	20230504_E3_RSLC6_Edelbacher_Dolan_GMI_ID1138_onbead_dig_try_25per_10_PM_tech_rep1.raw
144507		Mp1g20920.1	Mp1g20920.1	00363										ü			DSDSALESIHDSYQESSNR	331.739	331.739	1	6.84207e+06	High				358	0	3	HCD	713.973	2139.9	-0.540836	40.6865	64.9715	-45	31141	20230504_E3_RSLC6_Edelbacher_Dolan_GMI_ID1138_onbead_dig_try_25per_10_PM_tech_rep1.raw
144508		Mp2g26160.1	Mp2g26160.1	00577										ü			GGFGPVYYGK	230.535	230.535	1	2.90823e+07	High				199	0	2	HCD	522.761	1044.51	-0.702603	37.6649	64.9696	-45	31140	20230504_E3_RSLC6_Edelbacher_Dolan_GMI_ID1138_onbead_dig_try_25per_10_PM_tech_rep1.raw
144509		Mp1g03870.1	Mp1g03870.1	00328										ü			VGETVELVGLRPTK	425.025	425.025	1	7.20697e+06	High				60	1	2	HCD	749.438	1497.87	2.85141	15.2771	64.9677	-45	31139	20230504_E3_RSLC6_Edelbacher_Dolan_GMI_ID1138_onbead_dig_try_25per_10_PM_tech_rep1.raw
144510	ü	P22629_x000D_; cont_P22629; B8YQ01	Streptavidin OS=Streptomyces avidinii OX=1895 PE=1 SV=1 OS=Impurity<|>Streptavidin OS=Streptomyces avidinii PE=1 SV=1 | Streptavidin (Fragment) OS=Streptomyces lavendulae OX=1914 PE=4 SV=1 OS=Impurity	00105; 00081										ü			nnYRnAHSATTWSGQYVGGAEAR	483.072	483.072	1	5.07897e+07	Medium	X	N1(Deamidated): 66.67; N2(Deamidated): 66.67; N5(Deamidated): 66.67	N1(Deamidated); N2(Deamidated)	599	1	4	HCD	628.786	2512.12	0.214935	50.5345	64.9658	-45	31138	20230504_E3_RSLC6_Edelbacher_Dolan_GMI_ID1138_onbead_dig_try_25per_10_PM_tech_rep1.raw
144511		Mp5g18010.1	Mp5g18010.1	00207										ü			ATVDSEDEDGFPK	295.929	295.929	1	1.6819e+09	High		S5(Phospho): 100	S5(Phospho)	156	0	2	HCD	745.291	1489.57	1.03099	0	64.9647	-45	31137	20230504_E3_RSLC6_Edelbacher_Dolan_GMI_ID1138_onbead_dig_try_25per_10_PM_tech_rep1.raw
144512		Mp2g15830.1	Mp2g15830.1	00072										ü			LEVAPVVEEEK	294.627	294.627	1	7.64255e+10	High				137	0	2	HCD	621.335	1241.66	0.19951	10.958	64.9628	-45	31136	20230504_E3_RSLC6_Edelbacher_Dolan_GMI_ID1138_onbead_dig_try_25per_10_PM_tech_rep1.raw
144513	ü	P22629_x000D_; cont_P22629; B8YQ01	Streptavidin OS=Streptomyces avidinii OX=1895 PE=1 SV=1 OS=Impurity<|>Streptavidin OS=Streptomyces avidinii PE=1 SV=1 | Streptavidin (Fragment) OS=Streptomyces lavendulae OX=1914 PE=4 SV=1 OS=Impurity	00105; 00081										ü			nnYRNAHSATTWSGQYVGGAEAR	666.919	666.919	1	2.40585e+07	High		N1(Deamidated): 50; N2(Deamidated): 50; N5(Deamidated): 100	N1(Deamidated); N5(Deamidated)	593	1	3	HCD	838.047	2512.13	1.07138	4.3757	64.9495	-75	31129	20230504_E3_RSLC6_Edelbacher_Dolan_GMI_ID1138_onbead_dig_try_25per_10_PM_tech_rep1.raw
144514		Mp4g10170.1	Mp4g10170.1	00032										ü			IVTAEIETLK	234.144	234.144	1	1.18716e+07	High				73	0	2	HCD	558.829	1116.65	-0.363601	38.6695	64.9434	-60	31126	20230504_E3_RSLC6_Edelbacher_Dolan_GMI_ID1138_onbead_dig_try_25per_10_PM_tech_rep1.raw
144515		Mp3g11240.1	Mp3g11240.1	00373										ü			ASDVWALK	275.615	275.615	1	1.02658e+07	High				230	0	2	HCD	445.243	889.479	1.33152	20.3885	64.9415	-60	31125	20230504_E3_RSLC6_Edelbacher_Dolan_GMI_ID1138_onbead_dig_try_25per_10_PM_tech_rep1.raw
144516	ü	P22629_x000D_; cont_P22629; B8YQ01	Streptavidin OS=Streptomyces avidinii OX=1895 PE=1 SV=1 OS=Impurity<|>Streptavidin OS=Streptomyces avidinii PE=1 SV=1 | Streptavidin (Fragment) OS=Streptomyces lavendulae OX=1914 PE=4 SV=1 OS=Impurity	00105; 00081										ü			nnYRNAHSATTWSGQYVGGAEAR	696.533	696.533	1	5.60421e+07	High		N1(Deamidated): 50; N2(Deamidated): 50; N5(Deamidated): 100	N1(Deamidated); N5(Deamidated)	635	1	3	HCD	838.048	2512.13	2.60293	3.07994	64.9396	-60	31124	20230504_E3_RSLC6_Edelbacher_Dolan_GMI_ID1138_onbead_dig_try_25per_10_PM_tech_rep1.raw
144517		Mp1g26180.1	Mp1g26180.1	00524										ü			LVNWDEGGYK	293.608	293.608	1	3.06095e+07	High				168	0	2	HCD	590.786	1180.56	1.29292	33.4062	64.936	-60	31122	20230504_E3_RSLC6_Edelbacher_Dolan_GMI_ID1138_onbead_dig_try_25per_10_PM_tech_rep1.raw
144518		Mp6g15300.1	Mp6g15300.1	00245										ü			GGSTGYEDAVALPAGGR	429.054	429.054	1	1.02878e+07	High				363	0	2	HCD	789.38	1577.75	-1.1041	0	64.9263	-45	31117	20230504_E3_RSLC6_Edelbacher_Dolan_GMI_ID1138_onbead_dig_try_25per_10_PM_tech_rep1.raw
144519		Mp4g15330.1	Mp4g15330.1	00829										ü			SLGFVSGGVEEQR	349.55	349.55	1	3.48669e+07	High				262	0	2	HCD	682.846	1364.68	3.00154	26.4871	64.9177	-45	31112	20230504_E3_RSLC6_Edelbacher_Dolan_GMI_ID1138_onbead_dig_try_25per_10_PM_tech_rep1.raw
144520		Mp5g09990.1	Mp5g09990.1	00378										ü			ETAFPSLGASR	229.963	229.963	1	1.0941e+07	High				210	0	2	HCD	568.292	1135.58	1.56567	32.5726	64.901	-60	31104	20230504_E3_RSLC6_Edelbacher_Dolan_GMI_ID1138_onbead_dig_try_25per_10_PM_tech_rep1.raw
144521	ü	P22629_x000D_; cont_P22629; B8YQ01	Streptavidin OS=Streptomyces avidinii OX=1895 PE=1 SV=1 OS=Impurity<|>Streptavidin OS=Streptomyces avidinii PE=1 SV=1 | Streptavidin (Fragment) OS=Streptomyces lavendulae OX=1914 PE=4 SV=1 OS=Impurity	00105; 00081										ü			nnYRNAHSATTWSGQYVGGAEAR	258.622	258.622	1	2.32909e+07	High		N1(Deamidated): 49.91; N2(Deamidated): 49.91	N1(Deamidated)	752	1	4	HCD	628.541	2511.14	1.14491	35.3004	64.8972	-60	31102	20230504_E3_RSLC6_Edelbacher_Dolan_GMI_ID1138_onbead_dig_try_25per_10_PM_tech_rep1.raw
144522		Mp4g23410.1	Mp4g23410.1	00470										ü			DIKDLDEYDEDSSHEGEVR	298.57	298.57	1	8.31532e+06	High	X	S12(Phospho): 99.86	S12(Phospho)	237	1	3	HCD	777.649	2330.93	0.909492	36.0941	64.8935	-60	31100	20230504_E3_RSLC6_Edelbacher_Dolan_GMI_ID1138_onbead_dig_try_25per_10_PM_tech_rep1.raw
144523		Mp4g06670.1	Mp4g06670.1	00491										ü			ISPVAQATSDELQHPYDR	407.772	407.772	1	6.3171e+06	Medium				474	0	3	HCD	676.329	2026.97	-4.76995	8.77153	64.8857	-45	31096	20230504_E3_RSLC6_Edelbacher_Dolan_GMI_ID1138_onbead_dig_try_25per_10_PM_tech_rep1.raw
144524		Mp7g08650.1_x000D_; Mp7g08650.2	Mp7g08650.1<|>Mp7g08650.2	00391										ü			GVDALMAELK	392.771	392.771	1	1.97969e+07	High	X	M6(Oxidation): 100	M6(Oxidation)	194	0	2	HCD	531.778	1062.55	-1.37299	49.6391	64.8819	-45	31094	20230504_E3_RSLC6_Edelbacher_Dolan_GMI_ID1138_onbead_dig_try_25per_10_PM_tech_rep1.raw
144525		Mp4g05060.1	Mp4g05060.1	00130										ü			DSLLGQGLK	227.315	227.315	1	1.00242e+07	High				111	0	2	HCD	465.766	930.525	-0.0308368	11.4248	64.8781	-45	31092	20230504_E3_RSLC6_Edelbacher_Dolan_GMI_ID1138_onbead_dig_try_25per_10_PM_tech_rep1.raw
144526		Mp8g05670.1	Mp8g05670.1	02938										ü			EADVITSIAEK	260.397	260.397	1	1.96784e+07	High				220	0	2	HCD	588.311	1175.61	-1.06957	11.2513	64.8746	-45	31090	20230504_E3_RSLC6_Edelbacher_Dolan_GMI_ID1138_onbead_dig_try_25per_10_PM_tech_rep1.raw
144527	ü	cont_P15636	Protease 1 OS=Achromobacter lyticus PE=1 SV=1	00435										ü			VFTSWTGGGAAASR	362.594	362.594	1	1.40557e+11	High				300	0	2	HCD	684.339	1367.67	0.752804	0.552378	64.8727	-45	31089	20230504_E3_RSLC6_Edelbacher_Dolan_GMI_ID1138_onbead_dig_try_25per_10_PM_tech_rep1.raw
144528		Mp6g00580.1	Mp6g00580.1	01057										ü			LVSEQFSPTLPDKPSPSSR	401.12	401.12	1	9.04186e+06	High				349	1	3	HCD	691.361	2072.07	1.53405	41.869	64.865	-75	31085	20230504_E3_RSLC6_Edelbacher_Dolan_GMI_ID1138_onbead_dig_try_25per_10_PM_tech_rep1.raw
144529		Mp8g18100.1	Mp8g18100.1	00598										ü			TKLEADLASATESYK	265.015	265.015	1	6.4853e+06	High				308	1	3	HCD	542.946	1626.82	1.06165	13.0339	64.8569	-60	31081	20230504_E3_RSLC6_Edelbacher_Dolan_GMI_ID1138_onbead_dig_try_25per_10_PM_tech_rep1.raw
144530		Mp1g20920.1	Mp1g20920.1	00363										ü			DSDSALESIHDSYQESSNR	508.058	508.058	1	1.76001e+07	High				371	0	3	HCD	713.975	2139.91	2.11828	11.1667	64.8494	-60	31077	20230504_E3_RSLC6_Edelbacher_Dolan_GMI_ID1138_onbead_dig_try_25per_10_PM_tech_rep1.raw
144531		MpVg01150.1	MpVg01150.1	00167										ü			VNETTSQSGSPSNIGGPVSYGSTSTAK	364.416	364.416	1	8.14176e+06	High	X	T5(Phospho): 99.31	T5(Phospho)	710	0	3	HCD	898.402	2693.19	-0.341745	0	64.8416	-45	31073	20230504_E3_RSLC6_Edelbacher_Dolan_GMI_ID1138_onbead_dig_try_25per_10_PM_tech_rep1.raw
144532		Mp1g05340.1	Mp1g05340.1	00114										ü			AVENINNVLAPK	324.753	324.753	1	8.53984e+07	High				82	0	2	HCD	641.361	1281.72	-0.642686	7.93732	64.8379	-45	31071	20230504_E3_RSLC6_Edelbacher_Dolan_GMI_ID1138_onbead_dig_try_25per_10_PM_tech_rep1.raw
144533		Mp2g13930.1	Mp2g13930.1	00155										ü			SPYEEFGGGANTVAHGYTK	470.801	470.801	1	3.17452e+09	High				580	0	3	HCD	662.306	1984.9	-0.557735	5.07198	64.833	-45	31068	20230504_E3_RSLC6_Edelbacher_Dolan_GMI_ID1138_onbead_dig_try_25per_10_PM_tech_rep1.raw
144534		Mp2g18500.1	Mp2g18500.1	00272										ü			EATLNGVGLEGEAR	300.655	300.655	1	7.26052e+07	High		N5(Deamidated): 100	N5(Deamidated)	277	0	2	HCD	708.854	1416.7	3.52942	19.2895	64.8311	-45	31067	20230504_E3_RSLC6_Edelbacher_Dolan_GMI_ID1138_onbead_dig_try_25per_10_PM_tech_rep1.raw
144535		Mp6g01160.2; Mp6g01160.1	Mp6g01160.2 | Mp6g01160.1	00735; 00814										ü			VTIHFPGEGDTQTVK	376.602	376.602	1	2.09307e+08	High				289	0	3	HCD	543.614	1628.83	-0.407569	4.71369	64.8222	-75	31062	20230504_E3_RSLC6_Edelbacher_Dolan_GMI_ID1138_onbead_dig_try_25per_10_PM_tech_rep1.raw
144536		Mp3g02850.1	Mp3g02850.1	00384										ü			LLSQILK	229.205	229.205	1	6.15467e+06	High				19	0	2	HCD	407.774	814.541	1.46372	40.2123	64.8143	-60	31058	20230504_E3_RSLC6_Edelbacher_Dolan_GMI_ID1138_onbead_dig_try_25per_10_PM_tech_rep1.raw
144537		Mp8g00190.1_x000D_; Mp8g00190.4; Mp8g00190.2_x000D_; Mp8g00190.3	Mp8g00190.1<|>Mp8g00190.4 | Mp8g00190.2<|>Mp8g00190.3	00825; 00825										ü			SLVGLGKPSSDFETADESQK	444.241	444.241	1	5.55607e+07	High				473	1	3	HCD	699.013	2095.03	2.97576	8.91459	64.8124	-60	31057	20230504_E3_RSLC6_Edelbacher_Dolan_GMI_ID1138_onbead_dig_try_25per_10_PM_tech_rep1.raw
144538	ü	cont_P15636	Protease 1 OS=Achromobacter lyticus PE=1 SV=1	00409										ü			RVLGQLHGGPSSCSATGTNR	380.139	380.139	1	1.01375e+09	High			C13(Methylthio)	607	1	4	HCD	511.751	2043.98	0.41216	20.5861	64.8068	-60	31054	20230504_E3_RSLC6_Edelbacher_Dolan_GMI_ID1138_onbead_dig_try_25per_10_PM_tech_rep1.raw
144539		Mp3g21160.1	Mp3g21160.1	00822										ü			ESELIGLER	282.688	282.688	1	6.13674e+07	High				254	0	2	HCD	523.281	1045.55	1.96354	8.97321	64.803	-60	31052	20230504_E3_RSLC6_Edelbacher_Dolan_GMI_ID1138_onbead_dig_try_25per_10_PM_tech_rep1.raw
144540		Mp3g11830.1	Mp3g11830.1	00268										ü			AGSIAEETIGQVR	326.714	326.714	1	2.31681e+07	High				254	0	2	HCD	665.851	1330.69	-1.01664	47.1981	64.799	-45	31050	20230504_E3_RSLC6_Edelbacher_Dolan_GMI_ID1138_onbead_dig_try_25per_10_PM_tech_rep1.raw
144541		Mp8g00190.1_x000D_; Mp8g00190.4; Mp8g00190.2_x000D_; Mp8g00190.3	Mp8g00190.1<|>Mp8g00190.4 | Mp8g00190.2<|>Mp8g00190.3	01053; 01053										ü			KPVEETVLSPSTPSTPSTPGGTPLMK	660.668	660.668	1	4.89278e+08	High		M25(Oxidation): 100	M25(Oxidation)	387	1	3	HCD	885.458	2654.36	-0.236343	0	64.7953	-45	31048	20230504_E3_RSLC6_Edelbacher_Dolan_GMI_ID1138_onbead_dig_try_25per_10_PM_tech_rep1.raw
144542		Mp2g04890.1	Mp2g04890.1	00263										ü			IMEYFIK	293.893	293.893	1	4.22077e+07	High		M2(Oxidation): 100	M2(Oxidation)	197	0	2	HCD	480.248	959.488	-2.81624	55.3197	64.7915	-45	31046	20230504_E3_RSLC6_Edelbacher_Dolan_GMI_ID1138_onbead_dig_try_25per_10_PM_tech_rep1.raw
144543		Mp3g10520.1	Mp3g10520.1	00387										ü			GVLEDGMEIAVK	397.237	397.237	1	1.02464e+08	High		M7(Oxidation): 100	M7(Oxidation)	234	0	2	HCD	638.828	1276.65	3.26707	28.9243	64.7879	-45	31044	20230504_E3_RSLC6_Edelbacher_Dolan_GMI_ID1138_onbead_dig_try_25per_10_PM_tech_rep1.raw
144544		Mp6g06680.1	Mp6g06680.1	00170										ü			VNQDVDNLLR	285.922	285.922	1	1.86795e+07	High				144	0	2	HCD	593.317	1185.63	3.30035	16.4799	64.7864	-45	31043	20230504_E3_RSLC6_Edelbacher_Dolan_GMI_ID1138_onbead_dig_try_25per_10_PM_tech_rep1.raw
144545		Mp1g25030.1	Mp1g25030.1	00247										ü			LPSADAIVVR	283.632	283.632	1	5.98981e+06	High				42	0	2	HCD	520.809	1040.61	0.127069	23.4604	64.7824	-75	31041	20230504_E3_RSLC6_Edelbacher_Dolan_GMI_ID1138_onbead_dig_try_25per_10_PM_tech_rep1.raw
144546	ü	cont_P15636	Protease 1 OS=Achromobacter lyticus PE=1 SV=1	00410										ü			VLGQLHGGPSSCSATGTNR	502.973	502.973	1	4.08233e+10	High			C12(Methylthio)	586	0	3	HCD	629.965	1887.88	0.38649	4.38862	64.7749	-75	31037	20230504_E3_RSLC6_Edelbacher_Dolan_GMI_ID1138_onbead_dig_try_25per_10_PM_tech_rep1.raw
144547		Mp7g10240.1	Mp7g10240.1	00599										ü			DLSVALTR	191.985	191.985	1	1.00226e+07	High				184	0	2	HCD	437.753	874.499	0.239742	25.3907	64.7688	-60	31034	20230504_E3_RSLC6_Edelbacher_Dolan_GMI_ID1138_onbead_dig_try_25per_10_PM_tech_rep1.raw
144548		Mp4g05060.1	Mp4g05060.1	00294										ü			INFDTTLK	224.7	224.7	1	8.62286e+06	High				73	0	2	HCD	476.261	951.515	0.0535964	17.4005	64.765	-60	31032	20230504_E3_RSLC6_Edelbacher_Dolan_GMI_ID1138_onbead_dig_try_25per_10_PM_tech_rep1.raw
144549		Mp3g23400.2_x000D_; Mp3g23400.1; Mp1g26380.1; Mp6g18140.1; Mp3g03620.1; Mp6g00950.1_x000D_; Mp6g00930.1	Mp3g23400.2<|>Mp3g23400.1 | Mp1g26380.1 | Mp6g18140.1 | Mp3g03620.1 | Mp6g00950.1<|>Mp6g00930.1	00236; 00236; 00236; 00236; 00236										ü			LPLQDVYK	216.445	216.445	1	3.75485e+09	High				123	0	2	HCD	488.279	975.552	0.652131	36.9131	64.7594	-60	31029	20230504_E3_RSLC6_Edelbacher_Dolan_GMI_ID1138_onbead_dig_try_25per_10_PM_tech_rep1.raw
144550		Mp8g06490.1	Mp8g06490.1	00034										ü			ETPAMVSFGEK	200.327	200.327	1	8.55695e+06	High	X			207	0	2	HCD	598.287	1195.57	-0.412339	17.7029	64.7497	-45	31024	20230504_E3_RSLC6_Edelbacher_Dolan_GMI_ID1138_onbead_dig_try_25per_10_PM_tech_rep1.raw
144551		Mp1g25420.1	Mp1g25420.1	02015										ü			SLLDSGLQDGK	232.214	232.214	1	1.53575e+07	High				238	0	2	HCD	566.796	1132.58	0.192971	21.3944	64.7479	-45	31023	20230504_E3_RSLC6_Edelbacher_Dolan_GMI_ID1138_onbead_dig_try_25per_10_PM_tech_rep1.raw
144552		Mp8g03850.1	Mp8g03850.1	00266										ü			KPDFDAYIDPQK	380.211	380.211	1	2.12757e+07	High				342	1	2	HCD	718.856	1436.71	-0.194484	0	64.7459	-45	31022	20230504_E3_RSLC6_Edelbacher_Dolan_GMI_ID1138_onbead_dig_try_25per_10_PM_tech_rep1.raw
144553		Mp1g03870.1	Mp1g03870.1	00342										ü			ATTVTGLEMFQK	488.834	488.834	1	6.68188e+08	High		M9(Oxidation): 100	M9(Oxidation)	238	0	2	HCD	671.34	1341.67	0.608668	3.85435	64.7429	-45	31020	20230504_E3_RSLC6_Edelbacher_Dolan_GMI_ID1138_onbead_dig_try_25per_10_PM_tech_rep1.raw
144554		Mp4g06600.1	Mp4g06600.1	00092										ü			APGVQTPLIVR	297.912	297.912	1	9.13036e+06	High				26	0	2	HCD	575.851	1150.69	-0.171563	63.6338	64.7389	-75	31018	20230504_E3_RSLC6_Edelbacher_Dolan_GMI_ID1138_onbead_dig_try_25per_10_PM_tech_rep1.raw
144555		Mp4g15120.1	Mp4g15120.1	01113										ü			AFPEGMVQHVMDEENR	321.623	321.623	1	1.78319e+07	High		M6(Oxidation): 100	M6(Oxidation)	456	0	3	HCD	635.613	1904.82	-1.12202	15.8716	64.7352	-75	31016	20230504_E3_RSLC6_Edelbacher_Dolan_GMI_ID1138_onbead_dig_try_25per_10_PM_tech_rep1.raw
144556		linker-miniTurbo-YFP	linker-miniTurbo-YFP OS=Impurity	00433										ü			LEYNYNSHNVYIMADK	386.115	386.115	1	6.11775e+07	High		M13(Oxidation): 100	M13(Oxidation)	604	0	3	HCD	663.973	1989.9	0.98813	12.0736	64.7314	-75	31014	20230504_E3_RSLC6_Edelbacher_Dolan_GMI_ID1138_onbead_dig_try_25per_10_PM_tech_rep1.raw
144557		Mp1g00940.1	Mp1g00940.1	00738										ü			NNDDDEENIEVPSEDQDQEVR	466.239	466.239	1	9.24558e+06	High				251	0	3	HCD	830.345	2489.02	0.416788	0	64.7179	-60	31007	20230504_E3_RSLC6_Edelbacher_Dolan_GMI_ID1138_onbead_dig_try_25per_10_PM_tech_rep1.raw
144558		Mp8g05670.1	Mp8g05670.1	02938										ü			EADVITSIAEK	272.244	272.244	1	4.14521e+07	High	X			253	0	2	HCD	588.312	1175.62	0.704627	41.2797	64.7159	-60	31006	20230504_E3_RSLC6_Edelbacher_Dolan_GMI_ID1138_onbead_dig_try_25per_10_PM_tech_rep1.raw
144559		Mp4g12650.1	Mp4g12650.1	00487										ü			QKTEDAEEVTEAVMETTTPK	512.1	512.1	1	1.12977e+08	High		M14(Oxidation): 100	M14(Oxidation)	569	1	3	HCD	751.688	2253.05	2.20166	0	64.7082	-45	31002	20230504_E3_RSLC6_Edelbacher_Dolan_GMI_ID1138_onbead_dig_try_25per_10_PM_tech_rep1.raw
144560		Mp5g16750.2_x000D_; Mp5g16750.1; Mp5g16740.1_x000D_; Mp5g16740.3_x000D_; Mp5g16740.2	Mp5g16750.2<|>Mp5g16750.1 | Mp5g16740.1<|>Mp5g16740.3<|>Mp5g16740.2	00113; 00113										ü			LLIQNQDEMLK	340.364	340.364	1	1.48779e+09	High		M9(Oxidation): 100	M9(Oxidation)	230	0	2	HCD	680.861	1360.71	-0.151577	34.1252	64.7051	-45	31000	20230504_E3_RSLC6_Edelbacher_Dolan_GMI_ID1138_onbead_dig_try_25per_10_PM_tech_rep1.raw
144561		Mp6g00580.1	Mp6g00580.1	00779										ü			IEHLNDLLR	254.253	254.253	1	1.76982e+07	High				100	0	3	HCD	374.88	1122.63	0.200501	5.6882	64.7014	-45	30998	20230504_E3_RSLC6_Edelbacher_Dolan_GMI_ID1138_onbead_dig_try_25per_10_PM_tech_rep1.raw
144562		Mp1g03870.1	Mp1g03870.1	00328										ü			VGETVELVGLRPTK	447.607	447.607	1	1.27231e+09	High				71	1	3	HCD	499.96	1497.86	0.432818	9.35696	64.6976	-45	30996	20230504_E3_RSLC6_Edelbacher_Dolan_GMI_ID1138_onbead_dig_try_25per_10_PM_tech_rep1.raw
144563		Mp3g24630.2_x000D_; Mp3g24630.1	Mp3g24630.2<|>Mp3g24630.1	00656										ü			KNTTISTSVGEPVEITAVDK	446.674	446.674	1	2.8366e+07	High				276	1	3	HCD	697.039	2089.1	0.783456	31.2093	64.6831	-75	30988	20230504_E3_RSLC6_Edelbacher_Dolan_GMI_ID1138_onbead_dig_try_25per_10_PM_tech_rep1.raw
144564		Mp6g03870.1; Mp6g03870.2_x000D_; Mp6g03870.5	Mp6g03870.1 | Mp6g03870.2<|>Mp6g03870.5	00866; 00681										ü			ECDWTYPNAHPSAK	182.873	182.873	1	1.42795e+07	High			C2(Methylthio)	236	0	3	HCD	555.567	1664.69	1.20127	48.847	64.6721	-60	30982	20230504_E3_RSLC6_Edelbacher_Dolan_GMI_ID1138_onbead_dig_try_25per_10_PM_tech_rep1.raw
144565		Mp1g28300.1	Mp1g28300.1	02035										ü			LDSQVIGLK	277.85	277.85	1	2.73e+07	High		Q4(Deamidated): 100	Q4(Deamidated)	109	0	2	HCD	487.282	973.558	1.29535	75.2478	64.6701	-60	30981	20230504_E3_RSLC6_Edelbacher_Dolan_GMI_ID1138_onbead_dig_try_25per_10_PM_tech_rep1.raw
144566		Mp6g19660.1	Mp6g19660.1	00002										ü			AAANAPITMK	299.37	299.37	1	3.74407e+07	High			N-Term(Prot)(Acetyl)	164	0	2	HCD	515.274	1029.54	1.23957	41.7465	64.669	-60	30980	20230504_E3_RSLC6_Edelbacher_Dolan_GMI_ID1138_onbead_dig_try_25per_10_PM_tech_rep1.raw
144567	ü	cont_P15636	Protease 1 OS=Achromobacter lyticus PE=1 SV=1	00342										ü			RDQNYPGAIAIHHPNVAEK	421.208	421.208	1	7.56232e+09	High				335	1	4	HCD	533.275	2130.08	-2.39964	1.80105	64.6678	-60	30979	20230504_E3_RSLC6_Edelbacher_Dolan_GMI_ID1138_onbead_dig_try_25per_10_PM_tech_rep1.raw
144568		Mp2g11020.1	Mp2g11020.1	00697										ü			VDDSFEDTELSMK	557.952	557.952	1	1.17819e+07	High		M12(Oxidation): 100	M12(Oxidation)	265	0	2	HCD	766.328	1531.65	1.64988	10.5827	64.6637	-45	30977	20230504_E3_RSLC6_Edelbacher_Dolan_GMI_ID1138_onbead_dig_try_25per_10_PM_tech_rep1.raw
144569		Mp1g24330.1	Mp1g24330.1	00422										ü			MLIQTTLKD	222.644	222.644	1	2.12548e+07	High	X			168	1	2	HCD	531.798	1062.59	1.38891	39.9087	64.6618	-45	30976	20230504_E3_RSLC6_Edelbacher_Dolan_GMI_ID1138_onbead_dig_try_25per_10_PM_tech_rep1.raw
144570		Mp3g12390.1; Mp3g07690.1; Mp3g12440.1; Mp3g12410.1; Mp4g02970.1_x000D_; Mp4g02970.2; Mp3g12380.1; Mp3g21600.1; Mp3g07700.1	Mp3g12390.1 | Mp3g07690.1 | Mp3g12440.1 | Mp3g12410.1 | Mp4g02970.1<|>Mp4g02970.2 | Mp3g12380.1 | Mp3g21600.1 | Mp3g07700.1	00509; 00513; 00509; 00508; 00519; 00516; 00509; 00515										ü			MITGDQLAIAK	247.342	247.342	1	8.30881e+08	High				166	0	2	HCD	580.822	1160.64	2.55145	14.9417	64.66	-45	30975	20230504_E3_RSLC6_Edelbacher_Dolan_GMI_ID1138_onbead_dig_try_25per_10_PM_tech_rep1.raw
144571		Mp3g08670.2; Mp3g08670.1	Mp3g08670.2 | Mp3g08670.1	00630; 00630										ü			NFAEENVLGR	263.063	263.063	1	6.12432e+07	High				235	0	2	HCD	574.788	1148.57	-1.18973	21.5499	64.6543	-45	30972	20230504_E3_RSLC6_Edelbacher_Dolan_GMI_ID1138_onbead_dig_try_25per_10_PM_tech_rep1.raw
144572		Mp5g02300.1	Mp5g02300.1	00234										ü			AWGEGLGVGDK	227.692	227.692	1	2.2034e+08	Medium				203	0	2	HCD	544.776	1088.55	7.40238	29.8973	64.6528	-45	30971	20230504_E3_RSLC6_Edelbacher_Dolan_GMI_ID1138_onbead_dig_try_25per_10_PM_tech_rep1.raw
144573	ü	cont_P02666	Beta-casein OS=Bos_taurus GN=CSN2 PE=1 SV=2	00048										ü			FQSEEQQQTEDELQDK	222.777	222.777	1	5.62291e+06	High		S3(Phospho): 100	S3(Phospho)	240	0	3	HCD	687.947	2061.83	-1.66694	9.36013	64.6315	-60	30960	20230504_E3_RSLC6_Edelbacher_Dolan_GMI_ID1138_onbead_dig_try_25per_10_PM_tech_rep1.raw
144574		Mp1g05030.1	Mp1g05030.1	00567										ü			LSLVQPDAELRDDQSK	364.864	364.864	1	5.39865e+06	High				305	1	3	HCD	605.315	1813.93	1.42878	19.8126	64.6296	-60	30959	20230504_E3_RSLC6_Edelbacher_Dolan_GMI_ID1138_onbead_dig_try_25per_10_PM_tech_rep1.raw
144575		Mp3g23400.2_x000D_; Mp3g23400.1; Mp6g00950.1_x000D_; Mp6g00930.1	Mp3g23400.2<|>Mp3g23400.1 | Mp6g00950.1<|>Mp6g00930.1	00205; 00205										ü			STNLDWYK	206.035	206.035	1	5.12308e+08	High				281	0	2	HCD	513.749	1026.49	0.879977	21.2386	64.6231	-60	30955	20230504_E3_RSLC6_Edelbacher_Dolan_GMI_ID1138_onbead_dig_try_25per_10_PM_tech_rep1.raw
144576	ü	cont_P15636	Protease 1 OS=Achromobacter lyticus PE=1 SV=1	00343										ü			DQNYPGAIAIHHPNVAEK	442.703	442.703	1	6.84868e+10	High				482	0	4	HCD	494.251	1973.98	0.624332	0.159435	64.622	-60	30954	20230504_E3_RSLC6_Edelbacher_Dolan_GMI_ID1138_onbead_dig_try_25per_10_PM_tech_rep1.raw
144577		Mp3g23400.2_x000D_; Mp3g23400.1; Mp6g00950.1_x000D_; Mp6g00930.1	Mp3g23400.2<|>Mp3g23400.1 | Mp6g00950.1<|>Mp6g00930.1	00205; 00205										ü			STNLDWYK	206.642	206.642	1	4.55803e+08	High				286	0	2	HCD	513.748	1026.49	-0.0705356	23.5173	64.6161	-45	30951	20230504_E3_RSLC6_Edelbacher_Dolan_GMI_ID1138_onbead_dig_try_25per_10_PM_tech_rep1.raw
144578		Mp6g08120.1	Mp6g08120.1	00043										ü			DLFINSAK	192.887	192.887	1	1.72409e+07	High				119	0	2	HCD	454.248	907.488	-0.529677	8.67462	64.6149	-45	30950	20230504_E3_RSLC6_Edelbacher_Dolan_GMI_ID1138_onbead_dig_try_25per_10_PM_tech_rep1.raw
144579		Mp2g16720.1	Mp2g16720.1	00095										ü			VVIDSVSGYAEPTK	314.238	314.238	1	1.07724e+07	High				285	0	2	HCD	732.883	1464.76	0.810144	37.6298	64.6131	-45	30949	20230504_E3_RSLC6_Edelbacher_Dolan_GMI_ID1138_onbead_dig_try_25per_10_PM_tech_rep1.raw
144580		Mp1g05470.1	Mp1g05470.1	00467										ü			EFEVELANQK	238.066	238.066	1	4.12031e+07	High				214	0	2	HCD	603.805	1206.6	1.89978	30.0413	64.6112	-45	30948	20230504_E3_RSLC6_Edelbacher_Dolan_GMI_ID1138_onbead_dig_try_25per_10_PM_tech_rep1.raw
144581		Mp8g15290.1	Mp8g15290.1	00353										ü			QQIGQAAVNAAK	355.862	355.862	1	1.91788e+07	High		N9(Deamidated): 100	N-Term(Gln->pyro-Glu); N9(Deamidated)	183	0	2	HCD	591.81	1182.61	0.349418	27.9226	64.6093	-45	30947	20230504_E3_RSLC6_Edelbacher_Dolan_GMI_ID1138_onbead_dig_try_25per_10_PM_tech_rep1.raw
144582		Mp6g13460.1_x000D_; Mp6g13460.2	Mp6g13460.1<|>Mp6g13460.2	00800										ü			SPAAEGVSTIISDK	460.347	460.347	1	6.46312e+07	High				253	0	2	HCD	687.861	1374.71	2.57221	21.5718	64.6074	-45	30946	20230504_E3_RSLC6_Edelbacher_Dolan_GMI_ID1138_onbead_dig_try_25per_10_PM_tech_rep1.raw
144583		Mp1g19020.1	Mp1g19020.1	00249										ü			SLVTISGEVDTK	330.618	330.618	1	9.84569e+08	High				183	0	2	HCD	624.838	1248.67	0.753831	11.453	64.6058	-45	30945	20230504_E3_RSLC6_Edelbacher_Dolan_GMI_ID1138_onbead_dig_try_25per_10_PM_tech_rep1.raw
144584		Mp1g02440.3_x000D_; Mp1g02440.2	Mp1g02440.3<|>Mp1g02440.2	00446										ü			VGAFSVLK	216.101	216.101	1	5.41284e+06	High				26	0	2	HCD	410.75	820.492	-0.290151	70.3072	64.5981	-75	30941	20230504_E3_RSLC6_Edelbacher_Dolan_GMI_ID1138_onbead_dig_try_25per_10_PM_tech_rep1.raw
144585	ü	P22629_x000D_; cont_P22629; B8YQ01	Streptavidin OS=Streptomyces avidinii OX=1895 PE=1 SV=1 OS=Impurity<|>Streptavidin OS=Streptomyces avidinii PE=1 SV=1 | Streptavidin (Fragment) OS=Streptomyces lavendulae OX=1914 PE=4 SV=1 OS=Impurity	00109; 00085										ü			NAHSATTWSGQYVGGAEAR	483.297	483.297	1	0	Unknown				748	0	3	HCD	654.974	1962.91	0.349721	2.0144	64.5962	-75	30940	20230504_E3_RSLC6_Edelbacher_Dolan_GMI_ID1138_onbead_dig_try_25per_10_PM_tech_rep1.raw
144586		Mp2g13930.1	Mp2g13930.1	00002										ü			GDKLDDVQIGAGK	456.742	456.742	1	3.76798e+10	High			N-Term(Prot)(Acetyl)	231	1	2	HCD	679.354	1357.7	3.43439	64.1708	64.5716	-45	30928	20230504_E3_RSLC6_Edelbacher_Dolan_GMI_ID1138_onbead_dig_try_25per_10_PM_tech_rep1.raw
144587		Mp8g03850.1	Mp8g03850.1	00266										ü			KPDFDAYIDPQK	224.576	224.576	1	5.11783e+07	High				338	1	3	HCD	479.573	1436.71	-0.109255	56.1603	64.5697	-45	30927	20230504_E3_RSLC6_Edelbacher_Dolan_GMI_ID1138_onbead_dig_try_25per_10_PM_tech_rep1.raw
144588		Mp3g19350.1	Mp3g19350.1	01310,01569,01830										ü			AATSVNFDGLGK	285.635	285.635	1	5.98462e+07	High				235	0	2	HCD	590.304	1179.6	0.377858	4.69148	64.5641	-45	30924	20230504_E3_RSLC6_Edelbacher_Dolan_GMI_ID1138_onbead_dig_try_25per_10_PM_tech_rep1.raw
144589		Mp5g03810_x000D_; Mp5g03810.1	MpPHOT OS=Marchantia polymorpha<|>Mp5g03810.1	00168										ü			GAAALASPEWAGAK	358.45	358.45	1	1.40011e+08	High				198	0	2	HCD	650.34	1299.67	3.22109	10.1692	64.5626	-45	30923	20230504_E3_RSLC6_Edelbacher_Dolan_GMI_ID1138_onbead_dig_try_25per_10_PM_tech_rep1.raw
144590		Mp8g15260.1_x000D_; Mp8g15260.2_x000D_; Mp8g15260.3	Mp8g15260.1<|>Mp8g15260.2<|>Mp8g15260.3	00106										ü			DFQAVLK	250.883	250.883	1	1.34506e+07	High				91	0	2	HCD	410.731	820.456	-0.798279	36.6687	64.5555	-75	30919	20230504_E3_RSLC6_Edelbacher_Dolan_GMI_ID1138_onbead_dig_try_25per_10_PM_tech_rep1.raw
144591		Mp8g13930.1	Mp8g13930.1	00157										ü			GVVEVPHVDTSSQLPEK	374.421	374.421	1	1.08984e+08	High				310	0	3	HCD	607.651	1820.94	-0.0794545	16.042	64.5517	-75	30917	20230504_E3_RSLC6_Edelbacher_Dolan_GMI_ID1138_onbead_dig_try_25per_10_PM_tech_rep1.raw
144592		Mp3g15430.1	Mp3g15430.1	01039										ü			LQVPDEEFSK	239.165	239.165	1	1.14631e+07	High				255	0	2	HCD	596.297	1191.59	-1.44732	10.5395	64.5437	-60	30913	20230504_E3_RSLC6_Edelbacher_Dolan_GMI_ID1138_onbead_dig_try_25per_10_PM_tech_rep1.raw
144593		Mp5g24430.1	Mp5g24430.1	00489										ü			EAIADEIVER	256.258	256.258	1	7.69434e+06	High				185	0	2	HCD	572.796	1144.58	-0.311847	20.8312	64.5407	-60	30911	20230504_E3_RSLC6_Edelbacher_Dolan_GMI_ID1138_onbead_dig_try_25per_10_PM_tech_rep1.raw
144594		Mp2g11020.1	Mp2g11020.1	00909										ü			DDVLSGQFK	198.542	198.542	1	1.95224e+07	High				209	0	2	HCD	504.751	1008.5	-4.16153	69.596	64.5389	-60	30910	20230504_E3_RSLC6_Edelbacher_Dolan_GMI_ID1138_onbead_dig_try_25per_10_PM_tech_rep1.raw
144595		Mp5g21730.1	Mp5g21730.1	01271										ü			TALDPMLR	249.821	249.821	1	1.0087e+07	High				188	0	2	HCD	458.75	916.493	0.516121	26.0369	64.5371	-60	30909	20230504_E3_RSLC6_Edelbacher_Dolan_GMI_ID1138_onbead_dig_try_25per_10_PM_tech_rep1.raw
144596		Mp4g11210.1	Mp4g11210.1	00601										ü			ALDISPLQK	222.114	222.114	1	0	Unknown				45	0	2	HCD	492.79	984.573	0.200101	46.1415	64.5353	-60	30908	20230504_E3_RSLC6_Edelbacher_Dolan_GMI_ID1138_onbead_dig_try_25per_10_PM_tech_rep1.raw
144597		Mp5g20290.1	Mp5g20290.1	00126										ü			EFPGQVLR	181.759	181.759	1	2.83049e+08	High				183	0	2	HCD	473.261	945.515	-0.459485	19.3335	64.5334	-60	30907	20230504_E3_RSLC6_Edelbacher_Dolan_GMI_ID1138_onbead_dig_try_25per_10_PM_tech_rep1.raw
144598		Mp8g00190.1_x000D_; Mp8g00190.4; Mp8g00190.2_x000D_; Mp8g00190.3	Mp8g00190.1<|>Mp8g00190.4 | Mp8g00190.2<|>Mp8g00190.3	00919; 00919										ü			TIFFTSEK	208.204	208.204	1	2.63217e+07	High				157	0	2	HCD	486.755	972.503	-0.800523	29.803	64.5275	-45	30904	20230504_E3_RSLC6_Edelbacher_Dolan_GMI_ID1138_onbead_dig_try_25per_10_PM_tech_rep1.raw
144599		Mp7g18590.1	Mp7g18590.1	00481										ü			AAEADVAAFAER	413.687	413.687	1	3.98498e+07	High				198	0	2	HCD	610.799	1220.59	0.087888	5.48795	64.5255	-45	30903	20230504_E3_RSLC6_Edelbacher_Dolan_GMI_ID1138_onbead_dig_try_25per_10_PM_tech_rep1.raw
144600		Mp6g19660.1	Mp6g19660.1	01145										ü			ANDATQFNDVIR	358.126	358.126	1	2.8892e+07	Medium				271	0	2	HCD	682.331	1363.65	-3.76782	32.0875	64.5239	-45	30902	20230504_E3_RSLC6_Edelbacher_Dolan_GMI_ID1138_onbead_dig_try_25per_10_PM_tech_rep1.raw
144601		Mp3g01680.1	Mp3g01680.1	00562										ü			ATFSIPETDSR	242.735	242.735	1	5.33061e+07	High				254	0	2	HCD	612.298	1223.59	-0.632136	12.0007	64.522	-45	30901	20230504_E3_RSLC6_Edelbacher_Dolan_GMI_ID1138_onbead_dig_try_25per_10_PM_tech_rep1.raw
144602		Mp8g08470.1	Mp8g08470.1	00036										ü			GLVEADPEGALK	220.173	220.173	1	3.15987e+07	High				129	0	2	HCD	599.819	1198.63	-0.0720573	54.1356	64.5206	-45	30900	20230504_E3_RSLC6_Edelbacher_Dolan_GMI_ID1138_onbead_dig_try_25per_10_PM_tech_rep1.raw
144603		Mp2g25250.1	Mp2g25250.1	00281										ü			LVNEVNELSPR	244.262	244.262	1	3.28916e+08	High		S9(Phospho): 100	S9(Phospho)	308	0	2	HCD	675.327	1349.65	0.936305	54.8569	64.5194	-45	30899	20230504_E3_RSLC6_Edelbacher_Dolan_GMI_ID1138_onbead_dig_try_25per_10_PM_tech_rep1.raw
144604	ü	cont_P15636	Protease 1 OS=Achromobacter lyticus PE=1 SV=1	00342										ü			RDQNYPGAIAIHHPNVAEK	398.704	398.704	1	3.40446e+09	High				322	1	5	HCD	426.822	2130.08	-0.363629	20.3214	64.5176	-45	30898	20230504_E3_RSLC6_Edelbacher_Dolan_GMI_ID1138_onbead_dig_try_25per_10_PM_tech_rep1.raw
144605		Mp2g15830.1	Mp2g15830.1	00117										ü			DIVELEMK	322.869	322.869	1	3.30547e+10	High		M7(Oxidation): 100	M7(Oxidation)	196	0	2	HCD	496.752	992.497	-0.168562	1.10007	64.5164	-45	30897	20230504_E3_RSLC6_Edelbacher_Dolan_GMI_ID1138_onbead_dig_try_25per_10_PM_tech_rep1.raw
144606		Mp2g03810.1	Mp2g03810.1	00092										ü			ELNSYVALR	241.893	241.893	1	2.1746e+07	High				154	0	2	HCD	532.79	1064.57	-1.41705	20.2786	64.5106	-75	30894	20230504_E3_RSLC6_Edelbacher_Dolan_GMI_ID1138_onbead_dig_try_25per_10_PM_tech_rep1.raw
144607		Mp5g08370.1	Mp5g08370.1	00337										ü			DGRPVTIELVDTK	291.665	291.665	1	2.77825e+08	High				184	1	3	HCD	481.6	1442.78	-0.561738	29.9387	64.5068	-75	30892	20230504_E3_RSLC6_Edelbacher_Dolan_GMI_ID1138_onbead_dig_try_25per_10_PM_tech_rep1.raw
144608		Mp8g00190.1_x000D_; Mp8g00190.4; Mp8g00190.2_x000D_; Mp8g00190.3	Mp8g00190.1<|>Mp8g00190.4 | Mp8g00190.2<|>Mp8g00190.3	00919; 00919										ü			TIFFTSEK	203.644	203.644	1	5.96596e+07	High	X			150	0	2	HCD	486.756	972.505	1.02106	29.1416	64.5007	-60	30889	20230504_E3_RSLC6_Edelbacher_Dolan_GMI_ID1138_onbead_dig_try_25per_10_PM_tech_rep1.raw
144609		Mp6g08120.1	Mp6g08120.1	00043										ü			DLFINSAK	204.131	204.131	1	5.4148e+07	High	X			117	0	2	HCD	454.247	907.488	-0.927024	19.896	64.497	-60	30887	20230504_E3_RSLC6_Edelbacher_Dolan_GMI_ID1138_onbead_dig_try_25per_10_PM_tech_rep1.raw
144610		Mp4g20120.1	Mp4g20120.1	00084										ü			VTGTFPPLAR	213.602	213.602	1	7.42781e+07	High	X			198	0	2	HCD	529.803	1058.6	-0.22674	20.9067	64.4939	-60	30885	20230504_E3_RSLC6_Edelbacher_Dolan_GMI_ID1138_onbead_dig_try_25per_10_PM_tech_rep1.raw
144611		Mp6g05370.1	Mp6g05370.1	00387										ü			VSAATADRDLDDEDDDDVPLAQR	461.648	461.648	1	1.33763e+07	High				674	1	3	HCD	834.712	2502.12	-0.260974	88.8091	64.492	-60	30884	20230504_E3_RSLC6_Edelbacher_Dolan_GMI_ID1138_onbead_dig_try_25per_10_PM_tech_rep1.raw
144612		Mp8g15290.1	Mp8g15290.1	00202										ü			FIGPPSTAIHAMGDK	309.955	309.955	1	3.83114e+08	High				268	0	3	HCD	514.597	1541.78	-0.29102	3.99411	64.4901	-60	30883	20230504_E3_RSLC6_Edelbacher_Dolan_GMI_ID1138_onbead_dig_try_25per_10_PM_tech_rep1.raw
144613		Mp3g01680.1	Mp3g01680.1	00402										ü			VADFGFSR	222.234	222.234	1	2.53625e+07	High				139	0	2	HCD	449.725	898.442	-0.0200092	61.6778	64.4827	-45	30880	20230504_E3_RSLC6_Edelbacher_Dolan_GMI_ID1138_onbead_dig_try_25per_10_PM_tech_rep1.raw
144614		Mp8g16970.1	Mp8g16970.1	00426										ü			LAVQLVSGGAGVK	310.661	310.661	1	3.22991e+07	High				54	0	2	HCD	599.861	1198.71	-0.697372	43.8173	64.4775	-45	30877	20230504_E3_RSLC6_Edelbacher_Dolan_GMI_ID1138_onbead_dig_try_25per_10_PM_tech_rep1.raw
144615		Mp1g10100.1	Mp1g10100.1	00374										ü			QGDFLLNR	235.891	235.891	1	3.4033e+07	High	X			146	0	2	HCD	481.756	962.504	-1.22959	34.2695	64.4764	-45	30876	20230504_E3_RSLC6_Edelbacher_Dolan_GMI_ID1138_onbead_dig_try_25per_10_PM_tech_rep1.raw
144616		Mp7g16000.1	Mp7g16000.1	00457										ü			ISEAGIVALK	299.59	299.59	1	2.70044e+07	High				48	0	2	HCD	500.805	1000.6	-1.46718	10.6856	64.4749	-45	30875	20230504_E3_RSLC6_Edelbacher_Dolan_GMI_ID1138_onbead_dig_try_25per_10_PM_tech_rep1.raw
144617		Mp3g12390.1; Mp4g02970.1_x000D_; Mp4g02970.2; Mp3g12380.1; Mp3g25030.1	Mp3g12390.1 | Mp4g02970.1<|>Mp4g02970.2 | Mp3g12380.1 | Mp3g25030.1	00562; 00557; 00565; 00564										ü			ADGFAGVFPEHK	243.993	243.993	1	3.1766e+09	High				256	0	3	HCD	425.543	1274.62	-0.541867	0.85436	64.4718	-45	30873	20230504_E3_RSLC6_Edelbacher_Dolan_GMI_ID1138_onbead_dig_try_25per_10_PM_tech_rep1.raw
144618		Mp4g09670.1	Mp4g09670.1	00400										ü			EAGTIVDPMGDLNTESEK	230.591	230.591	1	5.11803e+06	Medium		M9(Oxidation): 100	M9(Oxidation)	573	0	3	HCD	641.291	1921.86	-5.59186	4.1899	64.4678	-75	30871	20230504_E3_RSLC6_Edelbacher_Dolan_GMI_ID1138_onbead_dig_try_25per_10_PM_tech_rep1.raw
144619		Mp4g19810.2_x000D_; Mp4g19810.1	Mp4g19810.2<|>Mp4g19810.1	00112										ü			YPVMSPLR	154.968	154.968	1	2.14512e+06	Medium				166	0	2	HCD	481.76	962.512	-0.476624	85.6114	64.4622	-75	30868	20230504_E3_RSLC6_Edelbacher_Dolan_GMI_ID1138_onbead_dig_try_25per_10_PM_tech_rep1.raw
144620		Mp2g14600.2_x000D_; Mp2g14600.1	Mp2g14600.2<|>Mp2g14600.1	01220										ü			ETAETEVSLLK	172.643	172.643	1	9.96232e+06	High				237	0	2	HCD	610.325	1219.64	1.38565	66.7963	64.4477	-60	30860	20230504_E3_RSLC6_Edelbacher_Dolan_GMI_ID1138_onbead_dig_try_25per_10_PM_tech_rep1.raw
144621		Mp7g14560.1	Mp7g14560.1	00044										ü			ALLAETSFK	253.14	253.14	1	9.02839e+06	High				67	0	2	HCD	490.277	979.547	1.44122	53.7254	64.4458	-60	30859	20230504_E3_RSLC6_Edelbacher_Dolan_GMI_ID1138_onbead_dig_try_25per_10_PM_tech_rep1.raw
144622		Mp7g11210.1	Mp7g11210.1	00393										ü			VYDDLLR	200.755	200.755	1	5.32028e+07	High				98	0	2	HCD	447.24	893.473	0.425793	12.8254	64.444	-60	30858	20230504_E3_RSLC6_Edelbacher_Dolan_GMI_ID1138_onbead_dig_try_25per_10_PM_tech_rep1.raw
144623		Mp7g16000.1	Mp7g16000.1	00457										ü			ISEAGIVALK	269.918	269.918	1	1.9361e+07	High				47	0	2	HCD	500.806	1000.6	0.059294	45.7795	64.4422	-60	30857	20230504_E3_RSLC6_Edelbacher_Dolan_GMI_ID1138_onbead_dig_try_25per_10_PM_tech_rep1.raw
144624		Mp5g03810_x000D_; Mp5g03810.1	MpPHOT OS=Marchantia polymorpha<|>Mp5g03810.1	00525										ü			SSGLLQMLR	443.22	443.22	1	5.62071e+07	High		M7(Oxidation): 100	M7(Oxidation)	155	0	2	HCD	510.78	1020.55	2.46841	27.8636	64.4381	-45	30855	20230504_E3_RSLC6_Edelbacher_Dolan_GMI_ID1138_onbead_dig_try_25per_10_PM_tech_rep1.raw
144625		Mp4g16720.1	Mp4g16720.1	00331										ü			EAASPTPAPAPAAAAPAAASAAPVVEK	613.198	613.198	1	6.17539e+07	High				281	0	3	HCD	795.421	2384.25	0.622208	0	64.4368	-45	30854	20230504_E3_RSLC6_Edelbacher_Dolan_GMI_ID1138_onbead_dig_try_25per_10_PM_tech_rep1.raw
144626	ü	cont_P15636	Protease 1 OS=Achromobacter lyticus PE=1 SV=1	00342										ü			RDQNYPGAIAIHHPNVAEK	419.85	419.85	1	6.01009e+09	High				323	1	4	HCD	533.276	2130.08	-0.438729	0.66619	64.4271	-45	30848	20230504_E3_RSLC6_Edelbacher_Dolan_GMI_ID1138_onbead_dig_try_25per_10_PM_tech_rep1.raw
144627	ü	cont_P15636	Protease 1 OS=Achromobacter lyticus PE=1 SV=1	00435										ü			VFTSWTGGGAAASR	321.075	321.075	1	1.98359e+09	High				313	0	2	HCD	684.339	1367.67	0.241857	46.329	64.4138	-75	30841	20230504_E3_RSLC6_Edelbacher_Dolan_GMI_ID1138_onbead_dig_try_25per_10_PM_tech_rep1.raw
144628		Mp1g02560.3_x000D_; Mp1g02560.2_x000D_; Mp1g02560.1	Mp1g02560.3<|>Mp1g02560.2<|>Mp1g02560.1	00836										ü			EIADIMLR	225.214	225.214	1	2.28814e+07	High		M6(Oxidation): 100	M6(Oxidation)	180	0	2	HCD	488.76	976.513	0.0312817	93.6347	64.4095	-60	30839	20230504_E3_RSLC6_Edelbacher_Dolan_GMI_ID1138_onbead_dig_try_25per_10_PM_tech_rep1.raw
144629	ü	cont_P00761_x000D_; P00761.1	Trypsin OS=Sus scrofa PE=1 SV=1<|>Trypsin	00108										ü			VATVSLPR	184.697	184.697	1	1.36521e+11	High				73	0	2	HCD	421.758	842.51	0.223651	22.2571	64.4065	-60	30837	20230504_E3_RSLC6_Edelbacher_Dolan_GMI_ID1138_onbead_dig_try_25per_10_PM_tech_rep1.raw
144630		Mp4g17750.1	Mp4g17750.1	00274										ü			IEDEMYLAR	303.888	303.888	1	1.60039e+07	High	X			267	0	2	HCD	570.273	1139.54	-0.639406	10.9681	64.4046	-60	30836	20230504_E3_RSLC6_Edelbacher_Dolan_GMI_ID1138_onbead_dig_try_25per_10_PM_tech_rep1.raw
144631	ü	cont_P15636	Protease 1 OS=Achromobacter lyticus PE=1 SV=1	00435										ü			VFTSWTGGGAAASR	317.295	317.295	1	1.25807e+09	High				348	0	2	HCD	684.338	1367.67	-1.27467	17.7316	64.4012	-60	30834	20230504_E3_RSLC6_Edelbacher_Dolan_GMI_ID1138_onbead_dig_try_25per_10_PM_tech_rep1.raw
144632	ü	cont_P15636	Protease 1 OS=Achromobacter lyticus PE=1 SV=1	00343										ü			DQNYPGAIAIHHPNVAEK	412.929	412.929	1	1.77556e+09	High				470	0	4	HCD	494.251	1973.98	-0.043555	61.4101	64.3922	-45	30829	20230504_E3_RSLC6_Edelbacher_Dolan_GMI_ID1138_onbead_dig_try_25per_10_PM_tech_rep1.raw
144633		Mp2g15860.1	Mp2g15860.1	00677										ü			SSVEGLTGESNLSVR	462.419	462.419	1	1.50626e+08	High				321	0	2	HCD	767.89	1534.77	0.713873	0	64.387	-45	30826	20230504_E3_RSLC6_Edelbacher_Dolan_GMI_ID1138_onbead_dig_try_25per_10_PM_tech_rep1.raw
144634		Mp1g02560.3_x000D_; Mp1g02560.2_x000D_; Mp1g02560.1	Mp1g02560.3<|>Mp1g02560.2<|>Mp1g02560.1	00836										ü			EIADIMLR	322.448	322.448	1	9.40165e+06	High		M6(Oxidation): 100	M6(Oxidation)	180	0	2	HCD	488.76	976.513	0.220172	8.14285	64.3749	-75	30819	20230504_E3_RSLC6_Edelbacher_Dolan_GMI_ID1138_onbead_dig_try_25per_10_PM_tech_rep1.raw
144635	ü	cont_P15636	Protease 1 OS=Achromobacter lyticus PE=1 SV=1	00435										ü			VFTSWTGGGAAASR	327.51	327.51	1	3.12905e+09	High				296	0	3	HCD	456.562	1367.67	-0.0335571	1.66285	64.3692	-75	30816	20230504_E3_RSLC6_Edelbacher_Dolan_GMI_ID1138_onbead_dig_try_25per_10_PM_tech_rep1.raw
144636		Mp6g10100.1	Mp6g10100.1	00357										ü			LTQEDFLK	210.304	210.304	1	2.34902e+07	High	X			156	0	2	HCD	497.267	993.527	1.98784	31.5544	64.3613	-60	30812	20230504_E3_RSLC6_Edelbacher_Dolan_GMI_ID1138_onbead_dig_try_25per_10_PM_tech_rep1.raw
144637		Mp1g28300.1	Mp1g28300.1	01078										ü			LYQPYLVK	216.24	216.24	1	5.69479e+07	High				76	0	2	HCD	512.297	1023.59	0.184219	55.9269	64.3578	-60	30810	20230504_E3_RSLC6_Edelbacher_Dolan_GMI_ID1138_onbead_dig_try_25per_10_PM_tech_rep1.raw
144638	ü	cont_P15636	Protease 1 OS=Achromobacter lyticus PE=1 SV=1	00435										ü			VFTSWTGGGAAASR	275.135	275.135	1	3.75263e+09	High				313	0	3	HCD	456.562	1367.67	0.234975	23.9402	64.3544	-60	30808	20230504_E3_RSLC6_Edelbacher_Dolan_GMI_ID1138_onbead_dig_try_25per_10_PM_tech_rep1.raw
144639	ü	cont_P15636	Protease 1 OS=Achromobacter lyticus PE=1 SV=1	00236										ü			SGTLACTGSLVNNTANDRK	543.544	543.544	1	2.20347e+09	High	X	N12(Deamidated): 99.88	C6(Methylthio); N12(Deamidated)	568	1	3	HCD	656.976	1968.91	1.28065	0.421576	64.3532	-60	30807	20230504_E3_RSLC6_Edelbacher_Dolan_GMI_ID1138_onbead_dig_try_25per_10_PM_tech_rep1.raw
144640		Mp4g19750.2_x000D_; Mp4g19750.1	Mp4g19750.2<|>Mp4g19750.1	00476										ü			KAVENSPFLETLK	352.463	352.463	1	3.62269e+07	High				199	1	3	HCD	492.608	1475.81	-0.522854	0	64.3492	-45	30805	20230504_E3_RSLC6_Edelbacher_Dolan_GMI_ID1138_onbead_dig_try_25per_10_PM_tech_rep1.raw
144641		Mp2g17270.1	Mp2g17270.1	00430										ü			GGFGDVYYGK	262.724	262.724	1	2.96635e+07	High				187	0	2	HCD	531.749	1062.49	1.50195	0	64.3455	-45	30803	20230504_E3_RSLC6_Edelbacher_Dolan_GMI_ID1138_onbead_dig_try_25per_10_PM_tech_rep1.raw
144642		Mp2g15830.1	Mp2g15830.1	00125										ü			HKDYEIIIR	277.691	277.691	1	5.34396e+09	High				154	1	3	HCD	396.224	1186.66	-0.582904	37.721	64.3417	-45	30801	20230504_E3_RSLC6_Edelbacher_Dolan_GMI_ID1138_onbead_dig_try_25per_10_PM_tech_rep1.raw
144643		Mp4g18390.1	Mp4g18390.1	00630										ü			KIGEGGFGPVYYGK	239.436	239.436	1	5.61898e+08	High				268	1	3	HCD	491.257	1471.76	-0.632958	9.63093	64.34	-45	30800	20230504_E3_RSLC6_Edelbacher_Dolan_GMI_ID1138_onbead_dig_try_25per_10_PM_tech_rep1.raw
144644	ü	cont_P15636	Protease 1 OS=Achromobacter lyticus PE=1 SV=1	00236										ü			SGTLACTGSLVNNTANDRK	531.977	531.977	1	1.26953e+09	High		N12(Deamidated): 99.87	C6(Methylthio); N12(Deamidated)	552	1	3	HCD	656.977	1968.92	2.30494	11.7016	64.3256	-75	30792	20230504_E3_RSLC6_Edelbacher_Dolan_GMI_ID1138_onbead_dig_try_25per_10_PM_tech_rep1.raw
144645		Mp4g12080.1	Mp4g12080.1	00743										ü			LWTDNALK	203.381	203.381	1	7.55349e+06	High				225	0	2	HCD	480.762	960.516	1.07983	32.2308	64.3139	-60	30786	20230504_E3_RSLC6_Edelbacher_Dolan_GMI_ID1138_onbead_dig_try_25per_10_PM_tech_rep1.raw
144646		Mp7g19100.2_x000D_; Mp7g19100.1	Mp7g19100.2<|>Mp7g19100.1	00453										ü			LTFKESEEEDDDDDEDYEAK	266.939	266.939	1	4.73465e+07	High		S6(Phospho): 100	S6(Phospho)	69	1	3	HCD	834.647	2501.93	1.52339	16.7847	64.3101	-60	30784	20230504_E3_RSLC6_Edelbacher_Dolan_GMI_ID1138_onbead_dig_try_25per_10_PM_tech_rep1.raw
144647		Mp3g12440.1; Mp4g02970.1_x000D_; Mp4g02970.2; Mp3g21600.1	Mp3g12440.1 | Mp4g02970.1<|>Mp4g02970.2 | Mp3g21600.1	00608; 00604; 00605										ü			KADIGIAVADATDAAR	358.678	358.678	1	2.52461e+07	High				221	1	3	HCD	519.945	1557.82	-1.35115	0	64.3061	-45	30782	20230504_E3_RSLC6_Edelbacher_Dolan_GMI_ID1138_onbead_dig_try_25per_10_PM_tech_rep1.raw
144648		Mp5g02250.1	Mp5g02250.1	00145										ü			AEPSAASEAEDEEEVDETGVEPK	489.024	489.024	1	2.44657e+07	High				458	0	3	HCD	806.683	2418.03	0.746606	0	64.3024	-45	30780	20230504_E3_RSLC6_Edelbacher_Dolan_GMI_ID1138_onbead_dig_try_25per_10_PM_tech_rep1.raw
144649		Mp8g00190.1_x000D_; Mp8g00190.4; Mp8g00190.2_x000D_; Mp8g00190.3	Mp8g00190.1<|>Mp8g00190.4 | Mp8g00190.2<|>Mp8g00190.3	00002; 00002										ü			TEAAAEVSNKPVDVNQTAVDEK	602.35	602.35	1	8.99473e+07	High			N-Term(Prot)(Acetyl)	576	1	3	HCD	786.388	2357.15	0.71284	0	64.2949	-45	30776	20230504_E3_RSLC6_Edelbacher_Dolan_GMI_ID1138_onbead_dig_try_25per_10_PM_tech_rep1.raw
144650		Mp3g11830.1	Mp3g11830.1	00524										ü			AANAHSFIDQLPQR	420.728	420.728	1	2.11837e+08	High				289	0	3	HCD	523.27	1567.8	-1.54235	51.6918	64.2909	-75	30774	20230504_E3_RSLC6_Edelbacher_Dolan_GMI_ID1138_onbead_dig_try_25per_10_PM_tech_rep1.raw
144651		Mp8g15980.1	Mp8g15980.1	00007										ü			VDLPGVPR	227.012	227.012	1	6.95853e+07	High				23	0	2	HCD	426.75	852.493	-0.5096	4.81608	64.2871	-75	30772	20230504_E3_RSLC6_Edelbacher_Dolan_GMI_ID1138_onbead_dig_try_25per_10_PM_tech_rep1.raw
144652	ü	cont_P15636	Protease 1 OS=Achromobacter lyticus PE=1 SV=1	00409										ü			RVLGQLHGGPSSCSATGTNR	556.232	556.232	1	1.5342e+09	High			C13(Methylthio)	600	1	3	HCD	681.998	2043.98	-0.659032	2.47242	64.2834	-75	30770	20230504_E3_RSLC6_Edelbacher_Dolan_GMI_ID1138_onbead_dig_try_25per_10_PM_tech_rep1.raw
144653		Mp3g12440.1; Mp4g02970.1_x000D_; Mp4g02970.2; Mp3g21600.1	Mp3g12440.1 | Mp4g02970.1<|>Mp4g02970.2 | Mp3g21600.1	00608; 00604; 00605										ü			KADIGIAVADATDAAR	391.23	391.23	1	2.1537e+07	High	X			248	1	3	HCD	519.947	1557.83	2.52911	7.82063	64.2717	-60	30764	20230504_E3_RSLC6_Edelbacher_Dolan_GMI_ID1138_onbead_dig_try_25per_10_PM_tech_rep1.raw
144654		Mp4g18390.1	Mp4g18390.1	00863										ü			SGAYNMESLWK	387.657	387.657	1	2.6288e+08	High		M6(Oxidation): 100	M6(Oxidation)	244	0	2	HCD	651.295	1301.58	-0.00722804	0	64.2621	-45	30759	20230504_E3_RSLC6_Edelbacher_Dolan_GMI_ID1138_onbead_dig_try_25per_10_PM_tech_rep1.raw
144655		Mp1g05470.1	Mp1g05470.1	00109										ü			DVEGGSLELDER	320.818	320.818	1	2.03899e+08	High				309	0	2	HCD	659.808	1318.61	-2.2034	0	64.261	-45	30758	20230504_E3_RSLC6_Edelbacher_Dolan_GMI_ID1138_onbead_dig_try_25per_10_PM_tech_rep1.raw
144656		Mp1g17920.1	Mp1g17920.1	00130										ü			LNLGVGAYR	201.529	201.529	1	2.61363e+07	High	X			76	0	2	HCD	481.775	962.542	0.167607	33.2537	64.2598	-45	30757	20230504_E3_RSLC6_Edelbacher_Dolan_GMI_ID1138_onbead_dig_try_25per_10_PM_tech_rep1.raw
144657		Mp5g03860.1_x000D_; Mp5g03860.3	Mp5g03860.1<|>Mp5g03860.3	00551										ü			SLDSVAALSER	276.455	276.455	1	2.30485e+07	High	X			260	0	2	HCD	574.301	1147.59	-1.17331	14.6698	64.2562	-45	30755	20230504_E3_RSLC6_Edelbacher_Dolan_GMI_ID1138_onbead_dig_try_25per_10_PM_tech_rep1.raw
144658	ü	cont_P15636	Protease 1 OS=Achromobacter lyticus PE=1 SV=1	00342										ü			RDQNYPGAIAIHHPNVAEK	745.908	745.908	1	2.59521e+09	High				322	1	3	HCD	710.699	2130.08	-1.08277	27.8762	64.2543	-45	30754	20230504_E3_RSLC6_Edelbacher_Dolan_GMI_ID1138_onbead_dig_try_25per_10_PM_tech_rep1.raw
144659		Mp6g01190.1	Mp6g01190.1	00505										ü			VQPDEAIYLK	220.197	220.197	1	1.72454e+07	High	X			203	0	2	HCD	588.319	1175.63	0.42031	0	64.2319	-60	30742	20230504_E3_RSLC6_Edelbacher_Dolan_GMI_ID1138_onbead_dig_try_25per_10_PM_tech_rep1.raw
144660		Mp7g16700.1	Mp7g16700.1	00060										ü			FENVFSGTR	246.93	246.93	1	1.25559e+07	High				204	0	2	HCD	528.76	1056.51	1.20864	19.6004	64.2301	-60	30741	20230504_E3_RSLC6_Edelbacher_Dolan_GMI_ID1138_onbead_dig_try_25per_10_PM_tech_rep1.raw
144661		Mp1g09490.1	Mp1g09490.1	00076										ü			AIKPIANPAADDASSVASNIK	351.905	351.905	1	2.8394e+07	High				219	1	3	HCD	685.036	2053.09	0.524591	36.3868	64.2231	-60	30737	20230504_E3_RSLC6_Edelbacher_Dolan_GMI_ID1138_onbead_dig_try_25per_10_PM_tech_rep1.raw
144662		Mp6g16880.1	Mp6g16880.1	00070										ü			NVVIEQSFGAPK	292.673	292.673	1	2.97118e+07	High				200	0	2	HCD	644.849	1288.69	0.112501	27.9938	64.2136	-45	30732	20230504_E3_RSLC6_Edelbacher_Dolan_GMI_ID1138_onbead_dig_try_25per_10_PM_tech_rep1.raw
144663		Mp5g18010.1	Mp5g18010.1	00207										ü			ATVDSEDEDGFPK	298.947	298.947	1	1.6819e+09	High		S5(Phospho): 100	S5(Phospho)	152	0	2	HCD	745.29	1489.57	-0.404421	0	64.2056	-45	30727	20230504_E3_RSLC6_Edelbacher_Dolan_GMI_ID1138_onbead_dig_try_25per_10_PM_tech_rep1.raw
144664		Mp4g12650.1	Mp4g12650.1	00101										ü			PANPSSHEVVAWIR	360.526	360.526	1	7.43319e+06	High				242	0	3	HCD	521.61	1562.82	4.88874	0	64.1998	-75	30724	20230504_E3_RSLC6_Edelbacher_Dolan_GMI_ID1138_onbead_dig_try_25per_10_PM_tech_rep1.raw
144665		Mp7g17950.1	Mp7g17950.1	00150										ü			LLGIVTSR	221.163	221.163	1	8.41868e+06	High				69	0	2	HCD	429.774	858.54	-0.504383	33.1362	64.1899	-60	30719	20230504_E3_RSLC6_Edelbacher_Dolan_GMI_ID1138_onbead_dig_try_25per_10_PM_tech_rep1.raw
144666		Mp1g17920.1	Mp1g17920.1	00130										ü			LNLGVGAYR	209.505	209.505	1	4.36879e+07	High				93	0	2	HCD	481.775	962.543	0.995283	58.7019	64.1768	-60	30712	20230504_E3_RSLC6_Edelbacher_Dolan_GMI_ID1138_onbead_dig_try_25per_10_PM_tech_rep1.raw
144667		Mp2g15830.1	Mp2g15830.1	00072										ü			LEVAPVVEEEK	266.591	266.591	1	7.64255e+10	High				139	0	2	HCD	621.334	1241.66	-1.4301	67.4287	64.1729	-45	30710	20230504_E3_RSLC6_Edelbacher_Dolan_GMI_ID1138_onbead_dig_try_25per_10_PM_tech_rep1.raw
144668		Mp5g08450.1	Mp5g08450.1	00936										ü			TQGIALSLGDK	299.475	299.475	1	1.49219e+07	High				158	0	2	HCD	551.809	1102.61	-0.434427	0	64.1678	-45	30707	20230504_E3_RSLC6_Edelbacher_Dolan_GMI_ID1138_onbead_dig_try_25per_10_PM_tech_rep1.raw
144669		Mp3g16650.1	Mp3g16650.1	00479										ü			AVPAPDANAELPMSMHK	328.011	328.011	1	3.95986e+07	High				442	0	3	HCD	593.623	1778.85	-1.61113	13.4199	64.1624	-45	30704	20230504_E3_RSLC6_Edelbacher_Dolan_GMI_ID1138_onbead_dig_try_25per_10_PM_tech_rep1.raw
144670		Mp5g17640.1	Mp5g17640.1	00279										ü			VVSDFSPLK	245.795	245.795	1	6.19675e+06	High				79	0	2	HCD	496.276	991.545	-0.570929	19.339	64.1556	-75	30701	20230504_E3_RSLC6_Edelbacher_Dolan_GMI_ID1138_onbead_dig_try_25per_10_PM_tech_rep1.raw
144671		Mp4g23900.1	Mp4g23900.1	00196										ü			PAILLHTTNSGESWER	460.869	460.869	1	1.09858e+07	High				412	0	3	HCD	604.31	1810.92	4.23894	16.7849	64.1538	-75	30700	20230504_E3_RSLC6_Edelbacher_Dolan_GMI_ID1138_onbead_dig_try_25per_10_PM_tech_rep1.raw
144672		Mp5g09990.1	Mp5g09990.1	00559										ü			YTAWGLEK	181.46	181.46	1	7.2417e+06	High				134	0	2	HCD	484.248	967.488	-0.421423	19.0412	64.144	-60	30695	20230504_E3_RSLC6_Edelbacher_Dolan_GMI_ID1138_onbead_dig_try_25per_10_PM_tech_rep1.raw
144673		Mp8g00320.1	Mp8g00320.1	00266										ü			YEEFFGK	204.928	204.928	1	3.21334e+07	High				105	0	2	HCD	460.213	919.419	-0.317965	25.9367	64.1402	-60	30693	20230504_E3_RSLC6_Edelbacher_Dolan_GMI_ID1138_onbead_dig_try_25per_10_PM_tech_rep1.raw
144674	ü	cont_P35908	Keratin, type II cytoskeletal 2 epidermal OS=Homo sapiens GN=KRT2 PE=1 SV=2	00276										ü			TAAENDFVTLK	307.047	307.047	1	8.10268e+06	High		N5(Deamidated): 100	N5(Deamidated)	260	0	2	HCD	605.306	1209.6	3.51102	38.7489	64.1384	-60	30692	20230504_E3_RSLC6_Edelbacher_Dolan_GMI_ID1138_onbead_dig_try_25per_10_PM_tech_rep1.raw
144675		Mp1g02560.3_x000D_; Mp1g02560.2_x000D_; Mp1g02560.1	Mp1g02560.3<|>Mp1g02560.2<|>Mp1g02560.1	00279										ü			LAEDGNLDPVVGR	437.457	437.457	1	1.91131e+08	High				233	0	2	HCD	677.851	1354.7	-0.301251	18.2493	64.1199	-45	30682	20230504_E3_RSLC6_Edelbacher_Dolan_GMI_ID1138_onbead_dig_try_25per_10_PM_tech_rep1.raw
144676	ü	cont_P15636	Protease 1 OS=Achromobacter lyticus PE=1 SV=1	00435										ü			VFTSWTGGGAAASR	375.937	375.937	1	1.40557e+11	High				295	0	2	HCD	684.339	1367.67	-0.190239	0.32334	64.1187	-45	30681	20230504_E3_RSLC6_Edelbacher_Dolan_GMI_ID1138_onbead_dig_try_25per_10_PM_tech_rep1.raw
144677		Mp1g20340.1	Mp1g20340.1	00370										ü			WQPRPEPVENAVPSPK	182.187	182.187	1	1.53161e+07	High		S14(Phospho): 100	S14(Phospho)	508	1	3	HCD	637.644	1910.92	0.38608	45.0565	64.1111	-75	30677	20230504_E3_RSLC6_Edelbacher_Dolan_GMI_ID1138_onbead_dig_try_25per_10_PM_tech_rep1.raw
144678		Mp4g06670.1	Mp4g06670.1	00088										ü			VEHEQIDLSQIGPDQR	453.591	453.591	1	9.00191e+06	High				336	0	3	HCD	621.979	1863.92	1.39056	11.0174	64.1032	-60	30673	20230504_E3_RSLC6_Edelbacher_Dolan_GMI_ID1138_onbead_dig_try_25per_10_PM_tech_rep1.raw
144679		Mp2g19920.1_x000D_; Mp2g19920.2	Mp2g19920.1<|>Mp2g19920.2	00147										ü			NLQYYEISAK	265.845	265.845	1	1.15282e+08	High				196	0	2	HCD	614.815	1228.62	1.54041	36.8809	64.0957	-60	30669	20230504_E3_RSLC6_Edelbacher_Dolan_GMI_ID1138_onbead_dig_try_25per_10_PM_tech_rep1.raw
144680		Mp1g15710.1	Mp1g15710.1	00076										ü			NLVESLAEK	249.043	249.043	1	1.81124e+07	High				179	0	2	HCD	501.777	1002.55	-0.232609	40.9324	64.0938	-60	30668	20230504_E3_RSLC6_Edelbacher_Dolan_GMI_ID1138_onbead_dig_try_25per_10_PM_tech_rep1.raw
144681		Mp8g05670.1	Mp8g05670.1	02260										ü			ETDVITLTADK	309.79	309.79	1	1.64064e+07	High				194	0	2	HCD	603.317	1205.63	0.911505	12.5126	64.0901	-60	30666	20230504_E3_RSLC6_Edelbacher_Dolan_GMI_ID1138_onbead_dig_try_25per_10_PM_tech_rep1.raw
144682		Mp6g12110.1	Mp6g12110.1	00242										ü			LSHDEFGTAVVPTAVK	302.009	302.009	1	1.07802e+07	High				244	0	3	HCD	557.63	1670.88	0.518541	75.7456	64.0861	-45	30664	20230504_E3_RSLC6_Edelbacher_Dolan_GMI_ID1138_onbead_dig_try_25per_10_PM_tech_rep1.raw
144683		Mp1g26330.1	Mp1g26330.1	00379										ü			GVDAYLAAPGSR	178.428	178.428	1	2.08963e+07	High				283	0	2	HCD	588.804	1176.6	0.424896	68.1224	64.0842	-45	30663	20230504_E3_RSLC6_Edelbacher_Dolan_GMI_ID1138_onbead_dig_try_25per_10_PM_tech_rep1.raw
144684		Mp6g21020.1	Mp6g21020.1	00097										ü			GYQEEVDNLTK	247.207	247.207	1	9.49647e+06	High				330	0	2	HCD	648.309	1295.61	-0.574898	13.2925	64.0812	-45	30661	20230504_E3_RSLC6_Edelbacher_Dolan_GMI_ID1138_onbead_dig_try_25per_10_PM_tech_rep1.raw
144685		Mp1g07320.1	Mp1g07320.1	00059										ü			VLDPEMTLAGAK	412.078	412.078	1	6.6828e+07	High		M6(Oxidation): 100	M6(Oxidation)	238	0	2	HCD	630.829	1260.65	0.739539	22.3248	64.0793	-45	30660	20230504_E3_RSLC6_Edelbacher_Dolan_GMI_ID1138_onbead_dig_try_25per_10_PM_tech_rep1.raw
144686		Mp6g01160.2; Mp6g01160.1	Mp6g01160.2 | Mp6g01160.1	00735; 00814										ü			VTIHFPGEGDTQTVK	501.477	501.477	1	2.09307e+08	High				293	0	3	HCD	543.614	1628.83	-0.594077	0.531574	64.0627	-75	30650	20230504_E3_RSLC6_Edelbacher_Dolan_GMI_ID1138_onbead_dig_try_25per_10_PM_tech_rep1.raw
144687		Mp1g01130.3_x000D_; Mp1g01130.2_x000D_; Mp1g01130.1	Mp1g01130.3<|>Mp1g01130.2<|>Mp1g01130.1	00810										ü			QAAGIEAEVDAPSETASDATR	357.596	357.596	1	8.5096e+06	High				514	0	3	HCD	696.995	2088.97	1.03458	0	64.0573	-60	30647	20230504_E3_RSLC6_Edelbacher_Dolan_GMI_ID1138_onbead_dig_try_25per_10_PM_tech_rep1.raw
144688		Mp4g16720.1	Mp4g16720.1	00022										ü			THEPVVAAAAPAAPPASSPVAVEAPK	557.101	557.101	1	1.02235e+07	High				217	0	3	HCD	812.435	2435.29	-0.62945	0	64.0517	-60	30644	20230504_E3_RSLC6_Edelbacher_Dolan_GMI_ID1138_onbead_dig_try_25per_10_PM_tech_rep1.raw
144689		Mp8g13930.1	Mp8g13930.1	00157										ü			GVVEVPHVDTSSQLPEK	366.663	366.663	1	4.30669e+07	High				308	0	3	HCD	607.652	1820.94	1.15173	6.75798	64.0486	-60	30642	20230504_E3_RSLC6_Edelbacher_Dolan_GMI_ID1138_onbead_dig_try_25per_10_PM_tech_rep1.raw
144690	ü	cont_P15636	Protease 1 OS=Achromobacter lyticus PE=1 SV=1	00409										ü			RVLGQLHGGPSSCSATGTNR	337.13	337.13	1	1.01375e+09	High			C13(Methylthio)	598	1	4	HCD	511.751	2043.98	0.0920603	14.5775	64.0468	-60	30641	20230504_E3_RSLC6_Edelbacher_Dolan_GMI_ID1138_onbead_dig_try_25per_10_PM_tech_rep1.raw
144691		Mp8g14680.1	Mp8g14680.1	00709										ü			SGIIGASQMLNK	293.372	293.372	1	2.7203e+07	High		S1(Phospho): 100; M9(Oxidation): 100	S1(Phospho); M9(Oxidation)	326	0	2	HCD	657.81	1314.61	0.602614	0	64.0342	-45	30634	20230504_E3_RSLC6_Edelbacher_Dolan_GMI_ID1138_onbead_dig_try_25per_10_PM_tech_rep1.raw
144692		Mp6g18140.1	Mp6g18140.1	00205										ü			SANLEWYK	246.114	246.114	1	9.06202e+07	High				146	0	2	HCD	505.75	1010.49	-0.816958	23.689	64.0312	-45	30632	20230504_E3_RSLC6_Edelbacher_Dolan_GMI_ID1138_onbead_dig_try_25per_10_PM_tech_rep1.raw
144693		Mp3g03760.1_x000D_; Mp3g03760.2	Mp3g03760.1<|>Mp3g03760.2	00814										ü			ISSFFGK	169.159	169.159	1	3.12837e+08	High				50	0	2	HCD	393.211	785.415	-4.84873	24.0164	64.0231	-75	30627	20230504_E3_RSLC6_Edelbacher_Dolan_GMI_ID1138_onbead_dig_try_25per_10_PM_tech_rep1.raw
144694		Mp4g02230.1	Mp4g02230.1	00511										ü			SLEDLSGENDPVKGDEVTSGR	509.518	509.518	1	5.04449e+07	High				633	1	3	HCD	735.349	2204.03	0.815099	31.3485	64.0212	-75	30626	20230504_E3_RSLC6_Edelbacher_Dolan_GMI_ID1138_onbead_dig_try_25per_10_PM_tech_rep1.raw
144695	ü	cont_P15636	Protease 1 OS=Achromobacter lyticus PE=1 SV=1	00410										ü			VLGQLHGGPSSCSATGTNR	466.238	466.238	1	4.08233e+10	High			C12(Methylthio)	574	0	3	HCD	629.964	1887.88	-0.642552	5.35401	64.0156	-75	30623	20230504_E3_RSLC6_Edelbacher_Dolan_GMI_ID1138_onbead_dig_try_25per_10_PM_tech_rep1.raw
144696		Mp3g03760.1_x000D_; Mp3g03760.2	Mp3g03760.1<|>Mp3g03760.2	00088										ü			MECLELR	179.717	179.717	1	1.45384e+07	High		M1(Oxidation): 100	M1(Oxidation); C3(Methylthio)	111	0	2	HCD	478.205	955.404	-0.906234	65.0511	64.0116	-60	30621	20230504_E3_RSLC6_Edelbacher_Dolan_GMI_ID1138_onbead_dig_try_25per_10_PM_tech_rep1.raw
144697		Mp2g14600.2_x000D_; Mp2g14600.1	Mp2g14600.2<|>Mp2g14600.1	00106										ü			VSFELSEAR	221.395	221.395	1	1.60458e+07	High				211	0	2	HCD	519.268	1037.53	3.26959	41.109	64.0097	-60	30620	20230504_E3_RSLC6_Edelbacher_Dolan_GMI_ID1138_onbead_dig_try_25per_10_PM_tech_rep1.raw
144698		Mp7g16900.7_x000D_; Mp7g16900.1_x000D_; Mp7g16900.6_x000D_; Mp7g16900.9	Mp7g16900.7<|>Mp7g16900.1<|>Mp7g16900.6<|>Mp7g16900.9	00893										ü			NQQQQQQVLTSTPPVVDSDGER	552.998	552.998	1	1.24276e+07	High				619	0	3	HCD	818.733	2454.18	-0.233065	0	64.0017	-60	30615	20230504_E3_RSLC6_Edelbacher_Dolan_GMI_ID1138_onbead_dig_try_25per_10_PM_tech_rep1.raw
144699		Mp3g23400.2_x000D_; Mp3g23400.1; Mp1g26380.1; Mp6g18140.1; Mp3g03620.1; Mp6g00950.1_x000D_; Mp6g00930.1	Mp3g23400.2<|>Mp3g23400.1 | Mp1g26380.1 | Mp6g18140.1 | Mp3g03620.1 | Mp6g00950.1<|>Mp6g00930.1	00236; 00236; 00236; 00236; 00236										ü			LPLQDVYK	246.954	246.954	1	3.75485e+09	High				127	0	2	HCD	488.279	975.551	-0.186175	0.237349	63.9986	-60	30613	20230504_E3_RSLC6_Edelbacher_Dolan_GMI_ID1138_onbead_dig_try_25per_10_PM_tech_rep1.raw
144700		Mp5g03880.1	Mp5g03880.1	00677										ü			VLIIPTEEK	227.082	227.082	1	2.12643e+07	High				51	0	2	HCD	521.313	1041.62	-0.312696	24.267	63.9916	-45	30609	20230504_E3_RSLC6_Edelbacher_Dolan_GMI_ID1138_onbead_dig_try_25per_10_PM_tech_rep1.raw
144701		Mp5g08370.1	Mp5g08370.1	00321										ü			IDWHTGVLAK	247.16	247.16	1	3.19744e+07	High				102	0	3	HCD	380.545	1139.62	-0.288834	0	63.9886	-45	30607	20230504_E3_RSLC6_Edelbacher_Dolan_GMI_ID1138_onbead_dig_try_25per_10_PM_tech_rep1.raw
144702		Mp3g09010.1	Mp3g09010.1	00496										ü			AIDLVDEAAAK	235.546	235.546	1	1.18977e+07	High	X			170	0	2	HCD	558.302	1115.6	2.22072	17.0097	63.9859	-45	30605	20230504_E3_RSLC6_Edelbacher_Dolan_GMI_ID1138_onbead_dig_try_25per_10_PM_tech_rep1.raw
144703		Mp6g07320.1	Mp6g07320.1	00231										ü			VSLHGGYYDHIEGSFSK	399.605	399.605	1	2.99713e+08	High	X			569	0	3	HCD	632.635	1895.89	-0.304863	0	63.9772	-75	30600	20230504_E3_RSLC6_Edelbacher_Dolan_GMI_ID1138_onbead_dig_try_25per_10_PM_tech_rep1.raw
144704		Mp6g12950.1	Mp6g12950.1	00464										ü			FVKPEITVPGSDEDTGSR	194.545	194.545	1	9.53471e+06	High				415	1	3	HCD	645.323	1933.96	2.7751	27.5152	63.9753	-75	30599	20230504_E3_RSLC6_Edelbacher_Dolan_GMI_ID1138_onbead_dig_try_25per_10_PM_tech_rep1.raw
144705		Mp2g03880.1	Mp2g03880.1	00131										ü			LDQSALFK	198.269	198.269	1	8.91445e+06	High				119	0	2	HCD	461.254	921.501	-3.53659	76.4169	63.9734	-75	30598	20230504_E3_RSLC6_Edelbacher_Dolan_GMI_ID1138_onbead_dig_try_25per_10_PM_tech_rep1.raw
144706		Mp8g14990.1	Mp8g14990.1	00355										ü			LLAEMEELKER	363.121	363.121	1	1.68747e+07	High	X			245	1	3	HCD	454.243	1360.71	-0.506139	32.7115	63.9657	-60	30594	20230504_E3_RSLC6_Edelbacher_Dolan_GMI_ID1138_onbead_dig_try_25per_10_PM_tech_rep1.raw
144707		Mp4g08960.2_x000D_; Mp4g08960.1	Mp4g08960.2<|>Mp4g08960.1	00007										ü			KVEENGTGSVVVDLTR	412.691	412.691	1	1.01622e+07	High		N5(Deamidated): 100	N5(Deamidated)	332	1	3	HCD	568.632	1703.88	0.990581	0	63.96	-60	30591	20230504_E3_RSLC6_Edelbacher_Dolan_GMI_ID1138_onbead_dig_try_25per_10_PM_tech_rep1.raw
144708		Mp4g11270.1	Mp4g11270.1	00053										ü			LIGEIIR	246.969	246.969	1	2.62363e+07	High				26	0	2	HCD	407.263	813.519	-0.126232	2.49991	63.9582	-60	30590	20230504_E3_RSLC6_Edelbacher_Dolan_GMI_ID1138_onbead_dig_try_25per_10_PM_tech_rep1.raw
144709		Mp7g07800.1	Mp7g07800.1	00116										ü			DDKQDQPQQVTDLLHGR	519.809	519.809	1	2.91322e+07	High				454	1	3	HCD	664.998	1992.98	2.80997	28.9315	63.9563	-60	30589	20230504_E3_RSLC6_Edelbacher_Dolan_GMI_ID1138_onbead_dig_try_25per_10_PM_tech_rep1.raw
144710		Mp1g28300.1	Mp1g28300.1	02237										ü			TILESFK	194.545	194.545	1	0	Unknown				29	0	2	HCD	419.24	837.472	0.16376	43.7739	63.9546	-60	30588	20230504_E3_RSLC6_Edelbacher_Dolan_GMI_ID1138_onbead_dig_try_25per_10_PM_tech_rep1.raw
144711		Mp3g12390.1; Mp4g02970.1_x000D_; Mp4g02970.2; Mp3g12380.1; Mp3g25030.1	Mp3g12390.1 | Mp4g02970.1<|>Mp4g02970.2 | Mp3g12380.1 | Mp3g25030.1	00562; 00557; 00565; 00564										ü			ADGFAGVFPEHK	288.192	288.192	1	1.09759e+08	High				291	0	2	HCD	637.815	1274.62	4.64154	5.77334	63.9391	-45	30579	20230504_E3_RSLC6_Edelbacher_Dolan_GMI_ID1138_onbead_dig_try_25per_10_PM_tech_rep1.raw
144712		Mp3g07690.1; Mp3g07700.1	Mp3g07690.1 | Mp3g07700.1	00424; 00424										ü			GAPEEILHLAK	234.96	234.96	1	2.72716e+07	High				115	0	3	HCD	393.224	1177.66	0.868258	3.23448	63.9185	-60	30568	20230504_E3_RSLC6_Edelbacher_Dolan_GMI_ID1138_onbead_dig_try_25per_10_PM_tech_rep1.raw
144713		Mp4g19600.1	Mp4g19600.1	00226										ü			YNVELIGAK	212.712	212.712	1	2.11927e+07	High				98	0	2	HCD	503.782	1006.56	-0.194195	33.0014	63.9148	-60	30566	20230504_E3_RSLC6_Edelbacher_Dolan_GMI_ID1138_onbead_dig_try_25per_10_PM_tech_rep1.raw
144714		Mp3g09010.1	Mp3g09010.1	00496										ü			AIDLVDEAAAK	291.13	291.13	1	4.16629e+07	High				186	0	2	HCD	558.301	1115.59	0.144976	56.1412	63.9129	-60	30565	20230504_E3_RSLC6_Edelbacher_Dolan_GMI_ID1138_onbead_dig_try_25per_10_PM_tech_rep1.raw
144715		Mp7g07800.1	Mp7g07800.1	00116										ü			DDKQDQPQQVTDLLHGR	414.313	414.313	1	5.31285e+07	High				514	1	4	HCD	498.999	1992.97	-0.532984	18.932	63.911	-60	30564	20230504_E3_RSLC6_Edelbacher_Dolan_GMI_ID1138_onbead_dig_try_25per_10_PM_tech_rep1.raw
144716	ü	cont_P15636	Protease 1 OS=Achromobacter lyticus PE=1 SV=1	00343										ü			DQNYPGAIAIHHPNVAEK	457.784	457.784	1	4.71699e+10	High				425	0	3	HCD	658.669	1973.99	5.11791	0.973728	63.9091	-60	30563	20230504_E3_RSLC6_Edelbacher_Dolan_GMI_ID1138_onbead_dig_try_25per_10_PM_tech_rep1.raw
144717	ü	cont_P15636	Protease 1 OS=Achromobacter lyticus PE=1 SV=1	00342										ü			RDQNYPGAIAIHHPNVAEK	522.423	522.423	1	7.56232e+09	High				324	1	4	HCD	533.276	2130.08	-0.643737	2.51493	63.908	-60	30562	20230504_E3_RSLC6_Edelbacher_Dolan_GMI_ID1138_onbead_dig_try_25per_10_PM_tech_rep1.raw
144718		Mp2g15670.1	Mp2g15670.1	00188										ü			ALQLALEDK	275.039	275.039	1	1.47776e+07	High				185	0	2	HCD	500.788	1000.57	1.92347	7.20422	63.9037	-45	30560	20230504_E3_RSLC6_Edelbacher_Dolan_GMI_ID1138_onbead_dig_try_25per_10_PM_tech_rep1.raw
144719		Mp2g18270.1	Mp2g18270.1	00025										ü			ATGALPSPFQK	252.641	252.641	1	5.54385e+07	High				200	0	2	HCD	558.806	1116.6	-0.187094	72.1026	63.9004	-45	30558	20230504_E3_RSLC6_Edelbacher_Dolan_GMI_ID1138_onbead_dig_try_25per_10_PM_tech_rep1.raw
144720		Mp2g10230.1	Mp2g10230.1	00315										ü			LSFEDVSR	198.646	198.646	1	6.92058e+07	High				118	0	2	HCD	476.74	952.473	-0.800663	30.2996	63.8945	-45	30554	20230504_E3_RSLC6_Edelbacher_Dolan_GMI_ID1138_onbead_dig_try_25per_10_PM_tech_rep1.raw
144721		Mp3g07790.1	Mp3g07790.1	00291										ü			ELPTEEIYEK	210.314	210.314	1	8.06355e+07	High				206	0	2	HCD	625.81	1250.61	-2.23809	78.5557	63.8933	-45	30553	20230504_E3_RSLC6_Edelbacher_Dolan_GMI_ID1138_onbead_dig_try_25per_10_PM_tech_rep1.raw
144722		Mp3g12390.1; Mp3g07690.1; Mp3g12440.1; Mp3g12410.1; Mp4g02970.1_x000D_; Mp4g02970.2; Mp3g12380.1; Mp3g21600.1; Mp3g07700.1	Mp3g12390.1 | Mp3g07690.1 | Mp3g12440.1 | Mp3g12410.1 | Mp4g02970.1<|>Mp4g02970.2 | Mp3g12380.1 | Mp3g21600.1 | Mp3g07700.1	00509; 00513; 00509; 00508; 00519; 00516; 00509; 00515										ü			MITGDQLAIAK	308.015	308.015	1	8.30881e+08	High				170	0	2	HCD	580.821	1160.63	-0.146619	1.58251	63.8922	-45	30552	20230504_E3_RSLC6_Edelbacher_Dolan_GMI_ID1138_onbead_dig_try_25per_10_PM_tech_rep1.raw
144723		Mp4g19600.1	Mp4g19600.1	00226										ü			YNVELIGAK	244.152	244.152	1	1.67028e+07	High				95	0	2	HCD	503.782	1006.56	0.837914	8.98147	63.8845	-75	30548	20230504_E3_RSLC6_Edelbacher_Dolan_GMI_ID1138_onbead_dig_try_25per_10_PM_tech_rep1.raw
144724		Mp5g03870.1	Mp5g03870.1	00131										ü			VPSEVIAEKPDEEEIQETTDR	503.926	503.926	1	3.41738e+07	High				596	1	3	HCD	805.392	2414.16	2.05922	4.23076	63.871	-60	30541	20230504_E3_RSLC6_Edelbacher_Dolan_GMI_ID1138_onbead_dig_try_25per_10_PM_tech_rep1.raw
144725		Mp5g14150.1	Mp5g14150.1	00284										ü			MLTDEALVR	259.162	259.162	1	1.1263e+08	High				185	0	2	HCD	524.28	1047.55	1.45852	15.5643	63.8691	-60	30540	20230504_E3_RSLC6_Edelbacher_Dolan_GMI_ID1138_onbead_dig_try_25per_10_PM_tech_rep1.raw
144726		Mp2g10230.1	Mp2g10230.1	00315										ü			LSFEDVSR	205.685	205.685	1	1.01944e+08	High				115	0	2	HCD	476.74	952.473	-0.0945492	11.8525	63.866	-60	30538	20230504_E3_RSLC6_Edelbacher_Dolan_GMI_ID1138_onbead_dig_try_25per_10_PM_tech_rep1.raw
144727	ü	cont_P13645	Keratin, type I cytoskeletal 10 OS=Homo sapiens GN=KRT10 PE=1 SV=6	00246										ü			QSVEADINGLR	181.789	181.789	1	5.43301e+08	Medium				244	0	2	HCD	601.317	1201.63	8.26946	15.2973	63.8641	-60	30537	20230504_E3_RSLC6_Edelbacher_Dolan_GMI_ID1138_onbead_dig_try_25per_10_PM_tech_rep1.raw
144728	ü	cont_P15636	Protease 1 OS=Achromobacter lyticus PE=1 SV=1	00343										ü			DQNYPGAIAIHHPNVAEK	467.276	467.276	1	6.84868e+10	High				483	0	4	HCD	494.251	1973.98	0.28952	2.56103	63.8623	-60	30536	20230504_E3_RSLC6_Edelbacher_Dolan_GMI_ID1138_onbead_dig_try_25per_10_PM_tech_rep1.raw
144729		Mp4g17050.1	Mp4g17050.1	00048										ü			NAAVLDLNSPPETK	351.519	351.519	1	2.8309e+07	High				223	0	2	HCD	734.888	1468.77	2.81344	4.54219	63.8583	-45	30534	20230504_E3_RSLC6_Edelbacher_Dolan_GMI_ID1138_onbead_dig_try_25per_10_PM_tech_rep1.raw
144730		Mp6g15980.1	Mp6g15980.1	00570										ü			SSYESFNGSLVK	267.922	267.922	1	1.94756e+07	High				282	0	2	HCD	659.32	1317.63	1.06358	22.4481	63.8564	-45	30533	20230504_E3_RSLC6_Edelbacher_Dolan_GMI_ID1138_onbead_dig_try_25per_10_PM_tech_rep1.raw
144731		Mp1g28300.1	Mp1g28300.1	02035										ü			LDSQVIGLK	281.931	281.931	1	1.36267e+09	High				91	0	2	HCD	486.79	972.573	0.211861	18.2939	63.8527	-45	30531	20230504_E3_RSLC6_Edelbacher_Dolan_GMI_ID1138_onbead_dig_try_25per_10_PM_tech_rep1.raw
144732		Mp4g21360.1	Mp4g21360.1	00347										ü			LGEGGFGSVYK	306.404	306.404	1	1.70261e+07	High				153	0	2	HCD	557.282	1113.56	-0.0423273	22.0067	63.8508	-45	30530	20230504_E3_RSLC6_Edelbacher_Dolan_GMI_ID1138_onbead_dig_try_25per_10_PM_tech_rep1.raw
144733		Mp1g19020.1	Mp1g19020.1	00249										ü			SLVTISGEVDTK	296.165	296.165	1	9.84569e+08	High				183	0	2	HCD	624.839	1248.67	1.37646	11.5555	63.8459	-45	30527	20230504_E3_RSLC6_Edelbacher_Dolan_GMI_ID1138_onbead_dig_try_25per_10_PM_tech_rep1.raw
144734		Mp1g00940.1	Mp1g00940.1	00175										ü			EAISTLLK	207.969	207.969	1	7.58706e+06	High				48	0	2	HCD	437.766	874.524	-0.629237	12.4101	63.8363	-75	30522	20230504_E3_RSLC6_Edelbacher_Dolan_GMI_ID1138_onbead_dig_try_25per_10_PM_tech_rep1.raw
144735	ü	P22629_x000D_; cont_P22629; B8YQ01	Streptavidin OS=Streptomyces avidinii OX=1895 PE=1 SV=1 OS=Impurity<|>Streptavidin OS=Streptomyces avidinii PE=1 SV=1 | Streptavidin (Fragment) OS=Streptomyces lavendulae OX=1914 PE=4 SV=1 OS=Impurity	00109; 00085										ü			NAHSATTWSGQYVGGAEAR	443.694	443.694	1	0	Unknown				748	0	3	HCD	654.973	1962.91	0.292337	0.720019	63.8344	-75	30521	20230504_E3_RSLC6_Edelbacher_Dolan_GMI_ID1138_onbead_dig_try_25per_10_PM_tech_rep1.raw
144736		Mp5g08370.1	Mp5g08370.1	00337										ü			DGRPVTIELVDTK	398.375	398.375	1	3.96021e+07	High				175	1	2	HCD	721.898	1442.79	2.08117	28.6949	63.8228	-60	30515	20230504_E3_RSLC6_Edelbacher_Dolan_GMI_ID1138_onbead_dig_try_25per_10_PM_tech_rep1.raw
144737		Mp1g18190.1	Mp1g18190.1	00575										ü			ELQNELSSIR	203.575	203.575	1	2.16274e+07	High				201	0	2	HCD	594.815	1188.62	1.05759	66.6213	63.819	-60	30513	20230504_E3_RSLC6_Edelbacher_Dolan_GMI_ID1138_onbead_dig_try_25per_10_PM_tech_rep1.raw
144738		Mp2g11020.1	Mp2g11020.1	01456										ü			PAVFNVGVR	271.879	271.879	1	3.96159e+07	High				136	0	2	HCD	479.777	958.547	0.159505	26.6149	63.8172	-60	30512	20230504_E3_RSLC6_Edelbacher_Dolan_GMI_ID1138_onbead_dig_try_25per_10_PM_tech_rep1.raw
144739		Mp4g16720.1	Mp4g16720.1	00257										ü			EAPVAAAAAAPAASVTTPVEAKPTVSEK	590.303	590.303	1	1.2899e+07	High				208	1	3	HCD	878.806	2634.4	1.449	6.58575	63.8132	-45	30510	20230504_E3_RSLC6_Edelbacher_Dolan_GMI_ID1138_onbead_dig_try_25per_10_PM_tech_rep1.raw
144740	ü	cont_P13645	Keratin, type I cytoskeletal 10 OS=Homo sapiens GN=KRT10 PE=1 SV=6	00246										ü			QSVEADINGLRR	286.888	286.888	1	2.0254e+07	High		N8(Deamidated): 100	N-Term(Gln->pyro-Glu); N8(Deamidated)	259	1	2	HCD	671.343	1341.68	1.6131	34.6324	63.8113	-45	30509	20230504_E3_RSLC6_Edelbacher_Dolan_GMI_ID1138_onbead_dig_try_25per_10_PM_tech_rep1.raw
144741		Mp5g08370.1	Mp5g08370.1	00337										ü			DGRPVTIELVDTK	428.881	428.881	1	1.24644e+08	High				173	1	2	HCD	721.897	1442.79	0.643472	0	63.8095	-45	30508	20230504_E3_RSLC6_Edelbacher_Dolan_GMI_ID1138_onbead_dig_try_25per_10_PM_tech_rep1.raw
144742		Mp8g07330.1	Mp8g07330.1	00099										ü			TTPSVVAFTPK	213.861	213.861	1	2.51761e+07	High	X			137	0	2	HCD	574.322	1147.64	0.545985	13.8225	63.8042	-45	30504	20230504_E3_RSLC6_Edelbacher_Dolan_GMI_ID1138_onbead_dig_try_25per_10_PM_tech_rep1.raw
144743		MpVg00760.1	MpVg00760.1	00043										ü			STIGVEFATR	275.978	275.978	1	3.68872e+07	High				126	0	2	HCD	540.788	1080.57	-0.0187978	9.41041	63.8023	-45	30503	20230504_E3_RSLC6_Edelbacher_Dolan_GMI_ID1138_onbead_dig_try_25per_10_PM_tech_rep1.raw
144744		Mp7g14650.1	Mp7g14650.1	00624										ü			VWNSDEEEAFK	276.749	276.749	1	3.12217e+07	High				249	0	2	HCD	677.301	1353.59	-0.619694	32.9352	63.801	-45	30502	20230504_E3_RSLC6_Edelbacher_Dolan_GMI_ID1138_onbead_dig_try_25per_10_PM_tech_rep1.raw
144745		Mp8g13930.1	Mp8g13930.1	00157										ü			GVVEVPHVDTSSQLPEK	347.874	347.874	1	1.08984e+08	High				305	0	3	HCD	607.651	1820.94	0.157087	0	63.7915	-75	30497	20230504_E3_RSLC6_Edelbacher_Dolan_GMI_ID1138_onbead_dig_try_25per_10_PM_tech_rep1.raw
144746		Mp5g08370.1	Mp5g08370.1	00337										ü			DGRPVTIELVDTK	314.284	314.284	1	1.51015e+08	High				184	1	3	HCD	481.6	1442.78	-0.147256	14.5405	63.7818	-60	30492	20230504_E3_RSLC6_Edelbacher_Dolan_GMI_ID1138_onbead_dig_try_25per_10_PM_tech_rep1.raw
144747		Mp2g13930.1	Mp2g13930.1	00002										ü			GDKLDDVQIGAGK	489.767	489.767	1	1.63398e+07	High			N-Term(Prot)(Acetyl)	268	1	2	HCD	679.353	1357.7	2.12247	9.45149	63.7799	-60	30491	20230504_E3_RSLC6_Edelbacher_Dolan_GMI_ID1138_onbead_dig_try_25per_10_PM_tech_rep1.raw
144748		Mp3g12390.1; Mp3g07690.1; Mp3g12440.1; Mp3g12410.1; Mp4g02970.1_x000D_; Mp4g02970.2; Mp3g12380.1; Mp3g21600.1; Mp3g07700.1	Mp3g12390.1 | Mp3g07690.1 | Mp3g12440.1 | Mp3g12410.1 | Mp4g02970.1<|>Mp4g02970.2 | Mp3g12380.1 | Mp3g21600.1 | Mp3g07700.1	00509; 00513; 00509; 00508; 00519; 00516; 00509; 00515										ü			MITGDQLAIAK	317.34	317.34	1	3.06253e+08	High				169	0	2	HCD	580.821	1160.64	0.910086	17.7271	63.778	-60	30490	20230504_E3_RSLC6_Edelbacher_Dolan_GMI_ID1138_onbead_dig_try_25per_10_PM_tech_rep1.raw
144749		MpVg00760.1	MpVg00760.1	00043										ü			STIGVEFATR	247.945	247.945	1	4.21069e+07	High				157	0	2	HCD	540.788	1080.57	0.547258	4.15329	63.7769	-60	30489	20230504_E3_RSLC6_Edelbacher_Dolan_GMI_ID1138_onbead_dig_try_25per_10_PM_tech_rep1.raw
144750		Mp5g20290.1	Mp5g20290.1	00126										ü			EFPGQVLR	167.7	167.7	1	2.83049e+08	High				183	0	2	HCD	473.261	945.515	-0.295094	21.5249	63.7739	-60	30487	20230504_E3_RSLC6_Edelbacher_Dolan_GMI_ID1138_onbead_dig_try_25per_10_PM_tech_rep1.raw
144751		Mp8g06490.1	Mp8g06490.1	00022										ü			GIDVVLNDESK	308.793	308.793	1	7.20432e+07	High				232	0	2	HCD	594.809	1188.61	0.34366	7.34181	63.7613	-45	30480	20230504_E3_RSLC6_Edelbacher_Dolan_GMI_ID1138_onbead_dig_try_25per_10_PM_tech_rep1.raw
144752	ü	cont_P15636	Protease 1 OS=Achromobacter lyticus PE=1 SV=1	00342										ü			RDQNYPGAIAIHHPNVAEK	386.502	386.502	1	3.40446e+09	High				322	1	5	HCD	426.823	2130.08	-0.0419947	7.67764	63.7601	-45	30479	20230504_E3_RSLC6_Edelbacher_Dolan_GMI_ID1138_onbead_dig_try_25per_10_PM_tech_rep1.raw
144753		Mp2g13930.1	Mp2g13930.1	00002										ü			GDKLDDVQIGAGK	529.012	529.012	1	3.76798e+10	High			N-Term(Prot)(Acetyl)	259	1	2	HCD	679.352	1357.7	0.504766	21.2502	63.7578	-45	30477	20230504_E3_RSLC6_Edelbacher_Dolan_GMI_ID1138_onbead_dig_try_25per_10_PM_tech_rep1.raw
144754		Mp2g15830.1	Mp2g15830.1	00117										ü			DIVELEMK	353.431	353.431	1	3.30547e+10	High		M7(Oxidation): 100	M7(Oxidation)	184	0	2	HCD	496.752	992.497	0.11252	2.00635	63.7567	-45	30476	20230504_E3_RSLC6_Edelbacher_Dolan_GMI_ID1138_onbead_dig_try_25per_10_PM_tech_rep1.raw
144755		Mp5g08370.1	Mp5g08370.1	00337										ü			DGRPVTIELVDTK	336.458	336.458	1	2.77825e+08	High				184	1	3	HCD	481.6	1442.78	-0.399873	14.967	63.749	-75	30472	20230504_E3_RSLC6_Edelbacher_Dolan_GMI_ID1138_onbead_dig_try_25per_10_PM_tech_rep1.raw
144756		Mp2g13930.1	Mp2g13930.1	00155										ü			SPYEEFGGGANTVAHGYTK	574.217	574.217	1	6.2101e+06	High		N11(Deamidated): 100	N11(Deamidated)	503	0	3	HCD	662.634	1985.89	0.507255	0	63.7399	-60	30468	20230504_E3_RSLC6_Edelbacher_Dolan_GMI_ID1138_onbead_dig_try_25per_10_PM_tech_rep1.raw
144757		Mp8g13090.1	Mp8g13090.1	00143										ü			LEEIFER	189.453	189.453	1	4.68714e+07	High				165	0	2	HCD	468.244	935.481	-1.8971	58.2661	63.7381	-60	30467	20230504_E3_RSLC6_Edelbacher_Dolan_GMI_ID1138_onbead_dig_try_25per_10_PM_tech_rep1.raw
144758		Mp5g14360.1	Mp5g14360.1	00471										ü			VGADSTFLPAASK	386.013	386.013	1	1.68154e+07	High				223	0	2	HCD	632.333	1263.66	1.27219	12.0613	63.7362	-60	30466	20230504_E3_RSLC6_Edelbacher_Dolan_GMI_ID1138_onbead_dig_try_25per_10_PM_tech_rep1.raw
144759		Mp8g15290.1	Mp8g15290.1	00202										ü			FIGPPSTAIHAMGDK	309.008	309.008	1	3.83114e+08	High				253	0	3	HCD	514.597	1541.78	-1.0876	9.07261	63.7324	-60	30464	20230504_E3_RSLC6_Edelbacher_Dolan_GMI_ID1138_onbead_dig_try_25per_10_PM_tech_rep1.raw
144760		Mp1g10980.1	Mp1g10980.1	00333										ü			MNFAEIEK	176.63	176.63	1	5.15405e+08	High				219	0	2	HCD	491.239	981.471	-0.464146	76.4974	63.7306	-60	30463	20230504_E3_RSLC6_Edelbacher_Dolan_GMI_ID1138_onbead_dig_try_25per_10_PM_tech_rep1.raw
144761		Mp5g14360.1	Mp5g14360.1	00471										ü			VGADSTFLPAASK	384.219	384.219	1	2.78985e+07	High				218	0	2	HCD	632.332	1263.66	-0.27277	17.0837	63.7219	-45	30458	20230504_E3_RSLC6_Edelbacher_Dolan_GMI_ID1138_onbead_dig_try_25per_10_PM_tech_rep1.raw
144762		Mp3g19350.1	Mp3g19350.1	00080										ü			QDGNVEYQLVPSK	380.894	380.894	1	2.94494e+08	High				314	0	2	HCD	738.872	1476.74	2.26933	13.0125	63.7165	-45	30455	20230504_E3_RSLC6_Edelbacher_Dolan_GMI_ID1138_onbead_dig_try_25per_10_PM_tech_rep1.raw
144763		Mp3g12390.1; Mp4g02970.1_x000D_; Mp4g02970.2; Mp3g12380.1; Mp3g25030.1	Mp3g12390.1 | Mp4g02970.1<|>Mp4g02970.2 | Mp3g12380.1 | Mp3g25030.1	00562; 00557; 00565; 00564										ü			ADGFAGVFPEHK	272.775	272.775	1	3.1766e+09	High				261	0	3	HCD	425.544	1274.62	-0.291744	8.23016	63.7146	-45	30454	20230504_E3_RSLC6_Edelbacher_Dolan_GMI_ID1138_onbead_dig_try_25per_10_PM_tech_rep1.raw
144764		Mp3g09490.1	Mp3g09490.1	00159										ü			AMEVDEKPTEDYSDIGGLDK	537.721	537.721	1	1.96321e+07	High		M2(Oxidation): 100	M2(Oxidation)	650	1	3	HCD	743.334	2227.99	-1.81609	0	63.7032	-75	30447	20230504_E3_RSLC6_Edelbacher_Dolan_GMI_ID1138_onbead_dig_try_25per_10_PM_tech_rep1.raw
144765		Mp8g13930.1	Mp8g13930.1	00456										ü			IISEALLK	278.227	278.227	1	6.39e+07	High				32	0	2	HCD	443.784	886.56	-0.874505	11.5307	63.7013	-75	30446	20230504_E3_RSLC6_Edelbacher_Dolan_GMI_ID1138_onbead_dig_try_25per_10_PM_tech_rep1.raw
144766		Mp4g20120.1	Mp4g20120.1	00084										ü			VTGTFPPLAR	204.595	204.595	1	7.42781e+07	High	X			208	0	2	HCD	529.804	1058.6	1.65488	0	63.6918	-60	30441	20230504_E3_RSLC6_Edelbacher_Dolan_GMI_ID1138_onbead_dig_try_25per_10_PM_tech_rep1.raw
144767		Mp3g09490.1	Mp3g09490.1	00159										ü			AMEVDEKPTEDYSDIGGLDK	521.129	521.129	1	2.8544e+07	High		M2(Oxidation): 100	M2(Oxidation)	640	1	3	HCD	743.334	2227.99	-1.15794	0	63.6899	-60	30440	20230504_E3_RSLC6_Edelbacher_Dolan_GMI_ID1138_onbead_dig_try_25per_10_PM_tech_rep1.raw
144768		Mp3g12390.1; Mp4g02970.1_x000D_; Mp4g02970.2; Mp3g12380.1	Mp3g12390.1 | Mp4g02970.1<|>Mp4g02970.2 | Mp3g12380.1	00504; 00506; 00499										ü			ALNLGVNVK	158.347	158.347	1	3.94665e+07	High		N7(Deamidated): 100	N7(Deamidated)	71	0	2	HCD	464.777	928.546	-0.42016	84.1436	63.6862	-60	30438	20230504_E3_RSLC6_Edelbacher_Dolan_GMI_ID1138_onbead_dig_try_25per_10_PM_tech_rep1.raw
144769		Mp8g06100.1	Mp8g06100.1	00727										ü			LALEQEVEQER	327.242	327.242	1	4.29977e+07	High				255	0	2	HCD	672.345	1343.68	1.69383	0	63.6754	-45	30432	20230504_E3_RSLC6_Edelbacher_Dolan_GMI_ID1138_onbead_dig_try_25per_10_PM_tech_rep1.raw
144770	ü	cont_P15636	Protease 1 OS=Achromobacter lyticus PE=1 SV=1	00342										ü			RDQNYPGAIAIHHPNVAEK	438.057	438.057	1	6.01009e+09	High				342	1	4	HCD	533.275	2130.08	-2.12376	3.30363	63.6672	-45	30426	20230504_E3_RSLC6_Edelbacher_Dolan_GMI_ID1138_onbead_dig_try_25per_10_PM_tech_rep1.raw
144771	ü	cont_P15636	Protease 1 OS=Achromobacter lyticus PE=1 SV=1	00435										ü			VFTSWTGGGAAASR	366.64	366.64	1	1.98359e+09	High				349	0	2	HCD	684.337	1367.67	-2.13397	43.5515	63.6518	-75	30417	20230504_E3_RSLC6_Edelbacher_Dolan_GMI_ID1138_onbead_dig_try_25per_10_PM_tech_rep1.raw
144772		Mp4g02970.1_x000D_; Mp4g02970.2	Mp4g02970.1<|>Mp4g02970.2	00898										ü			MAGDRGSYKELNDIAEQAK	232.491	232.491	1	2.63768e+07	High		S7(Phospho): 100	Y8(Phospho)	527	2	3	HCD	725.996	2175.97	-0.00157618	0	63.6421	-60	30412	20230504_E3_RSLC6_Edelbacher_Dolan_GMI_ID1138_onbead_dig_try_25per_10_PM_tech_rep1.raw
144773		Mp5g00110.1	Mp5g00110.1	00142										ü			DALPVPAAVK	161.3	161.3	1	4.58591e+07	High				36	0	2	HCD	490.792	980.577	-0.65719	62.1545	63.6402	-60	30411	20230504_E3_RSLC6_Edelbacher_Dolan_GMI_ID1138_onbead_dig_try_25per_10_PM_tech_rep1.raw
144774	ü	cont_P15636	Protease 1 OS=Achromobacter lyticus PE=1 SV=1	00435										ü			VFTSWTGGGAAASR	374.688	374.688	1	1.25807e+09	High				333	0	2	HCD	684.338	1367.67	-1.15153	10.2932	63.6371	-60	30409	20230504_E3_RSLC6_Edelbacher_Dolan_GMI_ID1138_onbead_dig_try_25per_10_PM_tech_rep1.raw
144775		Mp2g03810.1	Mp2g03810.1	00146										ü			QMDETDQTIER	258.96	258.96	1	6.71322e+08	High			N-Term(Gln->pyro-Glu)	231	0	2	HCD	674.788	1348.57	0.5396	76.0093	63.6278	-45	30403	20230504_E3_RSLC6_Edelbacher_Dolan_GMI_ID1138_onbead_dig_try_25per_10_PM_tech_rep1.raw
144776		Mp7g18210.2_x000D_; Mp7g18210.3_x000D_; Mp7g18210.1	Mp7g18210.2<|>Mp7g18210.3<|>Mp7g18210.1	00669										ü			IYSNQLEFAK	209.384	209.384	1	7.78366e+06	High				192	0	2	HCD	606.816	1212.63	-0.624722	10.4818	63.626	-45	30402	20230504_E3_RSLC6_Edelbacher_Dolan_GMI_ID1138_onbead_dig_try_25per_10_PM_tech_rep1.raw
144777		Mp6g14250.1	Mp6g14250.1	00141										ü			GYGAFGGATLEK	317.882	317.882	1	3.48372e+07	High				179	0	2	HCD	585.793	1170.58	0.0787158	0	63.6206	-45	30398	20230504_E3_RSLC6_Edelbacher_Dolan_GMI_ID1138_onbead_dig_try_25per_10_PM_tech_rep1.raw
144778		Mp3g24090.1	Mp3g24090.1	00140										ü			MNGALDHSEAEAEPTSVNVER	317.394	317.394	1	4.96048e+06	High		N2(Deamidated): 100; S8(Phospho): 100	N2(Deamidated); S8(Phospho)	412	0	3	HCD	779.661	2336.97	-0.184668	27.7284	63.6132	-75	30394	20230504_E3_RSLC6_Edelbacher_Dolan_GMI_ID1138_onbead_dig_try_25per_10_PM_tech_rep1.raw
144779		Mp2g07580.1	Mp2g07580.1	00235										ü			EADVVSLHPVLDK	284.208	284.208	1	9.48266e+07	High				203	0	3	HCD	474.592	1421.76	-0.850846	36.6272	63.6076	-75	30391	20230504_E3_RSLC6_Edelbacher_Dolan_GMI_ID1138_onbead_dig_try_25per_10_PM_tech_rep1.raw
144780	ü	cont_P15636	Protease 1 OS=Achromobacter lyticus PE=1 SV=1	00435										ü			VFTSWTGGGAAASR	291	291	1	3.12905e+09	High				299	0	3	HCD	456.561	1367.67	-0.267721	0.893058	63.6064	-75	30390	20230504_E3_RSLC6_Edelbacher_Dolan_GMI_ID1138_onbead_dig_try_25per_10_PM_tech_rep1.raw
144781		Mp7g04260.1	Mp7g04260.1	00406										ü			EDLGDFTTR	195.422	195.422	1	1.41306e+07	High				131	0	2	HCD	527.246	1053.48	-0.821472	69.7635	63.5985	-60	30386	20230504_E3_RSLC6_Edelbacher_Dolan_GMI_ID1138_onbead_dig_try_25per_10_PM_tech_rep1.raw
144782	ü	cont_P15636	Protease 1 OS=Achromobacter lyticus PE=1 SV=1	00236										ü			SGTLACTGSLVNNTANDRK	540.763	540.763	1	6.4871e+08	High		N13(Deamidated): 100	C6(Methylthio); N13(Deamidated)	555	1	3	HCD	656.977	1968.92	2.70904	1.40928	63.591	-60	30382	20230504_E3_RSLC6_Edelbacher_Dolan_GMI_ID1138_onbead_dig_try_25per_10_PM_tech_rep1.raw
144783	ü	cont_P15636	Protease 1 OS=Achromobacter lyticus PE=1 SV=1	00435										ü			VFTSWTGGGAAASR	298.896	298.896	1	3.75263e+09	High				313	0	3	HCD	456.562	1367.67	0.201443	8.28673	63.5898	-60	30381	20230504_E3_RSLC6_Edelbacher_Dolan_GMI_ID1138_onbead_dig_try_25per_10_PM_tech_rep1.raw
144784		Mp7g06100.1	Mp7g06100.1	00312										ü			SGSLPYPALK	221.806	221.806	1	2.52798e+07	High				129	0	2	HCD	516.79	1032.57	0.0248095	25.8616	63.5842	-45	30378	20230504_E3_RSLC6_Edelbacher_Dolan_GMI_ID1138_onbead_dig_try_25per_10_PM_tech_rep1.raw
144785		Mp8g09100.1	Mp8g09100.1	00035										ü			LEQLIPEEQAR	197.375	197.375	1	4.68405e+07	High				148	0	2	HCD	663.355	1325.7	-2.58948	73.8729	63.5823	-45	30377	20230504_E3_RSLC6_Edelbacher_Dolan_GMI_ID1138_onbead_dig_try_25per_10_PM_tech_rep1.raw
144786		Mp4g18390.1	Mp4g18390.1	00630										ü			KIGEGGFGPVYYGK	213.827	213.827	1	5.61898e+08	High				259	1	3	HCD	491.257	1471.76	-0.350847	33.2213	63.5749	-45	30371	20230504_E3_RSLC6_Edelbacher_Dolan_GMI_ID1138_onbead_dig_try_25per_10_PM_tech_rep1.raw
144787		Mp7g14000.1	Mp7g14000.1	00032										ü			EIADHVFLGTEGSDEK	237.119	237.119	1	1.18504e+07	High				415	0	3	HCD	582.943	1746.82	-1.23816	67.582	63.5687	-75	30368	20230504_E3_RSLC6_Edelbacher_Dolan_GMI_ID1138_onbead_dig_try_25per_10_PM_tech_rep1.raw
144788		Mp2g15860.1	Mp2g15860.1	00267										ü			SGAPAAPSAPPDGPSEQAASSGWSR	490.85	490.85	1	1.3303e+07	High				639	0	3	HCD	780.032	2338.08	4.66772	0	63.5536	-60	30360	20230504_E3_RSLC6_Edelbacher_Dolan_GMI_ID1138_onbead_dig_try_25per_10_PM_tech_rep1.raw
144789		Mp5g05360.1	Mp5g05360.1	00147										ü			DVIVNGVAVK	234.713	234.713	1	3.04212e+07	High		N5(Deamidated): 100	N5(Deamidated)	106	0	2	HCD	507.794	1014.58	-1.33676	53.466	63.5479	-60	30357	20230504_E3_RSLC6_Edelbacher_Dolan_GMI_ID1138_onbead_dig_try_25per_10_PM_tech_rep1.raw
144790		Mp1g29620.1	Mp1g29620.1	00044										ü			TSTPESIWYGPDRPK	400.503	400.503	1	8.81403e+07	High				419	1	3	HCD	578.621	1733.85	-0.0235488	9.63675	63.5461	-60	30356	20230504_E3_RSLC6_Edelbacher_Dolan_GMI_ID1138_onbead_dig_try_25per_10_PM_tech_rep1.raw
144791		Mp4g12650.1	Mp4g12650.1	00412										ü			TPAEWLR	203.119	203.119	1	3.31349e+09	High				104	0	2	HCD	436.735	872.462	-0.505277	12.3637	63.5421	-45	30354	20230504_E3_RSLC6_Edelbacher_Dolan_GMI_ID1138_onbead_dig_try_25per_10_PM_tech_rep1.raw
144792		Mp4g20130.1	Mp4g20130.1	00196										ü			TLNENEYIGMVR	405.53	405.53	1	1.79572e+07	High		M10(Oxidation): 100	M10(Oxidation)	375	0	2	HCD	727.851	1454.69	0.0446955	16.4309	63.5383	-45	30352	20230504_E3_RSLC6_Edelbacher_Dolan_GMI_ID1138_onbead_dig_try_25per_10_PM_tech_rep1.raw
144793		Mp2g08530.1	Mp2g08530.1	00496										ü			GFPVLTAK	157.029	157.029	1	2.80208e+07	High				74	0	2	HCD	416.75	832.492	-0.944461	27.3576	63.5364	-45	30351	20230504_E3_RSLC6_Edelbacher_Dolan_GMI_ID1138_onbead_dig_try_25per_10_PM_tech_rep1.raw
144794		Mp2g15830.1	Mp2g15830.1	00125										ü			HKDYEIIIR	285.327	285.327	1	5.34396e+09	High				165	1	3	HCD	396.224	1186.66	-0.00783089	8.98875	63.5346	-45	30350	20230504_E3_RSLC6_Edelbacher_Dolan_GMI_ID1138_onbead_dig_try_25per_10_PM_tech_rep1.raw
144795		Mp5g05360.1	Mp5g05360.1	00147										ü			DVIVNGVAVK	183.396	183.396	1	1.47528e+07	High	X			69	0	2	HCD	507.303	1013.6	-0.730048	78.8249	63.5297	-45	30347	20230504_E3_RSLC6_Edelbacher_Dolan_GMI_ID1138_onbead_dig_try_25per_10_PM_tech_rep1.raw
144796		Mp8g15980.1	Mp8g15980.1	00007										ü			VDLPGVPR	264.515	264.515	1	6.95853e+07	High				21	0	2	HCD	426.75	852.493	-1.40761	10.8616	63.5258	-75	30345	20230504_E3_RSLC6_Edelbacher_Dolan_GMI_ID1138_onbead_dig_try_25per_10_PM_tech_rep1.raw
144797		Mp4g09670.1	Mp4g09670.1	00400										ü			EAGTIVDPMGDLNTESEK	285.101	285.101	1	5.11803e+06	Medium		M9(Oxidation): 100	M9(Oxidation)	545	0	3	HCD	641.293	1921.87	-2.2158	9.0172	63.5239	-75	30344	20230504_E3_RSLC6_Edelbacher_Dolan_GMI_ID1138_onbead_dig_try_25per_10_PM_tech_rep1.raw
144798		Mp4g13750.1	Mp4g13750.1	00501										ü			LVTVADIAK	205.421	205.421	1	1.08632e+07	High				63	0	2	HCD	465.286	929.566	-1.14964	32.2133	63.5201	-75	30342	20230504_E3_RSLC6_Edelbacher_Dolan_GMI_ID1138_onbead_dig_try_25per_10_PM_tech_rep1.raw
144799		Mp2g11020.1	Mp2g11020.1	01004										ü			THSPQLPSDENSMEALTSSK	332.165	332.165	1	4.40149e+06	High				557	0	3	HCD	720.335	2158.99	-0.102409	58.3773	63.5183	-75	30341	20230504_E3_RSLC6_Edelbacher_Dolan_GMI_ID1138_onbead_dig_try_25per_10_PM_tech_rep1.raw
144800	ü	cont_P15636	Protease 1 OS=Achromobacter lyticus PE=1 SV=1	00236										ü			SGTLACTGSLVNNTANDRK	512.429	512.429	1	3.47213e+08	High		N13(Deamidated): 99.89	C6(Methylthio); N13(Deamidated)	567	1	3	HCD	656.976	1968.91	1.5029	11.9834	63.5164	-75	30340	20230504_E3_RSLC6_Edelbacher_Dolan_GMI_ID1138_onbead_dig_try_25per_10_PM_tech_rep1.raw
144801	ü	cont_P00761_x000D_; P00761.1	Trypsin OS=Sus scrofa PE=1 SV=1<|>Trypsin	00108										ü			VATVSLPR	210.019	210.019	1	1.36521e+11	High				73	0	2	HCD	421.758	842.509	-0.968945	3.75489	63.5123	-60	30338	20230504_E3_RSLC6_Edelbacher_Dolan_GMI_ID1138_onbead_dig_try_25per_10_PM_tech_rep1.raw
144802		Mp2g15570.1	Mp2g15570.1	01366										ü			LDVILGSSR	202.942	202.942	1	1.36429e+07	High				173	0	2	HCD	480.278	959.549	-2.83455	56.5127	63.5085	-60	30336	20230504_E3_RSLC6_Edelbacher_Dolan_GMI_ID1138_onbead_dig_try_25per_10_PM_tech_rep1.raw
144803		Mp2g25290.1	Mp2g25290.1	00023										ü			ASAADAPTSPLVIK	333.52	333.52	1	6.58674e+06	High				134	0	2	HCD	670.874	1340.74	-0.744908	0	63.4937	-45	30329	20230504_E3_RSLC6_Edelbacher_Dolan_GMI_ID1138_onbead_dig_try_25per_10_PM_tech_rep1.raw
144804		Mp8g07330.1	Mp8g07330.1	00595										ü			NDADTSLYSIEK	333.728	333.728	1	3.83555e+07	High				265	0	2	HCD	678.32	1355.63	-0.180025	0	63.4917	-45	30328	20230504_E3_RSLC6_Edelbacher_Dolan_GMI_ID1138_onbead_dig_try_25per_10_PM_tech_rep1.raw
144805		Mp3g23400.2_x000D_; Mp3g23400.1; Mp1g26380.1; Mp6g18140.1; Mp3g03620.1; Mp6g00950.1_x000D_; Mp6g00930.1	Mp3g23400.2<|>Mp3g23400.1 | Mp1g26380.1 | Mp6g18140.1 | Mp3g03620.1 | Mp6g00950.1<|>Mp6g00930.1	00236; 00236; 00236; 00236; 00236										ü			LPLQDVYK	234.553	234.553	1	1.75289e+08	High				147	0	2	HCD	488.278	975.549	-1.85466	0	63.4899	-45	30327	20230504_E3_RSLC6_Edelbacher_Dolan_GMI_ID1138_onbead_dig_try_25per_10_PM_tech_rep1.raw
144806		Mp5g24550.1	Mp5g24550.1	00522										ü			INGLPDSIR	234.475	234.475	1	3.65438e+07	High		N2(Deamidated): 100	N2(Deamidated)	112	0	2	HCD	493.268	985.53	-1.79717	13.7171	63.4866	-45	30325	20230504_E3_RSLC6_Edelbacher_Dolan_GMI_ID1138_onbead_dig_try_25per_10_PM_tech_rep1.raw
144807		Mp6g13460.1_x000D_; Mp6g13460.2	Mp6g13460.1<|>Mp6g13460.2	00850										ü			EHPTPVLAVDTSLAK	348.061	348.061	1	8.78575e+07	High				182	0	3	HCD	526.622	1577.85	-0.440572	0	63.485	-45	30324	20230504_E3_RSLC6_Edelbacher_Dolan_GMI_ID1138_onbead_dig_try_25per_10_PM_tech_rep1.raw
144808	ü	cont_P15636	Protease 1 OS=Achromobacter lyticus PE=1 SV=1	00342										ü			RDQNYPGAIAIHHPNVAEK	699.594	699.594	1	2.59521e+09	High				321	1	3	HCD	710.699	2130.08	-1.30831	20.9526	63.4838	-45	30323	20230504_E3_RSLC6_Edelbacher_Dolan_GMI_ID1138_onbead_dig_try_25per_10_PM_tech_rep1.raw
144809	ü	cont_P15636	Protease 1 OS=Achromobacter lyticus PE=1 SV=1	00409										ü			RVLGQLHGGPSSCSATGTNR	557.354	557.354	1	1.5342e+09	High			C13(Methylthio)	600	1	3	HCD	681.998	2043.98	-0.803798	0	63.4706	-75	30316	20230504_E3_RSLC6_Edelbacher_Dolan_GMI_ID1138_onbead_dig_try_25per_10_PM_tech_rep1.raw
144810		Mp2g04380.1	Mp2g04380.1	00115										ü			SYPIYIGK	154.18	154.18	1	1.75276e+07	High				87	0	2	HCD	470.76	940.513	-0.756023	62.2668	63.459	-60	30310	20230504_E3_RSLC6_Edelbacher_Dolan_GMI_ID1138_onbead_dig_try_25per_10_PM_tech_rep1.raw
144811		Mp5g15490.1	Mp5g15490.1	00099										ü			AVAHGLLDDSIVK	427.03	427.03	1	1.75047e+07	High				109	0	3	HCD	446.585	1337.74	-0.690375	5.10083	63.4571	-60	30309	20230504_E3_RSLC6_Edelbacher_Dolan_GMI_ID1138_onbead_dig_try_25per_10_PM_tech_rep1.raw
144812		Mp5g09990.1	Mp5g09990.1	00185										ü			VVQAEQADWIK	283.256	283.256	1	8.75478e+06	High				209	0	2	HCD	643.84	1286.67	-1.64143	68.8639	63.4494	-45	30305	20230504_E3_RSLC6_Edelbacher_Dolan_GMI_ID1138_onbead_dig_try_25per_10_PM_tech_rep1.raw
144813		Mp2g02700.1	Mp2g02700.1	01807										ü			SADADEWVPPSATK	350.531	350.531	1	4.20439e+07	High				364	0	2	HCD	737.347	1473.69	0.238984	71.6582	63.4456	-45	30303	20230504_E3_RSLC6_Edelbacher_Dolan_GMI_ID1138_onbead_dig_try_25per_10_PM_tech_rep1.raw
144814		Mp2g15570.1	Mp2g15570.1	01366										ü			LDVILGSSR	223.433	223.433	1	2.03598e+07	High				121	0	2	HCD	480.28	959.552	-0.22434	42.0109	63.4438	-45	30302	20230504_E3_RSLC6_Edelbacher_Dolan_GMI_ID1138_onbead_dig_try_25per_10_PM_tech_rep1.raw
144815		Mp6g02810.1	Mp6g02810.1	00020										ü			IVDPFSK	173.311	173.311	1	9.16828e+07	High				88	0	2	HCD	403.226	805.445	-1.13458	28.6002	63.4403	-45	30299	20230504_E3_RSLC6_Edelbacher_Dolan_GMI_ID1138_onbead_dig_try_25per_10_PM_tech_rep1.raw
144816	ü	cont_P35908	Keratin, type II cytoskeletal 2 epidermal OS=Homo sapiens GN=KRT2 PE=1 SV=2	00276										ü			TAAENDFVTLK	321.261	321.261	1	6.32058e+07	High				256	0	2	HCD	604.81	1208.61	-1.8061	0	63.4388	-45	30298	20230504_E3_RSLC6_Edelbacher_Dolan_GMI_ID1138_onbead_dig_try_25per_10_PM_tech_rep1.raw
144817		Mp4g04360.1	Mp4g04360.1	00229										ü			AMDMEHQIDGLR	237.635	237.635	1	1.69968e+07	High				337	0	3	HCD	472.553	1415.64	2.0625	20.0465	63.4292	-75	30293	20230504_E3_RSLC6_Edelbacher_Dolan_GMI_ID1138_onbead_dig_try_25per_10_PM_tech_rep1.raw
144818		Mp6g02810.1	Mp6g02810.1	00020										ü			IVDPFSK	169.109	169.109	1	5.05673e+06	High				109	0	2	HCD	403.226	805.445	-0.754671	64.2874	63.4214	-60	30289	20230504_E3_RSLC6_Edelbacher_Dolan_GMI_ID1138_onbead_dig_try_25per_10_PM_tech_rep1.raw
144819	ü	cont_P35908	Keratin, type II cytoskeletal 2 epidermal OS=Homo sapiens GN=KRT2 PE=1 SV=2	00276										ü			TAAENDFVTLK	300.087	300.087	1	3.92369e+07	High				263	0	2	HCD	604.811	1208.62	-0.492077	41.6288	63.4196	-60	30288	20230504_E3_RSLC6_Edelbacher_Dolan_GMI_ID1138_onbead_dig_try_25per_10_PM_tech_rep1.raw
144820		Mp8g16970.1	Mp8g16970.1	00299										ü			CFNDESFAK	226.203	226.203	1	2.01469e+07	High			C1(Methylthio)	120	0	2	HCD	553.716	1106.43	-2.71914	82.1241	63.4158	-60	30286	20230504_E3_RSLC6_Edelbacher_Dolan_GMI_ID1138_onbead_dig_try_25per_10_PM_tech_rep1.raw
144821		Mp7g16700.1	Mp7g16700.1	00674										ü			SGAIGLPIASK	322.957	322.957	1	1.69426e+07	High	X			69	0	2	HCD	507.303	1013.6	-0.243965	38.2472	63.414	-60	30285	20230504_E3_RSLC6_Edelbacher_Dolan_GMI_ID1138_onbead_dig_try_25per_10_PM_tech_rep1.raw
144822		Mp5g19470.1	Mp5g19470.1	00226										ü			KSLEGEELDALTK	572.34	572.34	1	2.64721e+07	High				227	1	2	HCD	716.88	1432.75	0.21431	13.1943	63.4122	-60	30284	20230504_E3_RSLC6_Edelbacher_Dolan_GMI_ID1138_onbead_dig_try_25per_10_PM_tech_rep1.raw
144823		Mp5g19470.1	Mp5g19470.1	00226										ü			KSLEGEELDALTK	312.201	312.201	1	2.65627e+07	High				228	1	3	HCD	478.256	1432.75	-0.668375	31.4646	63.4103	-60	30283	20230504_E3_RSLC6_Edelbacher_Dolan_GMI_ID1138_onbead_dig_try_25per_10_PM_tech_rep1.raw
144824		Mp7g16700.1	Mp7g16700.1	00674										ü			SGAIGLPIASK	271.452	271.452	1	1.47528e+07	High	X			70	0	2	HCD	507.302	1013.6	-1.68861	0	63.4029	-45	30280	20230504_E3_RSLC6_Edelbacher_Dolan_GMI_ID1138_onbead_dig_try_25per_10_PM_tech_rep1.raw
144825		Mp3g13040.1	Mp3g13040.1	00022										ü			DEQWALSR	305.14	305.14	1	2.08251e+08	High				148	0	2	HCD	502.742	1004.48	-3.48134	31.2027	63.3992	-45	30278	20230504_E3_RSLC6_Edelbacher_Dolan_GMI_ID1138_onbead_dig_try_25per_10_PM_tech_rep1.raw
144826		Mp2g11910.1	Mp2g11910.1	00074										ü			ALTPEQWEEQNAK	292.224	292.224	1	2.32476e+07	High				449	0	2	HCD	772.374	1543.74	1.02955	0	63.398	-45	30277	20230504_E3_RSLC6_Edelbacher_Dolan_GMI_ID1138_onbead_dig_try_25per_10_PM_tech_rep1.raw
144827		Mp1g01130.3_x000D_; Mp1g01130.2_x000D_; Mp1g01130.1	Mp1g01130.3<|>Mp1g01130.2<|>Mp1g01130.1	00935										ü			SGELEEESSVLSR	327.237	327.237	1	2.48606e+07	Medium				316	0	2	HCD	711.336	1421.66	-7.69261	26.3921	63.3961	-45	30276	20230504_E3_RSLC6_Edelbacher_Dolan_GMI_ID1138_onbead_dig_try_25per_10_PM_tech_rep1.raw
144828		Mp2g15830.1	Mp2g15830.1	00072										ü			LEVAPVVEEEK	244.194	244.194	1	7.64255e+10	High				139	0	2	HCD	621.333	1241.66	-2.1851	7.8091	63.3947	-45	30275	20230504_E3_RSLC6_Edelbacher_Dolan_GMI_ID1138_onbead_dig_try_25per_10_PM_tech_rep1.raw
144829		Mp1g16440.1	Mp1g16440.1	00415										ü			AEGLGLQPLK	303.773	303.773	1	3.29215e+08	High				33	0	2	HCD	513.303	1025.6	-0.51578	0	63.3928	-45	30274	20230504_E3_RSLC6_Edelbacher_Dolan_GMI_ID1138_onbead_dig_try_25per_10_PM_tech_rep1.raw
144830		Mp2g20880.1	Mp2g20880.1	00088										ü			NAVTIPVMAK	269.999	269.999	1	9.37954e+06	High				122	0	2	HCD	522.298	1043.59	-2.82087	7.08396	63.387	-75	30271	20230504_E3_RSLC6_Edelbacher_Dolan_GMI_ID1138_onbead_dig_try_25per_10_PM_tech_rep1.raw
144831		Mp8g05930.1	Mp8g05930.1	00137										ü			EWEIDPSK	201.732	201.732	1	2.50502e+07	High				152	0	2	HCD	502.239	1003.47	-2.13556	14.794	63.384	-75	30269	20230504_E3_RSLC6_Edelbacher_Dolan_GMI_ID1138_onbead_dig_try_25per_10_PM_tech_rep1.raw
144832		Mp8g00190.1_x000D_; Mp8g00190.4; Mp8g00190.2_x000D_; Mp8g00190.3	Mp8g00190.1<|>Mp8g00190.4 | Mp8g00190.2<|>Mp8g00190.3	00346; 00346										ü			LPEDVHVAGIDSQETSDSGGVK	284.517	284.517	1	1.69185e+08	Medium		Q13(Deamidated): 100	Q13(Deamidated)	635	0	3	HCD	747.692	2241.06	3.98358	54.6296	63.3763	-60	30265	20230504_E3_RSLC6_Edelbacher_Dolan_GMI_ID1138_onbead_dig_try_25per_10_PM_tech_rep1.raw
144833	ü	cont_P35527	Keratin, type I cytoskeletal 9 OS=Homo sapiens GN=KRT9 PE=1 SV=3	00251										ü			QGVDADINGLR	287.448	287.448	1	9.9272e+07	High		N8(Deamidated): 100	N8(Deamidated)	197	0	2	HCD	579.79	1158.57	-2.56997	40.7514	63.3732	-60	30263	20230504_E3_RSLC6_Edelbacher_Dolan_GMI_ID1138_onbead_dig_try_25per_10_PM_tech_rep1.raw
144834		Mp8g05930.1	Mp8g05930.1	00137										ü			EWEIDPSK	206.921	206.921	1	4.99858e+07	High				145	0	2	HCD	502.24	1003.47	0.237188	18.8448	63.3677	-60	30260	20230504_E3_RSLC6_Edelbacher_Dolan_GMI_ID1138_onbead_dig_try_25per_10_PM_tech_rep1.raw
144835	ü	cont_P35527	Keratin, type I cytoskeletal 9 OS=Homo sapiens GN=KRT9 PE=1 SV=3	00251										ü			QGVDADINGLR	272.166	272.166	1	2.74775e+07	High		N8(Deamidated): 100	N8(Deamidated)	192	0	2	HCD	579.79	1158.57	-1.83189	51.324	63.3551	-45	30253	20230504_E3_RSLC6_Edelbacher_Dolan_GMI_ID1138_onbead_dig_try_25per_10_PM_tech_rep1.raw
144836		Mp2g19780.1	Mp2g19780.1	00233										ü			AAQEDLVDCR	298.74	298.74	1	7.98183e+07	High			C9(Methylthio)	151	0	2	HCD	583.255	1165.5	3.99547	41.7261	63.354	-45	30252	20230504_E3_RSLC6_Edelbacher_Dolan_GMI_ID1138_onbead_dig_try_25per_10_PM_tech_rep1.raw
144837		Mp4g16720.1	Mp4g16720.1	00196										ü			EIAETPETTTTTTATDAAAEPSAATEEAK	454.321	454.321	1	2.942e+07	High				711	0	3	HCD	970.12	2908.35	1.13169	0	63.3528	-45	30251	20230504_E3_RSLC6_Edelbacher_Dolan_GMI_ID1138_onbead_dig_try_25per_10_PM_tech_rep1.raw
144838		Mp7g16160.1	Mp7g16160.1	00470										ü			MSHVSTGGGASLELLEGK	587.546	587.546	1	8.08905e+07	High		M1(Oxidation): 100	M1(Oxidation)	486	0	3	HCD	596.965	1788.88	0.156573	0	63.3509	-45	30250	20230504_E3_RSLC6_Edelbacher_Dolan_GMI_ID1138_onbead_dig_try_25per_10_PM_tech_rep1.raw
144839	ü	cont_P15636	Protease 1 OS=Achromobacter lyticus PE=1 SV=1	00435										ü			VFTSWTGGGAAASR	367.489	367.489	1	1.40557e+11	High				299	0	2	HCD	684.339	1367.67	-0.337702	0.267283	63.3486	-45	30248	20230504_E3_RSLC6_Edelbacher_Dolan_GMI_ID1138_onbead_dig_try_25per_10_PM_tech_rep1.raw
144840		Mp8g02930.2_x000D_; Mp8g02930.1	Mp8g02930.2<|>Mp8g02930.1	00015										ü			LRTDDLGESGTIPTNGVSSEDR	453.475	453.475	1	8.54306e+06	High		N15(Deamidated): 100	N15(Deamidated)	690	1	3	HCD	774.034	2320.09	-1.12337	0	63.341	-75	30244	20230504_E3_RSLC6_Edelbacher_Dolan_GMI_ID1138_onbead_dig_try_25per_10_PM_tech_rep1.raw
144841		Mp4g02970.1_x000D_; Mp4g02970.2; Mp3g25030.1; Mp4g06820.1	Mp4g02970.1<|>Mp4g02970.2 | Mp3g25030.1 | Mp4g06820.1	00173; 00157; 00164										ü			LGDIIPADAR	289.005	289.005	1	6.41028e+08	High				57	0	2	HCD	520.791	1040.57	0.435087	19.1424	63.3295	-60	30238	20230504_E3_RSLC6_Edelbacher_Dolan_GMI_ID1138_onbead_dig_try_25per_10_PM_tech_rep1.raw
144842		Mp3g11100.1	Mp3g11100.1	00403										ü			VGGFDIPK	183.33	183.33	1	1.66284e+07	High				204	0	2	HCD	416.732	832.456	-0.706792	46.4231	63.3257	-60	30236	20230504_E3_RSLC6_Edelbacher_Dolan_GMI_ID1138_onbead_dig_try_25per_10_PM_tech_rep1.raw
144843		Mp3g00050.1	Mp3g00050.1	00171										ü			TVAPAEDILR	254.7	254.7	1	1.22993e+07	High				79	0	2	HCD	542.803	1084.6	-0.82748	26.2516	63.3201	-60	30233	20230504_E3_RSLC6_Edelbacher_Dolan_GMI_ID1138_onbead_dig_try_25per_10_PM_tech_rep1.raw
144844		Mp4g09260.1	Mp4g09260.1	00005										ü			KPTSAAVDEFEPDSASVAQAPSGNAK	532.64	532.64	1	1.7642e+07	High		N24(Deamidated): 100	N24(Deamidated)	713	1	3	HCD	859.076	2575.21	-1.15843	0	63.3131	-45	30229	20230504_E3_RSLC6_Edelbacher_Dolan_GMI_ID1138_onbead_dig_try_25per_10_PM_tech_rep1.raw
144845		Mp2g17160.1	Mp2g17160.1	00173										ü			SLDGPHGGNLDNLLRPK	209.487	209.487	1	2.19548e+07	High				220	1	4	HCD	451.493	1802.95	0.590487	40.7149	63.3093	-45	30227	20230504_E3_RSLC6_Edelbacher_Dolan_GMI_ID1138_onbead_dig_try_25per_10_PM_tech_rep1.raw
144846		Mp4g16700.1	Mp4g16700.1	00157										ü			APEPVVTPAEEPKDEVAAVETK	541.211	541.211	1	7.49698e+07	High				346	1	3	HCD	769.397	2306.18	-0.15776	0	63.3075	-45	30226	20230504_E3_RSLC6_Edelbacher_Dolan_GMI_ID1138_onbead_dig_try_25per_10_PM_tech_rep1.raw
144847	ü	cont_P15636	Protease 1 OS=Achromobacter lyticus PE=1 SV=1	00343										ü			DQNYPGAIAIHHPNVAEK	373.574	373.574	1	1.77556e+09	High				494	0	4	HCD	494.25	1973.98	-1.54437	10.3911	63.3056	-45	30225	20230504_E3_RSLC6_Edelbacher_Dolan_GMI_ID1138_onbead_dig_try_25per_10_PM_tech_rep1.raw
144848		Mp2g13930.1	Mp2g13930.1	00155										ü			SPYEEFGGGANTVAHGYTK	726.549	726.549	1	3.17452e+09	High				567	0	3	HCD	662.303	1984.89	-4.91679	13.5596	63.304	-45	30224	20230504_E3_RSLC6_Edelbacher_Dolan_GMI_ID1138_onbead_dig_try_25per_10_PM_tech_rep1.raw
144849		Mp1g19980.1	Mp1g19980.1	00219										ü			ISSLQAELER	266.633	266.633	1	4.83179e+07	High				251	0	2	HCD	573.31	1145.61	-2.19097	9.18336	63.3028	-45	30223	20230504_E3_RSLC6_Edelbacher_Dolan_GMI_ID1138_onbead_dig_try_25per_10_PM_tech_rep1.raw
144850		Mp6g01160.2; Mp6g01160.1	Mp6g01160.2 | Mp6g01160.1	00735; 00814										ü			VTIHFPGEGDTQTVK	401.944	401.944	1	2.09307e+08	High				293	0	3	HCD	543.614	1628.83	-0.563693	2.75038	63.2913	-75	30217	20230504_E3_RSLC6_Edelbacher_Dolan_GMI_ID1138_onbead_dig_try_25per_10_PM_tech_rep1.raw
144851	ü	cont_P15636	Protease 1 OS=Achromobacter lyticus PE=1 SV=1	00409										ü			RVLGQLHGGPSSCSATGTNR	335.67	335.67	1	1.01375e+09	High			C13(Methylthio)	610	1	4	HCD	511.75	2043.98	-1.1319	66.0481	63.278	-60	30210	20230504_E3_RSLC6_Edelbacher_Dolan_GMI_ID1138_onbead_dig_try_25per_10_PM_tech_rep1.raw
144852		Mp5g03810_x000D_; Mp5g03810.1	MpPHOT OS=Marchantia polymorpha<|>Mp5g03810.1	00001										ü			MMPSTDSSSAKPYNLR	353.21	353.21	1	1.78803e+07	High		M1(Oxidation): 100	N-Term(Prot)(Acetyl); M1(Oxidation)	519	1	3	HCD	614.949	1842.83	-1.18055	40.4199	63.2761	-60	30209	20230504_E3_RSLC6_Edelbacher_Dolan_GMI_ID1138_onbead_dig_try_25per_10_PM_tech_rep1.raw
144853		Mp1g19980.1	Mp1g19980.1	00219										ü			ISSLQAELER	238.82	238.82	1	2.93749e+07	High				281	0	2	HCD	573.312	1145.62	0.154252	38.0165	63.2723	-60	30207	20230504_E3_RSLC6_Edelbacher_Dolan_GMI_ID1138_onbead_dig_try_25per_10_PM_tech_rep1.raw
144854		Mp1g26110.1	Mp1g26110.1	00273										ü			IPQPNDNSNDGDLYNQQNMLK	398.289	398.289	1	2.59731e+07	Medium		N9(Deamidated): 100; M19(Oxidation): 100	N9(Deamidated); M19(Oxidation)	629	0	3	HCD	812.369	2435.09	6.23379	48.9997	63.2616	-45	30201	20230504_E3_RSLC6_Edelbacher_Dolan_GMI_ID1138_onbead_dig_try_25per_10_PM_tech_rep1.raw
144855		Mp4g16720.1	Mp4g16720.1	00196										ü			EIAETPETTTTTTATDAAAEPSAATEEAK	485.335	485.335	1	2.942e+07	High				739	0	3	HCD	970.119	2908.34	0.190394	53.669	63.2597	-45	30200	20230504_E3_RSLC6_Edelbacher_Dolan_GMI_ID1138_onbead_dig_try_25per_10_PM_tech_rep1.raw
144856		Mp2g20720.1	Mp2g20720.1	00042										ü			EYSLEQLK	184.258	184.258	1	6.97992e+07	High				123	0	2	HCD	505.263	1009.52	-0.609597	10.2867	63.2567	-45	30198	20230504_E3_RSLC6_Edelbacher_Dolan_GMI_ID1138_onbead_dig_try_25per_10_PM_tech_rep1.raw
144857		Mp8g06810.1	Mp8g06810.1	00280										ü			LTLTALR	200.502	200.502	1	1.01822e+07	High	X			54	0	2	HCD	394.255	787.502	-2.38152	14.9359	63.2528	-75	30196	20230504_E3_RSLC6_Edelbacher_Dolan_GMI_ID1138_onbead_dig_try_25per_10_PM_tech_rep1.raw
144858		Mp8g00190.1_x000D_; Mp8g00190.4; Mp8g00190.2_x000D_; Mp8g00190.3	Mp8g00190.1<|>Mp8g00190.4 | Mp8g00190.2<|>Mp8g00190.3	00346; 00346										ü			LPEDVHVAGIDSQETSDSGGVK	379.501	379.501	1	1.66885e+08	High				616	0	3	HCD	747.362	2240.07	1.21252	6.68641	63.2471	-75	30193	20230504_E3_RSLC6_Edelbacher_Dolan_GMI_ID1138_onbead_dig_try_25per_10_PM_tech_rep1.raw
144859	ü	cont_P15636	Protease 1 OS=Achromobacter lyticus PE=1 SV=1	00410										ü			VLGQLHGGPSSCSATGTNR	498.56	498.56	1	4.08233e+10	High			C12(Methylthio)	605	0	3	HCD	629.964	1887.88	-1.48565	0	63.2453	-75	30192	20230504_E3_RSLC6_Edelbacher_Dolan_GMI_ID1138_onbead_dig_try_25per_10_PM_tech_rep1.raw
144860		Mp1g18000.1	Mp1g18000.1	00324										ü			SPVPLALTR	247.074	247.074	1	1.6156e+07	High				23	0	2	HCD	477.292	953.577	-0.809753	23.1198	63.2397	-60	30190	20230504_E3_RSLC6_Edelbacher_Dolan_GMI_ID1138_onbead_dig_try_25per_10_PM_tech_rep1.raw
144861		Mp4g09260.1	Mp4g09260.1	00005										ü			KPTSAAVDEFEPDSASVAQAPSGNAK	427.656	427.656	1	3.84625e+07	High		N24(Deamidated): 100	N24(Deamidated)	711	1	3	HCD	859.076	2575.21	-0.658305	7.55398	63.2379	-60	30189	20230504_E3_RSLC6_Edelbacher_Dolan_GMI_ID1138_onbead_dig_try_25per_10_PM_tech_rep1.raw
144862		Mp2g14330.1	Mp2g14330.1	00025										ü			SPAEFFSENK	321.36	321.36	1	1.56925e+07	High				281	0	2	HCD	578.269	1155.53	-0.844365	12.6025	63.236	-60	30188	20230504_E3_RSLC6_Edelbacher_Dolan_GMI_ID1138_onbead_dig_try_25per_10_PM_tech_rep1.raw
144863		Mp8g01610.1	Mp8g01610.1	00137										ü			WSDVAGLESAK	279.045	279.045	1	1.39236e+07	High				204	0	2	HCD	581.79	1162.57	-0.165664	0	63.2341	-60	30187	20230504_E3_RSLC6_Edelbacher_Dolan_GMI_ID1138_onbead_dig_try_25per_10_PM_tech_rep1.raw
144864		Mp3g23400.2_x000D_; Mp3g23400.1; Mp1g26380.1; Mp6g18140.1; Mp3g03620.1; Mp6g00950.1_x000D_; Mp6g00930.1	Mp3g23400.2<|>Mp3g23400.1 | Mp1g26380.1 | Mp6g18140.1 | Mp3g03620.1 | Mp6g00950.1<|>Mp6g00930.1	00236; 00236; 00236; 00236; 00236										ü			LPLQDVYK	236.082	236.082	1	3.75485e+09	High				123	0	2	HCD	488.279	975.551	0.218808	27.5349	63.2322	-60	30186	20230504_E3_RSLC6_Edelbacher_Dolan_GMI_ID1138_onbead_dig_try_25per_10_PM_tech_rep1.raw
144865		Mp6g17010.1; Mp6g13130.1	Mp6g17010.1 | Mp6g13130.1	00233; 00233										ü			IYVAFDR	198.72	198.72	1	5.73707e+07	High				100	0	2	HCD	442.237	883.467	-0.591947	17.5625	63.2303	-60	30185	20230504_E3_RSLC6_Edelbacher_Dolan_GMI_ID1138_onbead_dig_try_25per_10_PM_tech_rep1.raw
144866		Mp3g09980.3_x000D_; Mp3g09980.1	Mp3g09980.3<|>Mp3g09980.1	00501										ü			LVNPEEIHFSGAEK	308.892	308.892	1	3.53521e+07	High				311	0	3	HCD	523.935	1569.79	-0.96317	10.8094	63.2285	-60	30184	20230504_E3_RSLC6_Edelbacher_Dolan_GMI_ID1138_onbead_dig_try_25per_10_PM_tech_rep1.raw
144867		Mp6g16740.1	Mp6g16740.1	00304										ü			VGDAVVDAPLHLK	335.251	335.251	1	3.63506e+07	High				112	0	3	HCD	445.255	1333.75	1.17168	52.005	63.2115	-45	30174	20230504_E3_RSLC6_Edelbacher_Dolan_GMI_ID1138_onbead_dig_try_25per_10_PM_tech_rep1.raw
144868		Mp1g23620.1	Mp1g23620.1	00448										ü			LLTDALSGK	230.156	230.156	1	1.47298e+07	High				120	0	2	HCD	459.268	917.529	-1.03646	21.3372	63.2076	-75	30172	20230504_E3_RSLC6_Edelbacher_Dolan_GMI_ID1138_onbead_dig_try_25per_10_PM_tech_rep1.raw
144869		Mp2g19280.1	Mp2g19280.1	00258										ü			IVTDTDRDFFMSAK	373.121	373.121	1	2.57041e+07	High		M11(Oxidation): 100	M11(Oxidation)	426	1	3	HCD	554.599	1661.78	-0.751314	59.1959	63.2001	-75	30168	20230504_E3_RSLC6_Edelbacher_Dolan_GMI_ID1138_onbead_dig_try_25per_10_PM_tech_rep1.raw
144870		Mp1g23620.1	Mp1g23620.1	00448										ü			LLTDALSGK	248.306	248.306	1	3.1706e+07	High				120	0	2	HCD	459.268	917.529	-1.03589	26.8687	63.1923	-60	30164	20230504_E3_RSLC6_Edelbacher_Dolan_GMI_ID1138_onbead_dig_try_25per_10_PM_tech_rep1.raw
144871		Mp5g20180.1	Mp5g20180.1	01042										ü			TAVNMESEISTDQQNAGNVEK	411.222	411.222	1	2.36726e+07	High				676	0	3	HCD	755.681	2265.03	-1.04794	0	63.1867	-60	30161	20230504_E3_RSLC6_Edelbacher_Dolan_GMI_ID1138_onbead_dig_try_25per_10_PM_tech_rep1.raw
144872		Mp4g02610.1	Mp4g02610.1	00002										ü			ATFAKPENALK	303.956	303.956	1	6.00759e+07	Medium	X	N8(Deamidated): 100	N-Term(Prot)(Acetyl); N8(Deamidated)	183	1	2	HCD	616.829	1232.65	-1.73216	40.0768	63.1751	-45	30154	20230504_E3_RSLC6_Edelbacher_Dolan_GMI_ID1138_onbead_dig_try_25per_10_PM_tech_rep1.raw
144873		Mp3g09120.1	Mp3g09120.1	00651										ü			SSDESFYDTKPGFATPK	391.592	391.592	1	5.19416e+07	High				516	1	3	HCD	626.29	1876.86	-1.68648	2.46568	63.1573	-75	30144	20230504_E3_RSLC6_Edelbacher_Dolan_GMI_ID1138_onbead_dig_try_25per_10_PM_tech_rep1.raw
144874		Mp1g28540.1	Mp1g28540.1	00125										ü			RDTYGNDTSSVALEYSGR	484.944	484.944	1	1.20515e+07	High		N6(Deamidated): 100	N6(Deamidated)	487	1	3	HCD	664.636	1991.89	-0.821426	23.7472	63.1496	-60	30140	20230504_E3_RSLC6_Edelbacher_Dolan_GMI_ID1138_onbead_dig_try_25per_10_PM_tech_rep1.raw
144875	ü	cont_P15636	Protease 1 OS=Achromobacter lyticus PE=1 SV=1	00342										ü			RDQNYPGAIAIHHPNVAEK	421.829	421.829	1	7.56232e+09	High				311	1	4	HCD	533.276	2130.08	-0.156827	7.89529	63.1409	-60	30135	20230504_E3_RSLC6_Edelbacher_Dolan_GMI_ID1138_onbead_dig_try_25per_10_PM_tech_rep1.raw
144876	ü	cont_P15636	Protease 1 OS=Achromobacter lyticus PE=1 SV=1	00343										ü			DQNYPGAIAIHHPNVAEK	445.926	445.926	1	4.71699e+10	High				465	0	3	HCD	658.667	1973.99	1.89977	0	63.1398	-60	30134	20230504_E3_RSLC6_Edelbacher_Dolan_GMI_ID1138_onbead_dig_try_25per_10_PM_tech_rep1.raw
144877		Mp1g26630.1	Mp1g26630.1	00361										ü			AILQTIAEGK	220.552	220.552	1	0	Unknown				117	0	2	HCD	522.307	1043.61	-3.45306	54.958	63.1309	-45	30129	20230504_E3_RSLC6_Edelbacher_Dolan_GMI_ID1138_onbead_dig_try_25per_10_PM_tech_rep1.raw
144878		Mp7g14230.1	Mp7g14230.1	00046										ü			NLLSVGYK	231.264	231.264	1	5.18398e+07	High	X			59	0	2	HCD	447.257	893.507	-2.26181	49.018	63.1128	-75	30119	20230504_E3_RSLC6_Edelbacher_Dolan_GMI_ID1138_onbead_dig_try_25per_10_PM_tech_rep1.raw
144879		Mp6g02720.1	Mp6g02720.1	00304										ü			DLGWAER	193.307	193.307	1	2.58435e+07	High				83	0	2	HCD	423.709	846.411	0.123974	4.76522	63.1088	-60	30117	20230504_E3_RSLC6_Edelbacher_Dolan_GMI_ID1138_onbead_dig_try_25per_10_PM_tech_rep1.raw
144880		Mp5g10970.1	Mp5g10970.1	00476										ü			TLDAFYSR	236.687	236.687	1	4.13598e+07	High	X			122	0	2	HCD	486.743	972.479	0.393581	0	63.105	-60	30115	20230504_E3_RSLC6_Edelbacher_Dolan_GMI_ID1138_onbead_dig_try_25per_10_PM_tech_rep1.raw
144881		Mp7g14230.1	Mp7g14230.1	00046										ü			NLLSVGYK	221.475	221.475	1	6.61928e+07	High				58	0	2	HCD	447.258	893.508	-1.16833	57.864	63.0994	-60	30112	20230504_E3_RSLC6_Edelbacher_Dolan_GMI_ID1138_onbead_dig_try_25per_10_PM_tech_rep1.raw
144882	ü	cont_P15636	Protease 1 OS=Achromobacter lyticus PE=1 SV=1	00343										ü			DQNYPGAIAIHHPNVAEK	498.273	498.273	1	6.84868e+10	High				474	0	4	HCD	494.251	1973.98	-0.300923	1.47302	63.0975	-60	30111	20230504_E3_RSLC6_Edelbacher_Dolan_GMI_ID1138_onbead_dig_try_25per_10_PM_tech_rep1.raw
144883	ü	P22629_x000D_; cont_P22629; B8YQ01	Streptavidin OS=Streptomyces avidinii OX=1895 PE=1 SV=1 OS=Impurity<|>Streptavidin OS=Streptomyces avidinii PE=1 SV=1 | Streptavidin (Fragment) OS=Streptomyces lavendulae OX=1914 PE=4 SV=1 OS=Impurity	00109; 00085										ü			NAHSATTWSGQYVGGAEAR	395.589	395.589	1	0	Unknown				735	0	3	HCD	654.973	1962.9	-0.146452	5.87053	63.0702	-75	30096	20230504_E3_RSLC6_Edelbacher_Dolan_GMI_ID1138_onbead_dig_try_25per_10_PM_tech_rep1.raw
144884		Mp1g17760.1	Mp1g17760.1	00341										ü			DAPQQLFQSSR	303.341	303.341	1	2.33629e+07	High				243	0	2	HCD	638.816	1276.63	-1.85581	0	63.0387	-45	30079	20230504_E3_RSLC6_Edelbacher_Dolan_GMI_ID1138_onbead_dig_try_25per_10_PM_tech_rep1.raw
144885		Mp5g20290.1	Mp5g20290.1	00126										ü			EFPGQVLR	150.602	150.602	1	2.83049e+08	High				183	0	2	HCD	473.261	945.515	-0.461812	55.6238	63.0143	-60	30066	20230504_E3_RSLC6_Edelbacher_Dolan_GMI_ID1138_onbead_dig_try_25per_10_PM_tech_rep1.raw
144886	ü	cont_P15636	Protease 1 OS=Achromobacter lyticus PE=1 SV=1	00342										ü			RDQNYPGAIAIHHPNVAEK	361.275	361.275	1	3.40446e+09	High				318	1	5	HCD	426.823	2130.09	1.13088	0	62.9913	-45	30053	20230504_E3_RSLC6_Edelbacher_Dolan_GMI_ID1138_onbead_dig_try_25per_10_PM_tech_rep1.raw
144887		Mp2g13930.1	Mp2g13930.1	00002										ü			GDKLDDVQIGAGK	535.495	535.495	1	3.76798e+10	High			N-Term(Prot)(Acetyl)	260	1	2	HCD	679.352	1357.7	0.171843	13.5327	62.9901	-45	30052	20230504_E3_RSLC6_Edelbacher_Dolan_GMI_ID1138_onbead_dig_try_25per_10_PM_tech_rep1.raw
144888		Mp2g15830.1	Mp2g15830.1	00117										ü			DIVELEMK	332.812	332.812	1	3.30547e+10	High		M7(Oxidation): 100	M7(Oxidation)	198	0	2	HCD	496.752	992.496	-0.66022	3.74259	62.989	-45	30051	20230504_E3_RSLC6_Edelbacher_Dolan_GMI_ID1138_onbead_dig_try_25per_10_PM_tech_rep1.raw
144889		Mp1g10980.1	Mp1g10980.1	00333										ü			MNFAEIEK	236.805	236.805	1	5.15405e+08	High				218	0	2	HCD	491.239	981.471	-0.187792	46.579	62.9254	-60	30013	20230504_E3_RSLC6_Edelbacher_Dolan_GMI_ID1138_onbead_dig_try_25per_10_PM_tech_rep1.raw
144890		Mp4g06280.1	Mp4g06280.1	00086										ü			EESNLVADLK	304.207	304.207	1	4.41275e+07	High				160	0	2	HCD	559.29	1117.57	-0.0500345	32.6668	62.9243	-60	30012	20230504_E3_RSLC6_Edelbacher_Dolan_GMI_ID1138_onbead_dig_try_25per_10_PM_tech_rep1.raw
144891		Mp2g02700.1	Mp2g02700.1	01331										ü			QVASPISITAETSSK	361.919	361.919	1	1.05464e+08	High				264	0	2	HCD	759.904	1518.8	0.461388	0	62.9114	-45	30004	20230504_E3_RSLC6_Edelbacher_Dolan_GMI_ID1138_onbead_dig_try_25per_10_PM_tech_rep1.raw
144892	ü	cont_P15636	Protease 1 OS=Achromobacter lyticus PE=1 SV=1	00342										ü			RDQNYPGAIAIHHPNVAEK	443.051	443.051	1	6.01009e+09	High				348	1	4	HCD	533.275	2130.08	-3.5882	3.20101	62.9061	-45	30000	20230504_E3_RSLC6_Edelbacher_Dolan_GMI_ID1138_onbead_dig_try_25per_10_PM_tech_rep1.raw
144893	ü	cont_P15636	Protease 1 OS=Achromobacter lyticus PE=1 SV=1	00435										ü			VFTSWTGGGAAASR	345.551	345.551	1	1.98359e+09	High				349	0	2	HCD	684.337	1367.67	-2.01928	15.2336	62.8901	-75	29989	20230504_E3_RSLC6_Edelbacher_Dolan_GMI_ID1138_onbead_dig_try_25per_10_PM_tech_rep1.raw
144894		Mp4g18120.1	Mp4g18120.1	00420										ü			ELADELDGKPEEMQDMLGTESK	501.258	501.258	1	1.30261e+07	High		M13(Oxidation): 100; M16(Oxidation): 100	M13(Oxidation); M16(Oxidation)	609	1	3	HCD	833.037	2497.1	0.254226	7.91182	62.8799	-60	29983	20230504_E3_RSLC6_Edelbacher_Dolan_GMI_ID1138_onbead_dig_try_25per_10_PM_tech_rep1.raw
144895	ü	cont_P15636	Protease 1 OS=Achromobacter lyticus PE=1 SV=1	00435										ü			VFTSWTGGGAAASR	334.686	334.686	1	1.25807e+09	High				356	0	2	HCD	684.338	1367.67	-0.680026	5.03932	62.8769	-60	29981	20230504_E3_RSLC6_Edelbacher_Dolan_GMI_ID1138_onbead_dig_try_25per_10_PM_tech_rep1.raw
144896		Mp6g16320.1	Mp6g16320.1	00075										ü			SVIILVK	224.385	224.385	1	9.94752e+06	High				2	0	2	HCD	386.27	771.533	-0.909146	0	62.8695	-45	29976	20230504_E3_RSLC6_Edelbacher_Dolan_GMI_ID1138_onbead_dig_try_25per_10_PM_tech_rep1.raw
144897		Mp5g20180.1	Mp5g20180.1	00391										ü			PYSLSPGGYPGSR	331.071	331.071	1	1.33443e+07	High				308	0	2	HCD	669.328	1337.65	0.865312	17.238	62.8676	-45	29975	20230504_E3_RSLC6_Edelbacher_Dolan_GMI_ID1138_onbead_dig_try_25per_10_PM_tech_rep1.raw
144898		Mp4g18390.1	Mp4g18390.1	00630										ü			KIGEGGFGPVYYGK	505.875	505.875	1	1.40656e+08	High	X			268	1	2	HCD	736.382	1471.76	-0.650074	0	62.8646	-45	29973	20230504_E3_RSLC6_Edelbacher_Dolan_GMI_ID1138_onbead_dig_try_25per_10_PM_tech_rep1.raw
144899		Mp4g19200.1	Mp4g19200.1	00478										ü			IVAGMEGTVMTDGK	359.828	359.828	1	1.73293e+07	High				283	0	2	HCD	704.845	1408.68	0.811461	0	62.8635	-45	29972	20230504_E3_RSLC6_Edelbacher_Dolan_GMI_ID1138_onbead_dig_try_25per_10_PM_tech_rep1.raw
144900		Mp7g17190.1	Mp7g17190.1	00089										ü			SALLLDADR	280.982	280.982	1	3.96848e+07	High				201	0	2	HCD	487.269	973.531	-0.443083	8.66609	62.8605	-45	29970	20230504_E3_RSLC6_Edelbacher_Dolan_GMI_ID1138_onbead_dig_try_25per_10_PM_tech_rep1.raw
144901		Mp6g07320.1	Mp6g07320.1	00231										ü			VSLHGGYYDHIEGSFSK	420.563	420.563	1	2.99713e+08	High	X			590	0	3	HCD	632.635	1895.89	-0.747934	0	62.8517	-75	29965	20230504_E3_RSLC6_Edelbacher_Dolan_GMI_ID1138_onbead_dig_try_25per_10_PM_tech_rep1.raw
144902		Mp7g16160.1	Mp7g16160.1	00290										ü			PFVAIVGGSK	321.015	321.015	1	1.44778e+07	High				107	0	2	HCD	487.787	974.566	-0.954363	26.0379	62.8498	-75	29964	20230504_E3_RSLC6_Edelbacher_Dolan_GMI_ID1138_onbead_dig_try_25per_10_PM_tech_rep1.raw
144903	ü	cont_P15636	Protease 1 OS=Achromobacter lyticus PE=1 SV=1	00435										ü			VFTSWTGGGAAASR	312.426	312.426	1	3.12905e+09	High				348	0	3	HCD	456.561	1367.67	-1.38079	0.912314	62.8461	-75	29962	20230504_E3_RSLC6_Edelbacher_Dolan_GMI_ID1138_onbead_dig_try_25per_10_PM_tech_rep1.raw
144904	ü	cont_P02768; cont_P02769	Serum albumin OS=Homo sapiens GN=ALB PE=1 SV=2 | Serum albumin OS=Bos_taurus GN=ALB PE=1 SV=4	00437; 00438										ü			KVPQVSTPTLVEVSR	362.323	362.323	1	1.34527e+07	High				71	1	3	HCD	547.318	1639.94	1.50091	32.965	62.842	-60	29960	20230504_E3_RSLC6_Edelbacher_Dolan_GMI_ID1138_onbead_dig_try_25per_10_PM_tech_rep1.raw
144905		Mp8g14030.1	Mp8g14030.1	00268										ü			LIDFSPGEK	260.974	260.974	1	2.59644e+07	High				125	0	2	HCD	503.266	1005.53	0.102251	33.6569	62.8364	-60	29957	20230504_E3_RSLC6_Edelbacher_Dolan_GMI_ID1138_onbead_dig_try_25per_10_PM_tech_rep1.raw
144906	ü	cont_P15636	Protease 1 OS=Achromobacter lyticus PE=1 SV=1	00435										ü			VFTSWTGGGAAASR	294.853	294.853	1	3.75263e+09	High				299	0	3	HCD	456.561	1367.67	-0.443156	5.04175	62.8345	-60	29956	20230504_E3_RSLC6_Edelbacher_Dolan_GMI_ID1138_onbead_dig_try_25per_10_PM_tech_rep1.raw
144907	ü	cont_P15636	Protease 1 OS=Achromobacter lyticus PE=1 SV=1	00236										ü			SGTLACTGSLVNNTANDRK	499.347	499.347	1	2.93242e+09	High			C6(Methylthio)	578	1	3	HCD	656.648	1967.93	1.24919	0	62.8304	-60	29953	20230504_E3_RSLC6_Edelbacher_Dolan_GMI_ID1138_onbead_dig_try_25per_10_PM_tech_rep1.raw
144908		Mp4g18390.1	Mp4g18390.1	00630										ü			KIGEGGFGPVYYGK	272.909	272.909	1	5.61898e+08	High				270	1	3	HCD	491.257	1471.76	-1.50817	5.78514	62.8188	-45	29947	20230504_E3_RSLC6_Edelbacher_Dolan_GMI_ID1138_onbead_dig_try_25per_10_PM_tech_rep1.raw
144909	ü	cont_P04264; cont_Q3TTY5	Keratin, type II cytoskeletal 1 OS=Homo sapiens GN=KRT1 PE=1 SV=6 | Keratin, type II cytoskeletal 2 epidermal OS=Mus musculus GN=Krt2 PE=1 SV=1	00464; 00483										ü			DYQELMNTK	260.111	260.111	1	6.17274e+07	High				274	0	2	HCD	571.263	1141.52	-0.481784	0	62.8177	-45	29946	20230504_E3_RSLC6_Edelbacher_Dolan_GMI_ID1138_onbead_dig_try_25per_10_PM_tech_rep1.raw
144910		Mp3g11830.1	Mp3g11830.1	00281										ü			TVYSFVGEQR	235.671	235.671	1	2.59217e+07	High				194	0	2	HCD	593.298	1185.59	-0.724907	31.3957	62.8147	-45	29944	20230504_E3_RSLC6_Edelbacher_Dolan_GMI_ID1138_onbead_dig_try_25per_10_PM_tech_rep1.raw
144911		Mp2g25030.1	Mp2g25030.1	00611										ü			VVLPDPAAAER	290.352	290.352	1	1.88437e+07	High				87	0	2	HCD	569.316	1137.63	-0.736646	5.30301	62.8095	-75	29941	20230504_E3_RSLC6_Edelbacher_Dolan_GMI_ID1138_onbead_dig_try_25per_10_PM_tech_rep1.raw
144912		Mp5g09990.1	Mp5g09990.1	00361										ü			ESAFPSLGESK	211.357	211.357	1	4.08583e+07	Medium				222	0	2	HCD	576.28	1151.55	-5.05448	38.1842	62.7903	-60	29931	20230504_E3_RSLC6_Edelbacher_Dolan_GMI_ID1138_onbead_dig_try_25per_10_PM_tech_rep1.raw
144913	ü	cont_P02768; cont_P02769	Serum albumin OS=Homo sapiens GN=ALB PE=1 SV=2 | Serum albumin OS=Bos_taurus GN=ALB PE=1 SV=4	00162; 00161										ü			YLYEIAR	165.855	165.855	1	1.47573e+07	High				80	0	2	HCD	464.251	927.495	1.54727	32.2839	62.7866	-60	29929	20230504_E3_RSLC6_Edelbacher_Dolan_GMI_ID1138_onbead_dig_try_25per_10_PM_tech_rep1.raw
144914		Mp4g11410.1	Mp4g11410.1	00616										ü			MYQGGAGGAEGSAPSYSGGDDDMPSGAGPK	578.032	578.032	1	9.58467e+06	High				239	0	3	HCD	925.378	2774.12	-3.56949	0	62.7807	-45	29926	20230504_E3_RSLC6_Edelbacher_Dolan_GMI_ID1138_onbead_dig_try_25per_10_PM_tech_rep1.raw
144915		Mp1g05340.1	Mp1g05340.1	00114										ü			AVENINNVLAPK	299.937	299.937	1	2.66419e+07	High		N6(Deamidated): 99.87	N6(Deamidated)	96	0	2	HCD	641.855	1282.7	1.72253	34.1548	62.7776	-45	29924	20230504_E3_RSLC6_Edelbacher_Dolan_GMI_ID1138_onbead_dig_try_25per_10_PM_tech_rep1.raw
144916		Mp4g20130.1	Mp4g20130.1	00196										ü			TLNENEYIGMVR	406.024	406.024	1	1.79572e+07	High		M10(Oxidation): 100	M10(Oxidation)	377	0	2	HCD	727.851	1454.7	0.488359	0	62.7757	-45	29923	20230504_E3_RSLC6_Edelbacher_Dolan_GMI_ID1138_onbead_dig_try_25per_10_PM_tech_rep1.raw
144917		Mp1g20920.1	Mp1g20920.1	00576										ü			NAANESAIIGLQEK	386.441	386.441	1	1.69665e+07	High				233	0	2	HCD	729.385	1457.76	2.18045	17.5808	62.7738	-45	29922	20230504_E3_RSLC6_Edelbacher_Dolan_GMI_ID1138_onbead_dig_try_25per_10_PM_tech_rep1.raw
144918		Mp8g04010.1; Mp8g04010.2	Mp8g04010.1 | Mp8g04010.2	00952; 00952										ü			MALGQAVLAAER	425.632	425.632	1	2.03136e+07	High		M1(Oxidation): 100	M1(Oxidation)	204	0	2	HCD	623.334	1245.66	-0.4784	17.0116	62.772	-45	29921	20230504_E3_RSLC6_Edelbacher_Dolan_GMI_ID1138_onbead_dig_try_25per_10_PM_tech_rep1.raw
144919		Mp4g19530.1	Mp4g19530.1	00018										ü			SLSDPFR	174.041	174.041	1	9.96979e+06	High				100	0	2	HCD	411.211	821.414	-1.17233	35.9946	62.765	-75	29917	20230504_E3_RSLC6_Edelbacher_Dolan_GMI_ID1138_onbead_dig_try_25per_10_PM_tech_rep1.raw
144920		Mp3g09010.1	Mp3g09010.1	00227										ü			FGQQLFK	258.841	258.841	1	7.48392e+06	High				140	0	2	HCD	434.239	867.471	-1.27992	6.03745	62.7613	-75	29915	20230504_E3_RSLC6_Edelbacher_Dolan_GMI_ID1138_onbead_dig_try_25per_10_PM_tech_rep1.raw
144921	ü	cont_P15636	Protease 1 OS=Achromobacter lyticus PE=1 SV=1	00236										ü			SGTLACTGSLVNNTANDRK	516.391	516.391	1	4.73509e+09	High			C6(Methylthio)	580	1	3	HCD	656.647	1967.93	-0.144497	0	62.7556	-75	29912	20230504_E3_RSLC6_Edelbacher_Dolan_GMI_ID1138_onbead_dig_try_25per_10_PM_tech_rep1.raw
144922		Mp8g05670.1	Mp8g05670.1	02625,03077										ü			EIVLPPHEEESVTEPETEK	348.589	348.589	1	6.50154e+07	High				554	0	3	HCD	731.356	2192.05	-2.59871	9.82606	62.7459	-60	29907	20230504_E3_RSLC6_Edelbacher_Dolan_GMI_ID1138_onbead_dig_try_25per_10_PM_tech_rep1.raw
144923		Mp6g02540.1	Mp6g02540.1	00375										ü			LPDTSAVLDR	298.547	298.547	1	2.01082e+07	High				173	0	2	HCD	543.793	1086.58	0.415458	17.7871	62.744	-60	29906	20230504_E3_RSLC6_Edelbacher_Dolan_GMI_ID1138_onbead_dig_try_25per_10_PM_tech_rep1.raw
144924		Mp4g19810.2_x000D_; Mp4g19810.1	Mp4g19810.2<|>Mp4g19810.1	00249										ü			DYEFDPENK	203.541	203.541	1	1.13744e+08	High				192	0	2	HCD	578.743	1156.48	0.0186987	20.5192	62.731	-45	29900	20230504_E3_RSLC6_Edelbacher_Dolan_GMI_ID1138_onbead_dig_try_25per_10_PM_tech_rep1.raw
144925	ü	cont_P15636	Protease 1 OS=Achromobacter lyticus PE=1 SV=1	00342										ü			RDQNYPGAIAIHHPNVAEK	804.095	804.095	1	2.59521e+09	High				323	1	3	HCD	710.7	2130.08	0.348613	7.57232	62.7271	-45	29897	20230504_E3_RSLC6_Edelbacher_Dolan_GMI_ID1138_onbead_dig_try_25per_10_PM_tech_rep1.raw
144926		Mp1g05870.3	Mp1g05870.3	00201										ü			ELSGSTETTLDLK	337.78	337.78	1	3.87539e+07	High				321	0	2	HCD	697.358	1393.71	1.9706	0	62.7253	-45	29896	20230504_E3_RSLC6_Edelbacher_Dolan_GMI_ID1138_onbead_dig_try_25per_10_PM_tech_rep1.raw
144927		Mp7g19360.1	Mp7g19360.1	00573										ü			LTLPERDGDEETVIR	293.964	293.964	1	6.14919e+06	High				267	1	3	HCD	581.635	1742.89	-0.472139	0	62.7194	-75	29893	20230504_E3_RSLC6_Edelbacher_Dolan_GMI_ID1138_onbead_dig_try_25per_10_PM_tech_rep1.raw
144928	ü	cont_P15636	Protease 1 OS=Achromobacter lyticus PE=1 SV=1	00409										ü			RVLGQLHGGPSSCSATGTNR	695.561	695.561	1	1.5342e+09	High			C13(Methylthio)	600	1	3	HCD	681.998	2043.98	-0.601145	1.72596	62.7119	-75	29889	20230504_E3_RSLC6_Edelbacher_Dolan_GMI_ID1138_onbead_dig_try_25per_10_PM_tech_rep1.raw
144929		Mp4g18390.1	Mp4g18390.1	00874										ü			VAELAMGSVEPHGVNRPDMK	305.623	305.623	1	1.20822e+08	High				499	1	4	HCD	535.019	2137.05	0.336037	23.2921	62.7059	-60	29886	20230504_E3_RSLC6_Edelbacher_Dolan_GMI_ID1138_onbead_dig_try_25per_10_PM_tech_rep1.raw
144930		Mp3g09010.1	Mp3g09010.1	00227										ü			FGQQLFK	265.087	265.087	1	1.88335e+07	High				140	0	2	HCD	434.24	867.472	-0.363636	23.5894	62.7003	-60	29883	20230504_E3_RSLC6_Edelbacher_Dolan_GMI_ID1138_onbead_dig_try_25per_10_PM_tech_rep1.raw
144931		Mp6g13460.1_x000D_; Mp6g13460.2	Mp6g13460.1<|>Mp6g13460.2	00783										ü			DLSDAGTVLK	211.661	211.661	1	0	Unknown				174	0	2	HCD	509.775	1018.54	0.707931	46.0062	62.6984	-60	29882	20230504_E3_RSLC6_Edelbacher_Dolan_GMI_ID1138_onbead_dig_try_25per_10_PM_tech_rep1.raw
144932		Mp7g04090.1	Mp7g04090.1	01388										ü			NTGLDNSDNPFK	286.837	286.837	1	1.62444e+07	High				260	0	2	HCD	661.304	1321.6	-0.954145	0	62.6888	-45	29877	20230504_E3_RSLC6_Edelbacher_Dolan_GMI_ID1138_onbead_dig_try_25per_10_PM_tech_rep1.raw
144933		Mp2g15830.1	Mp2g15830.1	00125										ü			HKDYEIIIR	222.702	222.702	1	5.34396e+09	High				165	1	3	HCD	396.224	1186.66	-0.135671	52.0977	62.6835	-45	29874	20230504_E3_RSLC6_Edelbacher_Dolan_GMI_ID1138_onbead_dig_try_25per_10_PM_tech_rep1.raw
144934		Mp2g02700.1	Mp2g02700.1	01807										ü			SADADEWVPPSATK	442.384	442.384	1	4.20439e+07	High				329	0	2	HCD	737.343	1473.68	-4.54223	0	62.6822	-45	29873	20230504_E3_RSLC6_Edelbacher_Dolan_GMI_ID1138_onbead_dig_try_25per_10_PM_tech_rep1.raw
144935		Mp6g13800.1	Mp6g13800.1	00729										ü			PAVDLDLEK	380.031	380.031	1	3.08429e+07	High				115	0	2	HCD	500.271	999.535	-0.703755	4.72376	62.6683	-75	29865	20230504_E3_RSLC6_Edelbacher_Dolan_GMI_ID1138_onbead_dig_try_25per_10_PM_tech_rep1.raw
144936		Mp2g03820.1	Mp2g03820.1	01034										ü			FEESLLR	191.889	191.889	1	2.4621e+07	High	X			97	0	2	HCD	447.24	893.472	-0.80523	3.49488	62.6665	-75	29864	20230504_E3_RSLC6_Edelbacher_Dolan_GMI_ID1138_onbead_dig_try_25per_10_PM_tech_rep1.raw
144937		Mp2g25030.1	Mp2g25030.1	00611										ü			VVLPDPAAAER	234.859	234.859	1	3.80221e+07	High				82	0	2	HCD	569.317	1137.63	0.125772	20.3936	62.659	-60	29861	20230504_E3_RSLC6_Edelbacher_Dolan_GMI_ID1138_onbead_dig_try_25per_10_PM_tech_rep1.raw
144938	ü	P22629_x000D_; cont_P22629; B8YQ01	Streptavidin OS=Streptomyces avidinii OX=1895 PE=1 SV=1 OS=Impurity<|>Streptavidin OS=Streptomyces avidinii PE=1 SV=1 | Streptavidin (Fragment) OS=Streptomyces lavendulae OX=1914 PE=4 SV=1 OS=Impurity	00105; 00081										ü			nnYRNAHSATTWSGQYVGGAEAR	679.128	679.128	1	5.60421e+07	High		N1(Deamidated): 50.03; N2(Deamidated): 50.03; N5(Deamidated): 99.94	N1(Deamidated); N5(Deamidated)	613	1	3	HCD	838.048	2512.13	2.11373	5.83922	62.6534	-60	29858	20230504_E3_RSLC6_Edelbacher_Dolan_GMI_ID1138_onbead_dig_try_25per_10_PM_tech_rep1.raw
144939		Mp3g17920.1	Mp3g17920.1	00038										ü			VAEEEDLEAVDKVTEK	508.622	508.622	1	1.54623e+08	High				416	1	3	HCD	601.966	1803.88	-1.20965	58.8026	62.6515	-60	29857	20230504_E3_RSLC6_Edelbacher_Dolan_GMI_ID1138_onbead_dig_try_25per_10_PM_tech_rep1.raw
144940		Mp4g11410.1	Mp4g11410.1	00616										ü			MYQGGAGGAEGSAPSYSGGDDDMPSGAGPK	550.211	550.211	1	2.58637e+08	High				245	0	3	HCD	925.382	2774.13	0.39393	4.44096	62.6502	-60	29856	20230504_E3_RSLC6_Edelbacher_Dolan_GMI_ID1138_onbead_dig_try_25per_10_PM_tech_rep1.raw
144941	ü	cont_P35908	Keratin, type II cytoskeletal 2 epidermal OS=Homo sapiens GN=KRT2 PE=1 SV=2	00375										ü			YEELQVTVGR	324.326	324.326	1	6.09965e+07	High				264	0	2	HCD	597.312	1193.62	0.140907	7.05694	62.6465	-60	29854	20230504_E3_RSLC6_Edelbacher_Dolan_GMI_ID1138_onbead_dig_try_25per_10_PM_tech_rep1.raw
144942		Mpzg00800.1	Mpzg00800.1	00508										ü			AALIQEALK	299.823	299.823	1	2.4503e+07	High				68	0	2	HCD	478.791	956.575	-2.79538	0	62.6425	-45	29852	20230504_E3_RSLC6_Edelbacher_Dolan_GMI_ID1138_onbead_dig_try_25per_10_PM_tech_rep1.raw
144943		Mp4g16720.1	Mp4g16720.1	00048										ü			AAATTTTTTNPAAAAAPVPTPAPAVK	524.452	524.452	1	3.141e+07	High				214	0	3	HCD	788.091	2362.26	-1.73593	0	62.6387	-45	29850	20230504_E3_RSLC6_Edelbacher_Dolan_GMI_ID1138_onbead_dig_try_25per_10_PM_tech_rep1.raw
144944		Mp2g18500.1	Mp2g18500.1	00173										ü			ELEILEK	199.176	199.176	1	3.31954e+07	High				230	0	2	HCD	437.253	873.498	5.92665	53.8305	62.6369	-45	29849	20230504_E3_RSLC6_Edelbacher_Dolan_GMI_ID1138_onbead_dig_try_25per_10_PM_tech_rep1.raw
144945	ü	cont_P35908	Keratin, type II cytoskeletal 2 epidermal OS=Homo sapiens GN=KRT2 PE=1 SV=2	00375										ü			YEELQVTVGR	306.661	306.661	1	2.63069e+07	High				263	0	2	HCD	597.312	1193.62	0.243524	11.9096	62.6357	-45	29848	20230504_E3_RSLC6_Edelbacher_Dolan_GMI_ID1138_onbead_dig_try_25per_10_PM_tech_rep1.raw
144946	ü	P22629_x000D_; cont_P22629; B8YQ01	Streptavidin OS=Streptomyces avidinii OX=1895 PE=1 SV=1 OS=Impurity<|>Streptavidin OS=Streptomyces avidinii PE=1 SV=1 | Streptavidin (Fragment) OS=Streptomyces lavendulae OX=1914 PE=4 SV=1 OS=Impurity	00105; 00081										ü			nnYRNAHSATTWSGQYVGGAEAR	191.033	191.033	1	2.73877e+06	High		N1(Deamidated): 49.92; N2(Deamidated): 49.92	N1(Deamidated)	756	1	4	HCD	628.541	2511.14	1.04221	0	62.6339	-45	29847	20230504_E3_RSLC6_Edelbacher_Dolan_GMI_ID1138_onbead_dig_try_25per_10_PM_tech_rep1.raw
144947		Mp8g15620.1	Mp8g15620.1	00747										ü			LVQEVISVER	305.634	305.634	1	2.66833e+07	High				118	0	2	HCD	586.337	1171.67	-0.650308	0	62.632	-45	29846	20230504_E3_RSLC6_Edelbacher_Dolan_GMI_ID1138_onbead_dig_try_25per_10_PM_tech_rep1.raw
144948		Mp2g15830.1	Mp2g15830.1	00072										ü			LEVAPVVEEEK	289.184	289.184	1	7.64255e+10	High				120	0	2	HCD	621.337	1241.67	3.14643	23.0781	62.6301	-45	29845	20230504_E3_RSLC6_Edelbacher_Dolan_GMI_ID1138_onbead_dig_try_25per_10_PM_tech_rep1.raw
144949	ü	P22629_x000D_; cont_P22629; B8YQ01	Streptavidin OS=Streptomyces avidinii OX=1895 PE=1 SV=1 OS=Impurity<|>Streptavidin OS=Streptomyces avidinii PE=1 SV=1 | Streptavidin (Fragment) OS=Streptomyces lavendulae OX=1914 PE=4 SV=1 OS=Impurity	00105; 00081										ü			nnYRNAHSATTWSGQYVGGAEAR	608.74	608.74	1	2.40585e+07	High		N1(Deamidated): 50; N2(Deamidated): 50; N5(Deamidated): 100	N1(Deamidated); N5(Deamidated)	599	1	3	HCD	838.046	2512.12	0.000621253	7.57358	62.6205	-75	29840	20230504_E3_RSLC6_Edelbacher_Dolan_GMI_ID1138_onbead_dig_try_25per_10_PM_tech_rep1.raw
144950		Mp4g02920.1	Mp4g02920.1	00035										ü			IMDIASFEK	349.258	349.258	1	7.1714e+06	High		M2(Oxidation): 100	M2(Oxidation)	242	0	2	HCD	535.264	1069.52	-3.25934	28.8075	62.6187	-75	29839	20230504_E3_RSLC6_Edelbacher_Dolan_GMI_ID1138_onbead_dig_try_25per_10_PM_tech_rep1.raw
144951		Mpzg00800.1	Mpzg00800.1	00508										ü			AALIQEALK	295.038	295.038	1	3.2771e+07	High				66	0	2	HCD	478.793	956.578	0.714652	41.408	62.6071	-60	29833	20230504_E3_RSLC6_Edelbacher_Dolan_GMI_ID1138_onbead_dig_try_25per_10_PM_tech_rep1.raw
144952		Mp2g18500.1	Mp2g18500.1	00173										ü			ELEILEK	220.519	220.519	1	3.11533e+07	High				116	0	2	HCD	437.25	873.492	-0.501138	30.8388	62.6033	-60	29831	20230504_E3_RSLC6_Edelbacher_Dolan_GMI_ID1138_onbead_dig_try_25per_10_PM_tech_rep1.raw
144953		Mp4g12650.1	Mp4g12650.1	00412										ü			TPAEWLR	183.249	183.249	1	3.31349e+09	High				104	0	2	HCD	436.734	872.462	-0.89637	49.0337	62.5956	-45	29827	20230504_E3_RSLC6_Edelbacher_Dolan_GMI_ID1138_onbead_dig_try_25per_10_PM_tech_rep1.raw
144954		Mp3g09010.1; Mp1g16450.1	Mp3g09010.1 | Mp1g16450.1	00306; 00201										ü			NNPVLIGEPGVGK	240.098	240.098	1	5.91507e+07	High				142	0	2	HCD	647.362	1293.72	0.602148	63.3266	62.5945	-45	29826	20230504_E3_RSLC6_Edelbacher_Dolan_GMI_ID1138_onbead_dig_try_25per_10_PM_tech_rep1.raw
144955		Mp7g06070.1	Mp7g06070.1	00229										ü			SVPAPVEGFGDR	219.929	219.929	1	2.0528e+07	High				234	0	2	HCD	615.807	1230.61	-3.77949	0	62.5933	-45	29825	20230504_E3_RSLC6_Edelbacher_Dolan_GMI_ID1138_onbead_dig_try_25per_10_PM_tech_rep1.raw
144956		Mp3g02020.1	Mp3g02020.1	00032										ü			IGPLGLSPK	284.294	284.294	1	2.75974e+08	High				12	0	2	HCD	441.276	881.546	0.0402247	0	62.5884	-45	29822	20230504_E3_RSLC6_Edelbacher_Dolan_GMI_ID1138_onbead_dig_try_25per_10_PM_tech_rep1.raw
144957	ü	cont_P15636	Protease 1 OS=Achromobacter lyticus PE=1 SV=1	00435										ü			VFTSWTGGGAAASR	366.264	366.264	1	1.40557e+11	High				349	0	2	HCD	684.337	1367.67	-1.92214	0	62.5873	-45	29821	20230504_E3_RSLC6_Edelbacher_Dolan_GMI_ID1138_onbead_dig_try_25per_10_PM_tech_rep1.raw
144958		Mp3g11830.1	Mp3g11830.1	01298										ü			LINLQNNSQDNE	211.795	211.795	1	3.01945e+08	High				299	0	2	HCD	701.334	1401.66	0.530876	6.55863	62.585	-45	29819	20230504_E3_RSLC6_Edelbacher_Dolan_GMI_ID1138_onbead_dig_try_25per_10_PM_tech_rep1.raw
144959		Mp3g19350.1	Mp3g19350.1	00226										ü			ELGEILGK	225.358	225.358	1	8.05857e+06	High				90	0	2	HCD	429.75	858.492	-1.14577	7.27817	62.5811	-75	29817	20230504_E3_RSLC6_Edelbacher_Dolan_GMI_ID1138_onbead_dig_try_25per_10_PM_tech_rep1.raw
144960		Mp1g22270.1	Mp1g22270.1	03126										ü			EVNSMDSPAHTIVEVSAK	315.729	315.729	1	8.57444e+06	High		M5(Oxidation): 100; S7(Phospho): 100	M5(Oxidation); S7(Phospho)	507	0	3	HCD	670.634	2009.89	-1.03125	52.9346	62.5792	-75	29816	20230504_E3_RSLC6_Edelbacher_Dolan_GMI_ID1138_onbead_dig_try_25per_10_PM_tech_rep1.raw
144961		Mp3g03760.1_x000D_; Mp3g03760.2	Mp3g03760.1<|>Mp3g03760.2	00465										ü			SAASSAQEDAQLELAEK	408.245	408.245	1	2.19381e+08	High				483	0	3	HCD	583.283	1747.83	-0.554603	1.19556	62.5717	-75	29812	20230504_E3_RSLC6_Edelbacher_Dolan_GMI_ID1138_onbead_dig_try_25per_10_PM_tech_rep1.raw
144962		Mp7g04400.1	Mp7g04400.1	00150										ü			EASYIVIGEK	238.529	238.529	1	1.74485e+07	High				155	0	2	HCD	554.798	1108.59	0.137206	31.9668	62.5657	-60	29809	20230504_E3_RSLC6_Edelbacher_Dolan_GMI_ID1138_onbead_dig_try_25per_10_PM_tech_rep1.raw
144963		Mp6g09060.1	Mp6g09060.1	00305										ü			HIEFQVLADK	383.229	383.229	1	2.90148e+07	High				135	0	2	HCD	600.325	1199.64	1.42151	81.1968	62.5638	-60	29808	20230504_E3_RSLC6_Edelbacher_Dolan_GMI_ID1138_onbead_dig_try_25per_10_PM_tech_rep1.raw
144964	ü	P22629_x000D_; cont_P22629; B8YQ01	Streptavidin OS=Streptomyces avidinii OX=1895 PE=1 SV=1 OS=Impurity<|>Streptavidin OS=Streptomyces avidinii PE=1 SV=1 | Streptavidin (Fragment) OS=Streptomyces lavendulae OX=1914 PE=4 SV=1 OS=Impurity	00105; 00081										ü			nnYRNAHSATTWSGQYVGGAEAR	286.851	286.851	1	2.32909e+07	High		N1(Deamidated): 49.95; N2(Deamidated): 49.95	N1(Deamidated)	752	1	4	HCD	628.541	2511.14	1.14124	17.0561	62.5619	-60	29807	20230504_E3_RSLC6_Edelbacher_Dolan_GMI_ID1138_onbead_dig_try_25per_10_PM_tech_rep1.raw
144965		Mp3g13040.1	Mp3g13040.1	00210										ü			LSAPLGGLEK	236.274	236.274	1	2.94942e+08	High				60	0	2	HCD	492.79	984.572	-0.593619	21.4675	62.5582	-60	29805	20230504_E3_RSLC6_Edelbacher_Dolan_GMI_ID1138_onbead_dig_try_25per_10_PM_tech_rep1.raw
144966		Mp3g03760.1_x000D_; Mp3g03760.2	Mp3g03760.1<|>Mp3g03760.2	00465										ü			SAASSAQEDAQLELAEK	389.461	389.461	1	1.07949e+08	High				467	0	3	HCD	583.283	1747.83	-0.344672	18.4349	62.5563	-60	29804	20230504_E3_RSLC6_Edelbacher_Dolan_GMI_ID1138_onbead_dig_try_25per_10_PM_tech_rep1.raw
144967		Mp4g02970.1_x000D_; Mp4g02970.2; Mp3g25030.1; Mp4g06820.1	Mp4g02970.1<|>Mp4g02970.2 | Mp3g25030.1 | Mp4g06820.1	00173; 00157; 00164										ü			LGDIIPADAR	307.737	307.737	1	6.41028e+08	High				65	0	2	HCD	520.79	1040.57	-0.950812	15.8909	62.5551	-60	29803	20230504_E3_RSLC6_Edelbacher_Dolan_GMI_ID1138_onbead_dig_try_25per_10_PM_tech_rep1.raw
144968		Mp7g03150.1	Mp7g03150.1	00400										ü			ALLEGQGLNPGLGQSPHGK	258.646	258.646	1	1.20243e+07	High				244	0	3	HCD	625.001	1872.99	-2.48932	84.0968	62.5511	-45	29801	20230504_E3_RSLC6_Edelbacher_Dolan_GMI_ID1138_onbead_dig_try_25per_10_PM_tech_rep1.raw
144969		Mp6g13460.1_x000D_; Mp6g13460.2	Mp6g13460.1<|>Mp6g13460.2	00783										ü			DLSDAGTVLK	200.182	200.182	1	1.06885e+08	High				221	0	2	HCD	509.774	1018.54	-0.966301	0	62.5442	-45	29797	20230504_E3_RSLC6_Edelbacher_Dolan_GMI_ID1138_onbead_dig_try_25per_10_PM_tech_rep1.raw
144970		Mp3g03760.1_x000D_; Mp3g03760.2	Mp3g03760.1<|>Mp3g03760.2	00465										ü			SAASSAQEDAQLELAEK	547.217	547.217	1	2.59919e+08	High				457	0	2	HCD	874.421	1747.84	0.641118	0	62.5419	-45	29795	20230504_E3_RSLC6_Edelbacher_Dolan_GMI_ID1138_onbead_dig_try_25per_10_PM_tech_rep1.raw
144971		Mp3g03620.1	Mp3g03620.1	00205										ü			SNNLDWYK	197.911	197.911	1	1.15177e+08	High				223	0	2	HCD	520.246	1039.48	-0.212352	58.7953	62.5407	-45	29794	20230504_E3_RSLC6_Edelbacher_Dolan_GMI_ID1138_onbead_dig_try_25per_10_PM_tech_rep1.raw
144972		Mp2g13930.1	Mp2g13930.1	00155										ü			SPYEEFGGGANTVAHGYTK	709.197	709.197	1	3.17452e+09	High				580	0	3	HCD	662.306	1984.9	-0.651704	0	62.5396	-45	29793	20230504_E3_RSLC6_Edelbacher_Dolan_GMI_ID1138_onbead_dig_try_25per_10_PM_tech_rep1.raw
144973		Mp3g10710.2_x000D_; Mp3g10710.1	Mp3g10710.2<|>Mp3g10710.1	00282										ü			TSIGFLK	195.262	195.262	1	1.09076e+07	High				15	0	2	HCD	383.228	765.449	-1.37213	0	62.5319	-75	29789	20230504_E3_RSLC6_Edelbacher_Dolan_GMI_ID1138_onbead_dig_try_25per_10_PM_tech_rep1.raw
144974		MpVg01150.1	MpVg01150.1	00036										ü			DRGATMGVPQMPYTGGDVK	303.061	303.061	1	1.53829e+07	High		M6(Oxidation): 100	M6(Oxidation)	530	1	3	HCD	665.98	1995.92	-1.07596	4.49498	62.5301	-75	29788	20230504_E3_RSLC6_Edelbacher_Dolan_GMI_ID1138_onbead_dig_try_25per_10_PM_tech_rep1.raw
144975		Mp1g01200.1	Mp1g01200.1	00782										ü			IVTTFLK	172.616	172.616	1	8.78831e+06	High				2	0	2	HCD	411.259	821.512	-1.7142	25.8371	62.5282	-75	29787	20230504_E3_RSLC6_Edelbacher_Dolan_GMI_ID1138_onbead_dig_try_25per_10_PM_tech_rep1.raw
144976		Mp5g21560.1	Mp5g21560.1	00564										ü			IGSLVNLR	231.533	231.533	1	1.56044e+07	High				80	0	2	HCD	436.272	871.536	-0.282276	28.4676	62.5222	-60	29784	20230504_E3_RSLC6_Edelbacher_Dolan_GMI_ID1138_onbead_dig_try_25per_10_PM_tech_rep1.raw
144977		Mp8g15620.1	Mp8g15620.1	00747										ü			LVQEVISVER	297.15	297.15	1	4.17715e+07	High				182	0	2	HCD	586.338	1171.67	-0.230822	23.7818	62.5166	-60	29781	20230504_E3_RSLC6_Edelbacher_Dolan_GMI_ID1138_onbead_dig_try_25per_10_PM_tech_rep1.raw
144978		Mp5g03810_x000D_; Mp5g03810.1	MpPHOT OS=Marchantia polymorpha<|>Mp5g03810.1	00403										ü			SNEVRPNGMPASLIK	319.891	319.891	1	2.13363e+08	High		N7(Deamidated): 100	N7(Deamidated)	259	1	3	HCD	538.615	1613.83	0.0888899	34.5327	62.5129	-60	29779	20230504_E3_RSLC6_Edelbacher_Dolan_GMI_ID1138_onbead_dig_try_25per_10_PM_tech_rep1.raw
144979	ü	cont_P00761_x000D_; P00761.1	Trypsin OS=Sus scrofa PE=1 SV=1<|>Trypsin	00108										ü			VATVSLPR	204.629	204.629	1	1.36521e+11	High				73	0	2	HCD	421.758	842.509	-0.360123	2.87117	62.511	-60	29778	20230504_E3_RSLC6_Edelbacher_Dolan_GMI_ID1138_onbead_dig_try_25per_10_PM_tech_rep1.raw
144980		Mp8g00190.1_x000D_; Mp8g00190.4; Mp8g00190.2_x000D_; Mp8g00190.3	Mp8g00190.1<|>Mp8g00190.4 | Mp8g00190.2<|>Mp8g00190.3	00346; 00346										ü			LPEDVHVAGIDSQETSDSGGVK	592.296	592.296	1	1.34712e+08	High				592	0	3	HCD	747.358	2240.06	-3.26291	0	62.5091	-60	29777	20230504_E3_RSLC6_Edelbacher_Dolan_GMI_ID1138_onbead_dig_try_25per_10_PM_tech_rep1.raw
144981		Mp2g08690.1	Mp2g08690.1	00109										ü			AFEGVPQPYDK	310.909	310.909	1	3.21573e+08	High				200	0	2	HCD	625.807	1250.61	0.54664	31.9127	62.4998	-45	29771	20230504_E3_RSLC6_Edelbacher_Dolan_GMI_ID1138_onbead_dig_try_25per_10_PM_tech_rep1.raw
144982		Mp6g09060.1	Mp6g09060.1	00305										ü			HIEFQVLADK	435.885	435.885	1	3.42006e+07	High				140	0	2	HCD	600.324	1199.64	-1.01903	44.493	62.4911	-75	29766	20230504_E3_RSLC6_Edelbacher_Dolan_GMI_ID1138_onbead_dig_try_25per_10_PM_tech_rep1.raw
144983		Mp8g00190.1_x000D_; Mp8g00190.4; Mp8g00190.2_x000D_; Mp8g00190.3	Mp8g00190.1<|>Mp8g00190.4 | Mp8g00190.2<|>Mp8g00190.3	00346; 00346										ü			LPEDVHVAGIDSQETSDSGGVK	594.157	594.157	1	1.66885e+08	High				581	0	3	HCD	747.359	2240.06	-2.44484	8.05033	62.4892	-75	29765	20230504_E3_RSLC6_Edelbacher_Dolan_GMI_ID1138_onbead_dig_try_25per_10_PM_tech_rep1.raw
144984		Mp3g11830.1	Mp3g11830.1	00524										ü			AANAHSFIDQLPQR	409.214	409.214	1	2.11837e+08	High				299	0	3	HCD	523.269	1567.79	-3.81496	19.7065	62.4837	-75	29762	20230504_E3_RSLC6_Edelbacher_Dolan_GMI_ID1138_onbead_dig_try_25per_10_PM_tech_rep1.raw
144985	ü	cont_P15636	Protease 1 OS=Achromobacter lyticus PE=1 SV=1	00410										ü			VLGQLHGGPSSCSATGTNR	487.096	487.096	1	4.08233e+10	High			C12(Methylthio)	600	0	3	HCD	629.964	1887.88	-0.882721	3.67428	62.4818	-75	29761	20230504_E3_RSLC6_Edelbacher_Dolan_GMI_ID1138_onbead_dig_try_25per_10_PM_tech_rep1.raw
144986		Mp4g15800.1	Mp4g15800.1	00164										ü			GALDGGLDIPHSEK	297.715	297.715	1	1.39538e+09	High				311	0	3	HCD	470.24	1408.71	-0.521814	0	62.4765	-60	29758	20230504_E3_RSLC6_Edelbacher_Dolan_GMI_ID1138_onbead_dig_try_25per_10_PM_tech_rep1.raw
144987		Mp1g19640.2	Mp1g19640.2	00091										ü			LADADVSVEEQHNLLK	473.2	473.2	1	2.18257e+07	High				342	0	3	HCD	594.307	1780.91	-0.428826	72.999	62.4562	-45	29747	20230504_E3_RSLC6_Edelbacher_Dolan_GMI_ID1138_onbead_dig_try_25per_10_PM_tech_rep1.raw
144988		Mp4g02970.1_x000D_; Mp4g02970.2; Mp3g25030.1; Mp4g06820.1	Mp4g02970.1<|>Mp4g02970.2 | Mp3g25030.1 | Mp4g06820.1	00173; 00157; 00164										ü			LGDIIPADAR	271.247	271.247	1	8.62876e+08	High				59	0	2	HCD	520.79	1040.57	-0.596538	31.2396	62.4524	-45	29745	20230504_E3_RSLC6_Edelbacher_Dolan_GMI_ID1138_onbead_dig_try_25per_10_PM_tech_rep1.raw
144989	ü	cont_P15636	Protease 1 OS=Achromobacter lyticus PE=1 SV=1	00409										ü			RVLGQLHGGPSSCSATGTNR	386.919	386.919	1	1.01375e+09	High			C13(Methylthio)	605	1	4	HCD	511.75	2043.98	-0.869781	2.13936	62.4263	-60	29731	20230504_E3_RSLC6_Edelbacher_Dolan_GMI_ID1138_onbead_dig_try_25per_10_PM_tech_rep1.raw
144990		Mp6g09720.1_x000D_; Mp6g09720.2	Mp6g09720.1<|>Mp6g09720.2	00236										ü			KPEELGSDYVTFK	319.889	319.889	1	2.4501e+07	High				290	1	3	HCD	504.924	1512.76	-0.799353	73.8363	62.4245	-60	29730	20230504_E3_RSLC6_Edelbacher_Dolan_GMI_ID1138_onbead_dig_try_25per_10_PM_tech_rep1.raw
144991		Mp5g08450.1	Mp5g08450.1	00324										ü			ALSSPNLDIR	256.652	256.652	1	9.5579e+06	High				143	0	2	HCD	543.302	1085.6	0.765108	17.5472	62.4226	-60	29729	20230504_E3_RSLC6_Edelbacher_Dolan_GMI_ID1138_onbead_dig_try_25per_10_PM_tech_rep1.raw
144992		Mp1g14480.2	Mp1g14480.2	00563										ü			FTTSFSHDAESLPR	425.205	425.205	1	3.3117e+07	High				387	0	3	HCD	532.255	1594.75	-0.169802	11.982	62.4207	-60	29728	20230504_E3_RSLC6_Edelbacher_Dolan_GMI_ID1138_onbead_dig_try_25per_10_PM_tech_rep1.raw
144993		Mp7g14700.1	Mp7g14700.1	00020										ü			LALTEDAQLEK	302.488	302.488	1	0	Unknown				230	0	2	HCD	615.832	1230.66	0.0795484	0	62.4137	-45	29724	20230504_E3_RSLC6_Edelbacher_Dolan_GMI_ID1138_onbead_dig_try_25per_10_PM_tech_rep1.raw
144994		Mp1g14480.2	Mp1g14480.2	00563										ü			FTTSFSHDAESLPR	448.994	448.994	1	1.98506e+07	High				389	0	3	HCD	532.254	1594.75	-1.43218	8.02339	62.3932	-75	29712	20230504_E3_RSLC6_Edelbacher_Dolan_GMI_ID1138_onbead_dig_try_25per_10_PM_tech_rep1.raw
144995		Mp1g20110.1	Mp1g20110.1	00261										ü			TVLGFDER	176.879	176.879	1	1.47226e+07	Medium				213	0	2	HCD	468.747	936.486	8.1745	16.2306	62.3873	-60	29709	20230504_E3_RSLC6_Edelbacher_Dolan_GMI_ID1138_onbead_dig_try_25per_10_PM_tech_rep1.raw
144996		Mp7g12500.2_x000D_; Mp7g12500.1	Mp7g12500.2<|>Mp7g12500.1	00415										ü			QDAETQDEVPGESSAGSDKPSTVVPK	381.076	381.076	1	8.76395e+06	High			N-Term(Gln->pyro-Glu)	666	1	3	HCD	881.076	2641.21	0.927946	4.30138	62.3854	-60	29708	20230504_E3_RSLC6_Edelbacher_Dolan_GMI_ID1138_onbead_dig_try_25per_10_PM_tech_rep1.raw
144997		Mp7g14360.1	Mp7g14360.1	00539										ü			GPQIEDDKDVDSEQMIPE	301.542	301.542	1	2.99684e+07	High		M15(Oxidation): 100	M15(Oxidation)	448	1	3	HCD	687.637	2060.9	-0.436978	10.4295	62.3835	-60	29707	20230504_E3_RSLC6_Edelbacher_Dolan_GMI_ID1138_onbead_dig_try_25per_10_PM_tech_rep1.raw
144998		Mp3g03760.1_x000D_; Mp3g03760.2	Mp3g03760.1<|>Mp3g03760.2	00814										ü			ISSFFGK	175.264	175.264	1	2.02511e+07	High				54	0	2	HCD	393.213	785.419	-0.910077	4.60774	62.3816	-60	29706	20230504_E3_RSLC6_Edelbacher_Dolan_GMI_ID1138_onbead_dig_try_25per_10_PM_tech_rep1.raw
144999		Mp6g08120.1	Mp6g08120.1	00167										ü			LETFGGVYK	212.452	212.452	1	6.68973e+07	High				108	0	2	HCD	507.269	1013.53	0.228729	23.8224	62.3798	-60	29705	20230504_E3_RSLC6_Edelbacher_Dolan_GMI_ID1138_onbead_dig_try_25per_10_PM_tech_rep1.raw
145000	ü	cont_P15636	Protease 1 OS=Achromobacter lyticus PE=1 SV=1	00342										ü			RDQNYPGAIAIHHPNVAEK	446.439	446.439	1	7.56232e+09	High				322	1	4	HCD	533.276	2130.08	-0.366059	18.051	62.3768	-60	29703	20230504_E3_RSLC6_Edelbacher_Dolan_GMI_ID1138_onbead_dig_try_25per_10_PM_tech_rep1.raw
145001	ü	cont_P15636	Protease 1 OS=Achromobacter lyticus PE=1 SV=1	00343										ü			DQNYPGAIAIHHPNVAEK	484.281	484.281	1	4.71699e+10	High				483	0	3	HCD	658.666	1973.98	0.250095	0.561561	62.3756	-60	29702	20230504_E3_RSLC6_Edelbacher_Dolan_GMI_ID1138_onbead_dig_try_25per_10_PM_tech_rep1.raw
145002		Mp2g25030.1	Mp2g25030.1	00624										ü			SLESELAETK	218.917	218.917	1	8.82015e+06	High				195	0	2	HCD	553.782	1106.56	-0.613758	32.3566	62.3716	-45	29700	20230504_E3_RSLC6_Edelbacher_Dolan_GMI_ID1138_onbead_dig_try_25per_10_PM_tech_rep1.raw
145003		Mp1g19020.1	Mp1g19020.1	00004										ü			GPGFYSEIGK	270.155	270.155	1	6.8441e+07	High				209	0	2	HCD	527.763	1054.52	-1.25797	58.89	62.366	-45	29697	20230504_E3_RSLC6_Edelbacher_Dolan_GMI_ID1138_onbead_dig_try_25per_10_PM_tech_rep1.raw
145004		Mp7g09940.1	Mp7g09940.1	00607										ü			EFESEVGTLGK	232.439	232.439	1	2.78814e+07	High				280	0	2	HCD	598.295	1195.58	-0.575808	41.6913	62.363	-45	29695	20230504_E3_RSLC6_Edelbacher_Dolan_GMI_ID1138_onbead_dig_try_25per_10_PM_tech_rep1.raw
145005		Mp6g00500.1	Mp6g00500.1	00036										ü			IFEIAPGAK	263.474	263.474	1	1.86908e+07	High				184	0	2	HCD	473.273	945.539	-1.54863	4.75587	62.3537	-75	29689	20230504_E3_RSLC6_Edelbacher_Dolan_GMI_ID1138_onbead_dig_try_25per_10_PM_tech_rep1.raw
145006		Mp1g19020.1	Mp1g19020.1	00004										ü			GPGFYSEIGK	264.61	264.61	1	7.19516e+07	High				208	0	2	HCD	527.763	1054.52	-1.83617	83.2357	62.3422	-60	29683	20230504_E3_RSLC6_Edelbacher_Dolan_GMI_ID1138_onbead_dig_try_25per_10_PM_tech_rep1.raw
145007		Mp4g08810.1	Mp4g08810.1	00022										ü			NLSDKEWFSR	251.24	251.24	1	1.20004e+07	High				347	1	3	HCD	427.878	1281.62	-1.60777	32.4543	62.3355	-60	29679	20230504_E3_RSLC6_Edelbacher_Dolan_GMI_ID1138_onbead_dig_try_25per_10_PM_tech_rep1.raw
145008		Mp7g19100.2_x000D_; Mp7g19100.1	Mp7g19100.2<|>Mp7g19100.1	00640										ü			DLSPSDFSK	224.011	224.011	1	2.3341e+08	High				135	0	2	HCD	498.236	995.465	-2.61018	45.1085	62.3325	-60	29677	20230504_E3_RSLC6_Edelbacher_Dolan_GMI_ID1138_onbead_dig_try_25per_10_PM_tech_rep1.raw
145009	ü	cont_P15636	Protease 1 OS=Achromobacter lyticus PE=1 SV=1	00343										ü			DQNYPGAIAIHHPNVAEK	444.966	444.966	1	6.84868e+10	High				470	0	4	HCD	494.251	1973.98	-0.0340844	8.41424	62.3292	-60	29675	20230504_E3_RSLC6_Edelbacher_Dolan_GMI_ID1138_onbead_dig_try_25per_10_PM_tech_rep1.raw
145010		Mp2g22950.1	Mp2g22950.1	00443										ü			GTVIVDALK	172.192	172.192	1	6.53709e+07	High				97	0	2	HCD	458.278	915.549	-2.20166	74.8547	62.3252	-45	29673	20230504_E3_RSLC6_Edelbacher_Dolan_GMI_ID1138_onbead_dig_try_25per_10_PM_tech_rep1.raw
145011		Mp3g13040.1	Mp3g13040.1	00060										ü			QQENDLIR	236.556	236.556	1	3.44814e+07	High			N-Term(Gln->pyro-Glu)	195	0	2	HCD	499.747	998.486	-3.97877	19.1576	62.323	-45	29671	20230504_E3_RSLC6_Edelbacher_Dolan_GMI_ID1138_onbead_dig_try_25per_10_PM_tech_rep1.raw
145012	ü	cont_P15636	Protease 1 OS=Achromobacter lyticus PE=1 SV=1	00343										ü			DQNYPGAIAIHHPNVAEK	182.36	182.36	1	1.77556e+09	High				501	0	4	HCD	494.25	1973.98	-2.69289	0	62.3211	-45	29670	20230504_E3_RSLC6_Edelbacher_Dolan_GMI_ID1138_onbead_dig_try_25per_10_PM_tech_rep1.raw
145013		Mp3g07690.1; Mp3g07700.1	Mp3g07690.1 | Mp3g07700.1	00500; 00500										ü			ALELGVNVK	251.752	251.752	1	2.13318e+07	High				87	0	2	HCD	471.784	942.561	-1.08379	62.4916	62.3169	-45	29667	20230504_E3_RSLC6_Edelbacher_Dolan_GMI_ID1138_onbead_dig_try_25per_10_PM_tech_rep1.raw
145014		Mp8g04010.1; Mp8g04010.2	Mp8g04010.1 | Mp8g04010.2	00038; 00038										ü			TINGTTVVASVSNVHAK	235.075	235.075	1	1.58474e+07	High		N3(Deamidated): 100	N3(Deamidated)	234	0	3	HCD	566.971	1698.9	-2.88389	12.0638	62.3141	-45	29665	20230504_E3_RSLC6_Edelbacher_Dolan_GMI_ID1138_onbead_dig_try_25per_10_PM_tech_rep1.raw
145015		Mp8g07330.1	Mp8g07330.1	00481										ü			SQVFSTAADAQTQVGVK	338.975	338.975	1	1.6185e+07	High				359	0	3	HCD	579.631	1736.88	-1.2412	2.17015	62.3034	-75	29659	20230504_E3_RSLC6_Edelbacher_Dolan_GMI_ID1138_onbead_dig_try_25per_10_PM_tech_rep1.raw
145016		Mp2g22950.1	Mp2g22950.1	00443										ü			GTVIVDALK	272.148	272.148	1	3.83562e+07	High				97	0	2	HCD	458.279	915.55	-1.00113	7.55904	62.292	-60	29653	20230504_E3_RSLC6_Edelbacher_Dolan_GMI_ID1138_onbead_dig_try_25per_10_PM_tech_rep1.raw
145017		Mp1g29250.1	Mp1g29250.1	00479										ü			LQALVEGIK	229.682	229.682	1	9.71837e+06	High				52	0	2	HCD	485.8	970.592	-0.796003	57.7292	62.2901	-60	29652	20230504_E3_RSLC6_Edelbacher_Dolan_GMI_ID1138_onbead_dig_try_25per_10_PM_tech_rep1.raw
145018		Mp1g15070.1	Mp1g15070.1	00401										ü			GLPVDEDDTFHPTEAR	467.593	467.593	1	4.39884e+07	High				461	0	3	HCD	600.279	1798.82	-0.592865	5.73202	62.2863	-60	29650	20230504_E3_RSLC6_Edelbacher_Dolan_GMI_ID1138_onbead_dig_try_25per_10_PM_tech_rep1.raw
145019		Mp4g12650.1	Mp4g12650.1	00544										ü			SADLTEELTETPKSEK	304.221	304.221	1	2.81422e+07	High		T11(Phospho): 100	T11(Phospho)	446	1	3	HCD	619.95	1857.84	-0.287807	15.0313	62.2844	-60	29649	20230504_E3_RSLC6_Edelbacher_Dolan_GMI_ID1138_onbead_dig_try_25per_10_PM_tech_rep1.raw
145020		Mp6g14500.1	Mp6g14500.1	00058										ü			VTSALENVEITK	378.826	378.826	1	1.62043e+07	High				159	0	2	HCD	652.358	1303.71	-1.42794	0	62.2775	-45	29645	20230504_E3_RSLC6_Edelbacher_Dolan_GMI_ID1138_onbead_dig_try_25per_10_PM_tech_rep1.raw
145021		Mp8g09170.2_x000D_; Mp8g09170.1	Mp8g09170.2<|>Mp8g09170.1	00619										ü			VGVDADDDNGVLDGR	528.888	528.888	1	3.75882e+07	High				331	0	2	HCD	758.848	1516.69	1.23022	0	62.2726	-45	29642	20230504_E3_RSLC6_Edelbacher_Dolan_GMI_ID1138_onbead_dig_try_25per_10_PM_tech_rep1.raw
145022		Mp4g20380.1	Mp4g20380.1	00145										ü			YSFLTQR	173.79	173.79	1	1.92873e+08	High				70	0	2	HCD	457.739	914.472	-1.56665	27.8286	62.2701	-45	29640	20230504_E3_RSLC6_Edelbacher_Dolan_GMI_ID1138_onbead_dig_try_25per_10_PM_tech_rep1.raw
145023		Mp4g16720.1; Mp4g06280.1	Mp4g16720.1 | Mp4g06280.1	00444; 00319										ü			TDVILLK	278.108	278.108	1	8.01041e+07	High				15	0	2	HCD	401.257	801.507	-1.77536	2.58135	62.2575	-75	29633	20230504_E3_RSLC6_Edelbacher_Dolan_GMI_ID1138_onbead_dig_try_25per_10_PM_tech_rep1.raw
145024		Mp3g03760.1_x000D_; Mp3g03760.2	Mp3g03760.1<|>Mp3g03760.2	00814										ü			ISSFFGK	174.454	174.454	1	3.12837e+08	High				49	0	2	HCD	393.212	785.417	-2.30654	31.4485	62.2556	-75	29632	20230504_E3_RSLC6_Edelbacher_Dolan_GMI_ID1138_onbead_dig_try_25per_10_PM_tech_rep1.raw
145025		Mp8g05490.1	Mp8g05490.1	00432										ü			AVYAGVNFR	216.737	216.737	1	1.75791e+07	High				127	0	2	HCD	498.767	996.526	-0.417381	78.3401	62.2455	-60	29626	20230504_E3_RSLC6_Edelbacher_Dolan_GMI_ID1138_onbead_dig_try_25per_10_PM_tech_rep1.raw
145026		Mp7g09180.1	Mp7g09180.1	00042										ü			AAAPASIWYGEDRPK	360.676	360.676	1	1.29844e+09	High				380	1	3	HCD	544.61	1631.81	-1.66801	0	62.2308	-45	29618	20230504_E3_RSLC6_Edelbacher_Dolan_GMI_ID1138_onbead_dig_try_25per_10_PM_tech_rep1.raw
145027	ü	cont_P15636	Protease 1 OS=Achromobacter lyticus PE=1 SV=1	00342										ü			RDQNYPGAIAIHHPNVAEK	408.578	408.578	1	3.40446e+09	High				323	1	5	HCD	426.822	2130.08	-0.570016	11.8345	62.2276	-45	29616	20230504_E3_RSLC6_Edelbacher_Dolan_GMI_ID1138_onbead_dig_try_25per_10_PM_tech_rep1.raw
145028		Mp2g15830.1	Mp2g15830.1	00117										ü			DIVELEMK	339.387	339.387	1	3.30547e+10	High		M7(Oxidation): 100	M7(Oxidation)	198	0	2	HCD	496.752	992.496	-0.518887	0	62.2264	-45	29615	20230504_E3_RSLC6_Edelbacher_Dolan_GMI_ID1138_onbead_dig_try_25per_10_PM_tech_rep1.raw
145029		Mp2g13930.1	Mp2g13930.1	00002										ü			GDKLDDVQIGAGK	566.472	566.472	1	3.76798e+10	High			N-Term(Prot)(Acetyl)	284	1	2	HCD	679.351	1357.69	-0.619009	0.0468972	62.2253	-45	29614	20230504_E3_RSLC6_Edelbacher_Dolan_GMI_ID1138_onbead_dig_try_25per_10_PM_tech_rep1.raw
145030		Mp5g15720.1	Mp5g15720.1	00147										ü			SLTALGLK	228.308	228.308	1	2.63804e+07	High				34	0	2	HCD	401.755	802.502	-1.32537	29.0386	62.2079	-60	29605	20230504_E3_RSLC6_Edelbacher_Dolan_GMI_ID1138_onbead_dig_try_25per_10_PM_tech_rep1.raw
145031		Mp2g13930.1	Mp2g13930.1	00002										ü			GDKLDDVQIGAGK	502.03	502.03	1	1.63398e+07	High			N-Term(Prot)(Acetyl)	284	1	2	HCD	679.351	1357.7	-0.528562	7.85088	62.2061	-60	29604	20230504_E3_RSLC6_Edelbacher_Dolan_GMI_ID1138_onbead_dig_try_25per_10_PM_tech_rep1.raw
145032		Mpzg00230.1	Mpzg00230.1	00318										ü			EITALAPASMK	236.955	236.955	1	6.00102e+07	High				197	0	2	HCD	566.307	1131.61	-0.202671	23.0386	62.1985	-60	29600	20230504_E3_RSLC6_Edelbacher_Dolan_GMI_ID1138_onbead_dig_try_25per_10_PM_tech_rep1.raw
145033		Mp7g09940.1	Mp7g09940.1	00537										ü			NLDASLDSEEMGGK	290.864	290.864	1	9.62744e+06	High				335	0	2	HCD	733.325	1465.64	-3.14159	13.6941	62.1897	-45	29595	20230504_E3_RSLC6_Edelbacher_Dolan_GMI_ID1138_onbead_dig_try_25per_10_PM_tech_rep1.raw
145034		Mp2g23840.1	Mp2g23840.1	00549										ü			AVSIEEEVETPQK	317.667	317.667	1	0	Unknown		Q12(Deamidated): 100	Q12(Deamidated)	251	0	2	HCD	730.362	1459.72	0.931101	0	62.1859	-45	29593	20230504_E3_RSLC6_Edelbacher_Dolan_GMI_ID1138_onbead_dig_try_25per_10_PM_tech_rep1.raw
145035		Mp2g13930.1	Mp2g13930.1	00002										ü			GDKLDDVQIGAGK	506.854	506.854	1	3.43515e+07	High			N-Term(Prot)(Acetyl)	258	1	2	HCD	679.352	1357.7	0.820617	17.9817	62.1736	-75	29586	20230504_E3_RSLC6_Edelbacher_Dolan_GMI_ID1138_onbead_dig_try_25per_10_PM_tech_rep1.raw
145036		Mp1g19650.1	Mp1g19650.1	00229										ü			VQLSVKPQYGFGDK	375.044	375.044	1	3.88809e+07	High				235	1	3	HCD	522.615	1565.83	-0.961548	44.9444	62.1718	-75	29585	20230504_E3_RSLC6_Edelbacher_Dolan_GMI_ID1138_onbead_dig_try_25per_10_PM_tech_rep1.raw
145037		Mp2g14600.2_x000D_; Mp2g14600.1	Mp2g14600.2<|>Mp2g14600.1	01246										ü			SAEDALSTLR	333.413	333.413	1	9.52619e+06	High				221	0	2	HCD	531.775	1062.54	0.401945	13.9696	62.1606	-60	29580	20230504_E3_RSLC6_Edelbacher_Dolan_GMI_ID1138_onbead_dig_try_25per_10_PM_tech_rep1.raw
145038		Mp4g09260.1	Mp4g09260.1	01317										ü			IPVSGINIGPVHK	380.054	380.054	1	1.56095e+08	High				50	0	3	HCD	444.266	1330.78	-0.0471282	23.9475	62.1569	-60	29578	20230504_E3_RSLC6_Edelbacher_Dolan_GMI_ID1138_onbead_dig_try_25per_10_PM_tech_rep1.raw
145039		Mp3g11830.1	Mp3g11830.1	00688										ü			GASFSLYR	229.802	229.802	1	9.42226e+06	High				73	0	2	HCD	450.732	900.456	-1.18422	13.5752	62.1441	-45	29571	20230504_E3_RSLC6_Edelbacher_Dolan_GMI_ID1138_onbead_dig_try_25per_10_PM_tech_rep1.raw
145040		Mp1g23620.1	Mp1g23620.1	00549										ü			GQVVALLTK	223.748	223.748	1	0	Unknown				46	0	2	HCD	464.795	928.582	-0.25372	48.5244	62.1422	-45	29570	20230504_E3_RSLC6_Edelbacher_Dolan_GMI_ID1138_onbead_dig_try_25per_10_PM_tech_rep1.raw
145041		MpVg00970.2_x000D_; MpVg00970.3	MpVg00970.2<|>MpVg00970.3	00028										ü			AYGEVAETVIMK	519.799	519.799	1	6.63927e+07	High		M11(Oxidation): 100	M11(Oxidation)	262	0	2	HCD	663.833	1326.66	-1.30975	9.81343	62.1366	-45	29567	20230504_E3_RSLC6_Edelbacher_Dolan_GMI_ID1138_onbead_dig_try_25per_10_PM_tech_rep1.raw
145042	ü	cont_P15636	Protease 1 OS=Achromobacter lyticus PE=1 SV=1	00342										ü			RDQNYPGAIAIHHPNVAEK	433.954	433.954	1	6.01009e+09	High				356	1	4	HCD	533.275	2130.08	-2.5392	6.68497	62.1343	-45	29565	20230504_E3_RSLC6_Edelbacher_Dolan_GMI_ID1138_onbead_dig_try_25per_10_PM_tech_rep1.raw
145043		Mp2g13930.1	Mp2g13930.1	00002										ü			GDKLDDVQIGAGK	283.521	283.521	1	2.57314e+08	High	X		N-Term(Prot)(Acetyl)	281	1	3	HCD	453.236	1357.69	-1.34635	10.2244	62.1209	-75	29558	20230504_E3_RSLC6_Edelbacher_Dolan_GMI_ID1138_onbead_dig_try_25per_10_PM_tech_rep1.raw
145044		Mp1g07500.1	Mp1g07500.1	00230										ü			AGTVTVDIIK	254.844	254.844	1	5.73862e+07	High				84	0	2	HCD	508.802	1016.6	-1.13554	47.2936	62.1169	-60	29556	20230504_E3_RSLC6_Edelbacher_Dolan_GMI_ID1138_onbead_dig_try_25per_10_PM_tech_rep1.raw
145045		Mp7g09730.1	Mp7g09730.1	00405										ü			LHSLVTEEDLVK	181.854	181.854	1	1.69134e+07	High				137	0	3	HCD	461.589	1382.75	-0.222092	73.5747	62.1149	-60	29555	20230504_E3_RSLC6_Edelbacher_Dolan_GMI_ID1138_onbead_dig_try_25per_10_PM_tech_rep1.raw
145046		Mp3g11830.1	Mp3g11830.1	00688										ü			GASFSLYR	198.197	198.197	1	2.1729e+07	High				75	0	2	HCD	450.733	900.458	0.578588	86.1108	62.1082	-60	29551	20230504_E3_RSLC6_Edelbacher_Dolan_GMI_ID1138_onbead_dig_try_25per_10_PM_tech_rep1.raw
145047		Mp1g11680.2	Mp1g11680.2	00394										ü			DQHFFTSIEK	400.206	400.206	1	4.34391e+07	High				222	0	2	HCD	626.304	1251.6	0.450102	0	62.107	-60	29550	20230504_E3_RSLC6_Edelbacher_Dolan_GMI_ID1138_onbead_dig_try_25per_10_PM_tech_rep1.raw
145048		Mp1g26610.1; Mp2g04900.1; Mp4g19750.2_x000D_; Mp4g19750.1	Mp1g26610.1 | Mp2g04900.1 | Mp4g19750.2<|>Mp4g19750.1	00110; 00043; 00040										ü			ELISNASDALDK	292.594	292.594	1	3.20028e+08	High				185	0	2	HCD	638.328	1275.65	5.0543	6.17921	62.0993	-45	29546	20230504_E3_RSLC6_Edelbacher_Dolan_GMI_ID1138_onbead_dig_try_25per_10_PM_tech_rep1.raw
145049		Mp7g03680.1	Mp7g03680.1	00009										ü			VASPPQEITVPGEGTELRK	359.514	359.514	1	3.22656e+07	High				201	1	3	HCD	670.03	2008.07	1.76769	14.9752	62.0976	-45	29545	20230504_E3_RSLC6_Edelbacher_Dolan_GMI_ID1138_onbead_dig_try_25per_10_PM_tech_rep1.raw
145050		Mp5g14210.1	Mp5g14210.1	00074										ü			SLDQPAVMVPK	250.175	250.175	1	6.92159e+07	High				124	0	2	HCD	592.822	1184.64	2.52381	77.0081	62.0939	-45	29543	20230504_E3_RSLC6_Edelbacher_Dolan_GMI_ID1138_onbead_dig_try_25per_10_PM_tech_rep1.raw
145051		Mp3g02060.1	Mp3g02060.1	00316										ü			VAEEVQIQLDK	376.842	376.842	1	1.12225e+08	High				195	0	2	HCD	636.346	1271.69	1.05829	10.9683	62.0914	-45	29541	20230504_E3_RSLC6_Edelbacher_Dolan_GMI_ID1138_onbead_dig_try_25per_10_PM_tech_rep1.raw
145052		Mpzg00230.1; Mp6g10990.1; Mp6g11010.1	Mpzg00230.1 | Mp6g10990.1 | Mp6g11010.1	00186; 00186; 00186										ü			DLTDALMK	192.11	192.11	1	3.46435e+07	High		M7(Oxidation): 100	M7(Oxidation)	160	0	2	HCD	461.731	922.455	-0.312163	55.616	62.09	-45	29540	20230504_E3_RSLC6_Edelbacher_Dolan_GMI_ID1138_onbead_dig_try_25per_10_PM_tech_rep1.raw
145053		Mp3g14840.1	Mp3g14840.1	00003										ü			LNIANPTTGCQK	335.9	335.9	1	2.22559e+07	Medium			C10(Methylthio)	240	0	2	HCD	653.315	1305.62	-4.7983	21.5226	62.0888	-45	29539	20230504_E3_RSLC6_Edelbacher_Dolan_GMI_ID1138_onbead_dig_try_25per_10_PM_tech_rep1.raw
145054		Mp6g11200.1_x000D_; Mp6g11200.2	Mp6g11200.1<|>Mp6g11200.2	00192										ü			TNGPLIFK	193.69	193.69	1	4.52191e+06	High				114	0	2	HCD	445.26	889.513	-1.18002	23.7153	62.0848	-75	29537	20230504_E3_RSLC6_Edelbacher_Dolan_GMI_ID1138_onbead_dig_try_25per_10_PM_tech_rep1.raw
145055		Mp7g02700.1	Mp7g02700.1	00410										ü			GRESWDDWDDSNEGQGK	211.961	211.961	1	8.59712e+06	Medium				205	1	3	HCD	660.934	1980.79	-4.00628	73.7194	62.0811	-75	29535	20230504_E3_RSLC6_Edelbacher_Dolan_GMI_ID1138_onbead_dig_try_25per_10_PM_tech_rep1.raw
145056		Mp8g00010.4	Mp8g00010.4	00623										ü			LEDGTIVAIK	236.787	236.787	1	7.59089e+06	High				145	0	2	HCD	529.81	1058.61	2.38359	11.6555	62.0791	-75	29534	20230504_E3_RSLC6_Edelbacher_Dolan_GMI_ID1138_onbead_dig_try_25per_10_PM_tech_rep1.raw
145057		Mp8g00010.4	Mp8g00010.4	00623										ü			LEDGTIVAIK	267.93	267.93	1	1.28001e+07	High				144	0	2	HCD	529.809	1058.61	1.34604	5.93608	62.0667	-60	29528	20230504_E3_RSLC6_Edelbacher_Dolan_GMI_ID1138_onbead_dig_try_25per_10_PM_tech_rep1.raw
145058		Mp1g23620.1	Mp1g23620.1	00549										ü			GQVVALLTK	205.796	205.796	1	0	Unknown				46	0	2	HCD	464.795	928.583	0.339055	50.7959	62.0648	-60	29527	20230504_E3_RSLC6_Edelbacher_Dolan_GMI_ID1138_onbead_dig_try_25per_10_PM_tech_rep1.raw
145059	ü	cont_P15636	Protease 1 OS=Achromobacter lyticus PE=1 SV=1	00236										ü			SGTLACTGSLVNNTANDRK	522.063	522.063	1	2.93242e+09	High			C6(Methylthio)	568	1	3	HCD	656.648	1967.93	0.800576	0	62.0612	-60	29525	20230504_E3_RSLC6_Edelbacher_Dolan_GMI_ID1138_onbead_dig_try_25per_10_PM_tech_rep1.raw
145060		Mp1g11680.2	Mp1g11680.2	00394										ü			DQHFFTSIEK	235.517	235.517	1	6.99251e+07	High				222	0	3	HCD	417.872	1251.6	0.367231	37.7203	62.0515	-45	29520	20230504_E3_RSLC6_Edelbacher_Dolan_GMI_ID1138_onbead_dig_try_25per_10_PM_tech_rep1.raw
145061		Mp6g07320.1	Mp6g07320.1	00231										ü			VSLHGGYYDHIEGSFSK	187.593	187.593	1	2.48053e+07	High				564	0	4	HCD	474.729	1895.89	1.16173	44.301	62.0497	-45	29519	20230504_E3_RSLC6_Edelbacher_Dolan_GMI_ID1138_onbead_dig_try_25per_10_PM_tech_rep1.raw
145062		Mp1g06750.2_x000D_; Mp1g06750.1	Mp1g06750.2<|>Mp1g06750.1	00353										ü			LRDDDLVGEDEVGYK	275.32	275.32	1	5.14196e+06	Medium				472	1	3	HCD	574.942	1722.81	-3.79196	19.7762	62.0402	-75	29514	20230504_E3_RSLC6_Edelbacher_Dolan_GMI_ID1138_onbead_dig_try_25per_10_PM_tech_rep1.raw
145063		Mp6g07320.1	Mp6g07320.1	00231										ü			VSLHGGYYDHIEGSFSK	511.248	511.248	1	2.99713e+08	High	X			569	0	3	HCD	632.636	1895.89	-0.150898	2.67417	62.0383	-75	29513	20230504_E3_RSLC6_Edelbacher_Dolan_GMI_ID1138_onbead_dig_try_25per_10_PM_tech_rep1.raw
145064		Mp4g09670.1	Mp4g09670.1	00232										ü			TPCNQAVFR	234.461	234.461	1	8.02091e+06	High			C3(Methylthio)	168	0	2	HCD	541.249	1081.49	-0.875971	50.8528	62.0268	-60	29507	20230504_E3_RSLC6_Edelbacher_Dolan_GMI_ID1138_onbead_dig_try_25per_10_PM_tech_rep1.raw
145065		Mp5g21740.1	Mp5g21740.1	00232										ü			TQQPVFFDK	227.451	227.451	1	1.05402e+07	High				258	0	2	HCD	555.285	1109.56	0.260764	23.6362	62.0074	-45	29496	20230504_E3_RSLC6_Edelbacher_Dolan_GMI_ID1138_onbead_dig_try_25per_10_PM_tech_rep1.raw
145066		Mp1g20340.1	Mp1g20340.1	01065										ü			VTVNGEAIPEHVIK	271.311	271.311	1	2.26713e+07	High		N4(Deamidated): 100	N4(Deamidated)	171	0	3	HCD	502.944	1506.82	1.17075	25.0601	62.0055	-45	29495	20230504_E3_RSLC6_Edelbacher_Dolan_GMI_ID1138_onbead_dig_try_25per_10_PM_tech_rep1.raw
145067		Mp8g16430.1	Mp8g16430.1	00736										ü			LFDYLHSEK	199.32	199.32	1	1.62908e+07	High				234	0	3	HCD	384.529	1151.57	-0.0383458	6.03171	61.9773	-60	29481	20230504_E3_RSLC6_Edelbacher_Dolan_GMI_ID1138_onbead_dig_try_25per_10_PM_tech_rep1.raw
145068		Mp8g03290.1_x000D_; Mp8g03280.1	Mp8g03290.1<|>Mp8g03280.1	00149										ü			YPDPLIK	250.714	250.714	1	1.79179e+08	High				280	0	2	HCD	423.242	845.476	-0.507267	8.10395	61.9716	-60	29478	20230504_E3_RSLC6_Edelbacher_Dolan_GMI_ID1138_onbead_dig_try_25per_10_PM_tech_rep1.raw
145069		Mp5g20140.1	Mp5g20140.1	00556										ü			ETQYADIEKPMSD	246.646	246.646	1	1.22473e+07	High				358	1	2	HCD	763.84	1526.67	3.13213	50.5327	61.9677	-45	29476	20230504_E3_RSLC6_Edelbacher_Dolan_GMI_ID1138_onbead_dig_try_25per_10_PM_tech_rep1.raw
145070		Mp4g12650.1	Mp4g12650.1	00395										ü			KLIADGLLDK	395.286	395.286	1	3.86625e+08	High				79	1	2	HCD	543.333	1085.66	2.22223	8.3068	61.9623	-45	29473	20230504_E3_RSLC6_Edelbacher_Dolan_GMI_ID1138_onbead_dig_try_25per_10_PM_tech_rep1.raw
145071	ü	cont_P15636	Protease 1 OS=Achromobacter lyticus PE=1 SV=1	00342										ü			RDQNYPGAIAIHHPNVAEK	717.05	717.05	1	2.59521e+09	High				320	1	3	HCD	710.701	2130.09	2.68502	26.5205	61.9586	-45	29471	20230504_E3_RSLC6_Edelbacher_Dolan_GMI_ID1138_onbead_dig_try_25per_10_PM_tech_rep1.raw
145072	ü	cont_P15636	Protease 1 OS=Achromobacter lyticus PE=1 SV=1	00409										ü			RVLGQLHGGPSSCSATGTNR	553.935	553.935	1	1.5342e+09	High			C13(Methylthio)	609	1	3	HCD	681.997	2043.98	-1.66085	9.69327	61.9439	-75	29463	20230504_E3_RSLC6_Edelbacher_Dolan_GMI_ID1138_onbead_dig_try_25per_10_PM_tech_rep1.raw
145073		Mp6g13460.1_x000D_; Mp6g13460.2	Mp6g13460.1<|>Mp6g13460.2	00614										ü			DSVAIAPLEK	282.22	282.22	1	5.86883e+07	High				94	0	2	HCD	521.792	1042.58	-0.603458	44.4526	61.9295	-60	29455	20230504_E3_RSLC6_Edelbacher_Dolan_GMI_ID1138_onbead_dig_try_25per_10_PM_tech_rep1.raw
145074		Mp6g13460.1_x000D_; Mp6g13460.2	Mp6g13460.1<|>Mp6g13460.2	00614										ü			DSVAIAPLEK	273	273	1	5.39007e+07	High				121	0	2	HCD	521.793	1042.58	1.73848	30.5576	61.9145	-45	29446	20230504_E3_RSLC6_Edelbacher_Dolan_GMI_ID1138_onbead_dig_try_25per_10_PM_tech_rep1.raw
145075		Mp1g28300.1	Mp1g28300.1	02197										ü			ELYAMAGTSSGNLK	358.632	358.632	1	1.03547e+08	High				367	0	2	HCD	721.356	1441.7	3.46317	17.4729	61.9128	-45	29445	20230504_E3_RSLC6_Edelbacher_Dolan_GMI_ID1138_onbead_dig_try_25per_10_PM_tech_rep1.raw
145076		Mp2g15830.1	Mp2g15830.1	00125										ü			HKDYEIIIR	271.305	271.305	1	5.34396e+09	High				158	1	3	HCD	396.225	1186.66	0.959375	23.2225	61.9115	-45	29444	20230504_E3_RSLC6_Edelbacher_Dolan_GMI_ID1138_onbead_dig_try_25per_10_PM_tech_rep1.raw
145077		Mp1g06990.1	Mp1g06990.1	00409										ü			YLTEEIYK	219.889	219.889	1	1.15615e+07	Medium				162	0	2	HCD	529.779	1058.55	9.32678	25.1324	61.9096	-45	29443	20230504_E3_RSLC6_Edelbacher_Dolan_GMI_ID1138_onbead_dig_try_25per_10_PM_tech_rep1.raw
145078		Mp4g00320.1	Mp4g00320.1	00095										ü			NVEILGSVR	276.839	276.839	1	4.0233e+07	High				104	0	2	HCD	493.785	986.562	-1.02907	0	61.9037	-75	29440	20230504_E3_RSLC6_Edelbacher_Dolan_GMI_ID1138_onbead_dig_try_25per_10_PM_tech_rep1.raw
145079	ü	P22629_x000D_; cont_P22629; B8YQ01	Streptavidin OS=Streptomyces avidinii OX=1895 PE=1 SV=1 OS=Impurity<|>Streptavidin OS=Streptomyces avidinii PE=1 SV=1 | Streptavidin (Fragment) OS=Streptomyces lavendulae OX=1914 PE=4 SV=1 OS=Impurity	00109; 00085										ü			NAHSATTWSGQYVGGAEAR	515.439	515.439	1	1.70203e+09	High		N1(Deamidated): 100	N1(Deamidated)	561	0	3	HCD	655.3	1963.89	-1.61493	0	61.8976	-75	29436	20230504_E3_RSLC6_Edelbacher_Dolan_GMI_ID1138_onbead_dig_try_25per_10_PM_tech_rep1.raw
145080		Mp8g05670.1	Mp8g05670.1	02625,03077										ü			EIVLPPHEEESVTEPETEK	335.94	335.94	1	6.50154e+07	High				538	0	3	HCD	731.358	2192.06	-0.24292	0	61.8918	-60	29433	20230504_E3_RSLC6_Edelbacher_Dolan_GMI_ID1138_onbead_dig_try_25per_10_PM_tech_rep1.raw
145081		Mp4g11210.1	Mp4g11210.1	00267										ü			YTQDLVEAVR	249.31	249.31	1	8.78673e+06	High				263	0	2	HCD	597.312	1193.62	0.462291	0	61.8887	-60	29431	20230504_E3_RSLC6_Edelbacher_Dolan_GMI_ID1138_onbead_dig_try_25per_10_PM_tech_rep1.raw
145082		Mp1g04890.1	Mp1g04890.1	00509										ü			LAVATLVR	212.306	212.306	1	1.5015e+07	High				45	0	2	HCD	421.776	842.545	-0.648474	41.6832	61.8838	-60	29428	20230504_E3_RSLC6_Edelbacher_Dolan_GMI_ID1138_onbead_dig_try_25per_10_PM_tech_rep1.raw
145083		Mp6g12950.1	Mp6g12950.1	01560										ü			HILSSEVVGAEDLK	294.715	294.715	1	1.48074e+07	High				195	0	3	HCD	499.604	1496.8	1.11605	9.96754	61.8779	-45	29425	20230504_E3_RSLC6_Edelbacher_Dolan_GMI_ID1138_onbead_dig_try_25per_10_PM_tech_rep1.raw
145084		Mp3g12390.1; Mp4g02970.1_x000D_; Mp4g02970.2; Mp3g12380.1	Mp3g12390.1 | Mp4g02970.1<|>Mp4g02970.2 | Mp3g12380.1	00504; 00506; 00499										ü			ALNLGVNVK	280.621	280.621	1	2.33445e+07	High		N7(Deamidated): 100	N7(Deamidated)	88	0	2	HCD	464.776	928.545	-1.09538	29.9594	61.8723	-45	29422	20230504_E3_RSLC6_Edelbacher_Dolan_GMI_ID1138_onbead_dig_try_25per_10_PM_tech_rep1.raw
145085		Mp2g15830.1	Mp2g15830.1	00072										ü			LEVAPVVEEEK	292.501	292.501	1	7.64255e+10	High				134	0	2	HCD	621.336	1241.66	1.19465	3.21809	61.8655	-45	29418	20230504_E3_RSLC6_Edelbacher_Dolan_GMI_ID1138_onbead_dig_try_25per_10_PM_tech_rep1.raw
145086		Mp7g08290.2	Mp7g08290.2	00847										ü			FLEHSISEDSMDVK	339.462	339.462	1	5.99766e+06	High				400	0	3	HCD	546.254	1636.75	-2.20418	9.17652	61.8596	-75	29415	20230504_E3_RSLC6_Edelbacher_Dolan_GMI_ID1138_onbead_dig_try_25per_10_PM_tech_rep1.raw
145087		Mp8g02270.1	Mp8g02270.1	00350										ü			LANPEAIAIR	254.659	254.659	1	1.84403e+07	High				26	0	2	HCD	534.314	1067.62	-0.333753	36.5348	61.8558	-75	29413	20230504_E3_RSLC6_Edelbacher_Dolan_GMI_ID1138_onbead_dig_try_25per_10_PM_tech_rep1.raw
145088		Mp6g03870.1; Mp6g03870.2_x000D_; Mp6g03870.5	Mp6g03870.1 | Mp6g03870.2<|>Mp6g03870.5	00940; 00755										ü			DFHLPTAEPTK	221.93	221.93	1	2.08565e+07	High				219	0	2	HCD	628.321	1255.64	2.84955	58.5611	61.8481	-60	29409	20230504_E3_RSLC6_Edelbacher_Dolan_GMI_ID1138_onbead_dig_try_25per_10_PM_tech_rep1.raw
145089		Mp4g09260.1	Mp4g09260.1	00004										ü			KKPTSAAVDEFEPDSASVAQAPSGNAK	461.417	461.417	1	5.68165e+08	High				578	2	4	HCD	676.343	2702.35	8.19097	0	61.8462	-60	29408	20230504_E3_RSLC6_Edelbacher_Dolan_GMI_ID1138_onbead_dig_try_25per_10_PM_tech_rep1.raw
145090		Mp8g01660.1	Mp8g01660.1	00193										ü			LVPVGYGIK	212.811	212.811	1	1.31155e+08	High				53	0	2	HCD	473.292	945.576	-0.387138	37.7105	61.8406	-60	29405	20230504_E3_RSLC6_Edelbacher_Dolan_GMI_ID1138_onbead_dig_try_25per_10_PM_tech_rep1.raw
145091		Mp6g02720.1; Mp1g04880.1	Mp6g02720.1 | Mp1g04880.1	00620; 00235										ü			EYIDPSFK	184.355	184.355	1	1.71006e+08	High				147	0	2	HCD	499.745	998.482	-0.478042	48.0525	61.8372	-60	29403	20230504_E3_RSLC6_Edelbacher_Dolan_GMI_ID1138_onbead_dig_try_25per_10_PM_tech_rep1.raw
145092		Mp3g16320.1	Mp3g16320.1	00227										ü			SEDDELAALQK	314.484	314.484	1	1.0793e+07	High				240	0	2	HCD	609.797	1218.59	0.786372	41.8103	61.832	-45	29400	20230504_E3_RSLC6_Edelbacher_Dolan_GMI_ID1138_onbead_dig_try_25per_10_PM_tech_rep1.raw
145093		Mp8g01660.1	Mp8g01660.1	00193										ü			LVPVGYGIK	223.562	223.562	1	1.44965e+08	High				53	0	2	HCD	473.292	945.577	0.193989	34.724	61.8264	-45	29397	20230504_E3_RSLC6_Edelbacher_Dolan_GMI_ID1138_onbead_dig_try_25per_10_PM_tech_rep1.raw
145094		Mp3g04060.1_x000D_; Mp3g04060.2	Mp3g04060.1<|>Mp3g04060.2	00329										ü			AVGADFEVTDGER	366.348	366.348	1	2.01522e+07	High				338	0	2	HCD	683.318	1365.63	0.965074	35.8554	61.8228	-45	29395	20230504_E3_RSLC6_Edelbacher_Dolan_GMI_ID1138_onbead_dig_try_25per_10_PM_tech_rep1.raw
145095		Mp4g12650.1	Mp4g12650.1	00412										ü			TPAEWLR	240.538	240.538	1	3.31349e+09	High				103	0	2	HCD	436.735	872.463	0.656664	0.749341	61.8195	-45	29393	20230504_E3_RSLC6_Edelbacher_Dolan_GMI_ID1138_onbead_dig_try_25per_10_PM_tech_rep1.raw
145096		linker-miniTurbo-YFP	linker-miniTurbo-YFP OS=Impurity	00433										ü			LEYNYNSHNVYIMADK	479.028	479.028	1	6.11775e+07	High		M13(Oxidation): 100	M13(Oxidation)	573	0	3	HCD	663.971	1989.9	-1.3064	6.06028	61.8136	-75	29390	20230504_E3_RSLC6_Edelbacher_Dolan_GMI_ID1138_onbead_dig_try_25per_10_PM_tech_rep1.raw
145097		Mp3g08670.2; Mp3g08670.1	Mp3g08670.2 | Mp3g08670.1	00776; 00776										ü			VSDFGLVK	294.583	294.583	1	2.31507e+07	High				56	0	2	HCD	432.744	864.482	-1.10415	6.17054	61.8079	-75	29387	20230504_E3_RSLC6_Edelbacher_Dolan_GMI_ID1138_onbead_dig_try_25per_10_PM_tech_rep1.raw
145098		Mp4g10080.1	Mp4g10080.1	00262										ü			EYFQTSQDYGHLASR	178.832	178.832	1	5.44982e+06	High				567	0	3	HCD	601.276	1801.81	0.219144	80.4372	61.802	-60	29384	20230504_E3_RSLC6_Edelbacher_Dolan_GMI_ID1138_onbead_dig_try_25per_10_PM_tech_rep1.raw
145099		Mp6g03870.1; Mp6g03870.2_x000D_; Mp6g03870.5	Mp6g03870.1 | Mp6g03870.2<|>Mp6g03870.5	00940; 00755										ü			DFHLPTAEPTK	215.959	215.959	1	2.38026e+07	High				221	0	3	HCD	419.215	1255.63	-1.34098	73.5673	61.8009	-60	29383	20230504_E3_RSLC6_Edelbacher_Dolan_GMI_ID1138_onbead_dig_try_25per_10_PM_tech_rep1.raw
145100		Mp2g17270.1	Mp2g17270.1	00565										ü			SENILLTHELQAK	170.721	170.721	1	8.96921e+06	High				173	0	3	HCD	499.276	1495.81	0.508936	89.461	61.7973	-60	29381	20230504_E3_RSLC6_Edelbacher_Dolan_GMI_ID1138_onbead_dig_try_25per_10_PM_tech_rep1.raw
145101	ü	cont_P13645	Keratin, type I cytoskeletal 10 OS=Homo sapiens GN=KRT10 PE=1 SV=6	00257										ü			RVLDELTLTK	292.004	292.004	1	9.71555e+06	High				85	1	2	HCD	594.353	1187.7	0.0772402	26.8838	61.7939	-60	29379	20230504_E3_RSLC6_Edelbacher_Dolan_GMI_ID1138_onbead_dig_try_25per_10_PM_tech_rep1.raw
145102		Mpzg00230.1; Mp6g10990.1; Mp6g11010.1	Mpzg00230.1 | Mp6g10990.1 | Mp6g11010.1	00186; 00186; 00186										ü			DLTDALMK	320.367	320.367	1	9.8369e+07	High		M7(Oxidation): 100	M7(Oxidation)	161	0	2	HCD	461.731	922.454	-0.70474	11.1338	61.7907	-60	29377	20230504_E3_RSLC6_Edelbacher_Dolan_GMI_ID1138_onbead_dig_try_25per_10_PM_tech_rep1.raw
145103		Mp2g15830.1	Mp2g15830.1	00072										ü			LEVAPVVEEEKEVK	158.957	158.957	1	5.70817e+09	High				137	1	3	HCD	533.296	1597.87	2.32508	87.6713	61.7867	-45	29375	20230504_E3_RSLC6_Edelbacher_Dolan_GMI_ID1138_onbead_dig_try_25per_10_PM_tech_rep1.raw
145104		Mp1g06990.1	Mp1g06990.1	00465										ü			LDVLIQR	229.675	229.675	1	1.37258e+07	High				67	0	2	HCD	428.766	856.525	0.231137	26.1652	61.7837	-45	29373	20230504_E3_RSLC6_Edelbacher_Dolan_GMI_ID1138_onbead_dig_try_25per_10_PM_tech_rep1.raw
145105		Mp3g13040.1	Mp3g13040.1	00210										ü			LSAPLGGLEK	304.181	304.181	1	2.472e+08	High				45	0	2	HCD	492.79	984.573	0.164098	6.58773	61.7818	-45	29372	20230504_E3_RSLC6_Edelbacher_Dolan_GMI_ID1138_onbead_dig_try_25per_10_PM_tech_rep1.raw
145106		Mp4g19750.2_x000D_; Mp4g19750.1	Mp4g19750.2<|>Mp4g19750.1	00466										ü			EIYYITGESK	208.269	208.269	1	2.05589e+07	High				312	0	2	HCD	601.799	1202.59	-2.13304	43.3752	61.7799	-45	29371	20230504_E3_RSLC6_Edelbacher_Dolan_GMI_ID1138_onbead_dig_try_25per_10_PM_tech_rep1.raw
145107		Mp5g12640.1	Mp5g12640.1	00080										ü			NAALEVEGVVK	280.665	280.665	1	2.2242e+07	Medium				180	0	2	HCD	564.82	1128.63	6.58863	33.4908	61.7788	-45	29370	20230504_E3_RSLC6_Edelbacher_Dolan_GMI_ID1138_onbead_dig_try_25per_10_PM_tech_rep1.raw
145108		Mp1g24460.1	Mp1g24460.1	00017										ü			DIGSGNFGVAR	294.939	294.939	1	2.2877e+07	High				197	0	2	HCD	546.776	1092.54	0.843356	20.4301	61.7775	-45	29369	20230504_E3_RSLC6_Edelbacher_Dolan_GMI_ID1138_onbead_dig_try_25per_10_PM_tech_rep1.raw
145109		Mp2g13930.1	Mp2g13930.1	00155										ü			SPYEEFGGGANTVAHGYTK	675.252	675.252	1	3.17452e+09	High				568	0	3	HCD	662.307	1984.91	0.74553	0.275657	61.7756	-45	29368	20230504_E3_RSLC6_Edelbacher_Dolan_GMI_ID1138_onbead_dig_try_25per_10_PM_tech_rep1.raw
145110		Mp2g24010.1	Mp2g24010.1	00461										ü			DVGDRGDVEDDASVYTEDR	485.026	485.026	1	9.54471e+06	High				421	1	3	HCD	704.97	2112.89	-0.240911	54.6133	61.766	-75	29363	20230504_E3_RSLC6_Edelbacher_Dolan_GMI_ID1138_onbead_dig_try_25per_10_PM_tech_rep1.raw
145111		Mp3g13040.1	Mp3g13040.1	00210										ü			LSAPLGGLEK	278.424	278.424	1	2.94942e+08	High				60	0	2	HCD	492.79	984.572	-0.703398	59.8426	61.7582	-60	29359	20230504_E3_RSLC6_Edelbacher_Dolan_GMI_ID1138_onbead_dig_try_25per_10_PM_tech_rep1.raw
145112		Mp3g08670.2; Mp3g08670.1	Mp3g08670.2 | Mp3g08670.1	00776; 00776										ü			VSDFGLVK	274.564	274.564	1	1.76468e+08	High				56	0	2	HCD	432.745	864.482	-0.256124	0	61.7533	-60	29356	20230504_E3_RSLC6_Edelbacher_Dolan_GMI_ID1138_onbead_dig_try_25per_10_PM_tech_rep1.raw
145113	ü	cont_P00761_x000D_; P00761.1	Trypsin OS=Sus scrofa PE=1 SV=1<|>Trypsin	00108										ü			VATVSLPR	224.972	224.972	1	1.36521e+11	High				73	0	2	HCD	421.758	842.509	-0.781529	23.4047	61.7519	-60	29355	20230504_E3_RSLC6_Edelbacher_Dolan_GMI_ID1138_onbead_dig_try_25per_10_PM_tech_rep1.raw
145114		Mp5g03810_x000D_; Mp5g03810.1	MpPHOT OS=Marchantia polymorpha<|>Mp5g03810.1	00403										ü			SNEVRPNGMPASLIK	284.259	284.259	1	2.13363e+08	High		N7(Deamidated): 100	N7(Deamidated)	288	1	3	HCD	538.615	1613.83	-0.918991	26.6085	61.75	-60	29354	20230504_E3_RSLC6_Edelbacher_Dolan_GMI_ID1138_onbead_dig_try_25per_10_PM_tech_rep1.raw
145115		Mp1g24460.1	Mp1g24460.1	00017										ü			DIGSGNFGVAR	246.665	246.665	1	2.67853e+07	High				197	0	2	HCD	546.776	1092.54	0.843744	37.3933	61.7481	-60	29353	20230504_E3_RSLC6_Edelbacher_Dolan_GMI_ID1138_onbead_dig_try_25per_10_PM_tech_rep1.raw
145116		Mp1g19980.1	Mp1g19980.1	00566										ü			STQLEEQLQTAEQK	351.235	351.235	1	3.79745e+07	High				353	0	3	HCD	544.94	1632.81	-0.437479	24.8236	61.7465	-60	29352	20230504_E3_RSLC6_Edelbacher_Dolan_GMI_ID1138_onbead_dig_try_25per_10_PM_tech_rep1.raw
145117		Mp4g18390.1	Mp4g18390.1	00753										ü			SNNILLNGK	282.858	282.858	1	3.67231e+07	High	X	N2(Deamidated): 99.88; N7(Deamidated): 100	N2(Deamidated); N7(Deamidated)	250	0	2	HCD	487.764	974.52	5.02248	39.3021	61.7425	-45	29350	20230504_E3_RSLC6_Edelbacher_Dolan_GMI_ID1138_onbead_dig_try_25per_10_PM_tech_rep1.raw
145118		Mp3g07520.2_x000D_; Mp3g07520.1	Mp3g07520.2<|>Mp3g07520.1	00024										ü			DTVPEVVSPK	166.141	166.141	1	4.73067e+07	High		S8(Phospho): 100	S8(Phospho)	162	0	2	HCD	575.772	1150.54	-2.43302	10.9877	61.7388	-45	29348	20230504_E3_RSLC6_Edelbacher_Dolan_GMI_ID1138_onbead_dig_try_25per_10_PM_tech_rep1.raw
145119		Mp5g20470.1	Mp5g20470.1	00261										ü			GYVSPQFVTNQEK	269.811	269.811	1	2.40244e+07	High	X			382	0	2	HCD	748.875	1496.74	3.56624	11.7694	61.7332	-45	29345	20230504_E3_RSLC6_Edelbacher_Dolan_GMI_ID1138_onbead_dig_try_25per_10_PM_tech_rep1.raw
145120		Mp3g11830.1	Mp3g11830.1	00524										ü			AANAHSFIDQLPQR	444.404	444.404	1	2.11837e+08	High				304	0	3	HCD	523.27	1567.8	-0.531848	0	61.7236	-75	29340	20230504_E3_RSLC6_Edelbacher_Dolan_GMI_ID1138_onbead_dig_try_25per_10_PM_tech_rep1.raw
145121		Mp1g19980.1	Mp1g19980.1	00566										ü			STQLEEQLQTAEQK	324.019	324.019	1	3.29811e+07	High				353	0	3	HCD	544.941	1632.81	-0.325005	0	61.7217	-75	29339	20230504_E3_RSLC6_Edelbacher_Dolan_GMI_ID1138_onbead_dig_try_25per_10_PM_tech_rep1.raw
145122	ü	cont_P15636	Protease 1 OS=Achromobacter lyticus PE=1 SV=1	00410										ü			VLGQLHGGPSSCSATGTNR	515.24	515.24	1	4.08233e+10	High			C12(Methylthio)	595	0	3	HCD	629.965	1887.88	-0.19085	0.51052	61.718	-75	29337	20230504_E3_RSLC6_Edelbacher_Dolan_GMI_ID1138_onbead_dig_try_25per_10_PM_tech_rep1.raw
145123		Mp7g19100.2_x000D_; Mp7g19100.1	Mp7g19100.2<|>Mp7g19100.1	00619										ü			KKNGDIPTDEVLQNEIR	282.588	282.588	1	1.01404e+07	High		N3(Deamidated): 100	N3(Deamidated)	325	2	4	HCD	493.259	1970.01	-2.1239	35.8226	61.7089	-60	29332	20230504_E3_RSLC6_Edelbacher_Dolan_GMI_ID1138_onbead_dig_try_25per_10_PM_tech_rep1.raw
145124		Mp4g15800.1	Mp4g15800.1	00164										ü			GALDGGLDIPHSEK	277.726	277.726	1	1.39538e+09	High				314	0	3	HCD	470.24	1408.7	-1.35394	20.8857	61.7071	-60	29331	20230504_E3_RSLC6_Edelbacher_Dolan_GMI_ID1138_onbead_dig_try_25per_10_PM_tech_rep1.raw
145125		Mp6g04260.1	Mp6g04260.1	00357										ü			YLVTEAIR	185.708	185.708	1	1.9588e+07	High				78	0	2	HCD	482.776	964.546	-0.662899	25.7846	61.7033	-60	29329	20230504_E3_RSLC6_Edelbacher_Dolan_GMI_ID1138_onbead_dig_try_25per_10_PM_tech_rep1.raw
145126		Mp6g04100.1	Mp6g04100.1	00560										ü			VVSGGLDFGR	160.671	160.671	1	3.18056e+08	Medium				169	0	2	HCD	503.766	1006.52	-7.76993	0	61.701	-60	29327	20230504_E3_RSLC6_Edelbacher_Dolan_GMI_ID1138_onbead_dig_try_25per_10_PM_tech_rep1.raw
145127		Mp8g18100.1	Mp8g18100.1	00621										ü			LQSELDGLASR	303.699	303.699	1	1.65621e+07	High	X			201	0	2	HCD	594.815	1188.62	1.21591	17.226	61.697	-45	29325	20230504_E3_RSLC6_Edelbacher_Dolan_GMI_ID1138_onbead_dig_try_25per_10_PM_tech_rep1.raw
145128		Mp8g09320.1	Mp8g09320.1	01009										ü			LFQELNPR	188.626	188.626	1	4.0323e+07	High				227	0	2	HCD	508.78	1016.55	0.267748	13.9086	61.694	-45	29323	20230504_E3_RSLC6_Edelbacher_Dolan_GMI_ID1138_onbead_dig_try_25per_10_PM_tech_rep1.raw
145129		Mp1g17760.1	Mp1g17760.1	00032										ü			AVQDGNVQSVNALVK	405.062	405.062	1	2.98511e+07	High				173	0	2	HCD	771.418	1541.83	0.984677	47.5955	61.6921	-45	29322	20230504_E3_RSLC6_Edelbacher_Dolan_GMI_ID1138_onbead_dig_try_25per_10_PM_tech_rep1.raw
145130		Mp7g12480.1	Mp7g12480.1	00113										ü			AAQLNIAMTNGNAR	389.624	389.624	1	1.86358e+07	High		N10(Deamidated): 99.89	N10(Deamidated)	304	0	2	HCD	723.362	1445.72	0.642372	14.6287	61.6902	-45	29321	20230504_E3_RSLC6_Edelbacher_Dolan_GMI_ID1138_onbead_dig_try_25per_10_PM_tech_rep1.raw
145131		Mp5g03810_x000D_; Mp5g03810.1	MpPHOT OS=Marchantia polymorpha<|>Mp5g03810.1	00330										ü			FLQGPDTDQSDIER	251.116	251.116	1	6.88645e+06	High				368	0	3	HCD	540.919	1620.74	-3.83149	23.5616	61.676	-75	29313	20230504_E3_RSLC6_Edelbacher_Dolan_GMI_ID1138_onbead_dig_try_25per_10_PM_tech_rep1.raw
145132		Mp4g18390.1	Mp4g18390.1	00734										ü			GLEYLHNDCSPK	243.602	243.602	1	1.87434e+08	High			C9(Methylthio)	307	0	3	HCD	474.544	1421.62	-1.04711	5.32316	61.6664	-60	29308	20230504_E3_RSLC6_Edelbacher_Dolan_GMI_ID1138_onbead_dig_try_25per_10_PM_tech_rep1.raw
145133		Mp1g28300.1	Mp1g28300.1	02046										ü			MQAADAQTALAITK	479.201	479.201	1	9.29888e+08	High		M1(Oxidation): 100	M1(Oxidation)	297	0	2	HCD	724.873	1448.74	-1.31838	77.5658	61.6645	-60	29307	20230504_E3_RSLC6_Edelbacher_Dolan_GMI_ID1138_onbead_dig_try_25per_10_PM_tech_rep1.raw
145134		Mp2g04260.1	Mp2g04260.1	00717										ü			VWQGYVEGQAEEAK	273.272	273.272	1	2.06566e+07	High				450	0	3	HCD	531.923	1593.75	-0.344214	0	61.6595	-60	29304	20230504_E3_RSLC6_Edelbacher_Dolan_GMI_ID1138_onbead_dig_try_25per_10_PM_tech_rep1.raw
145135	ü	cont_P15636	Protease 1 OS=Achromobacter lyticus PE=1 SV=1	00409										ü			RVLGQLHGGPSSCSATGTNR	390.864	390.864	1	1.01375e+09	High			C13(Methylthio)	620	1	4	HCD	511.75	2043.98	-1.51443	15.1269	61.6577	-60	29303	20230504_E3_RSLC6_Edelbacher_Dolan_GMI_ID1138_onbead_dig_try_25per_10_PM_tech_rep1.raw
145136		Mp2g15860.1	Mp2g15860.1	01226										ü			LLTEEFR	184.803	184.803	1	6.67284e+07	High				119	0	2	HCD	454.248	907.488	-0.369035	19.9954	61.6516	-45	29300	20230504_E3_RSLC6_Edelbacher_Dolan_GMI_ID1138_onbead_dig_try_25per_10_PM_tech_rep1.raw
145137		Mp1g14910.1	Mp1g14910.1	00330										ü			SQIEDYEEEVK	256.26	256.26	1	4.25481e+07	High				319	0	2	HCD	684.812	1368.62	0.502298	25.7282	61.6485	-45	29298	20230504_E3_RSLC6_Edelbacher_Dolan_GMI_ID1138_onbead_dig_try_25per_10_PM_tech_rep1.raw
145138		Mp1g16730.1	Mp1g16730.1	00028										ü			ELAEDGYSGVEVR	327.291	327.291	1	8.58289e+07	High				369	0	2	HCD	712.339	1423.67	0.753835	19.796	61.6453	-45	29296	20230504_E3_RSLC6_Edelbacher_Dolan_GMI_ID1138_onbead_dig_try_25per_10_PM_tech_rep1.raw
145139		Mp1g12070.3_x000D_; Mp1g12070.2_x000D_; Mp1g12070.1	Mp1g12070.3<|>Mp1g12070.2<|>Mp1g12070.1	00118										ü			VEEIPDGTALSR	282.278	282.278	1	1.30639e+08	High				244	0	2	HCD	643.834	1286.66	1.14931	29.6344	61.6418	-45	29293	20230504_E3_RSLC6_Edelbacher_Dolan_GMI_ID1138_onbead_dig_try_25per_10_PM_tech_rep1.raw
145140		Mp8g08350.1	Mp8g08350.1	00001										ü			MRPLDEDETTQVLEK	219.436	219.436	1	1.12173e+07	High				447	1	3	HCD	601.964	1803.88	-1.33045	68.6671	61.633	-75	29288	20230504_E3_RSLC6_Edelbacher_Dolan_GMI_ID1138_onbead_dig_try_25per_10_PM_tech_rep1.raw
145141		Mp4g24070.1	Mp4g24070.1	00126										ü			RVEMLDDVTVTR	331.937	331.937	1	6.93874e+06	High				245	1	3	HCD	478.584	1433.74	-1.93515	35.1483	61.6311	-75	29287	20230504_E3_RSLC6_Edelbacher_Dolan_GMI_ID1138_onbead_dig_try_25per_10_PM_tech_rep1.raw
145142	ü	cont_Q7Z794; cont_P13647; cont_P04259; cont_P02538; cont_Q3TTY5; cont_P35908; cont_P19013; cont_P08729	Keratin, type II cytoskeletal 1b OS=Homo sapiens GN=KRT77 PE=2 SV=3 | Keratin, type II cytoskeletal 5 OS=Homo sapiens GN=KRT5 PE=1 SV=3 | Keratin, type II cytoskeletal 6B OS=Homo sapiens GN=KRT6B PE=1 SV=5 | Keratin, type II cytoskeletal 6A OS=Homo sapiens GN=KRT6A PE=1 SV=3 | Keratin, type II cytoskeletal 2 epidermal OS=Mus musculus GN=Krt2 PE=1 SV=1 | Keratin, type II cytoskeletal 2 epidermal OS=Homo sapiens GN=KRT2 PE=1 SV=2 | Keratin, type II cytoskeletal 4 OS=Homo sapiens GN=KRT4 PE=1 SV=4 | Keratin, type II cytoskeletal 7 OS=Homo sapiens GN=KRT7 PE=1 SV=5	00189; 00162; 00175; 00179; 00102; 00174; 00174; 00210										ü			FASFIDK	214.412	214.412	1	1.0749e+08	High				88	0	2	HCD	414.218	827.429	-0.613017	8.42273	61.6274	-75	29285	20230504_E3_RSLC6_Edelbacher_Dolan_GMI_ID1138_onbead_dig_try_25per_10_PM_tech_rep1.raw
145143		Mp5g12000.1	Mp5g12000.1	00131										ü			RQLDSDDDDDEEFKPLTK	392.927	392.927	1	1.19145e+07	High		S5(Phospho): 100	S5(Phospho)	491	2	3	HCD	749.324	2245.96	2.94563	42.074	61.6232	-60	29283	20230504_E3_RSLC6_Edelbacher_Dolan_GMI_ID1138_onbead_dig_try_25per_10_PM_tech_rep1.raw
145144		Mp7g19100.2_x000D_; Mp7g19100.1	Mp7g19100.2<|>Mp7g19100.1	00619										ü			KKNGDIPTDEVLQNEIR	316.686	316.686	1	1.23636e+07	High		N3(Deamidated): 100	N3(Deamidated)	297	2	3	HCD	657.345	1970.02	1.29194	79.8795	61.6195	-60	29281	20230504_E3_RSLC6_Edelbacher_Dolan_GMI_ID1138_onbead_dig_try_25per_10_PM_tech_rep1.raw
145145	ü	cont_P15636	Protease 1 OS=Achromobacter lyticus PE=1 SV=1	00342										ü			RDQNYPGAIAIHHPNVAEK	354.589	354.589	1	7.56232e+09	High				321	1	4	HCD	533.276	2130.08	-1.72965	49.9513	61.6127	-60	29277	20230504_E3_RSLC6_Edelbacher_Dolan_GMI_ID1138_onbead_dig_try_25per_10_PM_tech_rep1.raw
145146	ü	cont_P15636	Protease 1 OS=Achromobacter lyticus PE=1 SV=1	00343										ü			DQNYPGAIAIHHPNVAEK	488.257	488.257	1	4.71699e+10	High				474	0	3	HCD	658.666	1973.98	-0.387429	4.6849	61.6116	-60	29276	20230504_E3_RSLC6_Edelbacher_Dolan_GMI_ID1138_onbead_dig_try_25per_10_PM_tech_rep1.raw
145147		Mp1g04890.1	Mp1g04890.1	00151										ü			FAAAGIAGVTESK	374.832	374.832	1	1.98633e+07	High				193	0	2	HCD	611.328	1221.65	0.858488	22.9546	61.6076	-45	29274	20230504_E3_RSLC6_Edelbacher_Dolan_GMI_ID1138_onbead_dig_try_25per_10_PM_tech_rep1.raw
145148		Mp7g08290.2	Mp7g08290.2	00029										ü			LSFDGSVDDGR	245.57	245.57	1	2.55356e+07	High				183	0	2	HCD	584.268	1167.53	0.468705	49.8554	61.6027	-45	29271	20230504_E3_RSLC6_Edelbacher_Dolan_GMI_ID1138_onbead_dig_try_25per_10_PM_tech_rep1.raw
145149		Mp4g20380.1	Mp4g20380.1	00416										ü			LWLQNETR	206.871	206.871	1	5.50691e+07	High				226	0	2	HCD	530.284	1059.56	2.85716	27.9846	61.6012	-45	29270	20230504_E3_RSLC6_Edelbacher_Dolan_GMI_ID1138_onbead_dig_try_25per_10_PM_tech_rep1.raw
145150		Mp4g24070.1	Mp4g24070.1	00126										ü			RVEMLDDVTVTR	514.722	514.722	1	4.01831e+07	High				231	1	2	HCD	717.375	1433.74	0.969365	12.7898	61.6001	-45	29269	20230504_E3_RSLC6_Edelbacher_Dolan_GMI_ID1138_onbead_dig_try_25per_10_PM_tech_rep1.raw
145151		Mp3g23710.1	Mp3g23710.1	01961										ü			GGFQGDSGALGGIK	252.815	252.815	1	1.44566e+07	High				230	0	2	HCD	632.32	1263.63	0.36351	19.5277	61.5982	-45	29268	20230504_E3_RSLC6_Edelbacher_Dolan_GMI_ID1138_onbead_dig_try_25per_10_PM_tech_rep1.raw
145152		Mp7g19100.2_x000D_; Mp7g19100.1	Mp7g19100.2<|>Mp7g19100.1	00640										ü			DLSPSDFSK	198.338	198.338	1	2.3341e+08	High				138	0	2	HCD	498.237	995.466	-2.10831	85.321	61.5752	-60	29256	20230504_E3_RSLC6_Edelbacher_Dolan_GMI_ID1138_onbead_dig_try_25per_10_PM_tech_rep1.raw
145153		Mp6g09380.1	Mp6g09380.1	00244										ü			AMTPEFFAK	311.625	311.625	1	1.05088e+07	High		M2(Oxidation): 100	M2(Oxidation)	206	0	2	HCD	529.254	1057.5	-2.36667	9.98455	61.5741	-60	29255	20230504_E3_RSLC6_Edelbacher_Dolan_GMI_ID1138_onbead_dig_try_25per_10_PM_tech_rep1.raw
145154		Mp4g24070.1	Mp4g24070.1	00126										ü			RVEMLDDVTVTR	387.555	387.555	1	1.12065e+08	High				229	1	3	HCD	478.585	1433.74	-0.465815	0	61.568	-60	29251	20230504_E3_RSLC6_Edelbacher_Dolan_GMI_ID1138_onbead_dig_try_25per_10_PM_tech_rep1.raw
145155	ü	cont_P15636	Protease 1 OS=Achromobacter lyticus PE=1 SV=1	00343										ü			DQNYPGAIAIHHPNVAEK	481.76	481.76	1	6.84868e+10	High				469	0	4	HCD	494.251	1973.98	-0.146399	0.697041	61.5669	-60	29250	20230504_E3_RSLC6_Edelbacher_Dolan_GMI_ID1138_onbead_dig_try_25per_10_PM_tech_rep1.raw
145156		Mp2g00370.1	Mp2g00370.1	00458										ü			SKEEESPVEEVAVVAEPEKK	383.686	383.686	1	4.98886e+07	High		S6(Phospho): 99.74	S6(Phospho)	573	2	3	HCD	765.036	2293.09	3.55279	12.7455	61.5629	-45	29248	20230504_E3_RSLC6_Edelbacher_Dolan_GMI_ID1138_onbead_dig_try_25per_10_PM_tech_rep1.raw
145157		Mp8g06100.1	Mp8g06100.1	00296										ü			AGEALVDGTMVSEK	418.204	418.204	1	2.20208e+07	High				265	0	2	HCD	703.846	1406.69	1.33096	3.10419	61.5611	-45	29247	20230504_E3_RSLC6_Edelbacher_Dolan_GMI_ID1138_onbead_dig_try_25per_10_PM_tech_rep1.raw
145158		Mp5g03810_x000D_; Mp5g03810.1	MpPHOT OS=Marchantia polymorpha<|>Mp5g03810.1	00330										ü			FLQGPDTDQSDIER	407.362	407.362	1	8.67076e+07	High				351	0	2	HCD	810.878	1620.75	-0.507941	0	61.5591	-45	29246	20230504_E3_RSLC6_Edelbacher_Dolan_GMI_ID1138_onbead_dig_try_25per_10_PM_tech_rep1.raw
145159	ü	cont_P15636	Protease 1 OS=Achromobacter lyticus PE=1 SV=1	00343										ü			DQNYPGAIAIHHPNVAEK	452.772	452.772	1	1.77556e+09	High				480	0	4	HCD	494.251	1973.98	0.47215	2.68006	61.5535	-45	29243	20230504_E3_RSLC6_Edelbacher_Dolan_GMI_ID1138_onbead_dig_try_25per_10_PM_tech_rep1.raw
145160		Mp2g18500.1	Mp2g18500.1	00302										ü			FSENVLDATK	294.542	294.542	1	1.7966e+08	High				209	0	2	HCD	562.285	1123.56	0.371483	3.11602	61.5505	-45	29241	20230504_E3_RSLC6_Edelbacher_Dolan_GMI_ID1138_onbead_dig_try_25per_10_PM_tech_rep1.raw
145161		Mp6g00580.1	Mp6g00580.1	00694										ü			LNDVVWR	248.984	248.984	1	1.85605e+07	High				135	0	2	HCD	451.247	901.488	-1.46375	4.14709	61.5447	-75	29238	20230504_E3_RSLC6_Edelbacher_Dolan_GMI_ID1138_onbead_dig_try_25per_10_PM_tech_rep1.raw
145162		Mp8g07830.1	Mp8g07830.1	00679										ü			ESVLPAAVTAR	220.145	220.145	1	6.85233e+06	High				102	0	2	HCD	557.316	1113.62	-1.2098	33.1966	61.5332	-60	29232	20230504_E3_RSLC6_Edelbacher_Dolan_GMI_ID1138_onbead_dig_try_25per_10_PM_tech_rep1.raw
145163		Mp1g26590.1	Mp1g26590.1	00110										ü			SHGVDEESVDQVLSR	408.814	408.814	1	2.48263e+07	Medium	X			373	0	3	HCD	552.932	1656.78	0.0817784	0	61.522	-60	29226	20230504_E3_RSLC6_Edelbacher_Dolan_GMI_ID1138_onbead_dig_try_25per_10_PM_tech_rep1.raw
145164	ü	cont_P04264	Keratin, type II cytoskeletal 1 OS=Homo sapiens GN=KRT1 PE=1 SV=6	00278										ü			TNAENEFVTIK	343.51	343.51	1	4.11143e+08	High				277	0	2	HCD	633.322	1265.64	0.252816	7.92166	61.5201	-60	29225	20230504_E3_RSLC6_Edelbacher_Dolan_GMI_ID1138_onbead_dig_try_25per_10_PM_tech_rep1.raw
145165		Mp6g00590.1	Mp6g00590.1	00265										ü			SGIPSLPSNVK	187.873	187.873	1	2.12892e+07	High	X			101	0	2	HCD	549.813	1098.62	3.55668	71.0768	61.5162	-45	29223	20230504_E3_RSLC6_Edelbacher_Dolan_GMI_ID1138_onbead_dig_try_25per_10_PM_tech_rep1.raw
145166		Mp5g18010.1	Mp5g18010.1	00414										ü			LVIPPAMGYGAK	243.616	243.616	1	4.11911e+08	High		M7(Oxidation): 100	M7(Oxidation)	135	0	2	HCD	616.84	1232.67	1.01607	33.8165	61.5131	-45	29221	20230504_E3_RSLC6_Edelbacher_Dolan_GMI_ID1138_onbead_dig_try_25per_10_PM_tech_rep1.raw
145167		Mp1g28300.1	Mp1g28300.1	02035										ü			LDSQVIGLK	262.831	262.831	1	1.36267e+09	High				91	0	2	HCD	486.79	972.573	0.0822663	15.1423	61.5111	-45	29220	20230504_E3_RSLC6_Edelbacher_Dolan_GMI_ID1138_onbead_dig_try_25per_10_PM_tech_rep1.raw
145168		Mp3g11710.2	Mp3g11710.2	01082										ü			VGEATSGAIVPSQSPAVVK	503.044	503.044	1	1.64085e+07	High				136	0	2	HCD	898.991	1796.98	-0.0787705	0	61.5093	-45	29219	20230504_E3_RSLC6_Edelbacher_Dolan_GMI_ID1138_onbead_dig_try_25per_10_PM_tech_rep1.raw
145169		Mp7g03540.1	Mp7g03540.1	00382										ü			LGAAENQIAQLSK	478.031	478.031	1	1.46186e+07	High				145	0	2	HCD	671.871	1342.73	1.83457	22.1063	61.5074	-45	29218	20230504_E3_RSLC6_Edelbacher_Dolan_GMI_ID1138_onbead_dig_try_25per_10_PM_tech_rep1.raw
145170		Mp7g15130.1	Mp7g15130.1	00522										ü			SVGGFTEAELQK	295.428	295.428	1	1.12005e+08	High	X			277	0	2	HCD	633.322	1265.64	0.252968	1.36306	61.5055	-45	29217	20230504_E3_RSLC6_Edelbacher_Dolan_GMI_ID1138_onbead_dig_try_25per_10_PM_tech_rep1.raw
145171		Mp2g26160.1	Mp2g26160.1	00705										ü			ASNILLNDKLEAK	331.015	331.015	1	1.31933e+07	High		N7(Deamidated): 100	N7(Deamidated)	166	1	3	HCD	477.268	1429.79	-0.893308	41.5141	61.4996	-75	29214	20230504_E3_RSLC6_Edelbacher_Dolan_GMI_ID1138_onbead_dig_try_25per_10_PM_tech_rep1.raw
145172		Mp5g15940.1	Mp5g15940.1	00396										ü			EVTKEDYNGFFK	163.665	163.665	1	1.2547e+07	High		N8(Deamidated): 100	N8(Deamidated)	401	1	3	HCD	493.232	1477.68	-1.957	15.7358	61.4828	-60	29206	20230504_E3_RSLC6_Edelbacher_Dolan_GMI_ID1138_onbead_dig_try_25per_10_PM_tech_rep1.raw
145173		Mp6g00590.1	Mp6g00590.1	00265										ü			SGIPSLPSNVK	225.495	225.495	1	5.75577e+07	High				96	0	2	HCD	549.811	1098.61	-0.554238	13.1094	61.4795	-60	29204	20230504_E3_RSLC6_Edelbacher_Dolan_GMI_ID1138_onbead_dig_try_25per_10_PM_tech_rep1.raw
145174		Mp1g28300.1	Mp1g28300.1	02035										ü			LDSQVIGLK	219.194	219.194	1	2.66188e+09	High				91	0	2	HCD	486.79	972.573	0.333563	41.1932	61.4772	-60	29202	20230504_E3_RSLC6_Edelbacher_Dolan_GMI_ID1138_onbead_dig_try_25per_10_PM_tech_rep1.raw
145175		Mp8g07900.1	Mp8g07900.1	00105										ü			GTLTVLEAAK	237.382	237.382	1	1.85135e+07	High				140	0	2	HCD	501.795	1002.58	-0.353942	13.4471	61.4665	-45	29196	20230504_E3_RSLC6_Edelbacher_Dolan_GMI_ID1138_onbead_dig_try_25per_10_PM_tech_rep1.raw
145176	ü	cont_P15636	Protease 1 OS=Achromobacter lyticus PE=1 SV=1	00342										ü			RDQNYPGAIAIHHPNVAEK	354.533	354.533	1	3.40446e+09	High				322	1	5	HCD	426.822	2130.08	-0.91786	13.8378	61.4628	-45	29194	20230504_E3_RSLC6_Edelbacher_Dolan_GMI_ID1138_onbead_dig_try_25per_10_PM_tech_rep1.raw
145177		Mp2g13930.1	Mp2g13930.1	00002										ü			GDKLDDVQIGAGK	594.84	594.84	1	3.76798e+10	High			N-Term(Prot)(Acetyl)	277	1	2	HCD	679.353	1357.7	1.45925	10.3644	61.4616	-45	29193	20230504_E3_RSLC6_Edelbacher_Dolan_GMI_ID1138_onbead_dig_try_25per_10_PM_tech_rep1.raw
145178		Mp2g15830.1	Mp2g15830.1	00117										ü			DIVELEMK	353.78	353.78	1	3.30547e+10	High		M7(Oxidation): 100	M7(Oxidation)	198	0	2	HCD	496.752	992.496	-0.385563	0	61.4605	-45	29192	20230504_E3_RSLC6_Edelbacher_Dolan_GMI_ID1138_onbead_dig_try_25per_10_PM_tech_rep1.raw
145179		Mp8g00190.1_x000D_; Mp8g00190.4; Mp8g00190.2_x000D_; Mp8g00190.3	Mp8g00190.1<|>Mp8g00190.4 | Mp8g00190.2<|>Mp8g00190.3	00203; 00203										ü			VPESEADPLPTAGQENTSGEVDSSK	428.289	428.289	1	8.57617e+07	High				682	0	3	HCD	848.724	2544.16	-0.069106	0	61.4394	-60	29181	20230504_E3_RSLC6_Edelbacher_Dolan_GMI_ID1138_onbead_dig_try_25per_10_PM_tech_rep1.raw
145180		Mp8g10180.1	Mp8g10180.1	00222										ü			PMVEEGLVIK	486.064	486.064	1	2.58253e+08	High		M2(Oxidation): 100	M2(Oxidation)	245	0	2	HCD	565.811	1130.61	1.10934	68.0191	61.4326	-60	29177	20230504_E3_RSLC6_Edelbacher_Dolan_GMI_ID1138_onbead_dig_try_25per_10_PM_tech_rep1.raw
145181		Mp3g11710.2	Mp3g11710.2	01082										ü			VGEATSGAIVPSQSPAVVK	341.814	341.814	1	4.00716e+07	High				131	0	3	HCD	599.663	1796.98	0.11821	3.72808	61.4307	-60	29176	20230504_E3_RSLC6_Edelbacher_Dolan_GMI_ID1138_onbead_dig_try_25per_10_PM_tech_rep1.raw
145182		Mp1g29210.1	Mp1g29210.1	00403										ü			ATLPELPNEK	213.535	213.535	1	2.58021e+07	High				82	0	2	HCD	556.303	1111.6	-0.420733	29.2903	61.423	-45	29172	20230504_E3_RSLC6_Edelbacher_Dolan_GMI_ID1138_onbead_dig_try_25per_10_PM_tech_rep1.raw
145183		Mp7g09180.1	Mp7g09180.1	00042										ü			AAAPASIWYGEDRPK	389.149	389.149	1	1.29844e+09	High				394	1	3	HCD	544.61	1631.82	-0.871842	17.6031	61.4211	-45	29171	20230504_E3_RSLC6_Edelbacher_Dolan_GMI_ID1138_onbead_dig_try_25per_10_PM_tech_rep1.raw
145184		Mp8g07900.1	Mp8g07900.1	00043										ü			VGHLLELPEAK	196.448	196.448	1	3.57124e+07	High				83	0	3	HCD	402.567	1205.69	-0.833959	69.8755	61.4196	-45	29170	20230504_E3_RSLC6_Edelbacher_Dolan_GMI_ID1138_onbead_dig_try_25per_10_PM_tech_rep1.raw
145185		Mp3g16270.1	Mp3g16270.1	00455										ü			NKPSTTDAFAELAGK	357.109	357.109	1	4.89008e+07	High				331	1	2	HCD	775.397	1549.79	0.0813164	12.1653	61.4184	-45	29169	20230504_E3_RSLC6_Edelbacher_Dolan_GMI_ID1138_onbead_dig_try_25per_10_PM_tech_rep1.raw
145186		Mp1g25630.1; Mp1g02450.1	Mp1g25630.1 | Mp1g02450.1	00767; 00758										ü			YQAFAQTLQQSR	346.431	346.431	1	3.38445e+07	High	X			311	0	2	HCD	720.865	1440.72	-0.118917	5.59372	61.4165	-45	29168	20230504_E3_RSLC6_Edelbacher_Dolan_GMI_ID1138_onbead_dig_try_25per_10_PM_tech_rep1.raw
145187		Mp1g04210.1	Mp1g04210.1	00266										ü			LNFDDNAAYR	255.962	255.962	1	5.27163e+07	High				236	0	2	HCD	599.778	1198.55	-0.571277	42.1753	61.4147	-45	29167	20230504_E3_RSLC6_Edelbacher_Dolan_GMI_ID1138_onbead_dig_try_25per_10_PM_tech_rep1.raw
145188		Mp3g14230.1	Mp3g14230.1	00093										ü			VPIAESLVK	264.066	264.066	1	8.99615e+06	High				30	0	2	HCD	478.294	955.581	-1.11	8.82108	61.4063	-75	29163	20230504_E3_RSLC6_Edelbacher_Dolan_GMI_ID1138_onbead_dig_try_25per_10_PM_tech_rep1.raw
145189		Mp1g26590.1	Mp1g26590.1	00110										ü			SHGVDEESVDQVLSR	442.302	442.302	1	2.7229e+07	High				392	0	3	HCD	552.932	1656.78	-0.801328	10.4018	61.4044	-75	29162	20230504_E3_RSLC6_Edelbacher_Dolan_GMI_ID1138_onbead_dig_try_25per_10_PM_tech_rep1.raw
145190		Mp1g23620.1	Mp1g23620.1	00959										ü			AKVDLVAALSK	180.032	180.032	1	8.87873e+06	High				36	1	2	HCD	557.845	1114.68	-1.00805	18.9012	61.3967	-60	29158	20230504_E3_RSLC6_Edelbacher_Dolan_GMI_ID1138_onbead_dig_try_25per_10_PM_tech_rep1.raw
145191		Mp3g22710.1	Mp3g22710.1	00264										ü			LFSPGNLR	221.22	221.22	1	2.95081e+08	High				128	0	2	HCD	452.256	903.505	0.476512	0	61.3892	-60	29154	20230504_E3_RSLC6_Edelbacher_Dolan_GMI_ID1138_onbead_dig_try_25per_10_PM_tech_rep1.raw
145192	ü	cont_P60712; Mpzg00230.1; Mp6g10990.1; Mp6g11010.1	Actin, cytoplasmic 1 OS=Bos_taurus GN=ACTB PE=1 SV=1 | Mpzg00230.1 | Mp6g10990.1 | Mp6g11010.1	00031; 00031; 00031; 00029										ü			AVFPSIVGRPR	260.295	260.295	1	2.45312e+08	High				69	1	3	HCD	400.24	1198.71	0.0491006	62.6411	61.3791	-45	29148	20230504_E3_RSLC6_Edelbacher_Dolan_GMI_ID1138_onbead_dig_try_25per_10_PM_tech_rep1.raw
145193		Mp2g19370.1; Mp7g06610.1	Mp2g19370.1 | Mp7g06610.1	00293; 00268										ü			AAALNIVPTSTGAAK	364.935	364.935	1	3.76307e+08	High				121	0	2	HCD	692.894	1384.78	0.198266	50.1218	61.3777	-45	29147	20230504_E3_RSLC6_Edelbacher_Dolan_GMI_ID1138_onbead_dig_try_25per_10_PM_tech_rep1.raw
145194		Mp6g20330.1	Mp6g20330.1	00026										ü			IDAFQTQLK	288.031	288.031	1	5.7288e+07	High	X			115	0	2	HCD	532.293	1063.58	-0.402252	0	61.3747	-45	29145	20230504_E3_RSLC6_Edelbacher_Dolan_GMI_ID1138_onbead_dig_try_25per_10_PM_tech_rep1.raw
145195		Mp8g05670.1	Mp8g05670.1	00545										ü			TPEDTILGTTEK	341.908	341.908	1	1.79363e+08	High				207	0	2	HCD	652.833	1304.66	0.459104	67.6963	61.3734	-45	29144	20230504_E3_RSLC6_Edelbacher_Dolan_GMI_ID1138_onbead_dig_try_25per_10_PM_tech_rep1.raw
145196		Mp7g13580.1	Mp7g13580.1	00686										ü			GTAFLEYSSK	248.625	248.625	1	1.57319e+08	High				157	0	2	HCD	551.774	1102.54	-0.450852	9.86236	61.3704	-45	29142	20230504_E3_RSLC6_Edelbacher_Dolan_GMI_ID1138_onbead_dig_try_25per_10_PM_tech_rep1.raw
145197	ü	cont_P15636	Protease 1 OS=Achromobacter lyticus PE=1 SV=1	00342										ü			RDQNYPGAIAIHHPNVAEK	433.728	433.728	1	6.01009e+09	High				321	1	4	HCD	533.276	2130.08	-1.3836	24.9697	61.3692	-45	29141	20230504_E3_RSLC6_Edelbacher_Dolan_GMI_ID1138_onbead_dig_try_25per_10_PM_tech_rep1.raw
145198		Mp7g17560.1	Mp7g17560.1	00349										ü			ALQPLLTTR	261.985	261.985	1	3.14272e+07	High				59	0	2	HCD	506.81	1012.61	-1.94418	10.3292	61.3445	-60	29128	20230504_E3_RSLC6_Edelbacher_Dolan_GMI_ID1138_onbead_dig_try_25per_10_PM_tech_rep1.raw
145199		Mp3g02650.2	Mp3g02650.2	00945										ü			VLKPQLAPSVDQIR	362.186	362.186	1	1.30737e+07	High				32	1	3	HCD	521.978	1563.92	-2.12963	0	61.3407	-60	29126	20230504_E3_RSLC6_Edelbacher_Dolan_GMI_ID1138_onbead_dig_try_25per_10_PM_tech_rep1.raw
145200		Mp7g17560.1	Mp7g17560.1	00349										ü			ALQPLLTTR	232.466	232.466	1	6.56918e+07	High				43	0	2	HCD	506.811	1012.61	-0.256369	56.324	61.3331	-45	29122	20230504_E3_RSLC6_Edelbacher_Dolan_GMI_ID1138_onbead_dig_try_25per_10_PM_tech_rep1.raw
145201		Mp4g23490.1	Mp4g23490.1	00303										ü			LTLTSENYGSVR	255.182	255.182	1	1.85643e+07	High	X			277	0	2	HCD	670.345	1339.68	-2.50556	39.6722	61.3318	-45	29121	20230504_E3_RSLC6_Edelbacher_Dolan_GMI_ID1138_onbead_dig_try_25per_10_PM_tech_rep1.raw
145202		Mp6g01160.2; Mp6g01160.1	Mp6g01160.2 | Mp6g01160.1	00480; 00559										ü			GNSTPSTSFLSPSTR	333.111	333.111	1	2.12739e+08	High				405	0	2	HCD	769.875	1538.74	-1.20146	0	61.33	-45	29120	20230504_E3_RSLC6_Edelbacher_Dolan_GMI_ID1138_onbead_dig_try_25per_10_PM_tech_rep1.raw
145203		Mp1g03720.1	Mp1g03720.1	00111										ü			TNVSGNVAPTIIGDK	384.222	384.222	1	3.34297e+07	High				223	0	2	HCD	743.399	1485.79	-0.21709	5.61778	61.3281	-45	29119	20230504_E3_RSLC6_Edelbacher_Dolan_GMI_ID1138_onbead_dig_try_25per_10_PM_tech_rep1.raw
145204		Mp3g07580.1	Mp3g07580.1	00047										ü			VGPFNNPSETYR	202.509	202.509	1	5.41422e+07	Medium				323	0	2	HCD	690.829	1380.65	-2.66755	0	61.3244	-45	29117	20230504_E3_RSLC6_Edelbacher_Dolan_GMI_ID1138_onbead_dig_try_25per_10_PM_tech_rep1.raw
145205		Mp3g16270.1	Mp3g16270.1	00455										ü			NKPSTTDAFAELAGK	385.479	385.479	1	1.17638e+08	High				323	1	3	HCD	517.267	1549.78	-0.438645	17.1976	61.3225	-45	29116	20230504_E3_RSLC6_Edelbacher_Dolan_GMI_ID1138_onbead_dig_try_25per_10_PM_tech_rep1.raw
145206		Mp6g19500.1	Mp6g19500.1	00282										ü			EAEAIVELR	269.07	269.07	1	1.17593e+07	High				130	0	2	HCD	515.282	1029.56	-0.851375	19.5478	61.3131	-75	29111	20230504_E3_RSLC6_Edelbacher_Dolan_GMI_ID1138_onbead_dig_try_25per_10_PM_tech_rep1.raw
145207		Mp6g20330.1	Mp6g20330.1	00968										ü			SGSVTIAGHELTGGDIK	416.47	416.47	1	3.1509e+07	High				297	0	3	HCD	547.953	1641.84	-0.368864	34.8828	61.3093	-75	29109	20230504_E3_RSLC6_Edelbacher_Dolan_GMI_ID1138_onbead_dig_try_25per_10_PM_tech_rep1.raw
145208	ü	cont_P04040	Catalase OS=Homo sapiens GN=CAT PE=1 SV=3	00039										ü			LNVITVGPR	232.305	232.305	1	1.73771e+07	High				39	0	2	HCD	484.799	968.591	2.82575	33.6828	61.3053	-60	29107	20230504_E3_RSLC6_Edelbacher_Dolan_GMI_ID1138_onbead_dig_try_25per_10_PM_tech_rep1.raw
145209	ü	cont_P15636	Protease 1 OS=Achromobacter lyticus PE=1 SV=1	00236										ü			SGTLACTGSLVNNTANDRK	565.761	565.761	1	2.93242e+09	High			C6(Methylthio)	555	1	3	HCD	656.648	1967.93	0.530179	0	61.2937	-60	29100	20230504_E3_RSLC6_Edelbacher_Dolan_GMI_ID1138_onbead_dig_try_25per_10_PM_tech_rep1.raw
145210		Mp6g07690.1	Mp6g07690.1	00132										ü			MVDVLVDQK	315.72	315.72	1	5.63811e+07	High				259	0	2	HCD	523.781	1046.56	0.0122044	40.4997	61.2795	-45	29092	20230504_E3_RSLC6_Edelbacher_Dolan_GMI_ID1138_onbead_dig_try_25per_10_PM_tech_rep1.raw
145211		Mp6g03870.1; Mp6g03870.2_x000D_; Mp6g03870.5	Mp6g03870.1 | Mp6g03870.2<|>Mp6g03870.5	00400; 00400										ü			SEPVESVAEIPK	298.446	298.446	1	2.60443e+08	High				190	0	2	HCD	642.838	1284.67	0.501172	9.14968	61.2783	-45	29091	20230504_E3_RSLC6_Edelbacher_Dolan_GMI_ID1138_onbead_dig_try_25per_10_PM_tech_rep1.raw
145212		Mp8g09160.1	Mp8g09160.1	00459										ü			LVLVSNDGVAAR	345.007	345.007	1	9.4451e+06	High				158	0	2	HCD	607.348	1213.69	-0.597624	22.7686	61.2598	-60	29081	20230504_E3_RSLC6_Edelbacher_Dolan_GMI_ID1138_onbead_dig_try_25per_10_PM_tech_rep1.raw
145213		Mp2g00370.1	Mp2g00370.1	00458										ü			SKEEESPVEEVAVVAEPEKK	533.411	533.411	1	4.98886e+07	High		S6(Phospho): 100	S6(Phospho)	554	2	3	HCD	765.033	2293.08	0.12165	3.51244	61.2435	-45	29072	20230504_E3_RSLC6_Edelbacher_Dolan_GMI_ID1138_onbead_dig_try_25per_10_PM_tech_rep1.raw
145214		Mp2g16300.2_x000D_; Mp2g16300.1	Mp2g16300.2<|>Mp2g16300.1	00163										ü			LDAHLEDQFASGR	418.851	418.851	1	2.84603e+07	High				353	0	2	HCD	729.847	1458.69	-7.24511	0	61.2399	-45	29070	20230504_E3_RSLC6_Edelbacher_Dolan_GMI_ID1138_onbead_dig_try_25per_10_PM_tech_rep1.raw
145215		Mp6g02540.1	Mp6g02540.1	00325										ü			IGESLEEVAEK	351.235	351.235	1	3.20691e+07	High				247	0	2	HCD	602.309	1203.61	-0.21494	12.8843	61.238	-45	29069	20230504_E3_RSLC6_Edelbacher_Dolan_GMI_ID1138_onbead_dig_try_25per_10_PM_tech_rep1.raw
145216		Mp7g19100.2_x000D_; Mp7g19100.1	Mp7g19100.2<|>Mp7g19100.1	00517										ü			SGANDFSLGVK	309.038	309.038	1	2.18768e+08	High				217	0	2	HCD	547.777	1094.55	-0.0620439	48.9167	61.2332	-45	29066	20230504_E3_RSLC6_Edelbacher_Dolan_GMI_ID1138_onbead_dig_try_25per_10_PM_tech_rep1.raw
145217		Mp2g18510.1	Mp2g18510.1	00056										ü			YVTPTIIR	236.818	236.818	1	8.21196e+06	High				39	0	2	HCD	481.787	962.567	0.240748	13.7832	61.2292	-75	29064	20230504_E3_RSLC6_Edelbacher_Dolan_GMI_ID1138_onbead_dig_try_25per_10_PM_tech_rep1.raw
145218		Mp8g10180.1	Mp8g10180.1	00222										ü			PMVEEGLVIK	544.646	544.646	1	1.41103e+08	High		M2(Oxidation): 100	M2(Oxidation)	245	0	2	HCD	565.81	1130.61	-0.292789	13.4313	61.2217	-75	29060	20230504_E3_RSLC6_Edelbacher_Dolan_GMI_ID1138_onbead_dig_try_25per_10_PM_tech_rep1.raw
145219		Mp4g09260.1	Mp4g09260.1	00005										ü			KPTSAAVDEFEPDSASVAQAPSGNAK	372.791	372.791	1	2.22875e+08	High				684	1	3	HCD	858.75	2574.24	1.87095	11.6821	61.2158	-60	29057	20230504_E3_RSLC6_Edelbacher_Dolan_GMI_ID1138_onbead_dig_try_25per_10_PM_tech_rep1.raw
145220		Mp8g03290.1_x000D_; Mp8g03280.1	Mp8g03290.1<|>Mp8g03280.1	00149										ü			YPDPLIK	248.458	248.458	1	1.79179e+08	High				280	0	2	HCD	423.242	845.478	0.944404	15.4624	61.2091	-60	29053	20230504_E3_RSLC6_Edelbacher_Dolan_GMI_ID1138_onbead_dig_try_25per_10_PM_tech_rep1.raw
145221		Mp7g19100.2_x000D_; Mp7g19100.1	Mp7g19100.2<|>Mp7g19100.1	00517										ü			SGANDFSLGVK	295.975	295.975	1	2.28129e+08	High				217	0	2	HCD	547.777	1094.55	0.0496472	72.1366	61.2034	-60	29050	20230504_E3_RSLC6_Edelbacher_Dolan_GMI_ID1138_onbead_dig_try_25per_10_PM_tech_rep1.raw
145222		Mp2g19780.1	Mp2g19780.1	01302										ü			IIPDEEVVEPK	204.219	204.219	1	2.23548e+08	High				162	0	2	HCD	634.343	1267.68	0.426385	78.875	61.1994	-45	29048	20230504_E3_RSLC6_Edelbacher_Dolan_GMI_ID1138_onbead_dig_try_25per_10_PM_tech_rep1.raw
145223		Mp5g18270.1	Mp5g18270.1	00228										ü			FQSVSNGTTSFETR	298.428	298.428	1	1.53003e+07	High		N6(Deamidated): 100	N6(Deamidated)	391	0	2	HCD	781.36	1561.71	0.264151	0	61.1983	-45	29047	20230504_E3_RSLC6_Edelbacher_Dolan_GMI_ID1138_onbead_dig_try_25per_10_PM_tech_rep1.raw
145224	ü	cont_P15636	Protease 1 OS=Achromobacter lyticus PE=1 SV=1	00342										ü			RDQNYPGAIAIHHPNVAEK	653.653	653.653	1	2.59521e+09	High				315	1	3	HCD	710.7	2130.09	1.05944	74.7296	61.1927	-45	29044	20230504_E3_RSLC6_Edelbacher_Dolan_GMI_ID1138_onbead_dig_try_25per_10_PM_tech_rep1.raw
145225		Mp2g06920.1	Mp2g06920.1	00624										ü			ALEQELYVK	241.015	241.015	1	6.06409e+07	High				115	0	2	HCD	546.801	1092.59	0.16799	17.9509	61.1908	-45	29043	20230504_E3_RSLC6_Edelbacher_Dolan_GMI_ID1138_onbead_dig_try_25per_10_PM_tech_rep1.raw
145226		Mp4g12650.1	Mp4g12650.1	00395										ü			KLIADGLLDK	432.43	432.43	1	3.86625e+08	High				42	1	2	HCD	543.332	1085.66	-0.131303	12.1115	61.1885	-45	29041	20230504_E3_RSLC6_Edelbacher_Dolan_GMI_ID1138_onbead_dig_try_25per_10_PM_tech_rep1.raw
145227		Mp3g18020.1_x000D_; Mp3g18020.2	Mp3g18020.1<|>Mp3g18020.2	00440										ü			QAGsRsPsNLPSTASPDLR	170.238	170.238	1	7.26066e+06	High	X	S4(Phospho): 33.33; S6(Phospho): 33.33; S8(Phospho): 33.33; S15(Phospho): 100	S6(Phospho); S15(Phospho)	445	1	3	HCD	700.974	2100.91	-2.31549	3.67006	61.1808	-75	29037	20230504_E3_RSLC6_Edelbacher_Dolan_GMI_ID1138_onbead_dig_try_25per_10_PM_tech_rep1.raw
145228	ü	cont_P15636	Protease 1 OS=Achromobacter lyticus PE=1 SV=1	00409										ü			RVLGQLHGGPSSCSATGTNR	580.311	580.311	1	1.5342e+09	High			C13(Methylthio)	602	1	3	HCD	681.999	2043.98	0.0488178	3.21195	61.177	-75	29035	20230504_E3_RSLC6_Edelbacher_Dolan_GMI_ID1138_onbead_dig_try_25per_10_PM_tech_rep1.raw
145229	ü	cont_P15636	Protease 1 OS=Achromobacter lyticus PE=1 SV=1	00236										ü			SGTLACTGSLVNNTANDRK	544.442	544.442	1	4.73509e+09	High			C6(Methylthio)	578	1	3	HCD	656.647	1967.93	-0.21347	0.633127	61.1752	-75	29034	20230504_E3_RSLC6_Edelbacher_Dolan_GMI_ID1138_onbead_dig_try_25per_10_PM_tech_rep1.raw
145230		Mp3g13160.1	Mp3g13160.1	00554										ü			IGMDFDEIK	337.291	337.291	1	1.37184e+07	High		M3(Oxidation): 100	M3(Oxidation)	276	0	2	HCD	542.255	1083.5	-0.820848	6.02421	61.153	-45	29022	20230504_E3_RSLC6_Edelbacher_Dolan_GMI_ID1138_onbead_dig_try_25per_10_PM_tech_rep1.raw
145231		Mp4g18390.1	Mp4g18390.1	00734										ü			GLEYLHNDCSPK	255.914	255.914	1	4.97215e+07	High			C9(Methylthio)	318	0	2	HCD	711.314	1421.62	1.3707	75.4263	61.1512	-45	29021	20230504_E3_RSLC6_Edelbacher_Dolan_GMI_ID1138_onbead_dig_try_25per_10_PM_tech_rep1.raw
145232		Mp2g15830.1	Mp2g15830.1	00125										ü			HKDYEIIIR	219.635	219.635	1	5.34396e+09	High				154	1	3	HCD	396.224	1186.66	-0.653509	4.30061	61.1468	-45	29018	20230504_E3_RSLC6_Edelbacher_Dolan_GMI_ID1138_onbead_dig_try_25per_10_PM_tech_rep1.raw
145233		Mp1g12070.3_x000D_; Mp1g12070.2_x000D_; Mp1g12070.1	Mp1g12070.3<|>Mp1g12070.2<|>Mp1g12070.1	00146										ü			IDVMSPDDTLRPEHYAETEESK	311.635	311.635	1	1.09752e+07	High		M4(Oxidation): 100	M4(Oxidation)	793	1	4	HCD	645.295	2578.16	-0.537695	18.9672	61.1354	-75	29012	20230504_E3_RSLC6_Edelbacher_Dolan_GMI_ID1138_onbead_dig_try_25per_10_PM_tech_rep1.raw
145234	ü	P22629_x000D_; cont_P22629; B8YQ01	Streptavidin OS=Streptomyces avidinii OX=1895 PE=1 SV=1 OS=Impurity<|>Streptavidin OS=Streptomyces avidinii PE=1 SV=1 | Streptavidin (Fragment) OS=Streptomyces lavendulae OX=1914 PE=4 SV=1 OS=Impurity	00109; 00085										ü			NAHSATTWSGQYVGGAEAR	494.988	494.988	1	0	Unknown				741	0	3	HCD	654.973	1962.9	-0.393191	4.71248	61.1301	-75	29009	20230504_E3_RSLC6_Edelbacher_Dolan_GMI_ID1138_onbead_dig_try_25per_10_PM_tech_rep1.raw
145235		Mp4g19810.2_x000D_; Mp4g19810.1	Mp4g19810.2<|>Mp4g19810.1	00105										ü			FSWDEAK	164.223	164.223	1	1.87914e+07	High				120	0	2	HCD	441.703	882.399	-0.180378	23.0094	61.1223	-60	29005	20230504_E3_RSLC6_Edelbacher_Dolan_GMI_ID1138_onbead_dig_try_25per_10_PM_tech_rep1.raw
145236		Mp3g24000.1	Mp3g24000.1	00431										ü			TQDYAGNGLPNADEQAAAAR	359.427	359.427	1	1.79484e+07	High		N7(Deamidated): 100	N7(Deamidated)	590	0	3	HCD	678.643	2033.92	-0.0132712	11.5286	61.1147	-60	29001	20230504_E3_RSLC6_Edelbacher_Dolan_GMI_ID1138_onbead_dig_try_25per_10_PM_tech_rep1.raw
145237		Mp1g12810.1	Mp1g12810.1	00078										ü			SQAEAEFDSEIGK	334.351	334.351	1	4.90766e+07	High				277	0	2	HCD	705.823	1410.64	0.327153	10.3897	61.1073	-45	28997	20230504_E3_RSLC6_Edelbacher_Dolan_GMI_ID1138_onbead_dig_try_25per_10_PM_tech_rep1.raw
145238		Mp1g25350.1	Mp1g25350.1	00860										ü			TSFTIPENESAPK	306.589	306.589	1	2.71933e+07	High				350	0	2	HCD	710.852	1420.7	1.11756	57.2105	61.1054	-45	28996	20230504_E3_RSLC6_Edelbacher_Dolan_GMI_ID1138_onbead_dig_try_25per_10_PM_tech_rep1.raw
145239		Mp2g16300.2_x000D_; Mp2g16300.1	Mp2g16300.2<|>Mp2g16300.1	00163										ü			LDAHLEDQFASGR	440.299	440.299	1	2.84603e+07	High				330	0	2	HCD	729.855	1458.7	3.38352	7.57671	61.1	-45	28993	20230504_E3_RSLC6_Edelbacher_Dolan_GMI_ID1138_onbead_dig_try_25per_10_PM_tech_rep1.raw
145240		Mp2g15830.1	Mp2g15830.1	00072										ü			LEVAPVVEEEK	302.699	302.699	1	7.64255e+10	High				137	0	2	HCD	621.335	1241.66	0.218369	0	61.0975	-45	28991	20230504_E3_RSLC6_Edelbacher_Dolan_GMI_ID1138_onbead_dig_try_25per_10_PM_tech_rep1.raw
145241		Mp2g19370.1; Mp7g06610.1	Mp2g19370.1 | Mp7g06610.1	00093; 00071										ü			VAINGFGR	237.964	237.964	1	5.66118e+07	High		N4(Deamidated): 100	N4(Deamidated)	132	0	2	HCD	417.727	834.447	0.341079	32.7494	61.0916	-75	28988	20230504_E3_RSLC6_Edelbacher_Dolan_GMI_ID1138_onbead_dig_try_25per_10_PM_tech_rep1.raw
145242		Mp3g24000.1	Mp3g24000.1	00431										ü			TQDYAGNGLPNADEQAAAAR	378.804	378.804	1	2.47893e+07	High		N7(Deamidated): 100	N7(Deamidated)	570	0	3	HCD	678.643	2033.92	-0.103174	6.3593	61.0898	-75	28987	20230504_E3_RSLC6_Edelbacher_Dolan_GMI_ID1138_onbead_dig_try_25per_10_PM_tech_rep1.raw
145243		Mp2g19370.1; Mp7g06610.1	Mp2g19370.1 | Mp7g06610.1	00093; 00071										ü			VAINGFGR	220.669	220.669	1	3.90111e+07	High		N4(Deamidated): 100	N4(Deamidated)	132	0	2	HCD	417.727	834.447	0.341145	15.7825	61.0793	-60	28982	20230504_E3_RSLC6_Edelbacher_Dolan_GMI_ID1138_onbead_dig_try_25per_10_PM_tech_rep1.raw
145244		Mp8g16970.1	Mp8g16970.1	00221										ü			YVGVSLVDK	250.908	250.908	1	5.23256e+07	High				63	0	2	HCD	490.277	979.547	0.720309	57.0376	61.0706	-60	28977	20230504_E3_RSLC6_Edelbacher_Dolan_GMI_ID1138_onbead_dig_try_25per_10_PM_tech_rep1.raw
145245		Mp7g18520.1	Mp7g18520.1	00002										ü			ADTVHFHLER	319.668	319.668	1	1.50973e+07	High			N-Term(Prot)(Acetyl)	254	0	3	HCD	422.879	1266.62	-0.236708	33.0744	61.0643	-45	28973	20230504_E3_RSLC6_Edelbacher_Dolan_GMI_ID1138_onbead_dig_try_25per_10_PM_tech_rep1.raw
145246		Mp6g13460.1_x000D_; Mp6g13460.2	Mp6g13460.1<|>Mp6g13460.2	00072										ü			SSLGGTEDLIK	275.832	275.832	1	1.27164e+07	High				160	0	2	HCD	560.298	1119.59	-0.475879	15.8063	61.0624	-45	28972	20230504_E3_RSLC6_Edelbacher_Dolan_GMI_ID1138_onbead_dig_try_25per_10_PM_tech_rep1.raw
145247		Mp4g12650.1	Mp4g12650.1	00412										ü			TPAEWLR	237.893	237.893	1	3.31349e+09	High				104	0	2	HCD	436.735	872.463	0.24337	7.73104	61.0545	-45	28967	20230504_E3_RSLC6_Edelbacher_Dolan_GMI_ID1138_onbead_dig_try_25per_10_PM_tech_rep1.raw
145248		Mp2g20920.1	Mp2g20920.1	00820										ü			DQSLVPLK	226.9	226.9	1	1.15045e+07	High				32	0	2	HCD	450.263	899.519	-0.508818	6.63314	61.043	-75	28961	20230504_E3_RSLC6_Edelbacher_Dolan_GMI_ID1138_onbead_dig_try_25per_10_PM_tech_rep1.raw
145249		linker-miniTurbo-YFP	linker-miniTurbo-YFP OS=Impurity	00433										ü			LEYNYNSHNVYIMADK	697.197	697.197	1	6.11775e+07	High		M13(Oxidation): 100	M13(Oxidation)	595	0	3	HCD	663.972	1989.9	0.264223	1.79979	61.0411	-75	28960	20230504_E3_RSLC6_Edelbacher_Dolan_GMI_ID1138_onbead_dig_try_25per_10_PM_tech_rep1.raw
145250		Mp5g03810_x000D_; Mp5g03810.1	MpPHOT OS=Marchantia polymorpha<|>Mp5g03810.1	00592										ü			NFVITDPR	216.99	216.99	1	2.33218e+08	High				175	0	2	HCD	481.258	961.509	-1.32232	47.8166	61.0303	-60	28954	20230504_E3_RSLC6_Edelbacher_Dolan_GMI_ID1138_onbead_dig_try_25per_10_PM_tech_rep1.raw
145251		Mp6g17990.1	Mp6g17990.1	00097										ü			LYEPLYTK	249.666	249.666	1	9.67167e+07	High				95	0	2	HCD	513.779	1026.55	-0.343221	21.0416	61.0284	-60	28953	20230504_E3_RSLC6_Edelbacher_Dolan_GMI_ID1138_onbead_dig_try_25per_10_PM_tech_rep1.raw
145252		Mp2g16300.2_x000D_; Mp2g16300.1	Mp2g16300.2<|>Mp2g16300.1	00163										ü			LDAHLEDQFASGR	231.338	231.338	1	2.0462e+08	High				325	0	3	HCD	486.903	1458.69	-2.46241	96.099	61.0271	-60	28952	20230504_E3_RSLC6_Edelbacher_Dolan_GMI_ID1138_onbead_dig_try_25per_10_PM_tech_rep1.raw
145253		Mp5g03810_x000D_; Mp5g03810.1	MpPHOT OS=Marchantia polymorpha<|>Mp5g03810.1	00387										ü			YIGMQVEVSK	277.957	277.957	1	5.28561e+07	High				230	0	2	HCD	577.3	1153.59	0.401426	13.395	61.0259	-60	28951	20230504_E3_RSLC6_Edelbacher_Dolan_GMI_ID1138_onbead_dig_try_25per_10_PM_tech_rep1.raw
145254		Mp7g14650.1	Mp7g14650.1	00265										ü			GGTYYPITVK	187.333	187.333	1	1.46496e+08	High	X			161	0	2	HCD	549.795	1098.58	0.461375	75.544	61.0163	-45	28946	20230504_E3_RSLC6_Edelbacher_Dolan_GMI_ID1138_onbead_dig_try_25per_10_PM_tech_rep1.raw
145255		Mp6g17990.1	Mp6g17990.1	00097										ü			LYEPLYTK	225.128	225.128	1	9.10941e+07	High				95	0	2	HCD	513.779	1026.55	-0.105344	15.5423	61.0151	-45	28945	20230504_E3_RSLC6_Edelbacher_Dolan_GMI_ID1138_onbead_dig_try_25per_10_PM_tech_rep1.raw
145256		Mp2g15830.1	Mp2g15830.1	00072										ü			LEVAPVVEEEKEVK	207.696	207.696	1	5.70817e+09	High				142	1	3	HCD	533.296	1597.87	2.5603	72.3861	61.0124	-45	28943	20230504_E3_RSLC6_Edelbacher_Dolan_GMI_ID1138_onbead_dig_try_25per_10_PM_tech_rep1.raw
145257		Mp2g13930.1	Mp2g13930.1	00155										ü			SPYEEFGGGANTVAHGYTK	685.359	685.359	1	3.17452e+09	High				568	0	3	HCD	662.307	1984.91	0.751561	0	61.0113	-45	28942	20230504_E3_RSLC6_Edelbacher_Dolan_GMI_ID1138_onbead_dig_try_25per_10_PM_tech_rep1.raw
145258		Mp3g12440.1; Mp3g21600.1	Mp3g12440.1 | Mp3g21600.1	00509; 00506										ü			QALNLGVNVK	277.712	277.712	1	1.02144e+08	High				50	0	2	HCD	528.314	1055.62	0.109864	66.4546	61.0097	-45	28941	20230504_E3_RSLC6_Edelbacher_Dolan_GMI_ID1138_onbead_dig_try_25per_10_PM_tech_rep1.raw
145259		Mp4g09260.1	Mp4g09260.1	00799										ü			SPEPEEEEEEEDWDAK	351.445	351.445	1	1.03072e+08	High				183	0	3	HCD	649.925	1947.76	0.121845	51.2695	60.9872	-60	28929	20230504_E3_RSLC6_Edelbacher_Dolan_GMI_ID1138_onbead_dig_try_25per_10_PM_tech_rep1.raw
145260		Mp3g11710.2	Mp3g11710.2	00790										ü			HQAIEADLSETNDALSR	491.114	491.114	1	3.34848e+07	High				549	0	3	HCD	623.97	1869.9	1.6621	8.44887	60.982	-60	28926	20230504_E3_RSLC6_Edelbacher_Dolan_GMI_ID1138_onbead_dig_try_25per_10_PM_tech_rep1.raw
145261		Mp1g03320.1	Mp1g03320.1	00238										ü			LTSVDGFEPAQR	293.112	293.112	1	6.37216e+07	High				215	0	2	HCD	660.333	1319.66	0.0880323	0	60.9764	-45	28923	20230504_E3_RSLC6_Edelbacher_Dolan_GMI_ID1138_onbead_dig_try_25per_10_PM_tech_rep1.raw
145262		Mp3g11710.2	Mp3g11710.2	00790										ü			HQAIEADLSETNDALSR	229.936	229.936	1	0	Unknown				532	0	3	HCD	623.971	1869.9	3.32685	81.7503	60.9696	-45	28919	20230504_E3_RSLC6_Edelbacher_Dolan_GMI_ID1138_onbead_dig_try_25per_10_PM_tech_rep1.raw
145263		Mp4g08260.1	Mp4g08260.1	00130										ü			EAPADADEAVFPSK	291.43	291.43	1	3.48243e+07	High				339	0	2	HCD	723.84	1446.67	-1.07221	12.5253	60.9685	-45	28918	20230504_E3_RSLC6_Edelbacher_Dolan_GMI_ID1138_onbead_dig_try_25per_10_PM_tech_rep1.raw
145264		Mp4g09260.1	Mp4g09260.1	00799										ü			SPEPEEEEEEEDWDAK	548.59	548.59	1	3.32365e+08	High				199	0	2	HCD	974.385	1947.76	0.818197	0	60.9666	-45	28917	20230504_E3_RSLC6_Edelbacher_Dolan_GMI_ID1138_onbead_dig_try_25per_10_PM_tech_rep1.raw
145265		Mp1g28300.1	Mp1g28300.1	00839										ü			EYETSFIDNK	235.339	235.339	1	1.5842e+09	High				178	0	2	HCD	623.286	1245.56	0.311651	12.1899	60.9647	-45	28916	20230504_E3_RSLC6_Edelbacher_Dolan_GMI_ID1138_onbead_dig_try_25per_10_PM_tech_rep1.raw
145266	ü	cont_P15636	Protease 1 OS=Achromobacter lyticus PE=1 SV=1	00410										ü			VLGQLHGGPSSCSATGTNR	520.243	520.243	1	4.08233e+10	High			C12(Methylthio)	587	0	3	HCD	629.965	1887.88	0.105617	1.11323	60.9536	-75	28910	20230504_E3_RSLC6_Edelbacher_Dolan_GMI_ID1138_onbead_dig_try_25per_10_PM_tech_rep1.raw
145267	ü	cont_P00761_x000D_; P00761.1	Trypsin OS=Sus scrofa PE=1 SV=1<|>Trypsin	00108										ü			VATVSLPR	199.305	199.305	1	1.36521e+11	High				94	0	2	HCD	421.756	842.504	-6.3539	51.1129	60.9475	-60	28907	20230504_E3_RSLC6_Edelbacher_Dolan_GMI_ID1138_onbead_dig_try_25per_10_PM_tech_rep1.raw
145268		Mp4g11410.1	Mp4g11410.1	00616										ü			MYQGGAGGAEGSAPSYSGGDDDMPSGAGPK	583.085	583.085	1	2.70909e+08	High		M1(Oxidation): 100	M1(Oxidation)	173	0	3	HCD	930.713	2790.12	-0.268202	0	60.9457	-60	28906	20230504_E3_RSLC6_Edelbacher_Dolan_GMI_ID1138_onbead_dig_try_25per_10_PM_tech_rep1.raw
145269		Mp5g11730.1_x000D_; Mp5g11730.2	Mp5g11730.1<|>Mp5g11730.2	00384										ü			RGGPITNGELVTEVR	161.305	161.305	1	2.83283e+07	Medium		N7(Deamidated): 100	N7(Deamidated)	172	1	3	HCD	533.626	1598.86	8.7016	87.2452	60.9419	-60	28904	20230504_E3_RSLC6_Edelbacher_Dolan_GMI_ID1138_onbead_dig_try_25per_10_PM_tech_rep1.raw
145270		Mp1g25400.1	Mp1g25400.1	00101										ü			IFDTTLR	199.633	199.633	1	1.41288e+08	High				63	0	2	HCD	433.242	865.477	-0.399985	0	60.9389	-60	28902	20230504_E3_RSLC6_Edelbacher_Dolan_GMI_ID1138_onbead_dig_try_25per_10_PM_tech_rep1.raw
145271		Mp4g15800.1	Mp4g15800.1	00164										ü			GALDGGLDIPHSEK	357.035	357.035	1	1.39538e+09	High				309	0	3	HCD	470.24	1408.71	-0.438731	3.19579	60.9376	-60	28901	20230504_E3_RSLC6_Edelbacher_Dolan_GMI_ID1138_onbead_dig_try_25per_10_PM_tech_rep1.raw
145272		Mp6g03870.1; Mp6g03870.2_x000D_; Mp6g03870.5	Mp6g03870.1 | Mp6g03870.2<|>Mp6g03870.5	01094; 00909										ü			VVEVVEVEAPK	326.309	326.309	1	2.27263e+08	High				74	0	2	HCD	599.339	1197.67	-0.89655	30.1382	60.9243	-45	28894	20230504_E3_RSLC6_Edelbacher_Dolan_GMI_ID1138_onbead_dig_try_25per_10_PM_tech_rep1.raw
145273		Mp5g05200.1	Mp5g05200.1	00179										ü			LGDSEAGTSMLDIR	679.228	679.228	1	1.96309e+07	High		M10(Oxidation): 100	M10(Oxidation)	338	0	2	HCD	740.851	1480.69	-0.304024	0	60.923	-45	28893	20230504_E3_RSLC6_Edelbacher_Dolan_GMI_ID1138_onbead_dig_try_25per_10_PM_tech_rep1.raw
145274		Mp1g25420.1	Mp1g25420.1	01681										ü			DAFEELK	170.007	170.007	1	3.54287e+07	High				74	0	2	HCD	426.211	851.414	-0.682657	2.61802	60.9211	-45	28892	20230504_E3_RSLC6_Edelbacher_Dolan_GMI_ID1138_onbead_dig_try_25per_10_PM_tech_rep1.raw
145275		Mp6g08800.1	Mp6g08800.1	00780										ü			VAGEPEEVAADEELVRK	403.023	403.023	1	1.31619e+07	High				399	1	3	HCD	614.315	1840.93	1.51674	0	60.904	-60	28884	20230504_E3_RSLC6_Edelbacher_Dolan_GMI_ID1138_onbead_dig_try_25per_10_PM_tech_rep1.raw
145276	ü	cont_P15636	Protease 1 OS=Achromobacter lyticus PE=1 SV=1	00409										ü			RVLGQLHGGPSSCSATGTNR	404.086	404.086	1	1.01375e+09	High			C13(Methylthio)	601	1	4	HCD	511.751	2043.98	-0.255343	21.988	60.9003	-60	28882	20230504_E3_RSLC6_Edelbacher_Dolan_GMI_ID1138_onbead_dig_try_25per_10_PM_tech_rep1.raw
145277		Mp4g09260.1	Mp4g09260.1	00004										ü			KKPTSAAVDEFEPDSASVAQAPSGNAK	521.451	521.451	1	5.68165e+08	High				692	2	4	HCD	676.338	2702.33	0.78982	0	60.8984	-60	28881	20230504_E3_RSLC6_Edelbacher_Dolan_GMI_ID1138_onbead_dig_try_25per_10_PM_tech_rep1.raw
145278		Mp1g11190.1	Mp1g11190.1	00029										ü			EFLDSSTPVR	205.266	205.266	1	2.56529e+07	Medium				247	0	2	HCD	575.789	1150.57	-3.43727	48.6863	60.8965	-60	28880	20230504_E3_RSLC6_Edelbacher_Dolan_GMI_ID1138_onbead_dig_try_25per_10_PM_tech_rep1.raw
145279		Mp4g18390.1	Mp4g18390.1	00734										ü			GLEYLHNDCSPK	275.604	275.604	1	1.87434e+08	High			C9(Methylthio)	309	0	3	HCD	474.544	1421.62	-1.81499	23.1014	60.8946	-60	28879	20230504_E3_RSLC6_Edelbacher_Dolan_GMI_ID1138_onbead_dig_try_25per_10_PM_tech_rep1.raw
145280		Mp5g03810_x000D_; Mp5g03810.1	MpPHOT OS=Marchantia polymorpha<|>Mp5g03810.1	00403										ü			SNEVRPNGMPASLIK	279.495	279.495	1	2.13363e+08	High		N7(Deamidated): 100	N7(Deamidated)	259	1	3	HCD	538.616	1613.83	0.788878	28.6479	60.893	-60	28878	20230504_E3_RSLC6_Edelbacher_Dolan_GMI_ID1138_onbead_dig_try_25per_10_PM_tech_rep1.raw
145281		Mp4g09260.1	Mp4g09260.1	01112										ü			EQGMNSELYYK	242.837	242.837	1	4.67647e+07	High		N5(Deamidated): 100	N5(Deamidated)	215	0	2	HCD	681.798	1362.59	0.950394	54.4499	60.8872	-45	28875	20230504_E3_RSLC6_Edelbacher_Dolan_GMI_ID1138_onbead_dig_try_25per_10_PM_tech_rep1.raw
145282		Mp2g04900.1	Mp2g04900.1	00529										ü			LGIIEDATNR	292.515	292.515	1	7.07249e+06	High				182	0	2	HCD	551.298	1101.59	-0.678904	6.54124	60.8835	-45	28873	20230504_E3_RSLC6_Edelbacher_Dolan_GMI_ID1138_onbead_dig_try_25per_10_PM_tech_rep1.raw
145283		Mp5g16750.2_x000D_; Mp5g16750.1; Mp5g16740.1_x000D_; Mp5g16740.3_x000D_; Mp5g16740.2	Mp5g16750.2<|>Mp5g16750.1 | Mp5g16740.1<|>Mp5g16740.3<|>Mp5g16740.2	00113; 00113										ü			LLIQNQDEMLK	502.53	502.53	1	1.48779e+09	High		M9(Oxidation): 100	M9(Oxidation)	230	0	2	HCD	680.861	1360.71	0.0411019	47.5973	60.88	-45	28871	20230504_E3_RSLC6_Edelbacher_Dolan_GMI_ID1138_onbead_dig_try_25per_10_PM_tech_rep1.raw
145284		Mp1g16990.1	Mp1g16990.1	00782										ü			SAGPVGEDILK	277.241	277.241	1	2.42206e+07	High				104	0	2	HCD	543.295	1085.58	-0.00208104	4.34187	60.8744	-45	28868	20230504_E3_RSLC6_Edelbacher_Dolan_GMI_ID1138_onbead_dig_try_25per_10_PM_tech_rep1.raw
145285		Mp1g04210.1	Mp1g04210.1	00126										ü			MLGQILVTK	434.102	434.102	1	1.22133e+07	High		M1(Oxidation): 100	M1(Oxidation)	62	0	2	HCD	509.801	1018.6	-1.20582	4.06831	60.8704	-75	28866	20230504_E3_RSLC6_Edelbacher_Dolan_GMI_ID1138_onbead_dig_try_25per_10_PM_tech_rep1.raw
145286		Mp4g08590.1	Mp4g08590.1	00159										ü			SSAVEAILK	243.578	243.578	1	2.13506e+07	High				120	0	2	HCD	459.268	917.529	-0.99823	17.1711	60.863	-75	28862	20230504_E3_RSLC6_Edelbacher_Dolan_GMI_ID1138_onbead_dig_try_25per_10_PM_tech_rep1.raw
145287		Mp6g02720.1	Mp6g02720.1	00671										ü			FVFEPNR	162.491	162.491	1	2.91491e+08	High				127	0	2	HCD	454.735	908.462	-0.696034	11.5944	60.8589	-60	28860	20230504_E3_RSLC6_Edelbacher_Dolan_GMI_ID1138_onbead_dig_try_25per_10_PM_tech_rep1.raw
145288		Mp3g21160.1	Mp3g21160.1	00434										ü			DDLVNLR	214.961	214.961	1	1.97187e+07	High				134	0	2	HCD	422.73	844.452	-0.417187	34.0263	60.8533	-60	28857	20230504_E3_RSLC6_Edelbacher_Dolan_GMI_ID1138_onbead_dig_try_25per_10_PM_tech_rep1.raw
145289		Mp1g18680.1	Mp1g18680.1	00734										ü			TLLETETAASEPGAAEAK	371.291	371.291	1	3.01046e+07	High				455	0	3	HCD	596.967	1788.89	-0.274577	0	60.8514	-60	28856	20230504_E3_RSLC6_Edelbacher_Dolan_GMI_ID1138_onbead_dig_try_25per_10_PM_tech_rep1.raw
145290	ü	cont_P15636	Protease 1 OS=Achromobacter lyticus PE=1 SV=1	00342										ü			RDQNYPGAIAIHHPNVAEK	351.19	351.19	1	7.56232e+09	High				358	1	4	HCD	533.274	2130.08	-3.90281	13.4663	60.8477	-60	28854	20230504_E3_RSLC6_Edelbacher_Dolan_GMI_ID1138_onbead_dig_try_25per_10_PM_tech_rep1.raw
145291	ü	cont_P15636	Protease 1 OS=Achromobacter lyticus PE=1 SV=1	00343										ü			DQNYPGAIAIHHPNVAEK	474.098	474.098	1	4.71699e+10	High				491	0	3	HCD	658.666	1973.98	0.0809144	0.321386	60.8466	-60	28853	20230504_E3_RSLC6_Edelbacher_Dolan_GMI_ID1138_onbead_dig_try_25per_10_PM_tech_rep1.raw
145292		Mp4g21620.1	Mp4g21620.1	01795										ü			ALQAEGVVSPVDGGPK	440.119	440.119	1	3.11016e+07	High				242	0	2	HCD	762.407	1523.81	-0.0972505	0	60.8332	-45	28846	20230504_E3_RSLC6_Edelbacher_Dolan_GMI_ID1138_onbead_dig_try_25per_10_PM_tech_rep1.raw
145293		Mp2g18500.1	Mp2g18500.1	00814										ü			DPSTDALLR	246.261	246.261	1	1.70125e+07	High				180	0	2	HCD	494.258	987.509	-2.00523	0	60.8237	-75	28841	20230504_E3_RSLC6_Edelbacher_Dolan_GMI_ID1138_onbead_dig_try_25per_10_PM_tech_rep1.raw
145294		Mp3g03760.1_x000D_; Mp3g03760.2	Mp3g03760.1<|>Mp3g03760.2	00199										ü			MEFEFDR	243.51	243.51	1	1.72243e+07	High		M1(Oxidation): 100	M1(Oxidation)	167	0	2	HCD	495.205	989.402	-1.06926	35.3439	60.8218	-75	28840	20230504_E3_RSLC6_Edelbacher_Dolan_GMI_ID1138_onbead_dig_try_25per_10_PM_tech_rep1.raw
145295		Mp2g13930.1	Mp2g13930.1	00155										ü			SPYEEFGGGANTVAHGYTK	665.07	665.07	1	6.2101e+06	High		N11(Deamidated): 100	N11(Deamidated)	497	0	3	HCD	662.633	1985.89	-1.00288	8.94413	60.8159	-60	28837	20230504_E3_RSLC6_Edelbacher_Dolan_GMI_ID1138_onbead_dig_try_25per_10_PM_tech_rep1.raw
145296		Mp2g25860.1	Mp2g25860.1	00777										ü			RQEAEEEWDGEFER	292.216	292.216	1	1.47876e+07	High				318	1	3	HCD	603.927	1809.77	-1.22423	13.451	60.814	-60	28836	20230504_E3_RSLC6_Edelbacher_Dolan_GMI_ID1138_onbead_dig_try_25per_10_PM_tech_rep1.raw
145297	ü	cont_P15636	Protease 1 OS=Achromobacter lyticus PE=1 SV=1	00343										ü			DQNYPGAIAIHHPNVAEK	449.161	449.161	1	6.84868e+10	High				474	0	4	HCD	494.251	1973.98	-0.327807	0.177021	60.8038	-60	28830	20230504_E3_RSLC6_Edelbacher_Dolan_GMI_ID1138_onbead_dig_try_25per_10_PM_tech_rep1.raw
145298		Mp2g09190.1	Mp2g09190.1	00059										ü			VLSPPIMK	210.997	210.997	1	1.03156e+08	High		S3(Phospho): 100; M7(Oxidation): 100	S3(Phospho); M7(Oxidation)	132	0	2	HCD	490.745	980.482	-7.00724	59.1204	60.7998	-45	28828	20230504_E3_RSLC6_Edelbacher_Dolan_GMI_ID1138_onbead_dig_try_25per_10_PM_tech_rep1.raw
145299		Mp5g13690.1	Mp5g13690.1	00043										ü			VGHLLELPGAK	228.784	228.784	1	3.45992e+07	High				66	0	3	HCD	378.56	1133.67	-2.23665	62.2121	60.793	-45	28824	20230504_E3_RSLC6_Edelbacher_Dolan_GMI_ID1138_onbead_dig_try_25per_10_PM_tech_rep1.raw
145300	ü	cont_P35908	Keratin, type II cytoskeletal 2 epidermal OS=Homo sapiens GN=KRT2 PE=1 SV=2	00239										ü			YLDGLTAER	253.827	253.827	1	6.87585e+07	High				154	0	2	HCD	519.267	1037.53	-0.426569	17.2963	60.79	-45	28822	20230504_E3_RSLC6_Edelbacher_Dolan_GMI_ID1138_onbead_dig_try_25per_10_PM_tech_rep1.raw
145301		Mp3g12440.1; Mp3g21600.1	Mp3g12440.1 | Mp3g21600.1	00509; 00506										ü			QALNLGVNVK	300.081	300.081	1	1.02144e+08	High				50	0	2	HCD	528.314	1055.62	-0.120938	18.2994	60.7886	-45	28821	20230504_E3_RSLC6_Edelbacher_Dolan_GMI_ID1138_onbead_dig_try_25per_10_PM_tech_rep1.raw
145302	ü	cont_P15636	Protease 1 OS=Achromobacter lyticus PE=1 SV=1	00343										ü			DQNYPGAIAIHHPNVAEK	517.908	517.908	1	1.77556e+09	High				478	0	4	HCD	494.251	1973.98	-0.698829	6.69909	60.7874	-45	28820	20230504_E3_RSLC6_Edelbacher_Dolan_GMI_ID1138_onbead_dig_try_25per_10_PM_tech_rep1.raw
145303		Mp8g01610.1	Mp8g01610.1	00007										ü			EQAIEFVR	227.914	227.914	1	2.87063e+07	High				191	0	2	HCD	496.264	991.52	-0.735762	19.3534	60.776	-75	28814	20230504_E3_RSLC6_Edelbacher_Dolan_GMI_ID1138_onbead_dig_try_25per_10_PM_tech_rep1.raw
145304		Mp1g11000.1	Mp1g11000.1	00079										ü			TDDGSDYAEFLHHPR	360.907	360.907	1	1.68445e+07	High				400	0	3	HCD	587.26	1759.76	-1.22944	64.3308	60.7701	-60	28811	20230504_E3_RSLC6_Edelbacher_Dolan_GMI_ID1138_onbead_dig_try_25per_10_PM_tech_rep1.raw
145305		Mp3g12440.1; Mp3g21600.1	Mp3g12440.1 | Mp3g21600.1	00509; 00506										ü			QALNLGVNVK	278.869	278.869	1	1.07455e+08	High				72	0	2	HCD	528.313	1055.62	-2.54932	42.5401	60.7664	-60	28809	20230504_E3_RSLC6_Edelbacher_Dolan_GMI_ID1138_onbead_dig_try_25per_10_PM_tech_rep1.raw
145306		Mp1g20920.1	Mp1g20920.1	00622										ü			NGAANESVLYDEEGSHNGGR	457.632	457.632	1	1.07889e+07	High		N1(Deamidated): 100; N17(Deamidated): 100	N1(Deamidated); N17(Deamidated)	405	0	3	HCD	693.294	2077.87	-1.24052	0	60.7634	-60	28807	20230504_E3_RSLC6_Edelbacher_Dolan_GMI_ID1138_onbead_dig_try_25per_10_PM_tech_rep1.raw
145307		Mp6g19660.1	Mp6g19660.1	00973										ü			VLDPENPFRR	249.098	249.098	1	3.98275e+07	High				162	1	3	HCD	414.891	1242.66	-0.456836	35.5736	60.7597	-60	28805	20230504_E3_RSLC6_Edelbacher_Dolan_GMI_ID1138_onbead_dig_try_25per_10_PM_tech_rep1.raw
145308		Mp6g02820.1	Mp6g02820.1	00007										ü			GSDDGPGGGLEALPAK	470.791	470.791	1	9.45841e+07	High	X			368	0	2	HCD	720.852	1440.7	0.0535602	4.19669	60.7504	-45	28800	20230504_E3_RSLC6_Edelbacher_Dolan_GMI_ID1138_onbead_dig_try_25per_10_PM_tech_rep1.raw
145309		Mp4g18120.1	Mp4g18120.1	00216										ü			DLDALTSEEK	280.889	280.889	1	2.88867e+07	High				171	0	2	HCD	560.772	1120.54	-0.36262	25.8937	60.7467	-45	28798	20230504_E3_RSLC6_Edelbacher_Dolan_GMI_ID1138_onbead_dig_try_25per_10_PM_tech_rep1.raw
145310		Mp2g25860.1	Mp2g25860.1	00777										ü			RQEAEEEWDGEFER	394.164	394.164	1	8.14818e+07	High				330	1	3	HCD	603.927	1809.77	-0.212404	4.83535	60.7314	-75	28790	20230504_E3_RSLC6_Edelbacher_Dolan_GMI_ID1138_onbead_dig_try_25per_10_PM_tech_rep1.raw
145311		Mp3g01460.1	Mp3g01460.1	00558										ü			KLPPLPGLK	191.343	191.343	1	4.19726e+07	High				4	1	2	HCD	481.823	962.639	-0.536295	22.3928	60.7263	-60	28787	20230504_E3_RSLC6_Edelbacher_Dolan_GMI_ID1138_onbead_dig_try_25per_10_PM_tech_rep1.raw
145312		Mp2g25250.1	Mp2g25250.1	00404										ü			HLSTEFSQYGAVESAR	311.434	311.434	1	1.46291e+07	High				374	0	3	HCD	594.617	1781.84	-4.13762	42.0964	60.7232	-60	28785	20230504_E3_RSLC6_Edelbacher_Dolan_GMI_ID1138_onbead_dig_try_25per_10_PM_tech_rep1.raw
145313		Mp1g28300.1	Mp1g28300.1	02035										ü			LDSQVIGLK	316.389	316.389	1	2.66188e+09	High				97	0	2	HCD	486.789	972.571	-0.980989	4.4304	60.7143	-60	28779	20230504_E3_RSLC6_Edelbacher_Dolan_GMI_ID1138_onbead_dig_try_25per_10_PM_tech_rep1.raw
145314		Mp1g28300.1	Mp1g28300.1	02035										ü			LDSQVIGLK	300.604	300.604	1	1.36267e+09	High				91	0	2	HCD	486.79	972.573	0.0858727	9.98742	60.7104	-45	28777	20230504_E3_RSLC6_Edelbacher_Dolan_GMI_ID1138_onbead_dig_try_25per_10_PM_tech_rep1.raw
145315		Mp6g16470.1	Mp6g16470.1	00225										ü			GVILYGEPGTGK	289.084	289.084	1	5.38588e+07	High				166	0	2	HCD	595.826	1190.64	2.02641	0	60.7092	-45	28776	20230504_E3_RSLC6_Edelbacher_Dolan_GMI_ID1138_onbead_dig_try_25per_10_PM_tech_rep1.raw
145316		Mp4g02610.1	Mp4g02610.1	00002										ü			ATFAKPENALK	372.423	372.423	1	5.44791e+08	High			N-Term(Prot)(Acetyl)	159	1	2	HCD	616.339	1231.67	1.47963	72.5162	60.7055	-45	28774	20230504_E3_RSLC6_Edelbacher_Dolan_GMI_ID1138_onbead_dig_try_25per_10_PM_tech_rep1.raw
145317		Mp6g17990.1	Mp6g17990.1	00034										ü			AGLVNVLK	254.645	254.645	1	5.67011e+07	High				26	0	2	HCD	407.263	813.519	-0.13442	9.50064	60.7043	-45	28773	20230504_E3_RSLC6_Edelbacher_Dolan_GMI_ID1138_onbead_dig_try_25per_10_PM_tech_rep1.raw
145318	ü	cont_P15636	Protease 1 OS=Achromobacter lyticus PE=1 SV=1	00342										ü			RDQNYPGAIAIHHPNVAEK	395.467	395.467	1	3.40446e+09	High				321	1	5	HCD	426.823	2130.08	-0.198329	5.39586	60.7013	-45	28771	20230504_E3_RSLC6_Edelbacher_Dolan_GMI_ID1138_onbead_dig_try_25per_10_PM_tech_rep1.raw
145319		Mp2g15830.1	Mp2g15830.1	00117										ü			DIVELEMK	334.814	334.814	1	3.30547e+10	High		M7(Oxidation): 100	M7(Oxidation)	198	0	2	HCD	496.752	992.497	-0.259386	0.395379	60.7001	-45	28770	20230504_E3_RSLC6_Edelbacher_Dolan_GMI_ID1138_onbead_dig_try_25per_10_PM_tech_rep1.raw
145320		Mp1g11000.1	Mp1g11000.1	00079										ü			TDDGSDYAEFLHHPR	374.776	374.776	1	1.41289e+07	High				416	0	4	HCD	440.697	1759.77	-0.71681	6.39263	60.6828	-60	28761	20230504_E3_RSLC6_Edelbacher_Dolan_GMI_ID1138_onbead_dig_try_25per_10_PM_tech_rep1.raw
145321		Mp6g17990.1	Mp6g17990.1	00034										ü			AGLVNVLK	251.48	251.48	1	7.32637e+07	High				26	0	2	HCD	407.263	813.518	-1.18479	30.8735	60.676	-60	28757	20230504_E3_RSLC6_Edelbacher_Dolan_GMI_ID1138_onbead_dig_try_25per_10_PM_tech_rep1.raw
145322		Mp1g02560.3_x000D_; Mp1g02560.2_x000D_; Mp1g02560.1	Mp1g02560.3<|>Mp1g02560.2<|>Mp1g02560.1	00853										ü			EIDLQVTER	250.437	250.437	1	1.23278e+08	High				195	0	2	HCD	551.79	1102.57	-0.79325	58.4207	60.6727	-60	28755	20230504_E3_RSLC6_Edelbacher_Dolan_GMI_ID1138_onbead_dig_try_25per_10_PM_tech_rep1.raw
145323		Mp2g04270.1	Mp2g04270.1	00010										ü			IGEGTYGVVYK	319.083	319.083	1	5.03815e+07	High				150	0	2	HCD	593.312	1185.62	0.944618	3.18095	60.6588	-45	28746	20230504_E3_RSLC6_Edelbacher_Dolan_GMI_ID1138_onbead_dig_try_25per_10_PM_tech_rep1.raw
145324		Mp7g09180.1	Mp7g09180.1	00042										ü			AAAPASIWYGEDRPK	374.877	374.877	1	1.29844e+09	High				385	1	3	HCD	544.611	1631.82	0.365284	2.53111	60.6575	-45	28745	20230504_E3_RSLC6_Edelbacher_Dolan_GMI_ID1138_onbead_dig_try_25per_10_PM_tech_rep1.raw
145325		Mp2g23840.1	Mp2g23840.1	00549										ü			AVSIEEEVETPQK	398.017	398.017	1	5.58878e+09	High				284	0	2	HCD	729.871	1458.73	1.11542	1.03935	60.6563	-45	28744	20230504_E3_RSLC6_Edelbacher_Dolan_GMI_ID1138_onbead_dig_try_25per_10_PM_tech_rep1.raw
145326		Mp4g12970.1_x000D_; Mp4g12970.2	Mp4g12970.1<|>Mp4g12970.2	00628										ü			VVPSLSLK	157.175	157.175	1	2.27215e+07	High				21	0	2	HCD	421.771	842.535	0.81174	59.5503	60.6384	-60	28735	20230504_E3_RSLC6_Edelbacher_Dolan_GMI_ID1138_onbead_dig_try_25per_10_PM_tech_rep1.raw
145327		Mp8g00190.1_x000D_; Mp8g00190.4; Mp8g00190.2_x000D_; Mp8g00190.3	Mp8g00190.1<|>Mp8g00190.4 | Mp8g00190.2<|>Mp8g00190.3	00287; 00287										ü			SSGVTAEDTDKNIVTSLDGHEEEQR	534.347	534.347	1	1.47126e+07	High				803	1	4	HCD	680.067	2717.25	-0.828322	7.6066	60.6335	-60	28732	20230504_E3_RSLC6_Edelbacher_Dolan_GMI_ID1138_onbead_dig_try_25per_10_PM_tech_rep1.raw
145328		Mp8g10180.1	Mp8g10180.1	00222										ü			PMVEEGLVIK	619.92	619.92	1	2.58253e+08	High		M2(Oxidation): 100	M2(Oxidation)	255	0	2	HCD	565.81	1130.61	0.356476	22.5549	60.6316	-60	28731	20230504_E3_RSLC6_Edelbacher_Dolan_GMI_ID1138_onbead_dig_try_25per_10_PM_tech_rep1.raw
145329		Mp7g12890.1	Mp7g12890.1	00010										ü			TVGTEISIVGK	297.95	297.95	1	9.38316e+07	High				110	0	2	HCD	552.318	1103.63	-1.25474	28.1869	60.6303	-60	28730	20230504_E3_RSLC6_Edelbacher_Dolan_GMI_ID1138_onbead_dig_try_25per_10_PM_tech_rep1.raw
145330		Mp3g22710.1	Mp3g22710.1	00264										ü			LFSPGNLR	224.127	224.127	1	2.95081e+08	High				128	0	2	HCD	452.256	903.504	-0.669347	0	60.6279	-60	28728	20230504_E3_RSLC6_Edelbacher_Dolan_GMI_ID1138_onbead_dig_try_25per_10_PM_tech_rep1.raw
145331		Mp2g04260.1	Mp2g04260.1	00950										ü			TALDSLAEHQEIAR	466.129	466.129	1	1.32892e+08	High				325	0	3	HCD	518.602	1553.79	-0.537568	4.51924	60.6268	-60	28727	20230504_E3_RSLC6_Edelbacher_Dolan_GMI_ID1138_onbead_dig_try_25per_10_PM_tech_rep1.raw
145332		Mp2g13930.1	Mp2g13930.1	00002										ü			GDKLDDVQIGAGK	374.501	374.501	1	3.76798e+10	High			N-Term(Prot)(Acetyl)	257	1	2	HCD	679.357	1357.71	7.84602	54.9273	60.6209	-45	28724	20230504_E3_RSLC6_Edelbacher_Dolan_GMI_ID1138_onbead_dig_try_25per_10_PM_tech_rep1.raw
145333		Mp8g13840.1	Mp8g13840.1	00052										ü			NASNPEASELFK	279.067	279.067	1	1.88097e+07	High				274	0	2	HCD	653.819	1306.63	1.8588	20.83	60.6168	-45	28721	20230504_E3_RSLC6_Edelbacher_Dolan_GMI_ID1138_onbead_dig_try_25per_10_PM_tech_rep1.raw
145334		Mp5g03810_x000D_; Mp5g03810.1	MpPHOT OS=Marchantia polymorpha<|>Mp5g03810.1	00231										ü			AAQWGVLMK	379.716	379.716	1	7.80305e+07	High		M8(Oxidation): 100	M8(Oxidation)	204	0	2	HCD	510.271	1019.54	0.842451	23.6035	60.6138	-45	28719	20230504_E3_RSLC6_Edelbacher_Dolan_GMI_ID1138_onbead_dig_try_25per_10_PM_tech_rep1.raw
145335		Mp2g25860.1	Mp2g25860.1	00491										ü			QYVEPAEPK	243.422	243.422	1	7.97182e+07	High			N-Term(Gln->pyro-Glu)	153	0	2	HCD	522.256	1043.5	0.121566	24.0661	60.6124	-45	28718	20230504_E3_RSLC6_Edelbacher_Dolan_GMI_ID1138_onbead_dig_try_25per_10_PM_tech_rep1.raw
145336	ü	cont_P15636	Protease 1 OS=Achromobacter lyticus PE=1 SV=1	00342										ü			RDQNYPGAIAIHHPNVAEK	393.087	393.087	1	6.01009e+09	High				320	1	4	HCD	533.276	2130.08	-0.34965	23.2542	60.6113	-45	28717	20230504_E3_RSLC6_Edelbacher_Dolan_GMI_ID1138_onbead_dig_try_25per_10_PM_tech_rep1.raw
145337		Mp8g09170.2_x000D_; Mp8g09170.1	Mp8g09170.2<|>Mp8g09170.1	00531										ü			ESVAGPAVESEDEDQEPAPR	208.2	208.2	1	7.11553e+06	High		S2(Phospho): 100	S10(Phospho)	334	0	3	HCD	731.306	2191.9	-0.332426	42.2462	60.6073	-75	28715	20230504_E3_RSLC6_Edelbacher_Dolan_GMI_ID1138_onbead_dig_try_25per_10_PM_tech_rep1.raw
145338		Mp1g15530.1	Mp1g15530.1	00503										ü			SGIVTIIK	249.069	249.069	1	1.26544e+07	High				17	0	2	HCD	415.77	830.534	-1.11553	39.4091	60.6017	-75	28712	20230504_E3_RSLC6_Edelbacher_Dolan_GMI_ID1138_onbead_dig_try_25per_10_PM_tech_rep1.raw
145339		Mp8g09170.2_x000D_; Mp8g09170.1	Mp8g09170.2<|>Mp8g09170.1	00531										ü			ESVAGPAVESEDEDQEPAPR	222.925	222.925	1	1.51746e+07	High	X	S2(Phospho): 99.64	S10(Phospho)	373	0	3	HCD	731.306	2191.9	0.83708	28.4692	60.5947	-60	28708	20230504_E3_RSLC6_Edelbacher_Dolan_GMI_ID1138_onbead_dig_try_25per_10_PM_tech_rep1.raw
145340		Mp2g04840.1	Mp2g04840.1	00114										ü			FVVGLGEK	212.877	212.877	1	1.04345e+07	High				63	0	2	HCD	424.747	848.487	-0.818099	19.9982	60.5909	-60	28706	20230504_E3_RSLC6_Edelbacher_Dolan_GMI_ID1138_onbead_dig_try_25per_10_PM_tech_rep1.raw
145341		Mp5g08370.1	Mp5g08370.1	00469										ü			KKAEDEGFEVLIAK	297.108	297.108	1	1.88767e+08	High				123	2	3	HCD	526.293	1576.87	4.5279	20.1016	60.5891	-60	28705	20230504_E3_RSLC6_Edelbacher_Dolan_GMI_ID1138_onbead_dig_try_25per_10_PM_tech_rep1.raw
145342	ü	cont_P04264; cont_P04259	Keratin, type II cytoskeletal 1 OS=Homo sapiens GN=KRT1 PE=1 SV=6 | Keratin, type II cytoskeletal 6B OS=Homo sapiens GN=KRT6B PE=1 SV=5	00377; 00360										ü			YEELQITAGR	326.24	326.24	1	3.15362e+08	High				197	0	2	HCD	590.303	1179.6	-0.768051	13.5795	60.582	-60	28701	20230504_E3_RSLC6_Edelbacher_Dolan_GMI_ID1138_onbead_dig_try_25per_10_PM_tech_rep1.raw
145343		Mp3g11850.1	Mp3g11850.1	00088										ü			GPPSEVEDDDETVDLK	538.424	538.424	1	4.73067e+07	High				397	0	2	HCD	872.892	1744.78	0.195588	0	60.5781	-45	28699	20230504_E3_RSLC6_Edelbacher_Dolan_GMI_ID1138_onbead_dig_try_25per_10_PM_tech_rep1.raw
145344		Mp8g00190.1_x000D_; Mp8g00190.4; Mp8g00190.2_x000D_; Mp8g00190.3	Mp8g00190.1<|>Mp8g00190.4 | Mp8g00190.2<|>Mp8g00190.3	00287; 00287										ü			SSGVTAEDTDKNIVTSLDGHEEEQR	513.009	513.009	1	3.28318e+07	High				868	1	4	HCD	680.069	2717.25	1.68738	48.6236	60.5706	-45	28695	20230504_E3_RSLC6_Edelbacher_Dolan_GMI_ID1138_onbead_dig_try_25per_10_PM_tech_rep1.raw
145345		Mp4g09260.1	Mp4g09260.1	00838										ü			ESLVVAPVPGK	383.836	383.836	1	1.44229e+09	High				32	0	2	HCD	548.324	1095.64	0.580276	2.77862	60.5661	-45	28692	20230504_E3_RSLC6_Edelbacher_Dolan_GMI_ID1138_onbead_dig_try_25per_10_PM_tech_rep1.raw
145346		Mp5g22520.1	Mp5g22520.1	00294										ü			DVEIRDDIQMQQLK	382.917	382.917	1	2.69313e+07	High		M10(Oxidation): 100	M10(Oxidation)	411	1	3	HCD	582.961	1746.87	-0.293534	3.14276	60.5564	-75	28687	20230504_E3_RSLC6_Edelbacher_Dolan_GMI_ID1138_onbead_dig_try_25per_10_PM_tech_rep1.raw
145347	ü	P22629_x000D_; cont_P22629; B8YQ01	Streptavidin OS=Streptomyces avidinii OX=1895 PE=1 SV=1 OS=Impurity<|>Streptavidin OS=Streptomyces avidinii PE=1 SV=1 | Streptavidin (Fragment) OS=Streptomyces lavendulae OX=1914 PE=4 SV=1 OS=Impurity	00105; 00081										ü			nnYRnAHSATTWSGQYVGGAEAR	392.793	392.793	1	0	Unknown		N1(Deamidated): 33.33; N2(Deamidated): 33.33; N5(Deamidated): 33.33	N1(Deamidated)	745	1	4	HCD	628.541	2511.14	0.675366	21.2481	60.5486	-60	28683	20230504_E3_RSLC6_Edelbacher_Dolan_GMI_ID1138_onbead_dig_try_25per_10_PM_tech_rep1.raw
145348		Mp1g14330.1	Mp1g14330.1	00357										ü			VIVAGYEGKPEPVLNPK	348.174	348.174	1	1.81396e+07	High				78	1	3	HCD	604.009	1810.01	0.228346	14.5713	60.5467	-60	28682	20230504_E3_RSLC6_Edelbacher_Dolan_GMI_ID1138_onbead_dig_try_25per_10_PM_tech_rep1.raw
145349		Mp1g05550.2_x000D_; Mp1g05550.3_x000D_; Mp1g05550.1	Mp1g05550.2<|>Mp1g05550.3<|>Mp1g05550.1	00445										ü			VVDSLYLK	190.347	190.347	1	1.3901e+07	High				35	0	2	HCD	468.774	936.54	0.15921	30.7278	60.5448	-60	28681	20230504_E3_RSLC6_Edelbacher_Dolan_GMI_ID1138_onbead_dig_try_25per_10_PM_tech_rep1.raw
145350		Mp4g09260.1	Mp4g09260.1	00838										ü			ESLVVAPVPGK	349.096	349.096	1	3.56368e+09	High				33	0	2	HCD	548.324	1095.64	0.357406	8.08328	60.5373	-60	28677	20230504_E3_RSLC6_Edelbacher_Dolan_GMI_ID1138_onbead_dig_try_25per_10_PM_tech_rep1.raw
145351	ü	cont_P15636	Protease 1 OS=Achromobacter lyticus PE=1 SV=1	00236										ü			SGTLACTGSLVNNTANDRK	543.715	543.715	1	2.93242e+09	High			C6(Methylthio)	548	1	3	HCD	656.649	1967.93	2.2068	0	60.5362	-60	28676	20230504_E3_RSLC6_Edelbacher_Dolan_GMI_ID1138_onbead_dig_try_25per_10_PM_tech_rep1.raw
145352		Mp8g13860.1	Mp8g13860.1	00465										ü			LSTEGLGSSSENLSPR	421.143	421.143	1	1.42124e+07	High				370	0	2	HCD	817.406	1633.8	0.991865	6.46698	60.5322	-45	28674	20230504_E3_RSLC6_Edelbacher_Dolan_GMI_ID1138_onbead_dig_try_25per_10_PM_tech_rep1.raw
145353	ü	P22629_x000D_; cont_P22629; B8YQ01	Streptavidin OS=Streptomyces avidinii OX=1895 PE=1 SV=1 OS=Impurity<|>Streptavidin OS=Streptomyces avidinii PE=1 SV=1 | Streptavidin (Fragment) OS=Streptomyces lavendulae OX=1914 PE=4 SV=1 OS=Impurity	00146; 00122										ü			STLVGHDTFTK	304.47	304.47	1	1.4612e+11	High				190	0	2	HCD	603.311	1205.62	-0.426405	18.0156	60.5284	-45	28672	20230504_E3_RSLC6_Edelbacher_Dolan_GMI_ID1138_onbead_dig_try_25per_10_PM_tech_rep1.raw
145354	ü	cont_P60712; Mpzg00230.1; Mp6g10990.1; Mp6g11010.1	Actin, cytoplasmic 1 OS=Bos_taurus GN=ACTB PE=1 SV=1 | Mpzg00230.1 | Mp6g10990.1 | Mp6g11010.1	00031; 00031; 00031; 00029										ü			AVFPSIVGRPR	288.397	288.397	1	2.45312e+08	High				69	1	3	HCD	400.24	1198.71	-0.406863	13.0372	60.5265	-45	28671	20230504_E3_RSLC6_Edelbacher_Dolan_GMI_ID1138_onbead_dig_try_25per_10_PM_tech_rep1.raw
145355		Mp4g09260.1	Mp4g09260.1	00367										ü			TAPQSTQKENGDLSGDEVVFSGK	310.886	310.886	1	5.5923e+06	High		N10(Deamidated): 100	N10(Deamidated)	725	1	3	HCD	799.047	2395.13	0.551941	17.553	60.5132	-75	28664	20230504_E3_RSLC6_Edelbacher_Dolan_GMI_ID1138_onbead_dig_try_25per_10_PM_tech_rep1.raw
145356		Mpzg01250.1_x000D_; Mpzg01250.2	Mpzg01250.1<|>Mpzg01250.2	00160										ü			LINLEVK	217.212	217.212	1	3.20101e+07	High				37	0	2	HCD	414.763	828.518	-0.650904	42.3129	60.5015	-60	28658	20230504_E3_RSLC6_Edelbacher_Dolan_GMI_ID1138_onbead_dig_try_25per_10_PM_tech_rep1.raw
145357		Mp4g09260.1	Mp4g09260.1	00367										ü			TAPQSTQKENGDLSGDEVVFSGK	347.118	347.118	1	1.29682e+07	High		N10(Deamidated): 100	N10(Deamidated)	746	1	3	HCD	799.047	2395.13	-0.365483	4.18617	60.4997	-60	28657	20230504_E3_RSLC6_Edelbacher_Dolan_GMI_ID1138_onbead_dig_try_25per_10_PM_tech_rep1.raw
145358		Mp1g21400.1	Mp1g21400.1	00074										ü			AISLHDTYQVYR	271.898	271.898	1	1.11556e+07	High				351	0	3	HCD	489.252	1465.74	-1.09998	26.3955	60.4978	-60	28656	20230504_E3_RSLC6_Edelbacher_Dolan_GMI_ID1138_onbead_dig_try_25per_10_PM_tech_rep1.raw
145359		Mp3g12390.1; Mp4g02970.1_x000D_; Mp4g02970.2; Mp3g12380.1	Mp3g12390.1 | Mp4g02970.1<|>Mp4g02970.2 | Mp3g12380.1	00504; 00499; 00506										ü			ALNLGVNVK	251.192	251.192	1	2.09604e+09	High				33	0	2	HCD	464.285	927.562	-0.359518	27.0964	60.4929	-60	28653	20230504_E3_RSLC6_Edelbacher_Dolan_GMI_ID1138_onbead_dig_try_25per_10_PM_tech_rep1.raw
145360		Mp5g14370.1	Mp5g14370.1	00620										ü			LLMHFELEGEK	363.006	363.006	1	3.88094e+07	High		M3(Oxidation): 100	M3(Oxidation)	267	0	3	HCD	454.563	1361.68	-0.793519	13.5168	60.484	-45	28649	20230504_E3_RSLC6_Edelbacher_Dolan_GMI_ID1138_onbead_dig_try_25per_10_PM_tech_rep1.raw
145361		Mp2g04840.1	Mp2g04840.1	00114										ü			FVVGLGEK	225.273	225.273	1	5.2949e+07	High				63	0	2	HCD	424.747	848.487	-0.314735	20.8194	60.4789	-45	28646	20230504_E3_RSLC6_Edelbacher_Dolan_GMI_ID1138_onbead_dig_try_25per_10_PM_tech_rep1.raw
145362		Mp3g12390.1; Mp4g02970.1_x000D_; Mp4g02970.2; Mp3g12380.1	Mp3g12390.1 | Mp4g02970.1<|>Mp4g02970.2 | Mp3g12380.1	00504; 00499; 00506										ü			ALNLGVNVK	250.388	250.388	1	2.09904e+09	High				33	0	2	HCD	464.285	927.562	-0.29375	11.7622	60.4763	-45	28644	20230504_E3_RSLC6_Edelbacher_Dolan_GMI_ID1138_onbead_dig_try_25per_10_PM_tech_rep1.raw
145363		Mp1g05550.2_x000D_; Mp1g05550.3_x000D_; Mp1g05550.1	Mp1g05550.2<|>Mp1g05550.3<|>Mp1g05550.1	00445										ü			VVDSLYLK	211.407	211.407	1	1.88522e+07	High				35	0	2	HCD	468.773	936.54	-0.492641	13.2176	60.4705	-75	28641	20230504_E3_RSLC6_Edelbacher_Dolan_GMI_ID1138_onbead_dig_try_25per_10_PM_tech_rep1.raw
145364		Mp8g08330.1	Mp8g08330.1	00224										ü			SEDTVSQADNTPLASSVESK	400.115	400.115	1	3.44081e+07	High				602	0	3	HCD	688.991	2064.96	0.594186	4.35092	60.453	-60	28632	20230504_E3_RSLC6_Edelbacher_Dolan_GMI_ID1138_onbead_dig_try_25per_10_PM_tech_rep1.raw
145365		Mp1g19400.1	Mp1g19400.1	00218										ü			ELNLQNTQLR	236.171	236.171	1	1.99008e+07	High				169	0	2	HCD	614.835	1228.66	-0.586571	35.253	60.4453	-45	28628	20230504_E3_RSLC6_Edelbacher_Dolan_GMI_ID1138_onbead_dig_try_25per_10_PM_tech_rep1.raw
145366		Mp6g18440.1	Mp6g18440.1	00093										ü			QVSQAGLPR	307.15	307.15	1	2.10015e+07	High			N-Term(Gln->pyro-Glu)	96	0	2	HCD	469.756	938.505	-0.307279	15.0156	60.4435	-45	28627	20230504_E3_RSLC6_Edelbacher_Dolan_GMI_ID1138_onbead_dig_try_25per_10_PM_tech_rep1.raw
145367		Mp1g16860.1	Mp1g16860.1	00013										ü			QLLLHAK	213.644	213.644	1	1.19395e+07	High			N-Term(Gln->pyro-Glu)	28	0	2	HCD	403.25	805.493	-0.572304	20.7812	60.4416	-45	28626	20230504_E3_RSLC6_Edelbacher_Dolan_GMI_ID1138_onbead_dig_try_25per_10_PM_tech_rep1.raw
145368		Mp7g02720.1	Mp7g02720.1	00125										ü			VFNQEVFAK	247.719	247.719	1	1.10201e+07	High				235	0	2	HCD	541.287	1081.57	-0.299385	45.11	60.4383	-45	28624	20230504_E3_RSLC6_Edelbacher_Dolan_GMI_ID1138_onbead_dig_try_25per_10_PM_tech_rep1.raw
145369		Mp6g01500.1	Mp6g01500.1	00263										ü			NAAQLESYATTEEAK	439.763	439.763	1	2.38659e+07	High				427	0	2	HCD	813.386	1625.76	-0.231339	0	60.4364	-45	28623	20230504_E3_RSLC6_Edelbacher_Dolan_GMI_ID1138_onbead_dig_try_25per_10_PM_tech_rep1.raw
145370	ü	cont_P15636	Protease 1 OS=Achromobacter lyticus PE=1 SV=1	00342										ü			RDQNYPGAIAIHHPNVAEK	771.27	771.27	1	2.59521e+09	High				307	1	3	HCD	710.699	2130.08	-0.143066	4.39063	60.4327	-45	28621	20230504_E3_RSLC6_Edelbacher_Dolan_GMI_ID1138_onbead_dig_try_25per_10_PM_tech_rep1.raw
145371		Mp6g17990.1	Mp6g17990.1	00214										ü			TYHMIDDDEPILER	458.31	458.31	1	1.59696e+07	High		M4(Oxidation): 100	M4(Oxidation)	398	0	3	HCD	588.269	1762.79	-1.01133	8.94417	60.4287	-75	28619	20230504_E3_RSLC6_Edelbacher_Dolan_GMI_ID1138_onbead_dig_try_25per_10_PM_tech_rep1.raw
145372		Mp1g26090.1	Mp1g26090.1	00809										ü			LVDSILR	195.761	195.761	1	6.536e+06	High				90	0	2	HCD	408.253	815.498	-0.973242	12.0979	60.4249	-75	28617	20230504_E3_RSLC6_Edelbacher_Dolan_GMI_ID1138_onbead_dig_try_25per_10_PM_tech_rep1.raw
145373	ü	cont_P15636	Protease 1 OS=Achromobacter lyticus PE=1 SV=1	00409										ü			RVLGQLHGGPSSCSATGTNR	634.988	634.988	1	1.5342e+09	High			C13(Methylthio)	610	1	3	HCD	681.999	2043.98	0.676742	1.51338	60.4212	-75	28615	20230504_E3_RSLC6_Edelbacher_Dolan_GMI_ID1138_onbead_dig_try_25per_10_PM_tech_rep1.raw
145374		Mp1g28300.1	Mp1g28300.1	02218										ü			AMLQQVDEGSRNQAVQELK	339.087	339.087	1	7.18136e+06	High	X	N12(Deamidated): 99.8	N12(Deamidated)	490	1	3	HCD	715.694	2145.07	2.78089	10.1148	60.4168	-60	28613	20230504_E3_RSLC6_Edelbacher_Dolan_GMI_ID1138_onbead_dig_try_25per_10_PM_tech_rep1.raw
145375		Mp2g15830.1	Mp2g15830.1	00072										ü			LEVAPVVEEEK	285.303	285.303	1	7.11771e+08	High				134	0	2	HCD	621.335	1241.66	0.808679	24.3188	60.415	-60	28612	20230504_E3_RSLC6_Edelbacher_Dolan_GMI_ID1138_onbead_dig_try_25per_10_PM_tech_rep1.raw
145376	ü	cont_P04264	Keratin, type II cytoskeletal 1 OS=Homo sapiens GN=KRT1 PE=1 SV=6	00278										ü			TNAENEFVTIK	296.596	296.596	1	1.07244e+07	High		N5(Deamidated): 100	N5(Deamidated)	231	0	2	HCD	633.815	1266.62	0.733645	8.4537	60.4112	-60	28610	20230504_E3_RSLC6_Edelbacher_Dolan_GMI_ID1138_onbead_dig_try_25per_10_PM_tech_rep1.raw
145377		Mp1g11190.1	Mp1g11190.1	00010										ü			SDVDHLTPEELAIHEQK	319.369	319.369	1	1.5328e+07	High				432	0	4	HCD	490.996	1960.96	0.222042	43.0005	60.4093	-60	28609	20230504_E3_RSLC6_Edelbacher_Dolan_GMI_ID1138_onbead_dig_try_25per_10_PM_tech_rep1.raw
145378		Mp4g09260.1	Mp4g09260.1	00005										ü			KPTSAAVDEFEPDSASVAQAPSGNAK	537.737	537.737	1	2.22875e+08	High				694	1	3	HCD	858.749	2574.23	0.520431	5.93988	60.4074	-60	28608	20230504_E3_RSLC6_Edelbacher_Dolan_GMI_ID1138_onbead_dig_try_25per_10_PM_tech_rep1.raw
145379		Mp3g18020.1_x000D_; Mp3g18020.2; Mp3g25360.1	Mp3g18020.1<|>Mp3g18020.2 | Mp3g25360.1	00244; 00244										ü			LSDFGLAK	298.586	298.586	1	3.40376e+08	High				84	0	2	HCD	425.737	850.467	0.173334	0.192059	60.4055	-60	28607	20230504_E3_RSLC6_Edelbacher_Dolan_GMI_ID1138_onbead_dig_try_25per_10_PM_tech_rep1.raw
145380		Mp8g06100.1	Mp8g06100.1	00074										ü			VASENENVQGVSSPEIAVK	399.598	399.598	1	1.38904e+07	High				438	0	3	HCD	653	1956.99	-0.57002	9.27796	60.4016	-45	28605	20230504_E3_RSLC6_Edelbacher_Dolan_GMI_ID1138_onbead_dig_try_25per_10_PM_tech_rep1.raw
145381		Mp3g01400.1	Mp3g01400.1	00077										ü			VLQDVFNK	208.983	208.983	1	1.15943e+07	High				104	0	2	HCD	481.769	962.531	0.250579	36.6174	60.3978	-45	28603	20230504_E3_RSLC6_Edelbacher_Dolan_GMI_ID1138_onbead_dig_try_25per_10_PM_tech_rep1.raw
145382		Mp4g06320.1	Mp4g06320.1	00071										ü			VPIIIEMK	347.389	347.389	1	5.27294e+07	High		M7(Oxidation): 100	M7(Oxidation)	146	0	2	HCD	479.786	958.564	-0.115948	18.5885	60.394	-45	28601	20230504_E3_RSLC6_Edelbacher_Dolan_GMI_ID1138_onbead_dig_try_25per_10_PM_tech_rep1.raw
145383		Mp2g12870.1	Mp2g12870.1	00089										ü			VNGATVNVGIDPSK	390.195	390.195	1	1.53446e+07	High		N2(Deamidated): 100	N2(Deamidated)	200	0	2	HCD	686.359	1371.71	0.202779	44.7274	60.3922	-45	28600	20230504_E3_RSLC6_Edelbacher_Dolan_GMI_ID1138_onbead_dig_try_25per_10_PM_tech_rep1.raw
145384		Mp1g11190.1	Mp1g11190.1	00010										ü			SDVDHLTPEELAIHEQK	632.609	632.609	1	2.13683e+07	High	X			434	0	3	HCD	654.325	1960.96	-0.300278	11.2584	60.3908	-45	28599	20230504_E3_RSLC6_Edelbacher_Dolan_GMI_ID1138_onbead_dig_try_25per_10_PM_tech_rep1.raw
145385		Mp8g14680.1	Mp8g14680.1	00470										ü			RVDEEDDDPLKDADLPEK	636.575	636.575	1	2.74496e+07	High				579	2	3	HCD	700.331	2098.98	0.216777	3.46713	60.3832	-75	28595	20230504_E3_RSLC6_Edelbacher_Dolan_GMI_ID1138_onbead_dig_try_25per_10_PM_tech_rep1.raw
145386	ü	P22629_x000D_; cont_P22629; B8YQ01	Streptavidin OS=Streptomyces avidinii OX=1895 PE=1 SV=1 OS=Impurity<|>Streptavidin OS=Streptomyces avidinii PE=1 SV=1 | Streptavidin (Fragment) OS=Streptomyces lavendulae OX=1914 PE=4 SV=1 OS=Impurity	00109; 00085										ü			NAHSATTWSGQYVGGAEAR	467.598	467.598	1	0	Unknown				748	0	3	HCD	654.974	1962.91	0.446839	4.44337	60.3756	-75	28591	20230504_E3_RSLC6_Edelbacher_Dolan_GMI_ID1138_onbead_dig_try_25per_10_PM_tech_rep1.raw
145387		Mp1g26610.1	Mp1g26610.1	00608										ü			TMEVNPDNPIMDELRK	582.196	582.196	1	3.34715e+07	High		M2(Oxidation): 100; M11(Oxidation): 100	M2(Oxidation); M11(Oxidation)	571	1	3	HCD	645.301	1933.89	-5.17887	12.892	60.3712	-60	28589	20230504_E3_RSLC6_Edelbacher_Dolan_GMI_ID1138_onbead_dig_try_25per_10_PM_tech_rep1.raw
145388		Mp3g12390.1; Mp3g12380.1; Mp3g25030.1	Mp3g12390.1 | Mp3g12380.1 | Mp3g25030.1	00602; 00597; 00605										ü			KADIGIAVDDATDAAR	449.74	449.74	1	3.74562e+07	High	X			352	1	3	HCD	534.609	1601.81	-0.165511	24.3927	60.3694	-60	28588	20230504_E3_RSLC6_Edelbacher_Dolan_GMI_ID1138_onbead_dig_try_25per_10_PM_tech_rep1.raw
145389		Mp3g23400.2_x000D_; Mp3g23400.1; Mp1g26380.1; Mp6g18140.1; Mp3g03620.1; Mp6g00950.1_x000D_; Mp6g00930.1	Mp3g23400.2<|>Mp3g23400.1 | Mp1g26380.1 | Mp6g18140.1 | Mp3g03620.1 | Mp6g00950.1<|>Mp6g00930.1	00244; 00244; 00244; 00244; 00244										ü			IGGIGTVPVGR	244.781	244.781	1	4.46111e+09	High				19	0	2	HCD	513.308	1025.61	-0.593348	40.6521	60.3671	-60	28586	20230504_E3_RSLC6_Edelbacher_Dolan_GMI_ID1138_onbead_dig_try_25per_10_PM_tech_rep1.raw
145390		Mp3g14430.1	Mp3g14430.1	00019										ü			LADDILAR	306.136	306.136	1	4.41286e+07	High				124	0	2	HCD	443.753	886.498	-1.00958	24.8817	60.3615	-60	28583	20230504_E3_RSLC6_Edelbacher_Dolan_GMI_ID1138_onbead_dig_try_25per_10_PM_tech_rep1.raw
145391		Mp3g21280.1	Mp3g21280.1	00168										ü			GMVSIGDVVR	357.327	357.327	1	5.94213e+07	High		M2(Oxidation): 100	M2(Oxidation)	179	0	2	HCD	524.777	1048.55	0.813128	19.9821	60.354	-45	28579	20230504_E3_RSLC6_Edelbacher_Dolan_GMI_ID1138_onbead_dig_try_25per_10_PM_tech_rep1.raw
145392		Mp7g01760.2_x000D_; Mp7g01760.1	Mp7g01760.2<|>Mp7g01760.1	00137										ü			GESGSGEVSLIPK	369.301	369.301	1	2.40875e+07	Medium				222	0	2	HCD	630.326	1259.65	-2.13081	8.15551	60.3522	-45	28578	20230504_E3_RSLC6_Edelbacher_Dolan_GMI_ID1138_onbead_dig_try_25per_10_PM_tech_rep1.raw
145393		Mp2g19780.1	Mp2g19780.1	01281										ü			SGTSLGYGFSR	313.011	313.011	1	4.28239e+07	High				212	0	2	HCD	566.275	1131.54	-0.974709	13.2017	60.3489	-45	28576	20230504_E3_RSLC6_Edelbacher_Dolan_GMI_ID1138_onbead_dig_try_25per_10_PM_tech_rep1.raw
145394		Mp2g15830.1	Mp2g15830.1	00125										ü			HKDYEIIIR	286.311	286.311	1	5.34396e+09	High				165	1	3	HCD	396.224	1186.66	-0.498768	7.78495	60.3451	-45	28574	20230504_E3_RSLC6_Edelbacher_Dolan_GMI_ID1138_onbead_dig_try_25per_10_PM_tech_rep1.raw
145395		Mp2g15830.1	Mp2g15830.1	00072										ü			LEVAPVVEEEK	300.909	300.909	1	7.64255e+10	High				129	0	2	HCD	621.335	1241.66	0.120306	0	60.3433	-45	28573	20230504_E3_RSLC6_Edelbacher_Dolan_GMI_ID1138_onbead_dig_try_25per_10_PM_tech_rep1.raw
145396		Mp3g14430.1	Mp3g14430.1	00019										ü			LADDILAR	308.34	308.34	1	2.42155e+07	High				123	0	2	HCD	443.753	886.499	-0.803125	30.6344	60.3337	-75	28568	20230504_E3_RSLC6_Edelbacher_Dolan_GMI_ID1138_onbead_dig_try_25per_10_PM_tech_rep1.raw
145397		Mp3g21280.1	Mp3g21280.1	00168										ü			GMVSIGDVVR	328.815	328.815	1	7.56247e+07	High		M2(Oxidation): 100	M2(Oxidation)	186	0	2	HCD	524.776	1048.54	-0.933266	47.2436	60.3257	-60	28564	20230504_E3_RSLC6_Edelbacher_Dolan_GMI_ID1138_onbead_dig_try_25per_10_PM_tech_rep1.raw
145398		Mp2g16300.2_x000D_; Mp2g16300.1	Mp2g16300.2<|>Mp2g16300.1	00199										ü			ELEFYMK	213.231	213.231	1	6.64232e+07	High		M6(Oxidation): 100	M6(Oxidation)	126	0	2	HCD	488.228	975.449	-0.288615	66.6952	60.3245	-60	28563	20230504_E3_RSLC6_Edelbacher_Dolan_GMI_ID1138_onbead_dig_try_25per_10_PM_tech_rep1.raw
145399		Mp4g09260.1	Mp4g09260.1	01103										ü			TNQIITQLK	246.65	246.65	1	6.30242e+07	High	X	N2(Deamidated): 100	N2(Deamidated)	136	0	2	HCD	530.307	1059.61	1.23172	0	60.3112	-45	28556	20230504_E3_RSLC6_Edelbacher_Dolan_GMI_ID1138_onbead_dig_try_25per_10_PM_tech_rep1.raw
145400		Mp8g05670.1	Mp8g05670.1	00367										ü			NVISASQQVGTFGDKHEEDTLGK	509.49	509.49	1	1.84077e+07	High				520	1	3	HCD	820.739	2460.2	1.42794	7.27508	60.3093	-45	28555	20230504_E3_RSLC6_Edelbacher_Dolan_GMI_ID1138_onbead_dig_try_25per_10_PM_tech_rep1.raw
145401		Mp8g09130.1	Mp8g09130.1	00793										ü			LVGIVDESNNQVGQR	361.774	361.774	1	1.21028e+07	High				240	0	2	HCD	814.425	1627.84	2.1464	0	60.3055	-45	28553	20230504_E3_RSLC6_Edelbacher_Dolan_GMI_ID1138_onbead_dig_try_25per_10_PM_tech_rep1.raw
145402		Mp3g11860.1	Mp3g11860.1	01164										ü			SLITEAYEK	168.169	168.169	1	2.19282e+08	Medium				158	0	2	HCD	527.279	1053.55	3.3877	0	60.3018	-45	28551	20230504_E3_RSLC6_Edelbacher_Dolan_GMI_ID1138_onbead_dig_try_25per_10_PM_tech_rep1.raw
145403		Mp1g02560.3_x000D_; Mp1g02560.2_x000D_; Mp1g02560.1	Mp1g02560.3<|>Mp1g02560.2<|>Mp1g02560.1	00331										ü			IAAGDVPETIEGK	374.058	374.058	1	1.65848e+08	High				207	0	2	HCD	650.344	1299.68	0.680082	11.2664	60.2984	-45	28549	20230504_E3_RSLC6_Edelbacher_Dolan_GMI_ID1138_onbead_dig_try_25per_10_PM_tech_rep1.raw
145404		Mp3g24090.1	Mp3g24090.1	00011										ü			KRDEEAAAAALANPDAAGFAK	397.343	397.343	1	3.80378e+06	High				428	2	3	HCD	696.356	2087.05	1.01971	79.9951	60.2907	-75	28545	20230504_E3_RSLC6_Edelbacher_Dolan_GMI_ID1138_onbead_dig_try_25per_10_PM_tech_rep1.raw
145405		Mp8g09130.1	Mp8g09130.1	00793										ü			LVGIVDESNNQVGQR	222.246	222.246	1	8.85312e+06	Medium	X			234	0	3	HCD	543.287	1627.85	4.8752	12.9408	60.2888	-75	28544	20230504_E3_RSLC6_Edelbacher_Dolan_GMI_ID1138_onbead_dig_try_25per_10_PM_tech_rep1.raw
145406		Mp5g20470.1	Mp5g20470.1	00274										ü			LTVEFENAR	199.315	199.315	1	1.10264e+08	High				222	0	2	HCD	539.78	1078.55	0.739496	56.4477	60.2752	-60	28537	20230504_E3_RSLC6_Edelbacher_Dolan_GMI_ID1138_onbead_dig_try_25per_10_PM_tech_rep1.raw
145407		Mp8g05670.1	Mp8g05670.1	00367										ü			NVISASQQVGTFGDKHEEDTLGK	551.076	551.076	1	5.49306e+07	High				568	1	4	HCD	615.807	2460.21	2.3403	0	60.274	-60	28536	20230504_E3_RSLC6_Edelbacher_Dolan_GMI_ID1138_onbead_dig_try_25per_10_PM_tech_rep1.raw
145408		linker-miniTurbo-YFP	linker-miniTurbo-YFP OS=Impurity	00419										ü			GIDFKEDGNILGHK	407.326	407.326	1	5.81456e+07	High				317	1	3	HCD	514.935	1542.79	-0.0050791	2.92487	60.2703	-60	28534	20230504_E3_RSLC6_Edelbacher_Dolan_GMI_ID1138_onbead_dig_try_25per_10_PM_tech_rep1.raw
145409		Mp1g05470.1	Mp1g05470.1	00050										ü			SGGAEGEDVEMLDR	434.645	434.645	1	4.19576e+07	High				287	0	2	HCD	732.816	1464.62	-1.78939	54.8538	60.2663	-45	28532	20230504_E3_RSLC6_Edelbacher_Dolan_GMI_ID1138_onbead_dig_try_25per_10_PM_tech_rep1.raw
145410		Mp4g07000.1_x000D_; Mp4g07000.2_x000D_; Mp4g07000.3	Mp4g07000.1<|>Mp4g07000.2<|>Mp4g07000.3	00565										ü			QAEGYIHSSLK	457.522	457.522	1	2.21636e+07	High			N-Term(Gln->pyro-Glu)	234	0	2	HCD	608.305	1215.6	1.52087	21.6725	60.2552	-45	28526	20230504_E3_RSLC6_Edelbacher_Dolan_GMI_ID1138_onbead_dig_try_25per_10_PM_tech_rep1.raw
145411		Mp3g24820.1	Mp3g24820.1	00069										ü			AADLEEAPAAVAAPASTK	467.81	467.81	1	1.65919e+07	High				336	0	3	HCD	561.625	1682.86	0.3077	34.7662	60.2292	-60	28513	20230504_E3_RSLC6_Edelbacher_Dolan_GMI_ID1138_onbead_dig_try_25per_10_PM_tech_rep1.raw
145412		Mp2g21530.1	Mp2g21530.1	00252										ü			LVGDVDFEEVKK	374.089	374.089	1	2.52499e+07	High				214	1	3	HCD	459.913	1377.72	-1.06234	11.7406	60.2138	-45	28504	20230504_E3_RSLC6_Edelbacher_Dolan_GMI_ID1138_onbead_dig_try_25per_10_PM_tech_rep1.raw
145413		Mp2g15830.1	Mp2g15830.1	00072										ü			LEVAPVVEEEKEVK	224.533	224.533	1	5.70817e+09	High				141	1	3	HCD	533.295	1597.87	1.29912	92.8236	60.2124	-45	28503	20230504_E3_RSLC6_Edelbacher_Dolan_GMI_ID1138_onbead_dig_try_25per_10_PM_tech_rep1.raw
145414		Mp8g00190.1_x000D_; Mp8g00190.4; Mp8g00190.2_x000D_; Mp8g00190.3	Mp8g00190.1<|>Mp8g00190.4 | Mp8g00190.2<|>Mp8g00190.3	00525; 00525										ü			DSDIPVPEEEPK	335.951	335.951	1	2.44442e+08	High				293	0	2	HCD	677.821	1354.63	-2.10996	0	60.2113	-45	28502	20230504_E3_RSLC6_Edelbacher_Dolan_GMI_ID1138_onbead_dig_try_25per_10_PM_tech_rep1.raw
145415		Mp7g16160.1	Mp7g16160.1	00120										ü			ADLNVPLDDK	267.126	267.126	1	8.64267e+07	High				183	0	2	HCD	550.283	1099.56	-3.98983	63.2452	60.2101	-45	28501	20230504_E3_RSLC6_Edelbacher_Dolan_GMI_ID1138_onbead_dig_try_25per_10_PM_tech_rep1.raw
145416		Mp5g12350.1	Mp5g12350.1	00292										ü			IGSEEALALR	274.304	274.304	1	6.77265e+06	High				166	0	2	HCD	529.795	1058.58	-0.484239	53.3206	60.2062	-75	28499	20230504_E3_RSLC6_Edelbacher_Dolan_GMI_ID1138_onbead_dig_try_25per_10_PM_tech_rep1.raw
145417		Mp7g11930.1	Mp7g11930.1	00529										ü			VAPTGVAQIGATTVR	216.989	216.989	1	1.15315e+07	High				84	0	3	HCD	480.944	1440.82	-0.654569	87.5509	60.1888	-60	28490	20230504_E3_RSLC6_Edelbacher_Dolan_GMI_ID1138_onbead_dig_try_25per_10_PM_tech_rep1.raw
145418		Mp3g04590.1	Mp3g04590.1	00481										ü			TVIAMDGGLYEHYTK	433.719	433.719	1	1.47171e+07	High		M5(Oxidation): 100	M5(Oxidation)	458	0	3	HCD	571.944	1713.82	0.619613	20.8626	60.1877	-60	28489	20230504_E3_RSLC6_Edelbacher_Dolan_GMI_ID1138_onbead_dig_try_25per_10_PM_tech_rep1.raw
145419		Mp7g03540.1	Mp7g03540.1	00395										ü			ISESDLVVR	276.585	276.585	1	2.57452e+07	High				194	0	2	HCD	509.282	1017.56	-0.0439642	48.513	60.1858	-60	28488	20230504_E3_RSLC6_Edelbacher_Dolan_GMI_ID1138_onbead_dig_try_25per_10_PM_tech_rep1.raw
145420		Mp1g04010.1	Mp1g04010.1	00080										ü			ADDLLITR	257.607	257.607	1	6.98826e+07	High				240	0	2	HCD	458.76	916.512	2.61022	15.5539	60.1839	-60	28487	20230504_E3_RSLC6_Edelbacher_Dolan_GMI_ID1138_onbead_dig_try_25per_10_PM_tech_rep1.raw
145421		Mp4g15800.1	Mp4g15800.1	00164										ü			GALDGGLDIPHSEK	363.615	363.615	1	1.39538e+09	High				338	0	3	HCD	470.24	1408.71	0.08019	12.6	60.182	-60	28486	20230504_E3_RSLC6_Edelbacher_Dolan_GMI_ID1138_onbead_dig_try_25per_10_PM_tech_rep1.raw
145422		Mp3g15140.1	Mp3g15140.1	00183										ü			LGYVSGVVPK	252.217	252.217	1	5.43919e+07	High				57	0	2	HCD	509.799	1018.59	-1.61248	51.9423	60.178	-45	28484	20230504_E3_RSLC6_Edelbacher_Dolan_GMI_ID1138_onbead_dig_try_25per_10_PM_tech_rep1.raw
145423		Mp2g04260.1	Mp2g04260.1	00178										ü			GKPLPAIVEAVR	293.023	293.023	1	2.73576e+07	High				14	1	3	HCD	417.259	1249.76	-0.938896	67.1453	60.175	-45	28482	20230504_E3_RSLC6_Edelbacher_Dolan_GMI_ID1138_onbead_dig_try_25per_10_PM_tech_rep1.raw
145424		Mp1g01210.1	Mp1g01210.1	00366										ü			MAQLPNTITYSR	378.095	378.095	1	3.634e+07	High	X	M1(Oxidation): 100	M1(Oxidation)	263	0	2	HCD	705.858	1410.71	2.34377	0	60.1713	-45	28480	20230504_E3_RSLC6_Edelbacher_Dolan_GMI_ID1138_onbead_dig_try_25per_10_PM_tech_rep1.raw
145425		Mp5g14370.1	Mp5g14370.1	00300										ü			SFFGEPR	178.062	178.062	1	1.73135e+08	High				90	0	2	HCD	420.206	839.404	-1.00256	8.74812	60.1671	-45	28477	20230504_E3_RSLC6_Edelbacher_Dolan_GMI_ID1138_onbead_dig_try_25per_10_PM_tech_rep1.raw
145426		Mp7g11930.1	Mp7g11930.1	00529										ü			VAPTGVAQIGATTVR	347.048	347.048	1	6.05108e+07	High				84	0	2	HCD	720.911	1440.82	-1.15365	12.7764	60.1659	-45	28476	20230504_E3_RSLC6_Edelbacher_Dolan_GMI_ID1138_onbead_dig_try_25per_10_PM_tech_rep1.raw
145427		Mp7g13890.1	Mp7g13890.1	00255										ü			TAALPTFR	259.664	259.664	1	5.63153e+07	High				144	0	2	HCD	438.75	876.494	-0.0852427	18.7494	60.162	-75	28474	20230504_E3_RSLC6_Edelbacher_Dolan_GMI_ID1138_onbead_dig_try_25per_10_PM_tech_rep1.raw
145428	ü	cont_P15636	Protease 1 OS=Achromobacter lyticus PE=1 SV=1	00410										ü			VLGQLHGGPSSCSATGTNR	526.844	526.844	1	4.08233e+10	High			C12(Methylthio)	582	0	3	HCD	629.965	1887.88	0.686465	0.176043	60.1545	-75	28470	20230504_E3_RSLC6_Edelbacher_Dolan_GMI_ID1138_onbead_dig_try_25per_10_PM_tech_rep1.raw
145429		Mp2g09990.1	Mp2g09990.1	00188										ü			GGVIDDTVITK	189.977	189.977	1	1.07699e+07	High				207	0	2	HCD	559.309	1117.61	0.298292	26.7669	60.1427	-60	28464	20230504_E3_RSLC6_Edelbacher_Dolan_GMI_ID1138_onbead_dig_try_25per_10_PM_tech_rep1.raw
145430		Mp1g04800.1	Mp1g04800.1	00396										ü			GLESFVK	158.545	158.545	1	3.94278e+07	High				45	0	2	HCD	390.218	779.429	-0.376052	39.3228	60.1409	-60	28463	20230504_E3_RSLC6_Edelbacher_Dolan_GMI_ID1138_onbead_dig_try_25per_10_PM_tech_rep1.raw
145431		Mp6g10290.1	Mp6g10290.1	00240										ü			EVQEAEFIEQK	304.488	304.488	1	4.78458e+07	High				330	0	2	HCD	675.33	1349.65	-3.44626	6.84302	60.1331	-45	28459	20230504_E3_RSLC6_Edelbacher_Dolan_GMI_ID1138_onbead_dig_try_25per_10_PM_tech_rep1.raw
145432	ü	cont_P15636	Protease 1 OS=Achromobacter lyticus PE=1 SV=1	00409										ü			RVLGQLHGGPSSCSATGTNR	294.246	294.246	1	1.01375e+09	High			C13(Methylthio)	592	1	4	HCD	511.747	2043.97	-7.48327	11.2789	60.1003	-60	28441	20230504_E3_RSLC6_Edelbacher_Dolan_GMI_ID1138_onbead_dig_try_25per_10_PM_tech_rep1.raw
145433		Mp1g11000.1	Mp1g11000.1	00205										ü			TWGVLTK	269.866	269.866	1	1.37577e+08	High				99	0	2	HCD	402.734	804.46	-1.23698	16.1258	60.0991	-60	28440	20230504_E3_RSLC6_Edelbacher_Dolan_GMI_ID1138_onbead_dig_try_25per_10_PM_tech_rep1.raw
145434		Mp2g24130.1	Mp2g24130.1	00002										ü			AAVSTAPEYR	318.155	318.155	1	2.5902e+07	High			N-Term(Prot)(Acetyl)	172	0	2	HCD	553.778	1106.55	0.0695156	17.5824	60.0898	-45	28435	20230504_E3_RSLC6_Edelbacher_Dolan_GMI_ID1138_onbead_dig_try_25per_10_PM_tech_rep1.raw
145435		Mp6g04100.1	Mp6g04100.1	00441										ü			IPSLSANIQR	170.939	170.939	1	3.80391e+07	High				88	0	2	HCD	549.816	1098.62	-2.11097	79.1498	60.0872	-45	28433	20230504_E3_RSLC6_Edelbacher_Dolan_GMI_ID1138_onbead_dig_try_25per_10_PM_tech_rep1.raw
145436		Mp2g09990.1	Mp2g09990.1	00188										ü			GGVIDDTVITK	266.73	266.73	1	5.01648e+07	High				159	0	2	HCD	559.308	1117.61	-0.357389	0	60.086	-45	28432	20230504_E3_RSLC6_Edelbacher_Dolan_GMI_ID1138_onbead_dig_try_25per_10_PM_tech_rep1.raw
145437		Mp5g16750.2_x000D_; Mp5g16750.1; Mp5g16740.1_x000D_; Mp5g16740.3_x000D_; Mp5g16740.2	Mp5g16750.2<|>Mp5g16750.1 | Mp5g16740.1<|>Mp5g16740.3<|>Mp5g16740.2	00113; 00113										ü			LLIQNQDEMLK	498.073	498.073	1	1.48779e+09	High		M9(Oxidation): 100	M9(Oxidation)	230	0	2	HCD	680.861	1360.71	-0.229723	7.41979	60.081	-45	28429	20230504_E3_RSLC6_Edelbacher_Dolan_GMI_ID1138_onbead_dig_try_25per_10_PM_tech_rep1.raw
145438		Mp6g04100.1	Mp6g04100.1	00441										ü			IPSLSANIQR	294.686	294.686	1	2.97462e+07	High				61	0	2	HCD	549.817	1098.63	0.22222	41.6273	60.0597	-60	28418	20230504_E3_RSLC6_Edelbacher_Dolan_GMI_ID1138_onbead_dig_try_25per_10_PM_tech_rep1.raw
145439		Mp6g02720.1	Mp6g02720.1	00671										ü			FVFEPNR	229.531	229.531	1	2.91491e+08	High				127	0	2	HCD	454.735	908.462	-0.76513	23.6785	60.0578	-60	28417	20230504_E3_RSLC6_Edelbacher_Dolan_GMI_ID1138_onbead_dig_try_25per_10_PM_tech_rep1.raw
145440	ü	cont_P15636	Protease 1 OS=Achromobacter lyticus PE=1 SV=1	00342										ü			RDQNYPGAIAIHHPNVAEK	525.417	525.417	1	7.56232e+09	High				323	1	4	HCD	533.277	2130.08	0.336063	0.750735	60.0522	-60	28414	20230504_E3_RSLC6_Edelbacher_Dolan_GMI_ID1138_onbead_dig_try_25per_10_PM_tech_rep1.raw
145441	ü	cont_P15636	Protease 1 OS=Achromobacter lyticus PE=1 SV=1	00343										ü			DQNYPGAIAIHHPNVAEK	495.037	495.037	1	4.71699e+10	High				470	0	3	HCD	658.666	1973.98	1.0066	0	60.051	-60	28413	20230504_E3_RSLC6_Edelbacher_Dolan_GMI_ID1138_onbead_dig_try_25per_10_PM_tech_rep1.raw
145442		Mp8g09160.1	Mp8g09160.1	00950										ü			SNIPGMEGLLK	250.673	250.673	1	8.54631e+06	High		M6(Oxidation): 100	M6(Oxidation)	266	0	2	HCD	587.814	1174.62	6.57647	0	60.047	-45	28411	20230504_E3_RSLC6_Edelbacher_Dolan_GMI_ID1138_onbead_dig_try_25per_10_PM_tech_rep1.raw
145443		Mp1g14910.1	Mp1g14910.1	00228										ü			ALEELENVR	249.322	249.322	1	2.96249e+07	High				194	0	2	HCD	536.786	1072.57	1.92133	14.7764	60.044	-45	28409	20230504_E3_RSLC6_Edelbacher_Dolan_GMI_ID1138_onbead_dig_try_25per_10_PM_tech_rep1.raw
145444		Mp5g03860.1_x000D_; Mp5g03860.3	Mp5g03860.1<|>Mp5g03860.3	00141										ü			SVVVTDAGSPDVAVR	402.678	402.678	1	3.52036e+07	High				230	0	2	HCD	736.393	1471.78	2.10163	0	60.0365	-45	28404	20230504_E3_RSLC6_Edelbacher_Dolan_GMI_ID1138_onbead_dig_try_25per_10_PM_tech_rep1.raw
145445		Mp4g09260.1	Mp4g09260.1	00004										ü			KKPTSAAVDEFEPDSASVAQAPSGNAK	368.172	368.172	1	5.68165e+08	High				708	2	4	HCD	676.338	2702.33	1.23945	69.0848	60.0159	-60	28393	20230504_E3_RSLC6_Edelbacher_Dolan_GMI_ID1138_onbead_dig_try_25per_10_PM_tech_rep1.raw
145446		Mp2g23840.1	Mp2g23840.1	00549										ü			AVSIEEEVETPQK	325.023	325.023	1	1.77331e+08	High				286	0	2	HCD	729.87	1458.73	0.108937	0	60.0085	-60	28389	20230504_E3_RSLC6_Edelbacher_Dolan_GMI_ID1138_onbead_dig_try_25per_10_PM_tech_rep1.raw
145447	ü	cont_P15636	Protease 1 OS=Achromobacter lyticus PE=1 SV=1	00343										ü			DQNYPGAIAIHHPNVAEK	468.789	468.789	1	6.84868e+10	High				470	0	4	HCD	494.251	1973.98	-0.0208399	0.340444	60.0073	-60	28388	20230504_E3_RSLC6_Edelbacher_Dolan_GMI_ID1138_onbead_dig_try_25per_10_PM_tech_rep1.raw
145448		Mp3g14230.1	Mp3g14230.1	00027										ü			SSSGASVNILNPSTR	243.273	243.273	1	2.18616e+07	Medium				297	0	2	HCD	745.381	1489.76	-3.59522	0	60.0033	-45	28386	20230504_E3_RSLC6_Edelbacher_Dolan_GMI_ID1138_onbead_dig_try_25per_10_PM_tech_rep1.raw
145449		Mp2g09190.1	Mp2g09190.1	00059										ü			VLSPPIMK	216.44	216.44	1	1.03156e+08	High		S3(Phospho): 100; M7(Oxidation): 100	S3(Phospho); M7(Oxidation)	170	0	2	HCD	490.747	980.486	-2.46535	53.4594	60.0002	-45	28384	20230504_E3_RSLC6_Edelbacher_Dolan_GMI_ID1138_onbead_dig_try_25per_10_PM_tech_rep1.raw
145450		Mp7g13580.1	Mp7g13580.1	00540										ü			QVSLDEMEK	308.166	308.166	1	1.7844e+07	High		M7(Oxidation): 100	N-Term(Gln->pyro-Glu); M7(Oxidation)	191	0	2	HCD	539.242	1077.48	-0.891665	47.3274	59.9979	-45	28382	20230504_E3_RSLC6_Edelbacher_Dolan_GMI_ID1138_onbead_dig_try_25per_10_PM_tech_rep1.raw
145451	ü	cont_P15636	Protease 1 OS=Achromobacter lyticus PE=1 SV=1	00343										ü			DQNYPGAIAIHHPNVAEK	413.928	413.928	1	1.77556e+09	High				469	0	4	HCD	494.252	1973.99	1.46321	4.66182	59.9935	-45	28379	20230504_E3_RSLC6_Edelbacher_Dolan_GMI_ID1138_onbead_dig_try_25per_10_PM_tech_rep1.raw
145452		Mp2g04730.1	Mp2g04730.1	00025										ü			GILAADESTGTIGK	365.952	365.952	1	3.72154e+08	High				252	0	2	HCD	666.853	1332.7	-1.01476	0	59.9923	-45	28378	20230504_E3_RSLC6_Edelbacher_Dolan_GMI_ID1138_onbead_dig_try_25per_10_PM_tech_rep1.raw
145453		Mp8g07950.1	Mp8g07950.1	00283										ü			VDSINHWNEQIK	284.639	284.639	1	1.22578e+07	High		N5(Deamidated): 100	N5(Deamidated)	398	0	3	HCD	495.244	1483.72	-0.199639	13.6969	59.9828	-75	28373	20230504_E3_RSLC6_Edelbacher_Dolan_GMI_ID1138_onbead_dig_try_25per_10_PM_tech_rep1.raw
145454		Mp3g03760.1_x000D_; Mp3g03760.2	Mp3g03760.1<|>Mp3g03760.2	00114										ü			YLGVLSDK	234.827	234.827	1	9.10176e+06	High				70	0	2	HCD	447.75	894.493	-0.253025	21.6642	59.9748	-60	28369	20230504_E3_RSLC6_Edelbacher_Dolan_GMI_ID1138_onbead_dig_try_25per_10_PM_tech_rep1.raw
145455		Mp7g13580.1	Mp7g13580.1	00721										ü			VINVSLAVDRDTAR	281.33	281.33	1	1.18482e+07	High				188	1	3	HCD	510.286	1528.84	0.356205	34.6982	59.971	-60	28367	20230504_E3_RSLC6_Edelbacher_Dolan_GMI_ID1138_onbead_dig_try_25per_10_PM_tech_rep1.raw
145456		Mp6g07320.1	Mp6g07320.1	00057										ü			NGFESFK	183.982	183.982	1	7.88696e+07	High		N1(Deamidated): 100	N1(Deamidated)	70	0	2	HCD	415.19	829.373	-0.173295	39.2449	59.9654	-60	28364	20230504_E3_RSLC6_Edelbacher_Dolan_GMI_ID1138_onbead_dig_try_25per_10_PM_tech_rep1.raw
145457		Mp8g15260.1_x000D_; Mp8g15260.2_x000D_; Mp8g15260.3	Mp8g15260.1<|>Mp8g15260.2<|>Mp8g15260.3	00158										ü			LLLVDQR	156.263	156.263	1	1.46429e+07	High				67	0	2	HCD	428.766	856.524	-0.762624	73.7553	59.9557	-45	28359	20230504_E3_RSLC6_Edelbacher_Dolan_GMI_ID1138_onbead_dig_try_25per_10_PM_tech_rep1.raw
145458	ü	cont_P08779; cont_P02533	Keratin, type I cytoskeletal 16 OS=Homo sapiens GN=KRT16 PE=1 SV=4 | Keratin, type I cytoskeletal 14 OS=Homo sapiens GN=KRT14 PE=1 SV=4	00031; 00031										ü			ISSVLAGGSCR	272.607	272.607	1	8.4432e+06	High			C10(Methylthio)	264	0	2	HCD	548.268	1095.53	0.248445	12.4701	59.9335	-60	28347	20230504_E3_RSLC6_Edelbacher_Dolan_GMI_ID1138_onbead_dig_try_25per_10_PM_tech_rep1.raw
145459		Mp5g08370.1	Mp5g08370.1	00469										ü			KKAEDEGFEVLIAK	560.525	560.525	1	1.21631e+07	High				131	2	2	HCD	788.934	1576.86	1.708	8.09992	59.9316	-60	28346	20230504_E3_RSLC6_Edelbacher_Dolan_GMI_ID1138_onbead_dig_try_25per_10_PM_tech_rep1.raw
145460		Mp5g00360.2_x000D_; Mp5g00360.1	Mp5g00360.2<|>Mp5g00360.1	00957										ü			SIEQILK	182.854	182.854	1	1.48317e+07	High	X			94	0	2	HCD	415.753	830.498	-0.373265	53.6455	59.9267	-60	28343	20230504_E3_RSLC6_Edelbacher_Dolan_GMI_ID1138_onbead_dig_try_25per_10_PM_tech_rep1.raw
145461		Mp2g23840.1	Mp2g23840.1	00549										ü			AVSIEEEVETPQK	258.793	258.793	1	3.84221e+08	High				286	0	3	HCD	486.916	1458.73	-0.19377	10.6046	59.9249	-60	28342	20230504_E3_RSLC6_Edelbacher_Dolan_GMI_ID1138_onbead_dig_try_25per_10_PM_tech_rep1.raw
145462		Mp2g23840.1	Mp2g23840.1	00460										ü			ETTAMEVENPVTEADGEK	274.901	274.901	1	2.26321e+08	High		M5(Oxidation): 100	M5(Oxidation)	508	0	3	HCD	655.958	1965.86	-0.505004	36.3065	59.923	-60	28341	20230504_E3_RSLC6_Edelbacher_Dolan_GMI_ID1138_onbead_dig_try_25per_10_PM_tech_rep1.raw
145463	ü	cont_P00761_x000D_; P00761.1	Trypsin OS=Sus scrofa PE=1 SV=1<|>Trypsin	00108										ü			VATVSLPR	223.297	223.297	1	1.36521e+11	High				73	0	2	HCD	421.758	842.509	0.0186343	0	59.9211	-60	28340	20230504_E3_RSLC6_Edelbacher_Dolan_GMI_ID1138_onbead_dig_try_25per_10_PM_tech_rep1.raw
145464		Mp2g04260.1	Mp2g04260.1	00178										ü			GKPLPAIVEAVR	303.664	303.664	1	2.73576e+07	High				14	1	3	HCD	417.259	1249.76	-0.720762	27.9085	59.9133	-45	28336	20230504_E3_RSLC6_Edelbacher_Dolan_GMI_ID1138_onbead_dig_try_25per_10_PM_tech_rep1.raw
145465		Mp5g24550.1	Mp5g24550.1	00002										ü			ASPGSAFGTGGK	249.226	249.226	1	3.16322e+07	High			N-Term(Prot)(Acetyl)	199	0	2	HCD	539.758	1078.51	-7.0647	53.0893	59.9115	-45	28335	20230504_E3_RSLC6_Edelbacher_Dolan_GMI_ID1138_onbead_dig_try_25per_10_PM_tech_rep1.raw
145466	ü	cont_P15636	Protease 1 OS=Achromobacter lyticus PE=1 SV=1	00342										ü			RDQNYPGAIAIHHPNVAEK	207.299	207.299	1	3.40446e+09	High				322	1	5	HCD	426.823	2130.09	1.5179	75.6362	59.9066	-45	28332	20230504_E3_RSLC6_Edelbacher_Dolan_GMI_ID1138_onbead_dig_try_25per_10_PM_tech_rep1.raw
145467		Mp2g15830.1	Mp2g15830.1	00117										ü			DIVELEMK	326.392	326.392	1	3.30547e+10	High		M7(Oxidation): 100	M7(Oxidation)	198	0	2	HCD	496.752	992.496	-0.631375	0	59.9055	-45	28331	20230504_E3_RSLC6_Edelbacher_Dolan_GMI_ID1138_onbead_dig_try_25per_10_PM_tech_rep1.raw
145468		Mp2g25860.1	Mp2g25860.1	00582										ü			SINREPVELSPPSER	343.345	343.345	1	5.14195e+07	High		S10(Phospho): 100	S10(Phospho)	495	1	3	HCD	597.287	1789.85	-0.17508	4.00608	59.9015	-75	28329	20230504_E3_RSLC6_Edelbacher_Dolan_GMI_ID1138_onbead_dig_try_25per_10_PM_tech_rep1.raw
145469		Mp8g13310.1	Mp8g13310.1	00235										ü			IAGVEVLR	155.158	155.158	1	1.56187e+08	High				67	0	2	HCD	428.766	856.525	-0.0505425	20.6348	59.8771	-60	28316	20230504_E3_RSLC6_Edelbacher_Dolan_GMI_ID1138_onbead_dig_try_25per_10_PM_tech_rep1.raw
145470		Mp3g03760.1_x000D_; Mp3g03760.2	Mp3g03760.1<|>Mp3g03760.2	00114										ü			YLGVLSDK	248.79	248.79	1	2.20655e+07	High				70	0	2	HCD	447.751	894.494	1.45217	0	59.8675	-45	28311	20230504_E3_RSLC6_Edelbacher_Dolan_GMI_ID1138_onbead_dig_try_25per_10_PM_tech_rep1.raw
145471		Mp7g09180.1	Mp7g09180.1	00042										ü			AAAPASIWYGEDRPK	420.418	420.418	1	1.29844e+09	High				406	1	3	HCD	544.607	1631.81	-6.14613	49.4363	59.864	-45	28309	20230504_E3_RSLC6_Edelbacher_Dolan_GMI_ID1138_onbead_dig_try_25per_10_PM_tech_rep1.raw
145472		Mp3g07100.1	Mp3g07100.1	00291										ü			YFEEISQDTGK	309.487	309.487	1	3.76509e+07	High				270	0	2	HCD	658.802	1316.6	-2.85096	0	59.8629	-45	28308	20230504_E3_RSLC6_Edelbacher_Dolan_GMI_ID1138_onbead_dig_try_25per_10_PM_tech_rep1.raw
145473		Mp2g23840.1	Mp2g23840.1	00549										ü			AVSIEEEVETPQK	313.398	313.398	1	5.58878e+09	High				285	0	2	HCD	729.867	1458.73	-3.23932	0	59.8612	-45	28307	20230504_E3_RSLC6_Edelbacher_Dolan_GMI_ID1138_onbead_dig_try_25per_10_PM_tech_rep1.raw
145474		Mp3g04840.1	Mp3g04840.1	00357										ü			ENILGMR	205.983	205.983	1	2.12533e+07	High				200	0	2	HCD	416.72	832.433	-1.26448	26.855	59.8554	-75	28304	20230504_E3_RSLC6_Edelbacher_Dolan_GMI_ID1138_onbead_dig_try_25per_10_PM_tech_rep1.raw
145475		Mp6g09060.1	Mp6g09060.1	00534										ü			VDTAFIPK	207.346	207.346	1	4.71495e+07	High				85	0	2	HCD	445.753	890.498	-0.148593	32.4009	59.8398	-60	28296	20230504_E3_RSLC6_Edelbacher_Dolan_GMI_ID1138_onbead_dig_try_25per_10_PM_tech_rep1.raw
145476		Mp7g08290.2	Mp7g08290.2	00762										ü			YDSSFLR	173.395	173.395	1	3.04881e+07	High				91	0	2	HCD	444.216	887.425	-0.307011	21.5651	59.8379	-60	28295	20230504_E3_RSLC6_Edelbacher_Dolan_GMI_ID1138_onbead_dig_try_25per_10_PM_tech_rep1.raw
145477		Mp1g03980.1	Mp1g03980.1	00109										ü			AAAAEIFDKPEVVK	381.986	381.986	1	2.26309e+07	High				199	1	3	HCD	496.608	1487.81	0.193101	27.2853	59.8361	-60	28294	20230504_E3_RSLC6_Edelbacher_Dolan_GMI_ID1138_onbead_dig_try_25per_10_PM_tech_rep1.raw
145478		Mp3g19350.1	Mp3g19350.1	01469,01730,01989,02255										ü			VGIPLPGK	261.404	261.404	1	2.12874e+07	High				7	0	2	HCD	390.752	780.498	-0.25298	8.70503	59.8231	-75	28288	20230504_E3_RSLC6_Edelbacher_Dolan_GMI_ID1138_onbead_dig_try_25per_10_PM_tech_rep1.raw
145479		Mp7g08290.2	Mp7g08290.2	00762										ü			YDSSFLR	205.879	205.879	1	2.79034e+07	High				91	0	2	HCD	444.216	887.426	-0.100868	16.3323	59.8193	-75	28286	20230504_E3_RSLC6_Edelbacher_Dolan_GMI_ID1138_onbead_dig_try_25per_10_PM_tech_rep1.raw
145480		Mp3g19350.1	Mp3g19350.1	01469,01730,01989,02255										ü			VGIPLPGK	232.86	232.86	1	2.93694e+07	High				7	0	2	HCD	390.752	780.497	-0.800525	28.4639	59.8094	-60	28281	20230504_E3_RSLC6_Edelbacher_Dolan_GMI_ID1138_onbead_dig_try_25per_10_PM_tech_rep1.raw
145481		Mp5g08370.1	Mp5g08370.1	00469										ü			KKAEDEGFEVLIAK	455.116	455.116	1	1.88767e+08	High				149	2	3	HCD	526.291	1576.86	-0.585133	2.91113	59.802	-60	28277	20230504_E3_RSLC6_Edelbacher_Dolan_GMI_ID1138_onbead_dig_try_25per_10_PM_tech_rep1.raw
145482		Mp6g11330.1	Mp6g11330.1	00177										ü			DMDAVKPVADWAK	283.191	283.191	1	8.93271e+06	High		M2(Oxidation): 100	M2(Oxidation)	316	1	3	HCD	487.906	1461.7	-0.584409	48.7159	59.8008	-60	28276	20230504_E3_RSLC6_Edelbacher_Dolan_GMI_ID1138_onbead_dig_try_25per_10_PM_tech_rep1.raw
145483	ü	cont_P15636	Protease 1 OS=Achromobacter lyticus PE=1 SV=1	00342										ü			RDQNYPGAIAIHHPNVAEK	361.678	361.678	1	6.01009e+09	High				320	1	4	HCD	533.277	2130.09	0.677664	34.6391	59.7934	-45	28271	20230504_E3_RSLC6_Edelbacher_Dolan_GMI_ID1138_onbead_dig_try_25per_10_PM_tech_rep1.raw
145484		Mp7g18600.1	Mp7g18600.1	00349										ü			AQEAIEYGLADK	311.783	311.783	1	7.29056e+07	High	X			238	0	2	HCD	654.33	1307.65	3.71029	0	59.7911	-45	28269	20230504_E3_RSLC6_Edelbacher_Dolan_GMI_ID1138_onbead_dig_try_25per_10_PM_tech_rep1.raw
145485		Mp1g04880.1	Mp1g04880.1	00243										ü			YTNFNLEEQAK	306.175	306.175	1	1.53404e+08	High				339	0	2	HCD	678.826	1356.65	1.75003	0	59.7888	-45	28267	20230504_E3_RSLC6_Edelbacher_Dolan_GMI_ID1138_onbead_dig_try_25per_10_PM_tech_rep1.raw
145486		Mp2g09130.1	Mp2g09130.1	00125										ü			SETIFTVSK	217.801	217.801	1	8.17406e+06	High				134	0	2	HCD	506.271	1011.54	-0.0501482	10.9625	59.7811	-75	28263	20230504_E3_RSLC6_Edelbacher_Dolan_GMI_ID1138_onbead_dig_try_25per_10_PM_tech_rep1.raw
145487		Mp6g11050.1	Mp6g11050.1	00270										ü			IEELDVVAK	263.277	263.277	1	3.46254e+07	High				132	0	2	HCD	508.287	1015.57	0.329143	2.26673	59.7774	-75	28261	20230504_E3_RSLC6_Edelbacher_Dolan_GMI_ID1138_onbead_dig_try_25per_10_PM_tech_rep1.raw
145488	ü	P22629_x000D_; cont_P22629; B8YQ01	Streptavidin OS=Streptomyces avidinii OX=1895 PE=1 SV=1 OS=Impurity<|>Streptavidin OS=Streptomyces avidinii PE=1 SV=1 | Streptavidin (Fragment) OS=Streptomyces lavendulae OX=1914 PE=4 SV=1 OS=Impurity	00105; 00081										ü			nnYRnAHSATTWSGQYVGGAEAR	329.81	329.81	1	0	Unknown		N1(Deamidated): 33.33; N2(Deamidated): 33.33; N5(Deamidated): 33.33	N1(Deamidated)	759	1	4	HCD	628.54	2511.14	0.0880071	27.5886	59.7731	-60	28259	20230504_E3_RSLC6_Edelbacher_Dolan_GMI_ID1138_onbead_dig_try_25per_10_PM_tech_rep1.raw
145489		Mp6g11050.1	Mp6g11050.1	00270										ü			IEELDVVAK	244.42	244.42	1	2.58095e+07	High				213	0	2	HCD	508.288	1015.57	1.95169	30.9075	59.7694	-60	28257	20230504_E3_RSLC6_Edelbacher_Dolan_GMI_ID1138_onbead_dig_try_25per_10_PM_tech_rep1.raw
145490		Mp8g04010.1; Mp8g04010.2	Mp8g04010.1 | Mp8g04010.2	00986; 00986										ü			ALVETLEAR	259.214	259.214	1	1.32729e+08	High				237	0	2	HCD	501.286	1001.56	1.24251	62.6863	59.7619	-60	28253	20230504_E3_RSLC6_Edelbacher_Dolan_GMI_ID1138_onbead_dig_try_25per_10_PM_tech_rep1.raw
145491		Mp3g17170.1	Mp3g17170.1	00347										ü			ILEGLPSER	246.178	246.178	1	0	Unknown				94	0	2	HCD	507.286	1013.56	1.79275	0	59.7479	-45	28243	20230504_E3_RSLC6_Edelbacher_Dolan_GMI_ID1138_onbead_dig_try_25per_10_PM_tech_rep1.raw
145492		Mp3g15720.1	Mp3g15720.1	00649										ü			LADFGISK	268.8	268.8	1	7.42573e+07	High				84	0	2	HCD	425.737	850.466	-0.691803	0.624902	59.734	-75	28235	20230504_E3_RSLC6_Edelbacher_Dolan_GMI_ID1138_onbead_dig_try_25per_10_PM_tech_rep1.raw
145493		Mp2g09130.1	Mp2g09130.1	00125										ü			SETIFTVSK	247.772	247.772	1	1.41642e+07	High				117	0	2	HCD	506.272	1011.54	0.371706	13.7382	59.726	-60	28231	20230504_E3_RSLC6_Edelbacher_Dolan_GMI_ID1138_onbead_dig_try_25per_10_PM_tech_rep1.raw
145494		Mp8g00190.1_x000D_; Mp8g00190.4; Mp8g00190.2_x000D_; Mp8g00190.3	Mp8g00190.1<|>Mp8g00190.4 | Mp8g00190.2<|>Mp8g00190.3	00927; 00927										ü			VLPTLYK	183.915	183.915	1	1.1507e+08	High	X			24	0	2	HCD	417.26	833.513	-0.621258	30.174	59.7222	-60	28229	20230504_E3_RSLC6_Edelbacher_Dolan_GMI_ID1138_onbead_dig_try_25per_10_PM_tech_rep1.raw
145495		Mp4g11410.1	Mp4g11410.1	00616										ü			MYQGGAGGAEGSAPSYSGGDDDMPSGAGPK	651.873	651.873	1	2.70909e+08	High		M1(Oxidation): 100	M1(Oxidation)	184	0	3	HCD	930.714	2790.13	0.383835	2.262	59.7204	-60	28228	20230504_E3_RSLC6_Edelbacher_Dolan_GMI_ID1138_onbead_dig_try_25per_10_PM_tech_rep1.raw
145496		Mp3g12390.1; Mp4g02970.1_x000D_; Mp4g02970.2; Mp3g12380.1	Mp3g12390.1 | Mp4g02970.1<|>Mp4g02970.2 | Mp3g12380.1	00504; 00499; 00506										ü			ALNLGVNVK	251.803	251.803	1	2.09604e+09	High				33	0	2	HCD	464.285	927.562	-0.166426	6.2669	59.7166	-60	28226	20230504_E3_RSLC6_Edelbacher_Dolan_GMI_ID1138_onbead_dig_try_25per_10_PM_tech_rep1.raw
145497		Mp2g16300.2_x000D_; Mp2g16300.1	Mp2g16300.2<|>Mp2g16300.1	00199										ü			ELEFYMK	201.87	201.87	1	0	Unknown		M6(Oxidation): 100	M6(Oxidation)	128	0	2	HCD	488.228	975.449	0.0828835	54.0703	59.7091	-45	28221	20230504_E3_RSLC6_Edelbacher_Dolan_GMI_ID1138_onbead_dig_try_25per_10_PM_tech_rep1.raw
145498		Mp3g02050.1	Mp3g02050.1	00810										ü			VPAVNIEQK	180.497	180.497	1	7.54254e+08	High		N5(Deamidated): 100; Q8(Deamidated): 100	N5(Deamidated); Q8(Deamidated)	115	0	2	HCD	500.271	999.535	-1.11377	0	59.7054	-45	28218	20230504_E3_RSLC6_Edelbacher_Dolan_GMI_ID1138_onbead_dig_try_25per_10_PM_tech_rep1.raw
145499		Mp3g12390.1; Mp4g02970.1_x000D_; Mp4g02970.2; Mp3g12380.1	Mp3g12390.1 | Mp4g02970.1<|>Mp4g02970.2 | Mp3g12380.1	00504; 00499; 00506										ü			ALNLGVNVK	250.6	250.6	1	2.09904e+09	High				59	0	2	HCD	464.283	927.559	-3.12764	12.0718	59.7019	-45	28215	20230504_E3_RSLC6_Edelbacher_Dolan_GMI_ID1138_onbead_dig_try_25per_10_PM_tech_rep1.raw
145500		Mp2g15830.1	Mp2g15830.1	00072										ü			LEVAPVVEEEK	280.388	280.388	1	3.38536e+07	High				134	0	2	HCD	621.336	1241.66	1.78747	20.5041	59.6962	-75	28212	20230504_E3_RSLC6_Edelbacher_Dolan_GMI_ID1138_onbead_dig_try_25per_10_PM_tech_rep1.raw
145501		Mp6g02350.1	Mp6g02350.1	00014										ü			TVFETLQR	194.594	194.594	1	0	Unknown				97	0	2	HCD	497.272	993.537	0.591112	48.7762	59.6844	-60	28206	20230504_E3_RSLC6_Edelbacher_Dolan_GMI_ID1138_onbead_dig_try_25per_10_PM_tech_rep1.raw
145502		Mp2g20920.1	Mp2g20920.1	00770										ü			FVTGDWEK	203.792	203.792	1	1.4907e+07	High				153	0	2	HCD	491.237	981.467	-0.335336	43.486	59.6826	-60	28205	20230504_E3_RSLC6_Edelbacher_Dolan_GMI_ID1138_onbead_dig_try_25per_10_PM_tech_rep1.raw
145503		Mp7g16920.1	Mp7g16920.1	00270										ü			GTFDAFK	189.834	189.834	1	3.05391e+07	High				59	0	2	HCD	393.195	785.383	0.277953	4.0902	59.675	-60	28201	20230504_E3_RSLC6_Edelbacher_Dolan_GMI_ID1138_onbead_dig_try_25per_10_PM_tech_rep1.raw
145504		Mp7g15240.2_x000D_; Mp7g15240.1	Mp7g15240.2<|>Mp7g15240.1	00370										ü			NFDVGHVPLR	260.214	260.214	1	1.81019e+07	High				143	0	3	HCD	385.208	1153.61	-1.03624	9.76513	59.6692	-45	28198	20230504_E3_RSLC6_Edelbacher_Dolan_GMI_ID1138_onbead_dig_try_25per_10_PM_tech_rep1.raw
145505		Mp1g09920.1_x000D_; Mp1g09920.2	Mp1g09920.1<|>Mp1g09920.2	00489										ü			NLGFNYHLK	233.925	233.925	1	1.82875e+07	High				179	0	2	HCD	553.293	1105.58	0.735938	11.7061	59.6673	-45	28197	20230504_E3_RSLC6_Edelbacher_Dolan_GMI_ID1138_onbead_dig_try_25per_10_PM_tech_rep1.raw
145506	ü	cont_P15636	Protease 1 OS=Achromobacter lyticus PE=1 SV=1	00342										ü			RDQNYPGAIAIHHPNVAEK	782.168	782.168	1	2.59521e+09	High				324	1	3	HCD	710.699	2130.08	-0.577579	0	59.6657	-45	28196	20230504_E3_RSLC6_Edelbacher_Dolan_GMI_ID1138_onbead_dig_try_25per_10_PM_tech_rep1.raw
145507		Mp2g15830.1	Mp2g15830.1	00072										ü			LEVAPVVEEEK	327.971	327.971	1	1.38544e+08	High				138	0	3	HCD	414.559	1241.66	-0.878075	0	59.6627	-45	28194	20230504_E3_RSLC6_Edelbacher_Dolan_GMI_ID1138_onbead_dig_try_25per_10_PM_tech_rep1.raw
145508		Mp1g20970.1	Mp1g20970.1	00108										ü			EQEDEDDEDDDREWISQR	296.07	296.07	1	4.65626e+06	High				248	1	3	HCD	770.308	2308.91	1.37489	16.6268	59.6521	-75	28187	20230504_E3_RSLC6_Edelbacher_Dolan_GMI_ID1138_onbead_dig_try_25per_10_PM_tech_rep1.raw
145509	ü	cont_P15636	Protease 1 OS=Achromobacter lyticus PE=1 SV=1	00409										ü			RVLGQLHGGPSSCSATGTNR	634.568	634.568	1	1.5342e+09	High			C13(Methylthio)	601	1	3	HCD	681.998	2043.98	-0.134289	10.6236	59.6503	-75	28186	20230504_E3_RSLC6_Edelbacher_Dolan_GMI_ID1138_onbead_dig_try_25per_10_PM_tech_rep1.raw
145510		Mp4g09260.1	Mp4g09260.1	00005										ü			KPTSAAVDEFEPDSASVAQAPSGNAK	522.824	522.824	1	2.22875e+08	High				669	1	3	HCD	858.75	2574.23	1.15571	15.3556	59.6423	-60	28182	20230504_E3_RSLC6_Edelbacher_Dolan_GMI_ID1138_onbead_dig_try_25per_10_PM_tech_rep1.raw
145511		Mp3g12390.1; Mp3g07690.1; Mp3g12440.1; Mp3g12410.1; Mp4g02970.1_x000D_; Mp4g02970.2; Mp3g12380.1; Mp3g21600.1; Mp3g07700.1	Mp3g12390.1 | Mp3g07690.1 | Mp3g12440.1 | Mp3g12410.1 | Mp4g02970.1<|>Mp4g02970.2 | Mp3g12380.1 | Mp3g21600.1 | Mp3g07700.1	00509; 00519; 00508; 00509; 00513; 00509; 00516; 00515										ü			MITGDQLAIAK	389.508	389.508	1	1.53055e+09	High		M1(Oxidation): 100	M1(Oxidation)	205	0	2	HCD	588.819	1176.63	0.630521	8.06232	59.6405	-60	28181	20230504_E3_RSLC6_Edelbacher_Dolan_GMI_ID1138_onbead_dig_try_25per_10_PM_tech_rep1.raw
145512		Mp7g08080.1	Mp7g08080.1	00659										ü			TPAEANSFLSKPEEYK	458.63	458.63	1	1.19432e+07	High				415	1	3	HCD	604.302	1810.89	2.76228	6.26665	59.6367	-60	28179	20230504_E3_RSLC6_Edelbacher_Dolan_GMI_ID1138_onbead_dig_try_25per_10_PM_tech_rep1.raw
145513		Mp1g28300.1	Mp1g28300.1	02046										ü			MQAADAQTALAITK	464.322	464.322	1	3.43779e+07	Medium		M1(Oxidation): 100; Q2(Deamidated): 100	M1(Oxidation); Q2(Deamidated)	273	0	2	HCD	725.371	1449.74	6.67791	24.0425	59.6348	-60	28178	20230504_E3_RSLC6_Edelbacher_Dolan_GMI_ID1138_onbead_dig_try_25per_10_PM_tech_rep1.raw
145514		Mp1g14130.1	Mp1g14130.1	00054										ü			SAADELPSSITR	303.011	303.011	1	3.28017e+07	High				258	0	2	HCD	623.818	1246.63	1.75096	67.3088	59.633	-60	28177	20230504_E3_RSLC6_Edelbacher_Dolan_GMI_ID1138_onbead_dig_try_25per_10_PM_tech_rep1.raw
145515		Mp2g15830.1	Mp2g15830.1	00072										ü			LEVAPVVEEEK	301.165	301.165	1	7.11771e+08	High				137	0	2	HCD	621.335	1241.66	0.508853	12.737	59.6317	-60	28176	20230504_E3_RSLC6_Edelbacher_Dolan_GMI_ID1138_onbead_dig_try_25per_10_PM_tech_rep1.raw
145516		Mp3g15720.1	Mp3g15720.1	00649										ü			LADFGISK	263.594	263.594	1	9.49748e+07	High				84	0	2	HCD	425.737	850.467	0.096678	0	59.6305	-60	28175	20230504_E3_RSLC6_Edelbacher_Dolan_GMI_ID1138_onbead_dig_try_25per_10_PM_tech_rep1.raw
145517		Mp1g09920.1_x000D_; Mp1g09920.2	Mp1g09920.1<|>Mp1g09920.2	00489										ü			NLGFNYHLK	251.961	251.961	1	5.05458e+07	High				178	0	3	HCD	369.198	1105.58	-0.0495456	0	59.6204	-45	28169	20230504_E3_RSLC6_Edelbacher_Dolan_GMI_ID1138_onbead_dig_try_25per_10_PM_tech_rep1.raw
145518		Mp2g26040.1	Mp2g26040.1	00097										ü			ALTPLVAEDR	237.767	237.767	1	1.54755e+07	High				78	0	2	HCD	542.803	1084.6	-0.678208	11.817	59.6193	-45	28168	20230504_E3_RSLC6_Edelbacher_Dolan_GMI_ID1138_onbead_dig_try_25per_10_PM_tech_rep1.raw
145519		Mp4g17050.1	Mp4g17050.1	00098										ü			FSYDQELDK	222.639	222.639	1	1.24984e+07	High				204	0	2	HCD	572.762	1144.52	0.436812	33.0951	59.6162	-45	28166	20230504_E3_RSLC6_Edelbacher_Dolan_GMI_ID1138_onbead_dig_try_25per_10_PM_tech_rep1.raw
145520		Mp6g17990.1	Mp6g17990.1	00214										ü			TYHMIDDDEPILER	483.424	483.424	1	1.59696e+07	High		M4(Oxidation): 100	M4(Oxidation)	400	0	3	HCD	588.269	1762.79	-0.912677	1.39476	59.6048	-75	28160	20230504_E3_RSLC6_Edelbacher_Dolan_GMI_ID1138_onbead_dig_try_25per_10_PM_tech_rep1.raw
145521	ü	P22629_x000D_; cont_P22629; B8YQ01	Streptavidin OS=Streptomyces avidinii OX=1895 PE=1 SV=1 OS=Impurity<|>Streptavidin OS=Streptomyces avidinii PE=1 SV=1 | Streptavidin (Fragment) OS=Streptomyces lavendulae OX=1914 PE=4 SV=1 OS=Impurity	00109; 00085										ü			NAHSATTWSGQYVGGAEAR	429.092	429.092	1	0	Unknown				738	0	3	HCD	654.974	1962.91	0.535041	5.13025	59.601	-75	28158	20230504_E3_RSLC6_Edelbacher_Dolan_GMI_ID1138_onbead_dig_try_25per_10_PM_tech_rep1.raw
145522	ü	cont_P15636	Protease 1 OS=Achromobacter lyticus PE=1 SV=1	00409										ü			RVLGQLHGGPSSCSATGTNR	285.832	285.832	1	1.01375e+09	High			C13(Methylthio)	555	1	4	HCD	511.752	2043.99	2.66548	40.0843	59.5969	-60	28156	20230504_E3_RSLC6_Edelbacher_Dolan_GMI_ID1138_onbead_dig_try_25per_10_PM_tech_rep1.raw
145523		Mp2g25860.1	Mp2g25860.1	00073										ü			PLNDVFSK	280.621	280.621	1	1.41985e+07	High				134	0	2	HCD	460.248	919.489	0.656135	26.6351	59.5939	-60	28154	20230504_E3_RSLC6_Edelbacher_Dolan_GMI_ID1138_onbead_dig_try_25per_10_PM_tech_rep1.raw
145524		Mp8g05670.1	Mp8g05670.1	02150										ü			ETDVITPTADKDLTADEGSSEEK	519.754	519.754	1	4.10317e+07	Medium	X			718	1	3	HCD	817.711	2451.12	-3.3183	0	59.5883	-60	28151	20230504_E3_RSLC6_Edelbacher_Dolan_GMI_ID1138_onbead_dig_try_25per_10_PM_tech_rep1.raw
145525		Mp4g20130.1	Mp4g20130.1	00183										ü			MISPSNVAVDVGK	347.53	347.53	1	6.42505e+07	High		M1(Oxidation): 100	M1(Oxidation)	239	0	2	HCD	666.846	1332.68	1.22364	11.0704	59.5865	-60	28150	20230504_E3_RSLC6_Edelbacher_Dolan_GMI_ID1138_onbead_dig_try_25per_10_PM_tech_rep1.raw
145526		Mp3g23400.2_x000D_; Mp3g23400.1; Mp1g26380.1; Mp6g18140.1; Mp3g03620.1; Mp6g00950.1_x000D_; Mp6g00930.1	Mp3g23400.2<|>Mp3g23400.1 | Mp1g26380.1 | Mp6g18140.1 | Mp3g03620.1 | Mp6g00950.1<|>Mp6g00930.1	00244; 00244; 00244; 00244; 00244										ü			IGGIGTVPVGR	290.195	290.195	1	4.46111e+09	High				18	0	2	HCD	513.309	1025.61	0.591686	15.8454	59.5854	-60	28149	20230504_E3_RSLC6_Edelbacher_Dolan_GMI_ID1138_onbead_dig_try_25per_10_PM_tech_rep1.raw
145527		Mp2g08370.1	Mp2g08370.1	00447										ü			GFTEEDFEK	216.717	216.717	1	1.03506e+08	High				212	0	2	HCD	551.239	1101.47	-1.98381	20.4112	59.5813	-45	28147	20230504_E3_RSLC6_Edelbacher_Dolan_GMI_ID1138_onbead_dig_try_25per_10_PM_tech_rep1.raw
145528		Mp2g15830.1	Mp2g15830.1	00125										ü			HKDYEIIIR	280.715	280.715	1	5.34396e+09	High				154	1	3	HCD	396.224	1186.66	-0.658357	0	59.5722	-45	28141	20230504_E3_RSLC6_Edelbacher_Dolan_GMI_ID1138_onbead_dig_try_25per_10_PM_tech_rep1.raw
145529		Mp2g15830.1	Mp2g15830.1	00072										ü			LEVAPVVEEEK	302.681	302.681	1	7.64255e+10	High				134	0	2	HCD	621.336	1241.66	1.5897	8.8201	59.5691	-45	28139	20230504_E3_RSLC6_Edelbacher_Dolan_GMI_ID1138_onbead_dig_try_25per_10_PM_tech_rep1.raw
145530		Mp2g16300.2_x000D_; Mp2g16300.1	Mp2g16300.2<|>Mp2g16300.1	00199										ü			ELEFYMK	295.352	295.352	1	6.64232e+07	High		M6(Oxidation): 100	M6(Oxidation)	110	0	2	HCD	488.229	975.45	0.581932	35.9299	59.5418	-60	28124	20230504_E3_RSLC6_Edelbacher_Dolan_GMI_ID1138_onbead_dig_try_25per_10_PM_tech_rep1.raw
145531		Mp4g20130.1	Mp4g20130.1	00183										ü			MISPSNVAVDVGK	365.086	365.086	1	6.42505e+07	High		M1(Oxidation): 100	M1(Oxidation)	243	0	2	HCD	666.846	1332.68	1.4064	4.39236	59.5406	-60	28123	20230504_E3_RSLC6_Edelbacher_Dolan_GMI_ID1138_onbead_dig_try_25per_10_PM_tech_rep1.raw
145532		Mp3g11850.1	Mp3g11850.1	00104										ü			SDGISTPSSPSGLVK	329.955	329.955	1	2.0906e+07	High				222	0	2	HCD	716.37	1431.73	0.433372	0	59.5295	-45	28117	20230504_E3_RSLC6_Edelbacher_Dolan_GMI_ID1138_onbead_dig_try_25per_10_PM_tech_rep1.raw
145533		Mp6g02820.1	Mp6g02820.1	00053										ü			LLAELDEEK	239.918	239.918	1	2.13753e+07	High				192	0	2	HCD	530.282	1059.56	-0.490773	36.7582	59.5276	-45	28116	20230504_E3_RSLC6_Edelbacher_Dolan_GMI_ID1138_onbead_dig_try_25per_10_PM_tech_rep1.raw
145534		Mp5g08210.1	Mp5g08210.1	00106										ü			MQEGIIATSYK	222.45	222.45	1	1.94174e+07	High				247	0	2	HCD	620.816	1240.63	0.959548	8.06599	59.5262	-45	28115	20230504_E3_RSLC6_Edelbacher_Dolan_GMI_ID1138_onbead_dig_try_25per_10_PM_tech_rep1.raw
145535		Mp8g00190.1_x000D_; Mp8g00190.4; Mp8g00190.2_x000D_; Mp8g00190.3	Mp8g00190.1<|>Mp8g00190.4 | Mp8g00190.2<|>Mp8g00190.3	01204; 01140										ü			IALPVSNSEVQSK	275.001	275.001	1	3.78652e+07	High				200	0	2	HCD	686.377	1371.75	-1.49978	78.0516	59.5251	-45	28114	20230504_E3_RSLC6_Edelbacher_Dolan_GMI_ID1138_onbead_dig_try_25per_10_PM_tech_rep1.raw
145536		Mp6g03870.1	Mp6g03870.1	00762										ü			GEIPAQVGEDPKAEACAQESK	444.914	444.914	1	1.29625e+07	High			C16(Methylthio)	679	1	3	HCD	735.006	2203	0.657854	27.7111	59.5193	-75	28111	20230504_E3_RSLC6_Edelbacher_Dolan_GMI_ID1138_onbead_dig_try_25per_10_PM_tech_rep1.raw
145537		Mp2g25860.1	Mp2g25860.1	00073										ü			PLNDVFSK	292.15	292.15	1	2.89584e+07	High				134	0	2	HCD	460.248	919.489	0.323494	1.609	59.5136	-75	28108	20230504_E3_RSLC6_Edelbacher_Dolan_GMI_ID1138_onbead_dig_try_25per_10_PM_tech_rep1.raw
145538		Mp4g18010.1	Mp4g18010.1	00386										ü			AVLEDGSVVAVK	290.2	290.2	1	1.00026e+07	High				167	0	2	HCD	593.838	1186.67	0.399715	55.7695	59.5076	-60	28105	20230504_E3_RSLC6_Edelbacher_Dolan_GMI_ID1138_onbead_dig_try_25per_10_PM_tech_rep1.raw
145539		Mp1g22270.1	Mp1g22270.1	02766										ü			SGEVQSAETSAGKPDVPHLPSVSESR	401.139	401.139	1	3.33171e+07	High				587	1	4	HCD	663.579	2651.3	1.74306	50.8097	59.5039	-60	28103	20230504_E3_RSLC6_Edelbacher_Dolan_GMI_ID1138_onbead_dig_try_25per_10_PM_tech_rep1.raw
145540		Mp6g19210.1	Mp6g19210.1	00342										ü			EFMQENPIK	205.696	205.696	1	1.90476e+07	High				176	0	2	HCD	568.277	1135.55	2.04936	7.58441	59.4982	-60	28100	20230504_E3_RSLC6_Edelbacher_Dolan_GMI_ID1138_onbead_dig_try_25per_10_PM_tech_rep1.raw
145541		Mp6g03870.2_x000D_; Mp6g03870.5	Mp6g03870.2<|>Mp6g03870.5	00655										ü			TSAAPATPAAAGSAVPHDDGDTWR	462.209	462.209	1	1.21898e+07	High				698	0	3	HCD	774.697	2322.07	0.20088	0	59.4927	-45	28098	20230504_E3_RSLC6_Edelbacher_Dolan_GMI_ID1138_onbead_dig_try_25per_10_PM_tech_rep1.raw
145542		Mp4g18010.1	Mp4g18010.1	00386										ü			AVLEDGSVVAVK	205.685	205.685	1	1.65491e+07	High				110	0	2	HCD	593.837	1186.67	-1.04061	41.4276	59.4889	-45	28096	20230504_E3_RSLC6_Edelbacher_Dolan_GMI_ID1138_onbead_dig_try_25per_10_PM_tech_rep1.raw
145543		Mp6g16570.1	Mp6g16570.1	00046										ü			AITLNEIQR	259.01	259.01	1	2.12548e+07	High				154	0	2	HCD	529.304	1057.6	0.783954	12.0916	59.4871	-45	28095	20230504_E3_RSLC6_Edelbacher_Dolan_GMI_ID1138_onbead_dig_try_25per_10_PM_tech_rep1.raw
145544		Mp1g12580.1_x000D_; Mp1g12580.2_x000D_; Mp1g12580.3	Mp1g12580.1<|>Mp1g12580.2<|>Mp1g12580.3	00190										ü			AIETLNDTDLK	259.565	259.565	1	2.11024e+07	High				222	0	2	HCD	616.821	1232.63	-1.90123	27.1626	59.4833	-45	28093	20230504_E3_RSLC6_Edelbacher_Dolan_GMI_ID1138_onbead_dig_try_25per_10_PM_tech_rep1.raw
145545		Mp6g15980.1	Mp6g15980.1	00824										ü			IIVLDEDGTQSK	320.517	320.517	1	6.86789e+07	High				247	0	2	HCD	659.35	1317.69	2.49371	4.29271	59.4803	-45	28091	20230504_E3_RSLC6_Edelbacher_Dolan_GMI_ID1138_onbead_dig_try_25per_10_PM_tech_rep1.raw
145546		Mp4g18390.1	Mp4g18390.1	00725										ü			LNIAIDAAK	213.314	213.314	1	9.23207e+08	High				71	0	2	HCD	464.777	928.547	0.483401	41.6344	59.4666	-75	28083	20230504_E3_RSLC6_Edelbacher_Dolan_GMI_ID1138_onbead_dig_try_25per_10_PM_tech_rep1.raw
145547		Mp3g04080.1	Mp3g04080.1	00414										ü			LAELVAVSR	276.44	276.44	1	1.11404e+07	Medium				105	0	2	HCD	479.29	957.572	-0.490942	24.8953	59.4606	-60	28080	20230504_E3_RSLC6_Edelbacher_Dolan_GMI_ID1138_onbead_dig_try_25per_10_PM_tech_rep1.raw
145548		Mp6g10990.1	Mp6g10990.1	00318										ü			EITALAPSSMK	292.369	292.369	1	1.74053e+07	High				232	0	2	HCD	574.306	1147.6	1.07331	32.6101	59.4568	-60	28078	20230504_E3_RSLC6_Edelbacher_Dolan_GMI_ID1138_onbead_dig_try_25per_10_PM_tech_rep1.raw
145549		Mp2g16180.1	Mp2g16180.1	00265										ü			LQELSLTEDKEDDAEGEDASEK	474.836	474.836	1	4.10317e+07	Medium	X			620	1	3	HCD	817.702	2451.09	0.991659	0	59.4531	-60	28076	20230504_E3_RSLC6_Edelbacher_Dolan_GMI_ID1138_onbead_dig_try_25per_10_PM_tech_rep1.raw
145550		Mp8g00190.1_x000D_; Mp8g00190.4; Mp8g00190.2_x000D_; Mp8g00190.3	Mp8g00190.1<|>Mp8g00190.4 | Mp8g00190.2<|>Mp8g00190.3	00332; 00332										ü			ADLFIAK	266.907	266.907	1	1.02156e+08	High				41	0	2	HCD	389.228	777.45	-1.15144	12.9103	59.4512	-60	28075	20230504_E3_RSLC6_Edelbacher_Dolan_GMI_ID1138_onbead_dig_try_25per_10_PM_tech_rep1.raw
145551		Mp5g18280.1	Mp5g18280.1	00727										ü			HLSPSNPFLER	240.236	240.236	1	3.12056e+07	High				182	0	3	HCD	432.895	1296.67	0.173357	12.4352	59.4435	-45	28071	20230504_E3_RSLC6_Edelbacher_Dolan_GMI_ID1138_onbead_dig_try_25per_10_PM_tech_rep1.raw
145552		Mp2g15830.1	Mp2g15830.1	00072										ü			LEVAPVVEEEKEVK	300.068	300.068	1	5.70817e+09	High				153	1	3	HCD	533.294	1597.87	0.376237	41.6018	59.4352	-45	28066	20230504_E3_RSLC6_Edelbacher_Dolan_GMI_ID1138_onbead_dig_try_25per_10_PM_tech_rep1.raw
145553		Mp8g12930.1	Mp8g12930.1	00396										ü			TAHFDSIQDFK	207.202	207.202	1	6.23115e+06	High				270	0	3	HCD	436.879	1308.62	-0.71129	13.5314	59.4238	-75	28060	20230504_E3_RSLC6_Edelbacher_Dolan_GMI_ID1138_onbead_dig_try_25per_10_PM_tech_rep1.raw
145554		Mp4g18120.1	Mp4g18120.1	00536										ü			VLSGDADLPVR	290.936	290.936	1	3.20175e+07	High				115	0	2	HCD	571.315	1141.62	1.50063	18.1921	59.4073	-60	28051	20230504_E3_RSLC6_Edelbacher_Dolan_GMI_ID1138_onbead_dig_try_25per_10_PM_tech_rep1.raw
145555		Mp4g20130.1	Mp4g20130.1	00183										ü			MISPSNVAVDVGK	245.961	245.961	1	4.26316e+07	High		M1(Oxidation): 100	M1(Oxidation)	247	0	2	HCD	666.845	1332.68	-0.152387	80.1299	59.4014	-45	28048	20230504_E3_RSLC6_Edelbacher_Dolan_GMI_ID1138_onbead_dig_try_25per_10_PM_tech_rep1.raw
145556		Mp5g14370.1	Mp5g14370.1	00300										ü			SFFGEPR	177.219	177.219	1	1.73135e+08	High				83	0	2	HCD	420.205	839.403	-2.1724	17.6295	59.3985	-45	28046	20230504_E3_RSLC6_Edelbacher_Dolan_GMI_ID1138_onbead_dig_try_25per_10_PM_tech_rep1.raw
145557		Mp8g12580.1	Mp8g12580.1	00578										ü			LVNAGIVQVR	260.482	260.482	1	1.7437e+07	High				21	0	2	HCD	534.83	1068.65	0.564878	37.1943	59.3966	-45	28045	20230504_E3_RSLC6_Edelbacher_Dolan_GMI_ID1138_onbead_dig_try_25per_10_PM_tech_rep1.raw
145558		Mp2g00370.1	Mp2g00370.1	00458										ü			SKEEESPVEEVAVVAEPEKK	687.695	687.695	1	2.65271e+08	High				412	2	3	HCD	738.379	2213.12	1.52099	23.1836	59.3925	-45	28042	20230504_E3_RSLC6_Edelbacher_Dolan_GMI_ID1138_onbead_dig_try_25per_10_PM_tech_rep1.raw
145559		Mp3g06130.1	Mp3g06130.1	01022										ü			LTEVLLAK	266.959	266.959	1	2.17813e+07	High				32	0	2	HCD	443.784	886.56	-0.550851	8.28904	59.3818	-75	28036	20230504_E3_RSLC6_Edelbacher_Dolan_GMI_ID1138_onbead_dig_try_25per_10_PM_tech_rep1.raw
145560	ü	cont_P15636	Protease 1 OS=Achromobacter lyticus PE=1 SV=1	00410										ü			VLGQLHGGPSSCSATGTNR	540.418	540.418	1	4.08233e+10	High			C12(Methylthio)	582	0	3	HCD	629.965	1887.88	0.582963	0.26895	59.3763	-75	28033	20230504_E3_RSLC6_Edelbacher_Dolan_GMI_ID1138_onbead_dig_try_25per_10_PM_tech_rep1.raw
145561		Mp5g18280.1	Mp5g18280.1	00727										ü			HLSPSNPFLER	225.352	225.352	1	1.51332e+07	High				183	0	2	HCD	648.839	1296.67	1.64212	81.9201	59.3722	-60	28031	20230504_E3_RSLC6_Edelbacher_Dolan_GMI_ID1138_onbead_dig_try_25per_10_PM_tech_rep1.raw
145562		Mp8g06100.1	Mp8g06100.1	00566										ü			DLEDLER	211.272	211.272	1	1.76666e+07	High				150	0	2	HCD	445.215	889.424	-2.87673	14.0706	59.3703	-60	28030	20230504_E3_RSLC6_Edelbacher_Dolan_GMI_ID1138_onbead_dig_try_25per_10_PM_tech_rep1.raw
145563		Mp8g06730.1_x000D_; Mp8g06730.2	Mp8g06730.1<|>Mp8g06730.2	00193										ü			THQPVPLDVELQGK	305.362	305.362	1	1.03229e+07	High				237	0	3	HCD	520.951	1560.84	0.666079	29.7029	59.3685	-60	28029	20230504_E3_RSLC6_Edelbacher_Dolan_GMI_ID1138_onbead_dig_try_25per_10_PM_tech_rep1.raw
145564		Mp2g09190.1	Mp2g09190.1	00853										ü			VLDELYK	208.515	208.515	1	5.24775e+07	High				67	0	2	HCD	440.245	879.482	0.0903321	10.886	59.3628	-60	28026	20230504_E3_RSLC6_Edelbacher_Dolan_GMI_ID1138_onbead_dig_try_25per_10_PM_tech_rep1.raw
145565		Mp3g12390.1; Mp3g07690.1; Mp3g12410.1; Mp4g02970.1_x000D_; Mp4g02970.2; Mp3g12380.1; Mp3g21600.1; Mp3g07700.1	Mp3g12390.1 | Mp3g07690.1 | Mp3g12410.1 | Mp4g02970.1<|>Mp4g02970.2 | Mp3g12380.1 | Mp3g21600.1 | Mp3g07700.1	00168; 00172; 00168; 00166; 00175; 00168; 00174										ü			LLEGDPLK	274.212	274.212	1	2.31164e+09	High				43	0	2	HCD	442.757	884.508	-1.27785	1.48528	59.3593	-60	28024	20230504_E3_RSLC6_Edelbacher_Dolan_GMI_ID1138_onbead_dig_try_25per_10_PM_tech_rep1.raw
145566		Mp6g02740.1	Mp6g02740.1	00314										ü			DASGLAAAVAR	353.375	353.375	1	2.01218e+07	High				150	0	2	HCD	501.273	1001.54	0.3908	0	59.3515	-45	28020	20230504_E3_RSLC6_Edelbacher_Dolan_GMI_ID1138_onbead_dig_try_25per_10_PM_tech_rep1.raw
145567		Mp8g13310.1	Mp8g13310.1	00235										ü			IAGVEVLR	231.18	231.18	1	8.77717e+06	High				67	0	2	HCD	428.766	856.524	-0.768381	32.6059	59.3378	-75	28012	20230504_E3_RSLC6_Edelbacher_Dolan_GMI_ID1138_onbead_dig_try_25per_10_PM_tech_rep1.raw
145568		Mp2g09190.1	Mp2g09190.1	00853										ü			VLDELYK	230.968	230.968	1	9.82707e+07	High				67	0	2	HCD	440.245	879.482	-0.187595	1.22741	59.3328	-75	28009	20230504_E3_RSLC6_Edelbacher_Dolan_GMI_ID1138_onbead_dig_try_25per_10_PM_tech_rep1.raw
145569		Mp2g15830.1	Mp2g15830.1	00117										ü			DIVELEMK	301.065	301.065	1	3.75087e+07	High		M7(Oxidation): 100	M7(Oxidation)	196	0	2	HCD	496.751	992.495	-1.62095	32.5849	59.3222	-60	28004	20230504_E3_RSLC6_Edelbacher_Dolan_GMI_ID1138_onbead_dig_try_25per_10_PM_tech_rep1.raw
145570		Mp4g03410.1	Mp4g03410.1	00028										ü			ITTQEVDDHICK	235.881	235.881	1	1.86833e+07	High			C11(Methylthio)	337	0	3	HCD	483.224	1447.66	0.643642	26.7209	59.3184	-60	28002	20230504_E3_RSLC6_Edelbacher_Dolan_GMI_ID1138_onbead_dig_try_25per_10_PM_tech_rep1.raw
145571		Mp7g17410.1	Mp7g17410.1	00802										ü			LTEISDPGQCR	210.711	210.711	1	1.2428e+07	High			C10(Methylthio)	244	0	2	HCD	632.787	1264.57	1.02415	57.0687	59.3125	-45	27999	20230504_E3_RSLC6_Edelbacher_Dolan_GMI_ID1138_onbead_dig_try_25per_10_PM_tech_rep1.raw
145572		Mp5g09990.1	Mp5g09990.1	00733										ü			SSAADSQDDLTEVEEDNEAPAKPTTEGR	780.463	780.463	1	1.15705e+07	High				591	1	3	HCD	988.107	2962.31	0.934991	0	59.3106	-45	27998	20230504_E3_RSLC6_Edelbacher_Dolan_GMI_ID1138_onbead_dig_try_25per_10_PM_tech_rep1.raw
145573		Mp5g22520.1	Mp5g22520.1	00511										ü			FEPYEEDLSGHPPR	363.72	363.72	1	5.75814e+07	High				431	0	3	HCD	558.258	1672.76	-0.467606	41.3234	59.3033	-45	27994	20230504_E3_RSLC6_Edelbacher_Dolan_GMI_ID1138_onbead_dig_try_25per_10_PM_tech_rep1.raw
145574		Mp5g16750.2_x000D_; Mp5g16750.1; Mp5g16740.1_x000D_; Mp5g16740.3_x000D_; Mp5g16740.2	Mp5g16750.2<|>Mp5g16750.1 | Mp5g16740.1<|>Mp5g16740.3<|>Mp5g16740.2	00113; 00113										ü			LLIQNQDEMLK	498.524	498.524	1	1.48779e+09	High		M9(Oxidation): 100	M9(Oxidation)	228	0	2	HCD	680.861	1360.72	0.83985	3.5218	59.3008	-45	27992	20230504_E3_RSLC6_Edelbacher_Dolan_GMI_ID1138_onbead_dig_try_25per_10_PM_tech_rep1.raw
145575		Mp6g01500.1	Mp6g01500.1	00084										ü			LLVLAAR	231.876	231.876	1	8.45559e+06	High				10	0	2	HCD	378.26	755.513	-1.37245	4.19124	59.2913	-75	27987	20230504_E3_RSLC6_Edelbacher_Dolan_GMI_ID1138_onbead_dig_try_25per_10_PM_tech_rep1.raw
145576	ü	cont_P04264; cont_Q7Z794; cont_P35908	Keratin, type II cytoskeletal 1 OS=Homo sapiens GN=KRT1 PE=1 SV=6 | Keratin, type II cytoskeletal 1b OS=Homo sapiens GN=KRT77 PE=2 SV=3 | Keratin, type II cytoskeletal 2 epidermal OS=Homo sapiens GN=KRT2 PE=1 SV=2	00198; 00184; 00200										ü			FLEQQNQVLQTK	312.643	312.643	1	2.08392e+07	High				227	0	3	HCD	492.6	1475.78	-0.712118	1.50153	59.2875	-75	27985	20230504_E3_RSLC6_Edelbacher_Dolan_GMI_ID1138_onbead_dig_try_25per_10_PM_tech_rep1.raw
145577		Mp5g05510.1	Mp5g05510.1	00692										ü			YVDDDEDDEEFLKK	396.755	396.755	1	9.92678e+06	High				364	1	3	HCD	587.255	1759.75	-2.41921	12.4564	59.2834	-60	27983	20230504_E3_RSLC6_Edelbacher_Dolan_GMI_ID1138_onbead_dig_try_25per_10_PM_tech_rep1.raw
145578		Mp2g04980.1	Mp2g04980.1	00978										ü			EADFDEALK	310.658	310.658	1	8.85837e+07	High				134	0	2	HCD	519.243	1037.48	0.28125	25.8821	59.2741	-60	27978	20230504_E3_RSLC6_Edelbacher_Dolan_GMI_ID1138_onbead_dig_try_25per_10_PM_tech_rep1.raw
145579		MpVg00760.1	MpVg00760.1	00015										ü			VVLIGDSGVGK	281.359	281.359	1	1.29336e+08	High				83	0	2	HCD	522.308	1043.61	-0.385082	4.82188	59.2729	-60	27977	20230504_E3_RSLC6_Edelbacher_Dolan_GMI_ID1138_onbead_dig_try_25per_10_PM_tech_rep1.raw
145580	ü	cont_P15636	Protease 1 OS=Achromobacter lyticus PE=1 SV=1	00342										ü			RDQNYPGAIAIHHPNVAEK	510.115	510.115	1	7.56232e+09	High				325	1	4	HCD	533.277	2130.08	0.214304	6.36366	59.2718	-60	27976	20230504_E3_RSLC6_Edelbacher_Dolan_GMI_ID1138_onbead_dig_try_25per_10_PM_tech_rep1.raw
145581	ü	cont_P15636	Protease 1 OS=Achromobacter lyticus PE=1 SV=1	00343										ü			DQNYPGAIAIHHPNVAEK	471.919	471.919	1	4.71699e+10	High				482	0	3	HCD	658.666	1973.98	0.628418	0	59.2706	-60	27975	20230504_E3_RSLC6_Edelbacher_Dolan_GMI_ID1138_onbead_dig_try_25per_10_PM_tech_rep1.raw
145582		Mp3g03760.1_x000D_; Mp3g03760.2	Mp3g03760.1<|>Mp3g03760.2	00930										ü			LVYSSELQHLK	262.942	262.942	1	2.85764e+08	High				183	0	3	HCD	439.579	1316.72	1.00517	36.093	59.2665	-45	27973	20230504_E3_RSLC6_Edelbacher_Dolan_GMI_ID1138_onbead_dig_try_25per_10_PM_tech_rep1.raw
145583		MpVg00760.1	MpVg00760.1	00015										ü			VVLIGDSGVGK	284.577	284.577	1	9.5017e+07	High				83	0	2	HCD	522.309	1043.61	0.316557	0	59.2602	-45	27969	20230504_E3_RSLC6_Edelbacher_Dolan_GMI_ID1138_onbead_dig_try_25per_10_PM_tech_rep1.raw
145584		Mp2g00370.1	Mp2g00370.1	00458										ü			SKEEESPVEEVAVVAEPEKK	516.108	516.108	1	2.25308e+08	High	X			419	2	4	HCD	554.035	2213.12	-0.16892	4.89501	59.2555	-45	27965	20230504_E3_RSLC6_Edelbacher_Dolan_GMI_ID1138_onbead_dig_try_25per_10_PM_tech_rep1.raw
145585		Mp1g15780.2	Mp1g15780.2	00012										ü			NPGLCESPDEATK	332.298	332.298	1	2.29697e+07	High			C5(Methylthio)	318	0	2	HCD	703.804	1406.6	5.89152	40.3875	59.2362	-60	27955	20230504_E3_RSLC6_Edelbacher_Dolan_GMI_ID1138_onbead_dig_try_25per_10_PM_tech_rep1.raw
145586		Mp1g11000.1	Mp1g11000.1	00262										ü			EYFQSSQDYGHLAGK	278.745	278.745	1	4.2302e+07	High				446	0	3	HCD	577.265	1729.78	-0.518075	22.6625	59.2288	-60	27951	20230504_E3_RSLC6_Edelbacher_Dolan_GMI_ID1138_onbead_dig_try_25per_10_PM_tech_rep1.raw
145587	ü	cont_P15636	Protease 1 OS=Achromobacter lyticus PE=1 SV=1	00343										ü			DQNYPGAIAIHHPNVAEK	437.171	437.171	1	6.84868e+10	High				490	0	4	HCD	494.251	1973.98	0.21913	0.0904143	59.2258	-60	27949	20230504_E3_RSLC6_Edelbacher_Dolan_GMI_ID1138_onbead_dig_try_25per_10_PM_tech_rep1.raw
145588		Mp1g15780.2	Mp1g15780.2	00012										ü			NPGLCESPDEATK	325.347	325.347	1	1.41056e+07	High			C5(Methylthio)	273	0	2	HCD	703.799	1406.59	-1.65894	23.5604	59.2217	-45	27947	20230504_E3_RSLC6_Edelbacher_Dolan_GMI_ID1138_onbead_dig_try_25per_10_PM_tech_rep1.raw
145589		Mp4g20380.1	Mp4g20380.1	00121										ü			VSNTFLPTSGSK	248.402	248.402	1	2.13989e+07	High		N3(Deamidated): 100	N3(Deamidated)	239	0	2	HCD	619.818	1238.63	2.60266	0	59.2199	-45	27946	20230504_E3_RSLC6_Edelbacher_Dolan_GMI_ID1138_onbead_dig_try_25per_10_PM_tech_rep1.raw
145590		Mp3g13780.1	Mp3g13780.1	00680										ü			AGGDPFQNDVPK	428.205	428.205	1	3.33594e+07	High				259	0	2	HCD	622.799	1244.59	-0.0883635	21.0953	59.218	-45	27945	20230504_E3_RSLC6_Edelbacher_Dolan_GMI_ID1138_onbead_dig_try_25per_10_PM_tech_rep1.raw
145591		Mp8g16970.1	Mp8g16970.1	00597										ü			QAVMAIGVDDVPSK	393.876	393.876	1	2.44759e+07	High		M4(Oxidation): 100	M4(Oxidation)	246	0	2	HCD	723.37	1445.73	1.73378	51.1005	59.2162	-45	27944	20230504_E3_RSLC6_Edelbacher_Dolan_GMI_ID1138_onbead_dig_try_25per_10_PM_tech_rep1.raw
145592		Mp2g00370.1	Mp2g00370.1	00483										ü			DTSGEDVPAVEVAAPATEEKK	481.266	481.266	1	4.24466e+07	High				633	1	3	HCD	715.019	2143.04	0.623588	0	59.2142	-45	27943	20230504_E3_RSLC6_Edelbacher_Dolan_GMI_ID1138_onbead_dig_try_25per_10_PM_tech_rep1.raw
145593		Mp2g11910.1	Mp2g11910.1	00054										ü			VVNTALTEEIK	289.095	289.095	1	1.49828e+07	High				198	0	2	HCD	608.843	1216.68	0.279614	42.4058	59.2124	-45	27942	20230504_E3_RSLC6_Edelbacher_Dolan_GMI_ID1138_onbead_dig_try_25per_10_PM_tech_rep1.raw
145594		Mp7g12480.1	Mp7g12480.1	00092										ü			IYSAEIAHNVSTLK	418.076	418.076	1	2.1666e+07	High				272	0	3	HCD	515.947	1545.83	-0.470832	4.52372	59.201	-75	27936	20230504_E3_RSLC6_Edelbacher_Dolan_GMI_ID1138_onbead_dig_try_25per_10_PM_tech_rep1.raw
145595		Mp8g03230.1	Mp8g03230.1	00238										ü			FVIGGPHGDAGLTGR	373.885	373.885	1	1.0984e+08	High				283	0	3	HCD	485.256	1453.75	-1.11603	27.7999	59.1991	-75	27935	20230504_E3_RSLC6_Edelbacher_Dolan_GMI_ID1138_onbead_dig_try_25per_10_PM_tech_rep1.raw
145596		Mp4g06750.1	Mp4g06750.1	00055										ü			LLNQDPFHEVK	258.829	258.829	1	1.98497e+07	High				216	0	3	HCD	447.238	1339.7	-0.0387828	14.7629	59.1938	-60	27932	20230504_E3_RSLC6_Edelbacher_Dolan_GMI_ID1138_onbead_dig_try_25per_10_PM_tech_rep1.raw
145597		Mp4g09260.1	Mp4g09260.1	00004										ü			KKPTSAAVDEFEPDSASVAQAPSGNAK	406.992	406.992	1	5.68165e+08	High				607	2	4	HCD	676.34	2702.34	4.48391	0	59.19	-60	27930	20230504_E3_RSLC6_Edelbacher_Dolan_GMI_ID1138_onbead_dig_try_25per_10_PM_tech_rep1.raw
145598		Mp7g13350.1	Mp7g13350.1	00663										ü			IPESAFGAAVK	180.699	180.699	1	1.79662e+07	High				214	0	2	HCD	545.301	1089.59	0.743511	77.0332	59.1862	-60	27928	20230504_E3_RSLC6_Edelbacher_Dolan_GMI_ID1138_onbead_dig_try_25per_10_PM_tech_rep1.raw
145599		Mp7g17580.1	Mp7g17580.1	00096										ü			TTSGTQPLGQAPQSPYVQSSTTGQK	472.781	472.781	1	1.31195e+07	High				677	0	3	HCD	850.422	2549.25	1.93559	4.07944	59.1767	-45	27922	20230504_E3_RSLC6_Edelbacher_Dolan_GMI_ID1138_onbead_dig_try_25per_10_PM_tech_rep1.raw
145600		Mp4g16720.1	Mp4g16720.1	00090										ü			EVAAPVAVASTSEETPKVEETAR	577.092	577.092	1	1.65872e+07	High				387	1	3	HCD	791.073	2371.2	1.8075	10.0765	59.173	-45	27920	20230504_E3_RSLC6_Edelbacher_Dolan_GMI_ID1138_onbead_dig_try_25per_10_PM_tech_rep1.raw
145601		Mp2g25250.1	Mp2g25250.1	00281										ü			LVNEVNELSPR	317.627	317.627	1	3.13219e+08	High				124	0	2	HCD	635.344	1269.68	1.36349	8.54216	59.17	-45	27918	20230504_E3_RSLC6_Edelbacher_Dolan_GMI_ID1138_onbead_dig_try_25per_10_PM_tech_rep1.raw
145602	ü	cont_P00761_x000D_; P00761.1	Trypsin OS=Sus scrofa PE=1 SV=1<|>Trypsin	00108										ü			VATVSLPR	213.206	213.206	1	1.36521e+11	High				73	0	2	HCD	421.758	842.508	-1.36571	13.4996	59.1435	-60	27904	20230504_E3_RSLC6_Edelbacher_Dolan_GMI_ID1138_onbead_dig_try_25per_10_PM_tech_rep1.raw
145603		Mp2g23840.1	Mp2g23840.1	00460										ü			ETTAMEVENPVTEADGEK	395.876	395.876	1	2.26321e+08	High		M5(Oxidation): 100	M5(Oxidation)	532	0	3	HCD	655.959	1965.86	0.977381	9.68547	59.1379	-60	27901	20230504_E3_RSLC6_Edelbacher_Dolan_GMI_ID1138_onbead_dig_try_25per_10_PM_tech_rep1.raw
145604		Mp3g19060.1; Mp8g02810.2_x000D_; Mp8g02810.1; Mp8g02130.1	Mp3g19060.1 | Mp8g02810.2<|>Mp8g02810.1 | Mp8g02130.1	00625; 00632; 00628										ü			LAGLFQK	210.661	210.661	1	3.1441e+07	High				30	0	2	HCD	388.737	776.466	-0.285628	12.1523	59.1363	-60	27900	20230504_E3_RSLC6_Edelbacher_Dolan_GMI_ID1138_onbead_dig_try_25per_10_PM_tech_rep1.raw
145605		Mp3g11710.2	Mp3g11710.2	01411										ü			LIALAENAGANAAR	352.649	352.649	1	3.72711e+07	High				134	0	2	HCD	677.876	1354.74	0.834883	22.2107	59.1323	-45	27898	20230504_E3_RSLC6_Edelbacher_Dolan_GMI_ID1138_onbead_dig_try_25per_10_PM_tech_rep1.raw
145606		Mp3g21600.1	Mp3g21600.1	00532										ü			LGMGTNMYPSSALLGQHK	411.579	411.579	1	3.20575e+07	High		M3(Oxidation): 100; M7(Oxidation): 100	M3(Oxidation); M7(Oxidation)	529	0	3	HCD	646.311	1936.92	-3.17805	17.0953	59.1294	-45	27896	20230504_E3_RSLC6_Edelbacher_Dolan_GMI_ID1138_onbead_dig_try_25per_10_PM_tech_rep1.raw
145607	ü	cont_P15636	Protease 1 OS=Achromobacter lyticus PE=1 SV=1	00225										ü			DIIRAVGAYSK	348.33	348.33	1	4.0353e+07	High				94	1	2	HCD	596.838	1192.67	0.45655	37.9454	59.1275	-45	27895	20230504_E3_RSLC6_Edelbacher_Dolan_GMI_ID1138_onbead_dig_try_25per_10_PM_tech_rep1.raw
145608		Mp6g02350.1	Mp6g02350.1	00024										ü			GGVVLTESAITK	255.407	255.407	1	2.03406e+07	High				150	0	2	HCD	587.838	1174.67	0.899136	37.9352	59.1264	-45	27894	20230504_E3_RSLC6_Edelbacher_Dolan_GMI_ID1138_onbead_dig_try_25per_10_PM_tech_rep1.raw
145609	ü	cont_P15636	Protease 1 OS=Achromobacter lyticus PE=1 SV=1	00342										ü			RDQNYPGAIAIHHPNVAEK	375.212	375.212	1	3.40446e+09	High				323	1	5	HCD	426.823	2130.08	0.00557081	2.72607	59.125	-45	27893	20230504_E3_RSLC6_Edelbacher_Dolan_GMI_ID1138_onbead_dig_try_25per_10_PM_tech_rep1.raw
145610		Mp2g15830.1	Mp2g15830.1	00117										ü			DIVELEMK	343.487	343.487	1	3.30547e+10	High		M7(Oxidation): 100	M7(Oxidation)	184	0	2	HCD	496.752	992.497	0.0370921	3.09541	59.1221	-45	27891	20230504_E3_RSLC6_Edelbacher_Dolan_GMI_ID1138_onbead_dig_try_25per_10_PM_tech_rep1.raw
145611		Mp2g13930.1	Mp2g13930.1	00015										ü			FSERSPLGTSAQVEK	293.208	293.208	1	1.11217e+07	High		S5(Phospho): 99.8; Q12(Deamidated): 100	S5(Phospho); Q12(Deamidated)	500	1	3	HCD	572.932	1716.78	-0.823928	45.0123	59.1181	-75	27889	20230504_E3_RSLC6_Edelbacher_Dolan_GMI_ID1138_onbead_dig_try_25per_10_PM_tech_rep1.raw
145612	ü	cont_P15636	Protease 1 OS=Achromobacter lyticus PE=1 SV=1	00225										ü			DIIRAVGAYSK	319.668	319.668	1	4.95664e+07	High				94	1	3	HCD	398.228	1192.67	0.239998	33.767	59.0887	-45	27873	20230504_E3_RSLC6_Edelbacher_Dolan_GMI_ID1138_onbead_dig_try_25per_10_PM_tech_rep1.raw
145613		Mp2g25860.1	Mp2g25860.1	00474										ü			TPSYPGGESALAPSTPK	460.795	460.795	1	1.03399e+08	High				296	0	2	HCD	830.417	1659.83	2.96946	0	59.0868	-45	27872	20230504_E3_RSLC6_Edelbacher_Dolan_GMI_ID1138_onbead_dig_try_25per_10_PM_tech_rep1.raw
145614		Mp5g07020.1	Mp5g07020.1	00170										ü			AEEETESMYSSIDK	360.022	360.022	1	1.17418e+07	High				262	0	2	HCD	809.843	1618.68	0.289011	7.1437	59.0849	-45	27871	20230504_E3_RSLC6_Edelbacher_Dolan_GMI_ID1138_onbead_dig_try_25per_10_PM_tech_rep1.raw
145615		Mp3g24090.1	Mp3g24090.1	00052										ü			QEKPAEPVKPVALNVGGSDGGDGAR	645.901	645.901	1	8.48963e+07	High			N-Term(Gln->pyro-Glu)	461	2	3	HCD	811.08	2431.22	1.22988	12.5322	59.0798	-45	27868	20230504_E3_RSLC6_Edelbacher_Dolan_GMI_ID1138_onbead_dig_try_25per_10_PM_tech_rep1.raw
145616		Mp5g14150.1	Mp5g14150.1	00232										ü			VHLSAQPDIAEIK	360.46	360.46	1	3.00394e+07	High				155	0	2	HCD	710.894	1420.78	1.52236	52.4741	59.078	-45	27867	20230504_E3_RSLC6_Edelbacher_Dolan_GMI_ID1138_onbead_dig_try_25per_10_PM_tech_rep1.raw
145617		Mp7g17410.1	Mp7g17410.1	00326										ü			AQVYNAGGPSHPQNAYTPDDLPK	280.035	280.035	1	9.10786e+06	High				647	0	3	HCD	814.056	2440.15	0.304023	0	59.0587	-60	27857	20230504_E3_RSLC6_Edelbacher_Dolan_GMI_ID1138_onbead_dig_try_25per_10_PM_tech_rep1.raw
145618		Mp1g29090.1	Mp1g29090.1	01007										ü			ALDQYESLR	257.148	257.148	1	8.87195e+06	High				238	0	2	HCD	547.777	1094.55	-0.741581	19.211	59.0569	-60	27856	20230504_E3_RSLC6_Edelbacher_Dolan_GMI_ID1138_onbead_dig_try_25per_10_PM_tech_rep1.raw
145619		Mp4g05080.1	Mp4g05080.1	00905										ü			ANKEEEFDEYIK	350.532	350.532	1	1.92805e+07	High				369	1	3	HCD	505.572	1514.7	0.211795	13.7665	59.0496	-60	27852	20230504_E3_RSLC6_Edelbacher_Dolan_GMI_ID1138_onbead_dig_try_25per_10_PM_tech_rep1.raw
145620		Mp6g01160.2; Mp6g01160.1	Mp6g01160.2 | Mp6g01160.1	00557; 00636										ü			DALDAVASTAK	341.007	341.007	1	7.21617e+07	High				203	0	2	HCD	531.277	1061.55	-0.740049	0	59.0459	-60	27850	20230504_E3_RSLC6_Edelbacher_Dolan_GMI_ID1138_onbead_dig_try_25per_10_PM_tech_rep1.raw
145621		Mp2g09440.1	Mp2g09440.1	00002										ü			AAPALPMKPGK	238.621	238.621	1	3.18359e+07	High			N-Term(Prot)(Acetyl)	99	1	2	HCD	561.821	1122.63	0.404454	39.811	59.0419	-45	27848	20230504_E3_RSLC6_Edelbacher_Dolan_GMI_ID1138_onbead_dig_try_25per_10_PM_tech_rep1.raw
145622	ü	cont_P15636	Protease 1 OS=Achromobacter lyticus PE=1 SV=1	00343										ü			DQNYPGAIAIHHPNVAEK	493.326	493.326	1	1.77556e+09	High				474	0	4	HCD	494.251	1973.98	-0.463578	6.45294	59.04	-45	27847	20230504_E3_RSLC6_Edelbacher_Dolan_GMI_ID1138_onbead_dig_try_25per_10_PM_tech_rep1.raw
145623		Mp2g17160.1	Mp2g17160.1	00621										ü			VEIAKPEQPLPVSEPSPK	335.372	335.372	1	1.83293e+07	High				143	1	3	HCD	649.028	1945.07	2.00137	26.5884	59.0389	-45	27846	20230504_E3_RSLC6_Edelbacher_Dolan_GMI_ID1138_onbead_dig_try_25per_10_PM_tech_rep1.raw
145624		Mp6g01160.2; Mp6g01160.1	Mp6g01160.2 | Mp6g01160.1	00557; 00636										ü			DALDAVASTAK	322.158	322.158	1	5.04183e+07	High				234	0	2	HCD	531.278	1061.55	0.639647	49.6766	59.0358	-45	27844	20230504_E3_RSLC6_Edelbacher_Dolan_GMI_ID1138_onbead_dig_try_25per_10_PM_tech_rep1.raw
145625		Mp4g11410.1	Mp4g11410.1	00616										ü			MYQGGAGGAEGSAPSYSGGDDDMPSGAGPK	668.324	668.324	1	4.881e+07	High		M1(Oxidation): 100	M1(Oxidation)	184	0	3	HCD	930.714	2790.13	0.638711	0	59.0344	-45	27843	20230504_E3_RSLC6_Edelbacher_Dolan_GMI_ID1138_onbead_dig_try_25per_10_PM_tech_rep1.raw
145626		Mp6g04100.1	Mp6g04100.1	00427										ü			NTGVIYANELK	320.185	320.185	1	1.54946e+07	High				209	0	2	HCD	611.327	1221.65	0.251284	25.0985	59.0325	-45	27842	20230504_E3_RSLC6_Edelbacher_Dolan_GMI_ID1138_onbead_dig_try_25per_10_PM_tech_rep1.raw
145627	ü	cont_P15636	Protease 1 OS=Achromobacter lyticus PE=1 SV=1	00342										ü			RDQNYPGAIAIHHPNVAEK	325.789	325.789	1	6.01009e+09	High				323	1	4	HCD	533.276	2130.08	-1.16407	68.828	59.0314	-45	27841	20230504_E3_RSLC6_Edelbacher_Dolan_GMI_ID1138_onbead_dig_try_25per_10_PM_tech_rep1.raw
145628		Mp7g16160.1	Mp7g16160.1	00072										ü			TETLSPSALQGEGGKGDGESLASK	496.748	496.748	1	1.54196e+08	High				562	1	3	HCD	773.715	2319.13	-0.25129	2.53332	59.0255	-75	27838	20230504_E3_RSLC6_Edelbacher_Dolan_GMI_ID1138_onbead_dig_try_25per_10_PM_tech_rep1.raw
145629		Mp3g24090.1	Mp3g24090.1	00140										ü			MNGALDHSEAEAEPTSVNVER	537.279	537.279	1	3.71415e+07	High		N2(Deamidated): 100	N2(Deamidated)	553	0	3	HCD	753.006	2257	-0.0731116	5.28182	59.0199	-75	27835	20230504_E3_RSLC6_Edelbacher_Dolan_GMI_ID1138_onbead_dig_try_25per_10_PM_tech_rep1.raw
145630		Mp1g04570.1	Mp1g04570.1	00270										ü			EILSELK	232.248	232.248	1	9.69622e+07	High				101	0	2	HCD	416.244	831.482	-0.68192	31.3501	59.0088	-60	27829	20230504_E3_RSLC6_Edelbacher_Dolan_GMI_ID1138_onbead_dig_try_25per_10_PM_tech_rep1.raw
145631		Mp7g04260.1	Mp7g04260.1	00039										ü			AGIDGPQTWQER	280.866	280.866	1	4.2223e+07	High				300	0	2	HCD	679.33	1357.65	2.54126	31.6355	59.0004	-45	27824	20230504_E3_RSLC6_Edelbacher_Dolan_GMI_ID1138_onbead_dig_try_25per_10_PM_tech_rep1.raw
145632		Mp6g02580.1_x000D_; Mp6g02580.2	Mp6g02580.1<|>Mp6g02580.2	00100										ü			VDDDAGDVDRPEVVLK	576.428	576.428	1	1.52308e+07	High				412	1	2	HCD	871.435	1741.86	1.30804	4.38679	58.9985	-45	27823	20230504_E3_RSLC6_Edelbacher_Dolan_GMI_ID1138_onbead_dig_try_25per_10_PM_tech_rep1.raw
145633		Mp8g15290.1	Mp8g15290.1	00250										ü			RIGYPVLIK	283.418	283.418	1	3.50296e+07	High				5	1	3	HCD	353.562	1058.67	0.0833645	15.6103	58.9928	-45	27820	20230504_E3_RSLC6_Edelbacher_Dolan_GMI_ID1138_onbead_dig_try_25per_10_PM_tech_rep1.raw
145634		Mp7g17410.1	Mp7g17410.1	00326										ü			AQVYNAGGPSHPQNAYTPDDLPK	368.172	368.172	1	1.04475e+07	High				632	0	3	HCD	814.055	2440.15	-1.04766	7.81899	58.982	-75	27814	20230504_E3_RSLC6_Edelbacher_Dolan_GMI_ID1138_onbead_dig_try_25per_10_PM_tech_rep1.raw
145635		Mp1g05340.1	Mp1g05340.1	00462										ü			IEDELPGVR	262.793	262.793	1	6.14073e+07	High				101	0	2	HCD	514.274	1027.54	-0.96217	4.2779	58.9783	-75	27812	20230504_E3_RSLC6_Edelbacher_Dolan_GMI_ID1138_onbead_dig_try_25per_10_PM_tech_rep1.raw
145636		Mp6g02720.1	Mp6g02720.1	00295										ü			YFLDDAK	177	177	1	1.31686e+07	High				68	0	2	HCD	436.213	871.419	-1.00753	31.309	58.9704	-60	27808	20230504_E3_RSLC6_Edelbacher_Dolan_GMI_ID1138_onbead_dig_try_25per_10_PM_tech_rep1.raw
145637		Mp8g05670.1	Mp8g05670.1	00270										ü			SLDIDMR	231.101	231.101	1	4.26469e+07	High				99	0	2	HCD	425.208	849.41	-4.57225	48.0035	58.9666	-60	27806	20230504_E3_RSLC6_Edelbacher_Dolan_GMI_ID1138_onbead_dig_try_25per_10_PM_tech_rep1.raw
145638		Mp2g11020.1	Mp2g11020.1	00369										ü			LSPSLSLSR	270.197	270.197	1	5.46808e+07	High	X			136	0	2	HCD	480.279	959.552	-0.381881	21.1376	58.9652	-60	27805	20230504_E3_RSLC6_Edelbacher_Dolan_GMI_ID1138_onbead_dig_try_25per_10_PM_tech_rep1.raw
145639		Mp4g09070.1	Mp4g09070.1	00401										ü			ITGVDWR	187.306	187.306	1	2.34512e+07	High				138	0	2	HCD	423.727	846.447	-0.368934	0	58.9633	-60	27804	20230504_E3_RSLC6_Edelbacher_Dolan_GMI_ID1138_onbead_dig_try_25per_10_PM_tech_rep1.raw
145640		Mp3g18020.1_x000D_; Mp3g18020.2	Mp3g18020.1<|>Mp3g18020.2	00195										ü			EALDWNTR	200.378	200.378	1	4.5658e+07	High				184	0	2	HCD	502.744	1004.48	1.95829	45.9659	58.9614	-60	27803	20230504_E3_RSLC6_Edelbacher_Dolan_GMI_ID1138_onbead_dig_try_25per_10_PM_tech_rep1.raw
145641		Mp4g11410.1	Mp4g11410.1	00616										ü			MYQGGAGGAEGSAPSYSGGDDDMPSGAGPK	567.333	567.333	1	2.70909e+08	High		M1(Oxidation): 100	M1(Oxidation)	184	0	3	HCD	930.714	2790.13	0.375231	2.03532	58.9603	-60	27802	20230504_E3_RSLC6_Edelbacher_Dolan_GMI_ID1138_onbead_dig_try_25per_10_PM_tech_rep1.raw
145642		Mp8g05670.1	Mp8g05670.1	00270										ü			SLDIDMR	230.463	230.463	1	5.27264e+07	High				78	0	2	HCD	425.212	849.416	2.9724	26.2992	58.9563	-45	27800	20230504_E3_RSLC6_Edelbacher_Dolan_GMI_ID1138_onbead_dig_try_25per_10_PM_tech_rep1.raw
145643		Mp5g14150.1	Mp5g14150.1	00232										ü			VHLSAQPDIAEIK	288.21	288.21	1	1.40806e+08	High				158	0	3	HCD	474.265	1420.78	0.737883	3.4054	58.9469	-45	27795	20230504_E3_RSLC6_Edelbacher_Dolan_GMI_ID1138_onbead_dig_try_25per_10_PM_tech_rep1.raw
145644		Mp2g11020.1	Mp2g11020.1	00369										ü			LSPSLSLSR	228.336	228.336	1	7.90468e+07	High				121	0	2	HCD	480.28	959.553	1.27172	37.7002	58.9455	-45	27794	20230504_E3_RSLC6_Edelbacher_Dolan_GMI_ID1138_onbead_dig_try_25per_10_PM_tech_rep1.raw
145645		Mp4g24070.1	Mp4g24070.1	00127										ü			VEMLDDVTVTR	309.065	309.065	1	4.04969e+07	High		M3(Oxidation): 100	M3(Oxidation)	237	0	2	HCD	647.322	1293.64	1.22765	14.464	58.9442	-45	27793	20230504_E3_RSLC6_Edelbacher_Dolan_GMI_ID1138_onbead_dig_try_25per_10_PM_tech_rep1.raw
145646		Mp3g18020.1_x000D_; Mp3g18020.2; Mp3g25360.1	Mp3g18020.1<|>Mp3g18020.2 | Mp3g25360.1	00244; 00244										ü			LSDFGLAK	234.767	234.767	1	6.95872e+06	High				84	0	2	HCD	425.736	850.466	-1.49039	13.744	58.9402	-75	27791	20230504_E3_RSLC6_Edelbacher_Dolan_GMI_ID1138_onbead_dig_try_25per_10_PM_tech_rep1.raw
145647		Mp2g04850.1	Mp2g04850.1	01486										ü			VATIDAHPSVPTSPVR	275.937	275.937	1	9.70098e+06	High		S13(Phospho): 99.79	T12(Phospho)	380	0	3	HCD	576.289	1726.85	-0.347508	12.5548	58.9346	-75	27788	20230504_E3_RSLC6_Edelbacher_Dolan_GMI_ID1138_onbead_dig_try_25per_10_PM_tech_rep1.raw
145648		Mp1g23280.1	Mp1g23280.1	00631										ü			LQAEEAVFR	216.129	216.129	1	8.87262e+06	High				205	0	2	HCD	531.783	1062.56	0.747484	17.9552	58.9219	-60	27781	20230504_E3_RSLC6_Edelbacher_Dolan_GMI_ID1138_onbead_dig_try_25per_10_PM_tech_rep1.raw
145649		Mp8g15290.1	Mp8g15290.1	00250										ü			RIGYPVLIK	287.48	287.48	1	6.61732e+07	High				5	1	2	HCD	529.84	1058.67	0.296631	8.90661	58.9084	-45	27773	20230504_E3_RSLC6_Edelbacher_Dolan_GMI_ID1138_onbead_dig_try_25per_10_PM_tech_rep1.raw
145650		Mp3g22710.1	Mp3g22710.1	00282										ü			LINYYVSEK	257.049	257.049	1	1.48429e+08	High				172	0	2	HCD	564.801	1128.59	1.07759	22.6529	58.9065	-45	27772	20230504_E3_RSLC6_Edelbacher_Dolan_GMI_ID1138_onbead_dig_try_25per_10_PM_tech_rep1.raw
145651		Mp4g16700.1	Mp4g16700.1	00107										ü			EESNLVSDLK	248.539	248.539	1	2.09733e+07	High				226	0	2	HCD	567.291	1133.57	5.23367	32.1936	58.9016	-45	27769	20230504_E3_RSLC6_Edelbacher_Dolan_GMI_ID1138_onbead_dig_try_25per_10_PM_tech_rep1.raw
145652		Mp7g04100.1	Mp7g04100.1	00078										ü			DQMLGSTLYEK	354.103	354.103	1	1.8214e+08	High		M3(Oxidation): 100	M3(Oxidation)	274	0	2	HCD	650.809	1300.61	1.93385	28.307	58.9	-45	27768	20230504_E3_RSLC6_Edelbacher_Dolan_GMI_ID1138_onbead_dig_try_25per_10_PM_tech_rep1.raw
145653		Mp6g01390.1	Mp6g01390.1	00036										ü			IGDYVDIK	261.122	261.122	1	1.40604e+07	High				102	0	2	HCD	461.748	922.488	-0.242685	3.85584	58.896	-75	27766	20230504_E3_RSLC6_Edelbacher_Dolan_GMI_ID1138_onbead_dig_try_25per_10_PM_tech_rep1.raw
145654		Mp4g04410.1	Mp4g04410.1	00315										ü			STEEDVFIK	229.755	229.755	1	1.2031e+07	High				209	0	2	HCD	534.266	1067.53	-0.319031	18.2697	58.8904	-75	27763	20230504_E3_RSLC6_Edelbacher_Dolan_GMI_ID1138_onbead_dig_try_25per_10_PM_tech_rep1.raw
145655		Mp6g02580.1_x000D_; Mp6g02580.2	Mp6g02580.1<|>Mp6g02580.2	00100										ü			VDDDAGDVDRPEVVLK	537.695	537.695	1	1.96128e+08	High				396	1	3	HCD	581.292	1741.86	0.072285	4.69074	58.8789	-60	27757	20230504_E3_RSLC6_Edelbacher_Dolan_GMI_ID1138_onbead_dig_try_25per_10_PM_tech_rep1.raw
145656		Mp3g18020.1_x000D_; Mp3g18020.2; Mp3g25360.1	Mp3g18020.1<|>Mp3g18020.2 | Mp3g25360.1	00244; 00244										ü			LSDFGLAK	254.077	254.077	1	3.40376e+08	High				84	0	2	HCD	425.737	850.467	0.231171	26.4354	58.8751	-60	27754	20230504_E3_RSLC6_Edelbacher_Dolan_GMI_ID1138_onbead_dig_try_25per_10_PM_tech_rep1.raw
145657		Mp7g16160.1	Mp7g16160.1	00072										ü			TETLSPSALQGEGGKGDGESLASK	534.093	534.093	1	3.09212e+08	High				565	1	3	HCD	773.715	2319.13	-0.0164815	0	58.8732	-60	27753	20230504_E3_RSLC6_Edelbacher_Dolan_GMI_ID1138_onbead_dig_try_25per_10_PM_tech_rep1.raw
145658		Mp1g15440.1; Mp5g00120.1	Mp1g15440.1 | Mp5g00120.1	00113; 00113										ü			GGLPTQPMVVK	216.802	216.802	1	8.88409e+07	High				91	0	2	HCD	563.818	1126.63	0.47947	24.9004	58.8714	-60	27752	20230504_E3_RSLC6_Edelbacher_Dolan_GMI_ID1138_onbead_dig_try_25per_10_PM_tech_rep1.raw
145659		Mp2g00520.1	Mp2g00520.1	00332										ü			QLNEEMPSPLSAPQEDISNKDTK	480.045	480.045	1	6.58788e+07	High		M6(Oxidation): 100	M6(Oxidation)	794	1	3	HCD	863.08	2587.22	2.10953	0	58.8674	-45	27750	20230504_E3_RSLC6_Edelbacher_Dolan_GMI_ID1138_onbead_dig_try_25per_10_PM_tech_rep1.raw
145660	ü	cont_P15636	Protease 1 OS=Achromobacter lyticus PE=1 SV=1	00342										ü			RDQNYPGAIAIHHPNVAEK	809.762	809.762	1	2.59521e+09	High				320	1	3	HCD	710.7	2130.09	0.702315	7.76402	58.8636	-45	27748	20230504_E3_RSLC6_Edelbacher_Dolan_GMI_ID1138_onbead_dig_try_25per_10_PM_tech_rep1.raw
145661		Mp3g23400.2_x000D_; Mp3g23400.1; Mp1g26380.1; Mp6g18140.1; Mp3g03620.1; Mp6g00950.1_x000D_; Mp6g00930.1	Mp3g23400.2<|>Mp3g23400.1 | Mp1g26380.1 | Mp6g18140.1 | Mp3g03620.1 | Mp6g00950.1<|>Mp6g00930.1	00244; 00244; 00244; 00244; 00244										ü			IGGIGTVPVGR	265.817	265.817	1	7.34928e+08	High				19	0	2	HCD	513.309	1025.61	-0.369321	53.0627	58.8599	-45	27746	20230504_E3_RSLC6_Edelbacher_Dolan_GMI_ID1138_onbead_dig_try_25per_10_PM_tech_rep1.raw
145662		Mp3g08620.1	Mp3g08620.1	00183										ü			LENTISYIK	263.228	263.228	1	2.93772e+07	High				100	0	2	HCD	540.801	1080.59	0.58674	12.7144	58.8569	-45	27744	20230504_E3_RSLC6_Edelbacher_Dolan_GMI_ID1138_onbead_dig_try_25per_10_PM_tech_rep1.raw
145663	ü	cont_P15636	Protease 1 OS=Achromobacter lyticus PE=1 SV=1	00409										ü			RVLGQLHGGPSSCSATGTNR	587.316	587.316	1	1.5342e+09	High			C13(Methylthio)	607	1	3	HCD	681.997	2043.98	-1.66678	5.3905	58.8496	-75	27740	20230504_E3_RSLC6_Edelbacher_Dolan_GMI_ID1138_onbead_dig_try_25per_10_PM_tech_rep1.raw
145664		Mp4g19750.2_x000D_; Mp4g19750.1	Mp4g19750.2<|>Mp4g19750.1	00276										ü			KPEDISKDEYAAFYK	582.99	582.99	1	2.94848e+07	High				449	2	3	HCD	601.964	1803.88	-1.4988	20.3293	58.8477	-75	27739	20230504_E3_RSLC6_Edelbacher_Dolan_GMI_ID1138_onbead_dig_try_25per_10_PM_tech_rep1.raw
145665		Mp7g10240.1	Mp7g10240.1	00464										ü			LLGPAFK	192.295	192.295	1	2.82278e+07	High				42	0	2	HCD	373.234	745.46	-1.01684	3.18458	58.8458	-75	27738	20230504_E3_RSLC6_Edelbacher_Dolan_GMI_ID1138_onbead_dig_try_25per_10_PM_tech_rep1.raw
145666	ü	P22629_x000D_; cont_P22629; B8YQ01	Streptavidin OS=Streptomyces avidinii OX=1895 PE=1 SV=1 OS=Impurity<|>Streptavidin OS=Streptomyces avidinii PE=1 SV=1 | Streptavidin (Fragment) OS=Streptomyces lavendulae OX=1914 PE=4 SV=1 OS=Impurity	00109; 00085										ü			NAHSATTWSGQYVGGAEAR	451.203	451.203	1	1.70203e+09	High		N1(Deamidated): 100	N1(Deamidated)	568	0	3	HCD	655.301	1963.89	0.0567441	0	58.8428	-75	27736	20230504_E3_RSLC6_Edelbacher_Dolan_GMI_ID1138_onbead_dig_try_25per_10_PM_tech_rep1.raw
145667		Mp3g12390.1; Mp3g07690.1; Mp3g12440.1; Mp3g12410.1; Mp4g02970.1_x000D_; Mp4g02970.2; Mp3g12380.1; Mp3g21600.1; Mp3g07700.1	Mp3g12390.1 | Mp3g07690.1 | Mp3g12440.1 | Mp3g12410.1 | Mp4g02970.1<|>Mp4g02970.2 | Mp3g12380.1 | Mp3g21600.1 | Mp3g07700.1	00509; 00519; 00508; 00509; 00513; 00509; 00516; 00515										ü			MITGDQLAIAK	352.94	352.94	1	1.53055e+09	High		M1(Oxidation): 100	M1(Oxidation)	207	0	2	HCD	588.819	1176.63	1.03585	29.7567	58.8388	-60	27734	20230504_E3_RSLC6_Edelbacher_Dolan_GMI_ID1138_onbead_dig_try_25per_10_PM_tech_rep1.raw
145668		Mp5g13270.1	Mp5g13270.1	00548										ü			SLQIALEK	224.283	224.283	1	1.11091e+07	High				102	0	2	HCD	451.271	901.535	-0.139247	16.5459	58.837	-60	27733	20230504_E3_RSLC6_Edelbacher_Dolan_GMI_ID1138_onbead_dig_try_25per_10_PM_tech_rep1.raw
145669		Mp1g25590.1	Mp1g25590.1	00105										ü			FDASSFPTK	236.722	236.722	1	2.19048e+07	High	X			164	0	2	HCD	500.242	999.476	-2.01968	33.827	58.8332	-60	27731	20230504_E3_RSLC6_Edelbacher_Dolan_GMI_ID1138_onbead_dig_try_25per_10_PM_tech_rep1.raw
145670		Mp3g23400.2_x000D_; Mp3g23400.1; Mp1g26380.1; Mp6g18140.1; Mp3g03620.1; Mp6g00950.1_x000D_; Mp6g00930.1	Mp3g23400.2<|>Mp3g23400.1 | Mp1g26380.1 | Mp6g18140.1 | Mp3g03620.1 | Mp6g00950.1<|>Mp6g00930.1	00244; 00244; 00244; 00244; 00244										ü			IGGIGTVPVGR	298.707	298.707	1	4.46111e+09	High				19	0	2	HCD	513.308	1025.61	-0.488735	21.2214	58.8265	-60	27727	20230504_E3_RSLC6_Edelbacher_Dolan_GMI_ID1138_onbead_dig_try_25per_10_PM_tech_rep1.raw
145671		Mp4g16720.1	Mp4g16720.1	00309										ü			EVTASGVAAVTNAAAK	340.03	340.03	1	1.15969e+07	High				198	0	2	HCD	730.389	1459.77	-2.59312	31.8052	58.8206	-45	27724	20230504_E3_RSLC6_Edelbacher_Dolan_GMI_ID1138_onbead_dig_try_25per_10_PM_tech_rep1.raw
145672		Mp2g05530.1	Mp2g05530.1	00002										ü			ASETPIAETMEK	392.668	392.668	1	2.43321e+07	High		M10(Oxidation): 100	N-Term(Prot)(Acetyl); M10(Oxidation)	312	0	2	HCD	682.817	1364.63	0.820638	56.7119	58.8187	-45	27723	20230504_E3_RSLC6_Edelbacher_Dolan_GMI_ID1138_onbead_dig_try_25per_10_PM_tech_rep1.raw
145673		Mp2g23510.1	Mp2g23510.1	01116										ü			YTLGEGLDK	230.514	230.514	1	3.78653e+07	High				186	0	2	HCD	498.257	995.507	3.02231	50.3386	58.815	-45	27721	20230504_E3_RSLC6_Edelbacher_Dolan_GMI_ID1138_onbead_dig_try_25per_10_PM_tech_rep1.raw
145674		Mp4g15120.1	Mp4g15120.1	01188										ü			STNQTDSFSPLGEK	353.843	353.843	1	4.27933e+07	High				383	0	2	HCD	755.856	1510.7	1.34775	7.99003	58.8137	-45	27720	20230504_E3_RSLC6_Edelbacher_Dolan_GMI_ID1138_onbead_dig_try_25per_10_PM_tech_rep1.raw
145675		Mp3g12390.1; Mp3g07690.1; Mp3g12410.1; Mp4g02970.1_x000D_; Mp4g02970.2; Mp3g12380.1; Mp3g21600.1; Mp3g07700.1	Mp3g12390.1 | Mp3g07690.1 | Mp3g12410.1 | Mp4g02970.1<|>Mp4g02970.2 | Mp3g12380.1 | Mp3g21600.1 | Mp3g07700.1	00168; 00172; 00168; 00166; 00175; 00168; 00174										ü			LLEGDPLK	274.645	274.645	1	9.03317e+07	High				31	0	2	HCD	442.758	884.508	-0.595089	12.2525	58.803	-75	27714	20230504_E3_RSLC6_Edelbacher_Dolan_GMI_ID1138_onbead_dig_try_25per_10_PM_tech_rep1.raw
145676		Mp1g23280.1	Mp1g23280.1	00631										ü			LQAEEAVFR	235.889	235.889	1	5.19919e+07	High				184	0	2	HCD	531.783	1062.56	-0.0583627	62.2304	58.8011	-75	27713	20230504_E3_RSLC6_Edelbacher_Dolan_GMI_ID1138_onbead_dig_try_25per_10_PM_tech_rep1.raw
145677		Mp7g03540.1	Mp7g03540.1	00314										ü			AELIMLK	298.372	298.372	1	3.58214e+07	High	X	M5(Oxidation): 100	M5(Oxidation)	88	0	2	HCD	417.244	833.48	-0.346409	24.928	58.7946	-60	27709	20230504_E3_RSLC6_Edelbacher_Dolan_GMI_ID1138_onbead_dig_try_25per_10_PM_tech_rep1.raw
145678	ü	cont_P35527	Keratin, type I cytoskeletal 9 OS=Homo sapiens GN=KRT9 PE=1 SV=3	00251										ü			QGVDADINGLR	290.932	290.932	1	1.8306e+07	High				145	0	2	HCD	579.301	1157.59	2.94411	12.2026	58.7927	-60	27708	20230504_E3_RSLC6_Edelbacher_Dolan_GMI_ID1138_onbead_dig_try_25per_10_PM_tech_rep1.raw
145679		Mp1g28300.1	Mp1g28300.1	02046										ü			MQAADAQTALAITK	534.318	534.318	1	9.29888e+08	High		M1(Oxidation): 100	M1(Oxidation)	258	0	2	HCD	724.876	1448.74	1.95725	9.06266	58.7909	-60	27707	20230504_E3_RSLC6_Edelbacher_Dolan_GMI_ID1138_onbead_dig_try_25per_10_PM_tech_rep1.raw
145680	ü	cont_P15636	Protease 1 OS=Achromobacter lyticus PE=1 SV=1	00409										ü			RVLGQLHGGPSSCSATGTNR	314.802	314.802	1	1.01375e+09	High			C13(Methylthio)	602	1	4	HCD	511.751	2043.98	0.744503	24.3056	58.789	-60	27706	20230504_E3_RSLC6_Edelbacher_Dolan_GMI_ID1138_onbead_dig_try_25per_10_PM_tech_rep1.raw
145681		Mp7g13390.1	Mp7g13390.1	00079										ü			FADQGTPLYGSSPK	372.314	372.314	1	3.2144e+07	High				424	0	2	HCD	734.36	1467.71	0.219115	0	58.7757	-45	27699	20230504_E3_RSLC6_Edelbacher_Dolan_GMI_ID1138_onbead_dig_try_25per_10_PM_tech_rep1.raw
145682	ü	cont_P35527	Keratin, type I cytoskeletal 9 OS=Homo sapiens GN=KRT9 PE=1 SV=3	00251										ü			QGVDADINGLR	325.131	325.131	1	5.43301e+07	High				152	0	2	HCD	579.3	1157.59	0.729383	16.6571	58.7705	-45	27696	20230504_E3_RSLC6_Edelbacher_Dolan_GMI_ID1138_onbead_dig_try_25per_10_PM_tech_rep1.raw
145683		Mp4g06320.1	Mp4g06320.1	00071										ü			VPIIIEMK	341.072	341.072	1	5.27294e+07	High		M7(Oxidation): 100	M7(Oxidation)	157	0	2	HCD	479.784	958.56	-4.07909	5.73302	58.7693	-45	27695	20230504_E3_RSLC6_Edelbacher_Dolan_GMI_ID1138_onbead_dig_try_25per_10_PM_tech_rep1.raw
145684		Mp8g05910.1	Mp8g05910.1	00201										ü			GPTFGFTK	224.009	224.009	1	2.80475e+08	High				132	0	2	HCD	427.724	854.441	0.130614	29.5921	58.7675	-45	27694	20230504_E3_RSLC6_Edelbacher_Dolan_GMI_ID1138_onbead_dig_try_25per_10_PM_tech_rep1.raw
145685		Mp3g16650.1	Mp3g16650.1	00382										ü			CIADTFK	175.359	175.359	1	1.31804e+07	High			C1(Methylthio)	61	0	2	HCD	422.19	843.374	-0.490136	14.5211	58.7635	-75	27692	20230504_E3_RSLC6_Edelbacher_Dolan_GMI_ID1138_onbead_dig_try_25per_10_PM_tech_rep1.raw
145686		Mp6g00440.1	Mp6g00440.1	00008										ü			LVVEVVSAR	279.073	279.073	1	2.70243e+07	High				75	0	2	HCD	486.298	971.589	0.200557	46.5493	58.7616	-75	27691	20230504_E3_RSLC6_Edelbacher_Dolan_GMI_ID1138_onbead_dig_try_25per_10_PM_tech_rep1.raw
145687		Mp1g16730.1	Mp1g16730.1	00215										ü			EEEEFAMKPFIGK	457.168	457.168	1	1.63465e+07	High		M7(Oxidation): 100	M7(Oxidation)	384	1	3	HCD	524.253	1570.75	-0.204349	27.8615	58.756	-75	27688	20230504_E3_RSLC6_Edelbacher_Dolan_GMI_ID1138_onbead_dig_try_25per_10_PM_tech_rep1.raw
145688		Mp4g18390.1	Mp4g18390.1	00874										ü			VAELAMGSVEPHGVNRPDMK	261.288	261.288	1	1.20822e+08	High				499	1	4	HCD	535.019	2137.05	0.343463	11.0418	58.7502	-60	27685	20230504_E3_RSLC6_Edelbacher_Dolan_GMI_ID1138_onbead_dig_try_25per_10_PM_tech_rep1.raw
145689		Mp4g18390.1	Mp4g18390.1	00725										ü			LNIAIDAAK	265.36	265.36	1	2.21891e+08	High				71	0	2	HCD	464.777	928.546	-0.446157	50.7811	58.7384	-60	27678	20230504_E3_RSLC6_Edelbacher_Dolan_GMI_ID1138_onbead_dig_try_25per_10_PM_tech_rep1.raw
145690		Mp2g15830.1	Mp2g15830.1	00125										ü			HKDYEIIIR	274.592	274.592	1	5.34396e+09	High				165	1	3	HCD	396.224	1186.66	-0.43751	6.16236	58.7322	-45	27675	20230504_E3_RSLC6_Edelbacher_Dolan_GMI_ID1138_onbead_dig_try_25per_10_PM_tech_rep1.raw
145691		Mp8g00190.1_x000D_; Mp8g00190.4; Mp8g00190.2_x000D_; Mp8g00190.3	Mp8g00190.1<|>Mp8g00190.4 | Mp8g00190.2<|>Mp8g00190.3	01171; 01107										ü			AEAPVATEFGSNNSTQEENVK	474.47	474.47	1	3.13372e+07	High				729	0	3	HCD	741.346	2222.02	1.2639	10.5785	58.7219	-45	27669	20230504_E3_RSLC6_Edelbacher_Dolan_GMI_ID1138_onbead_dig_try_25per_10_PM_tech_rep1.raw
145692		Mp4g18390.1	Mp4g18390.1	00725										ü			LNIAIDAAK	281.642	281.642	1	9.23207e+08	High				88	0	2	HCD	464.776	928.545	-1.16964	54.0004	58.7105	-75	27663	20230504_E3_RSLC6_Edelbacher_Dolan_GMI_ID1138_onbead_dig_try_25per_10_PM_tech_rep1.raw
145693		Mp1g07380.1	Mp1g07380.1	00149										ü			EAAVEDLDDGEGVR	261.747	261.747	1	9.99157e+06	High				296	0	2	HCD	737.834	1474.66	-3.13293	51.56	58.6845	-45	27649	20230504_E3_RSLC6_Edelbacher_Dolan_GMI_ID1138_onbead_dig_try_25per_10_PM_tech_rep1.raw
145694		Mp7g05710.1	Mp7g05710.1	01369										ü			DTGIESGGSDVGSLR	366.614	366.614	1	1.51301e+07	Medium				295	0	2	HCD	725.344	1449.68	0.068353	25.9148	58.6807	-45	27647	20230504_E3_RSLC6_Edelbacher_Dolan_GMI_ID1138_onbead_dig_try_25per_10_PM_tech_rep1.raw
145695		Mp2g15830.1	Mp2g15830.1	00072										ü			LEVAPVVEEEKEVK	383.84	383.84	1	5.70817e+09	High				138	1	3	HCD	533.295	1597.87	1.85609	25.8377	58.6777	-45	27645	20230504_E3_RSLC6_Edelbacher_Dolan_GMI_ID1138_onbead_dig_try_25per_10_PM_tech_rep1.raw
145696		Mp3g10710.2_x000D_; Mp3g10710.1	Mp3g10710.2<|>Mp3g10710.1	00115										ü			VPVSEVLSGR	308.881	308.881	1	1.96357e+07	High				82	0	2	HCD	521.798	1042.59	-0.732096	24.3698	58.6738	-75	27643	20230504_E3_RSLC6_Edelbacher_Dolan_GMI_ID1138_onbead_dig_try_25per_10_PM_tech_rep1.raw
145697	ü	P22629_x000D_; cont_P22629; B8YQ01	Streptavidin OS=Streptomyces avidinii OX=1895 PE=1 SV=1 OS=Impurity<|>Streptavidin OS=Streptomyces avidinii PE=1 SV=1 | Streptavidin (Fragment) OS=Streptomyces lavendulae OX=1914 PE=4 SV=1 OS=Impurity	00109; 00085										ü			NAHSATTWSGQYVGGAEAR	257.389	257.389	1	9.07579e+06	Medium		N1(Deamidated): 100; Q11(Deamidated): 100	N1(Deamidated); Q11(Deamidated)	603	0	3	HCD	655.636	1964.89	9.92926	60.6573	58.6614	-60	27637	20230504_E3_RSLC6_Edelbacher_Dolan_GMI_ID1138_onbead_dig_try_25per_10_PM_tech_rep1.raw
145698		Mp2g04260.1	Mp2g04260.1	00766										ü			IGAIQNLGVK	305.861	305.861	1	3.16212e+07	High				43	0	2	HCD	506.811	1012.61	-0.332126	11.4332	58.6539	-60	27633	20230504_E3_RSLC6_Edelbacher_Dolan_GMI_ID1138_onbead_dig_try_25per_10_PM_tech_rep1.raw
145699		Mp6g02940.1	Mp6g02940.1	00037										ü			YGFEEENIK	221.996	221.996	1	2.53049e+07	High				225	0	2	HCD	564.764	1128.52	0.656397	47.9491	58.6521	-60	27632	20230504_E3_RSLC6_Edelbacher_Dolan_GMI_ID1138_onbead_dig_try_25per_10_PM_tech_rep1.raw
145700		Mp8g00190.1_x000D_; Mp8g00190.4; Mp8g00190.2_x000D_; Mp8g00190.3	Mp8g00190.1<|>Mp8g00190.4 | Mp8g00190.2<|>Mp8g00190.3	01171; 01107										ü			AEAPVATEFGSNNSTQEENVK	479.077	479.077	1	1.29192e+08	High				684	0	3	HCD	741.343	2222.01	-2.85745	12.4502	58.649	-60	27630	20230504_E3_RSLC6_Edelbacher_Dolan_GMI_ID1138_onbead_dig_try_25per_10_PM_tech_rep1.raw
145701		Mp4g11410.1; Mp2g08350.1	Mp4g11410.1 | Mp2g08350.1	00546; 00546										ü			NSLENYAYNMR	497.646	497.646	1	3.70931e+07	Medium		N9(Deamidated): 100; M10(Oxidation): 100	N9(Deamidated); M10(Oxidation)	261	0	2	HCD	696.301	1391.59	3.54602	58.5443	58.645	-45	27628	20230504_E3_RSLC6_Edelbacher_Dolan_GMI_ID1138_onbead_dig_try_25per_10_PM_tech_rep1.raw
145702	ü	cont_P15636	Protease 1 OS=Achromobacter lyticus PE=1 SV=1	00410										ü			VLGQLHGGPSSCSATGTNR	562.492	562.492	1	4.08233e+10	High			C12(Methylthio)	577	0	3	HCD	629.965	1887.88	-0.494033	0	58.6206	-75	27614	20230504_E3_RSLC6_Edelbacher_Dolan_GMI_ID1138_onbead_dig_try_25per_10_PM_tech_rep1.raw
145703		Mp1g09920.1_x000D_; Mp1g09920.2	Mp1g09920.1<|>Mp1g09920.2	00225										ü			LVQDLIK	224.897	224.897	1	1.09323e+07	High				37	0	2	HCD	414.763	828.519	-0.37432	24.3475	58.6129	-60	27610	20230504_E3_RSLC6_Edelbacher_Dolan_GMI_ID1138_onbead_dig_try_25per_10_PM_tech_rep1.raw
145704		Mp1g14750.1	Mp1g14750.1	00101										ü			AVAFDEIDKAPEEK	419.797	419.797	1	5.52187e+07	High				354	1	3	HCD	521.263	1561.77	-0.3955	8.93245	58.6073	-60	27607	20230504_E3_RSLC6_Edelbacher_Dolan_GMI_ID1138_onbead_dig_try_25per_10_PM_tech_rep1.raw
145705		Mp1g08600.1	Mp1g08600.1	00002										ü			PPSGSDVAYLER	394.925	394.925	1	3.74585e+07	High				226	0	2	HCD	645.821	1290.63	1.02031	30.3851	58.6061	-60	27606	20230504_E3_RSLC6_Edelbacher_Dolan_GMI_ID1138_onbead_dig_try_25per_10_PM_tech_rep1.raw
145706		MpVg01150.1	MpVg01150.1	00135										ü			SGPLTGATTVSTR	229.221	229.221	1	2.00828e+07	High		S1(Phospho): 100	S1(Phospho)	330	0	2	HCD	664.319	1327.63	4.38569	36.5519	58.6003	-45	27603	20230504_E3_RSLC6_Edelbacher_Dolan_GMI_ID1138_onbead_dig_try_25per_10_PM_tech_rep1.raw
145707		Mp5g03810_x000D_; Mp5g03810.1	MpPHOT OS=Marchantia polymorpha<|>Mp5g03810.1	00126										ü			WLATVDER	207.198	207.198	1	2.40538e+07	High				238	0	2	HCD	495.257	989.506	0.684275	70.6083	58.5965	-45	27601	20230504_E3_RSLC6_Edelbacher_Dolan_GMI_ID1138_onbead_dig_try_25per_10_PM_tech_rep1.raw
145708		Mp2g00370.1	Mp2g00370.1	00458										ü			SKEEESPVEEVAVVAEPEKK	772.527	772.527	1	2.65271e+08	High				419	2	3	HCD	738.378	2213.12	-0.144462	29.2258	58.5951	-45	27600	20230504_E3_RSLC6_Edelbacher_Dolan_GMI_ID1138_onbead_dig_try_25per_10_PM_tech_rep1.raw
145709		Mp2g04900.1	Mp2g04900.1	00658										ü			NLLGADKIEAVK	378.442	378.442	1	4.84604e+07	High				108	1	3	HCD	424.25	1270.74	-0.282594	10.9493	58.5919	-45	27598	20230504_E3_RSLC6_Edelbacher_Dolan_GMI_ID1138_onbead_dig_try_25per_10_PM_tech_rep1.raw
145710		Mp8g14680.1	Mp8g14680.1	00432										ü			LVDVPKPPEMK	368.436	368.436	1	2.46291e+08	High				87	1	3	HCD	418.237	1252.7	-0.30994	5.94047	58.5881	-45	27595	20230504_E3_RSLC6_Edelbacher_Dolan_GMI_ID1138_onbead_dig_try_25per_10_PM_tech_rep1.raw
145711		Mp2g20000.1	Mp2g20000.1	00133										ü			LGTETFASVR	266.913	266.913	1	1.97407e+07	High				126	0	2	HCD	540.788	1080.57	-0.0902881	34.4922	58.5718	-60	27586	20230504_E3_RSLC6_Edelbacher_Dolan_GMI_ID1138_onbead_dig_try_25per_10_PM_tech_rep1.raw
145712		Mp3g12390.1; Mp3g07690.1; Mp3g12410.1; Mp4g02970.1_x000D_; Mp4g02970.2; Mp3g12380.1; Mp3g21600.1; Mp3g07700.1	Mp3g12390.1 | Mp3g07690.1 | Mp3g12410.1 | Mp4g02970.1<|>Mp4g02970.2 | Mp3g12380.1 | Mp3g21600.1 | Mp3g07700.1	00168; 00172; 00168; 00166; 00175; 00168; 00174										ü			LLEGDPLK	286.886	286.886	1	2.31164e+09	High				43	0	2	HCD	442.757	884.507	-1.70275	26.1565	58.5662	-60	27583	20230504_E3_RSLC6_Edelbacher_Dolan_GMI_ID1138_onbead_dig_try_25per_10_PM_tech_rep1.raw
145713		Mp3g16650.1	Mp3g16650.1	00170										ü			FDNLEPESVR	254.414	254.414	1	1.10574e+07	High				259	0	2	HCD	603.292	1205.58	-2.36203	17.4836	58.5643	-60	27582	20230504_E3_RSLC6_Edelbacher_Dolan_GMI_ID1138_onbead_dig_try_25per_10_PM_tech_rep1.raw
145714		Mp4g12650.1	Mp4g12650.1	00395										ü			KLIADGLLDK	373.593	373.593	1	3.86625e+08	High				42	1	2	HCD	543.332	1085.66	0.075639	29.5251	58.5553	-45	27577	20230504_E3_RSLC6_Edelbacher_Dolan_GMI_ID1138_onbead_dig_try_25per_10_PM_tech_rep1.raw
145715		Mp2g02760.2_x000D_; Mp2g02760.1	Mp2g02760.2<|>Mp2g02760.1	00077										ü			GLDVIQQAQSGTGK	401.765	401.765	1	1.38502e+08	High				255	0	2	HCD	701.371	1401.74	1.30435	60.5593	58.5534	-45	27576	20230504_E3_RSLC6_Edelbacher_Dolan_GMI_ID1138_onbead_dig_try_25per_10_PM_tech_rep1.raw
145716		Mp2g10340.1	Mp2g10340.1	00108										ü			LQVVSVDNPSVK	298.64	298.64	1	2.63601e+07	High				149	0	2	HCD	642.862	1284.72	0.854941	21.363	58.5523	-45	27575	20230504_E3_RSLC6_Edelbacher_Dolan_GMI_ID1138_onbead_dig_try_25per_10_PM_tech_rep1.raw
145717		Mp4g00320.1	Mp4g00320.1	00307										ü			LKFDDDADFK	323.945	323.945	1	2.36661e+07	High				269	1	2	HCD	607.29	1213.57	-0.788506	0	58.5504	-45	27574	20230504_E3_RSLC6_Edelbacher_Dolan_GMI_ID1138_onbead_dig_try_25per_10_PM_tech_rep1.raw
145718		Mp5g16750.2_x000D_; Mp5g16750.1; Mp5g16740.1_x000D_; Mp5g16740.3_x000D_; Mp5g16740.2	Mp5g16750.2<|>Mp5g16750.1 | Mp5g16740.1<|>Mp5g16740.3<|>Mp5g16740.2	00113; 00113										ü			LLIQNQDEMLK	505.817	505.817	1	1.48779e+09	High		M9(Oxidation): 100	M9(Oxidation)	228	0	2	HCD	680.861	1360.72	0.739719	0	58.5437	-45	27570	20230504_E3_RSLC6_Edelbacher_Dolan_GMI_ID1138_onbead_dig_try_25per_10_PM_tech_rep1.raw
145719		Mp8g17680.1	Mp8g17680.1	00103										ü			DIDLAVK	230.046	230.046	1	4.48032e+07	High				87	0	2	HCD	387.224	773.44	-0.655954	0	58.5341	-75	27565	20230504_E3_RSLC6_Edelbacher_Dolan_GMI_ID1138_onbead_dig_try_25per_10_PM_tech_rep1.raw
145720		Mp2g25860.1	Mp2g25860.1	01260										ü			DLGDDHLTSGTDGLMSK	545.764	545.764	1	4.68542e+07	High		M15(Oxidation): 100	M15(Oxidation)	512	0	3	HCD	593.268	1777.79	-0.408401	29.9435	58.5322	-75	27564	20230504_E3_RSLC6_Edelbacher_Dolan_GMI_ID1138_onbead_dig_try_25per_10_PM_tech_rep1.raw
145721		Mp8g17680.1	Mp8g17680.1	00103										ü			DIDLAVK	242.741	242.741	1	4.22799e+07	High				87	0	2	HCD	387.224	773.44	-0.261651	6.38225	58.5265	-60	27561	20230504_E3_RSLC6_Edelbacher_Dolan_GMI_ID1138_onbead_dig_try_25per_10_PM_tech_rep1.raw
145722		Mp5g14370.1	Mp5g14370.1	00222										ü			AAQITTDVLGK	325.549	325.549	1	1.0578e+08	High				144	0	2	HCD	558.818	1116.63	2.58047	16.2425	58.519	-60	27557	20230504_E3_RSLC6_Edelbacher_Dolan_GMI_ID1138_onbead_dig_try_25per_10_PM_tech_rep1.raw
145723	ü	cont_P15636	Protease 1 OS=Achromobacter lyticus PE=1 SV=1	00342										ü			RDQNYPGAIAIHHPNVAEK	489.104	489.104	1	7.56232e+09	High				329	1	4	HCD	533.277	2130.09	1.34992	0.914885	58.516	-60	27555	20230504_E3_RSLC6_Edelbacher_Dolan_GMI_ID1138_onbead_dig_try_25per_10_PM_tech_rep1.raw
145724	ü	cont_P15636	Protease 1 OS=Achromobacter lyticus PE=1 SV=1	00343										ü			DQNYPGAIAIHHPNVAEK	473.826	473.826	1	4.71699e+10	High				470	0	3	HCD	658.667	1973.99	1.17444	0	58.5148	-60	27554	20230504_E3_RSLC6_Edelbacher_Dolan_GMI_ID1138_onbead_dig_try_25per_10_PM_tech_rep1.raw
145725		Mp1g27080.1	Mp1g27080.1	01278										ü			QSIDKPVDILR	283.451	283.451	1	9.10617e+07	High				84	1	3	HCD	428.583	1283.73	0.967066	2.78649	58.5071	-45	27550	20230504_E3_RSLC6_Edelbacher_Dolan_GMI_ID1138_onbead_dig_try_25per_10_PM_tech_rep1.raw
145726		Mp8g17210.1	Mp8g17210.1	00061										ü			EQELAALEQR	199.372	199.372	1	3.35901e+07	High				184	0	2	HCD	593.806	1186.6	-1.1448	31.623	58.5052	-45	27549	20230504_E3_RSLC6_Edelbacher_Dolan_GMI_ID1138_onbead_dig_try_25per_10_PM_tech_rep1.raw
145727		Mp3g16650.1	Mp3g16650.1	00170										ü			FDNLEPESVR	198.904	198.904	1	1.70673e+07	Medium	X			290	0	2	HCD	603.29	1205.57	-6.00817	27.1692	58.5034	-45	27548	20230504_E3_RSLC6_Edelbacher_Dolan_GMI_ID1138_onbead_dig_try_25per_10_PM_tech_rep1.raw
145728		Mp6g04100.1	Mp6g04100.1	00363										ü			VGLVVYESK	277.405	277.405	1	9.53083e+07	High				54	0	2	HCD	497.285	993.562	0.570424	23.4019	58.4998	-45	27546	20230504_E3_RSLC6_Edelbacher_Dolan_GMI_ID1138_onbead_dig_try_25per_10_PM_tech_rep1.raw
145729		Mp5g14370.1	Mp5g14370.1	00222										ü			AAQITTDVLGK	286.057	286.057	1	2.58721e+08	High				147	0	2	HCD	558.817	1116.63	1.15905	17.6517	58.4986	-45	27545	20230504_E3_RSLC6_Edelbacher_Dolan_GMI_ID1138_onbead_dig_try_25per_10_PM_tech_rep1.raw
145730		linker-miniTurbo-YFP	linker-miniTurbo-YFP OS=Impurity	00389										ü			TIFFKDDGNYK	263.454	263.454	1	2.96294e+07	High				263	1	3	HCD	449.89	1347.66	-1.31127	5.65077	58.4798	-60	27535	20230504_E3_RSLC6_Edelbacher_Dolan_GMI_ID1138_onbead_dig_try_25per_10_PM_tech_rep1.raw
145731		Mp4g11410.1	Mp4g11410.1	00097										ü			VSPGPGDKPMISVMYK	333.752	333.752	1	3.36803e+08	High	X	M10(Oxidation): 100	M10(Oxidation)	390	1	3	HCD	574.625	1721.86	0.759624	2.23122	58.4742	-60	27532	20230504_E3_RSLC6_Edelbacher_Dolan_GMI_ID1138_onbead_dig_try_25per_10_PM_tech_rep1.raw
145732	ü	cont_P15636	Protease 1 OS=Achromobacter lyticus PE=1 SV=1	00343										ü			DQNYPGAIAIHHPNVAEK	465.336	465.336	1	6.84868e+10	High				473	0	4	HCD	494.251	1973.98	-0.533671	0.225959	58.4688	-60	27529	20230504_E3_RSLC6_Edelbacher_Dolan_GMI_ID1138_onbead_dig_try_25per_10_PM_tech_rep1.raw
145733		Mp1g10310.1	Mp1g10310.1	00480										ü			AGLGDLPAPK	302.6	302.6	1	2.19826e+07	High				42	0	2	HCD	469.769	938.532	1.03224	15.0203	58.4648	-45	27527	20230504_E3_RSLC6_Edelbacher_Dolan_GMI_ID1138_onbead_dig_try_25per_10_PM_tech_rep1.raw
145734		Mp4g00320.1	Mp4g00320.1	00307										ü			LKFDDDADFK	328.118	328.118	1	8.29293e+07	High				276	1	3	HCD	405.197	1213.58	1.43706	33.9094	58.4629	-45	27526	20230504_E3_RSLC6_Edelbacher_Dolan_GMI_ID1138_onbead_dig_try_25per_10_PM_tech_rep1.raw
145735		Mp2g00370.1	Mp2g00370.1	00457										ü			KSKEEESPVEEVAVVAEPEK	257.615	257.615	1	2.25308e+08	High	X			427	2	4	HCD	554.036	2213.12	1.03323	52.3667	58.4617	-45	27525	20230504_E3_RSLC6_Edelbacher_Dolan_GMI_ID1138_onbead_dig_try_25per_10_PM_tech_rep1.raw
145736		Mp2g16180.1	Mp2g16180.1	00104										ü			TAQPSALDVSVSER	307.833	307.833	1	0	Unknown				254	0	2	HCD	730.375	1459.74	2.09017	26.1368	58.4565	-45	27522	20230504_E3_RSLC6_Edelbacher_Dolan_GMI_ID1138_onbead_dig_try_25per_10_PM_tech_rep1.raw
145737		Mp6g07690.1	Mp6g07690.1	00083										ü			LASIGLENTEANR	351.685	351.685	1	7.23934e+07	High				262	0	2	HCD	694.364	1387.72	1.84239	15.9467	58.4527	-45	27520	20230504_E3_RSLC6_Edelbacher_Dolan_GMI_ID1138_onbead_dig_try_25per_10_PM_tech_rep1.raw
145738		Mp7g18420.1	Mp7g18420.1	00590										ü			GVDVDIEMDKPDVAQER	175.212	175.212	1	3.61795e+06	Medium		M8(Oxidation): 100; Q15(Deamidated): 100	M8(Oxidation); Q15(Deamidated)	505	1	3	HCD	644.972	1932.9	8.82825	10.7936	58.4487	-75	27518	20230504_E3_RSLC6_Edelbacher_Dolan_GMI_ID1138_onbead_dig_try_25per_10_PM_tech_rep1.raw
145739		Mp7g06750.1	Mp7g06750.1	00043										ü			STPTSIWYGEDRPK	351.036	351.036	1	5.91113e+06	High				397	1	3	HCD	546.269	1636.79	-1.73121	17.1415	58.445	-75	27516	20230504_E3_RSLC6_Edelbacher_Dolan_GMI_ID1138_onbead_dig_try_25per_10_PM_tech_rep1.raw
145740		Mp4g11410.1	Mp4g11410.1	00097										ü			VSPGPGDKPMISVMYK	447.912	447.912	1	3.138e+08	High		M14(Oxidation): 100	M14(Oxidation)	383	1	3	HCD	574.625	1721.86	-0.197927	1.99852	58.4412	-75	27514	20230504_E3_RSLC6_Edelbacher_Dolan_GMI_ID1138_onbead_dig_try_25per_10_PM_tech_rep1.raw
145741		Mp4g09260.1	Mp4g09260.1	00004										ü			KKPTSAAVDEFEPDSASVAQAPSGNAK	449.269	449.269	1	5.68165e+08	High				568	2	4	HCD	676.342	2702.35	7.90613	63.5268	58.4259	-60	27506	20230504_E3_RSLC6_Edelbacher_Dolan_GMI_ID1138_onbead_dig_try_25per_10_PM_tech_rep1.raw
145742		Mp3g03760.1_x000D_; Mp3g03760.2	Mp3g03760.1<|>Mp3g03760.2	00379										ü			ISFVDMPASDQHLR	287.692	287.692	1	1.04433e+07	High		M6(Oxidation): 100	M6(Oxidation)	430	0	3	HCD	544.6	1631.79	0.265813	70.8092	58.4241	-60	27505	20230504_E3_RSLC6_Edelbacher_Dolan_GMI_ID1138_onbead_dig_try_25per_10_PM_tech_rep1.raw
145743		Mp2g08350.1	Mp2g08350.1	00243										ü			LVNHFVQEFK	234.493	234.493	1	1.45791e+07	High				183	0	3	HCD	420.897	1260.68	3.23574	13.406	58.42	-45	27503	20230504_E3_RSLC6_Edelbacher_Dolan_GMI_ID1138_onbead_dig_try_25per_10_PM_tech_rep1.raw
145744		Mp1g18680.1	Mp1g18680.1	00856										ü			SDYDQSVAKEDQL	395.782	395.782	1	1.74894e+07	High				323	1	2	HCD	749.339	1497.67	0.778066	10.7989	58.4107	-45	27498	20230504_E3_RSLC6_Edelbacher_Dolan_GMI_ID1138_onbead_dig_try_25per_10_PM_tech_rep1.raw
145745		Mp3g03760.1_x000D_; Mp3g03760.2	Mp3g03760.1<|>Mp3g03760.2	00930										ü			LVYSSELQHLK	294.183	294.183	1	2.85764e+08	High				185	0	3	HCD	439.579	1316.72	0.436876	14.5789	58.4088	-45	27497	20230504_E3_RSLC6_Edelbacher_Dolan_GMI_ID1138_onbead_dig_try_25per_10_PM_tech_rep1.raw
145746		Mp4g17210.1_x000D_; Mp4g17210	Mp4g17210.1<|>MpPIP OS=Marchantia polymorpha	00142										ü			AWQSSLYNR	255.274	255.274	1	1.74315e+08	High				228	0	2	HCD	562.778	1124.55	1.11403	10.897	58.4076	-45	27496	20230504_E3_RSLC6_Edelbacher_Dolan_GMI_ID1138_onbead_dig_try_25per_10_PM_tech_rep1.raw
145747	ü	cont_P00761_x000D_; P00761.1	Trypsin OS=Sus scrofa PE=1 SV=1<|>Trypsin	00108										ü			VATVSLPR	236.059	236.059	1	1.36521e+11	High				73	0	2	HCD	421.758	842.509	-0.724771	5.63469	58.3826	-60	27483	20230504_E3_RSLC6_Edelbacher_Dolan_GMI_ID1138_onbead_dig_try_25per_10_PM_tech_rep1.raw
145748		Mp1g14590.1	Mp1g14590.1	00378										ü			FSYDGLK	183.367	183.367	1	2.38704e+07	High				49	0	2	HCD	415.208	829.409	-0.202282	8.27592	58.3807	-60	27482	20230504_E3_RSLC6_Edelbacher_Dolan_GMI_ID1138_onbead_dig_try_25per_10_PM_tech_rep1.raw
145749		Mp6g12950.1	Mp6g12950.1	00689										ü			LKPVDDTQSQSSIDTITDNSR	479.484	479.484	1	1.93993e+07	High				549	1	3	HCD	774.048	2320.13	1.12994	2.32697	58.3749	-45	27479	20230504_E3_RSLC6_Edelbacher_Dolan_GMI_ID1138_onbead_dig_try_25per_10_PM_tech_rep1.raw
145750		Mp1g12070.3_x000D_; Mp1g12070.2_x000D_; Mp1g12070.1	Mp1g12070.3<|>Mp1g12070.2<|>Mp1g12070.1	00065										ü			AVAVTLNAEVR	318.833	318.833	1	2.20647e+07	High				103	0	2	HCD	571.831	1142.65	1.79107	39.4182	58.3693	-45	27476	20230504_E3_RSLC6_Edelbacher_Dolan_GMI_ID1138_onbead_dig_try_25per_10_PM_tech_rep1.raw
145751		Mp2g07270.1	Mp2g07270.1	00728										ü			IEVLDEPSPR	288.122	288.122	1	6.14135e+07	High				118	0	2	HCD	577.807	1154.61	1.48533	19.9099	58.3674	-45	27475	20230504_E3_RSLC6_Edelbacher_Dolan_GMI_ID1138_onbead_dig_try_25per_10_PM_tech_rep1.raw
145752		Mp4g20380.1	Mp4g20380.1	00152										ü			GYYPEALDK	196.24	196.24	1	9.61589e+07	High				273	0	2	HCD	528.256	1055.5	-0.573468	36.6067	58.3655	-45	27474	20230504_E3_RSLC6_Edelbacher_Dolan_GMI_ID1138_onbead_dig_try_25per_10_PM_tech_rep1.raw
145753	ü	cont_P15636	Protease 1 OS=Achromobacter lyticus PE=1 SV=1	00342										ü			RDQNYPGAIAIHHPNVAEK	398.409	398.409	1	3.40446e+09	High				323	1	5	HCD	426.823	2130.08	0.42429	4.22929	58.3628	-45	27472	20230504_E3_RSLC6_Edelbacher_Dolan_GMI_ID1138_onbead_dig_try_25per_10_PM_tech_rep1.raw
145754		Mp4g21620.1	Mp4g21620.1	02671										ü			SLEVEIGSADGRDPDER	349.981	349.981	1	6.73077e+06	High				499	1	3	HCD	615.625	1844.86	-0.438117	45.678	58.357	-75	27469	20230504_E3_RSLC6_Edelbacher_Dolan_GMI_ID1138_onbead_dig_try_25per_10_PM_tech_rep1.raw
145755		Mp7g06750.1	Mp7g06750.1	00043										ü			STPTSIWYGEDRPK	388.4	388.4	1	4.96743e+07	High				405	1	3	HCD	546.27	1636.8	-0.837935	42.3566	58.3453	-60	27463	20230504_E3_RSLC6_Edelbacher_Dolan_GMI_ID1138_onbead_dig_try_25per_10_PM_tech_rep1.raw
145756		Mp4g01630.1	Mp4g01630.1	00200										ü			GNDYQTSQEEPPLVR	247.718	247.718	1	1.23558e+07	High				452	0	3	HCD	578.275	1732.81	-1.57461	15.1162	58.3441	-60	27462	20230504_E3_RSLC6_Edelbacher_Dolan_GMI_ID1138_onbead_dig_try_25per_10_PM_tech_rep1.raw
145757		Mp4g20380.1	Mp4g20380.1	00152										ü			GYYPEALDK	206.22	206.22	1	1.68636e+08	High				207	0	2	HCD	528.255	1055.5	-1.03653	38.7861	58.3423	-60	27461	20230504_E3_RSLC6_Edelbacher_Dolan_GMI_ID1138_onbead_dig_try_25per_10_PM_tech_rep1.raw
145758		Mp2g23840.1	Mp2g23840.1	00460										ü			ETTAMEVENPVTEADGEK	375.124	375.124	1	2.26321e+08	High		M5(Oxidation): 100	M5(Oxidation)	533	0	3	HCD	655.958	1965.86	0.220478	9.62801	58.3391	-60	27459	20230504_E3_RSLC6_Edelbacher_Dolan_GMI_ID1138_onbead_dig_try_25per_10_PM_tech_rep1.raw
145759		Mp1g01980.1	Mp1g01980.1	00346										ü			FPAFADK	188.718	188.718	1	5.78372e+07	High				79	0	2	HCD	398.205	795.403	-0.542455	45.1613	58.3128	-75	27445	20230504_E3_RSLC6_Edelbacher_Dolan_GMI_ID1138_onbead_dig_try_25per_10_PM_tech_rep1.raw
145760		Mp1g14590.1	Mp1g14590.1	00378										ü			FSYDGLK	181.511	181.511	1	2.47649e+07	High				49	0	2	HCD	415.208	829.409	-0.644997	15.0771	58.311	-75	27444	20230504_E3_RSLC6_Edelbacher_Dolan_GMI_ID1138_onbead_dig_try_25per_10_PM_tech_rep1.raw
145761		Mp4g09260.1	Mp4g09260.1	00004										ü			KKPTSAAVDEFEPDSASVAQAPSGNAK	348.481	348.481	1	7.93801e+08	High		Q20(Deamidated): 100	Q20(Deamidated)	632	2	4	HCD	676.587	2703.33	6.22835	77.1261	58.3019	-60	27439	20230504_E3_RSLC6_Edelbacher_Dolan_GMI_ID1138_onbead_dig_try_25per_10_PM_tech_rep1.raw
145762		Mp3g14230.1	Mp3g14230.1	00109										ü			DAITEVVR	190.171	190.171	1	1.09889e+07	High				210	0	2	HCD	451.75	902.493	-1.16107	21.994	58.2982	-60	27437	20230504_E3_RSLC6_Edelbacher_Dolan_GMI_ID1138_onbead_dig_try_25per_10_PM_tech_rep1.raw
145763		Mp4g15890.1	Mp4g15890.1	00525										ü			SGTGSYVSSAASNLGR	366.645	366.645	1	7.24306e+06	Medium				291	0	2	HCD	757.361	1513.71	-6.66768	0	58.2944	-60	27435	20230504_E3_RSLC6_Edelbacher_Dolan_GMI_ID1138_onbead_dig_try_25per_10_PM_tech_rep1.raw
145764		Mp7g08970.1	Mp7g08970.1	00558										ü			GGLESGLSTPQASVGSK	452.513	452.513	1	1.61307e+07	High				310	0	2	HCD	787.905	1574.8	0.619649	0	58.2847	-45	27430	20230504_E3_RSLC6_Edelbacher_Dolan_GMI_ID1138_onbead_dig_try_25per_10_PM_tech_rep1.raw
145765		Mp1g03870.1	Mp1g03870.1	00424										ü			TTDVTGSVESVETDKGEETNMVMPGDR	763.908	763.908	1	8.1496e+07	High		M21(Oxidation): 100; M23(Oxidation): 100	M21(Oxidation); M23(Oxidation)	592	1	3	HCD	972.763	2916.27	0.664322	0	58.281	-45	27428	20230504_E3_RSLC6_Edelbacher_Dolan_GMI_ID1138_onbead_dig_try_25per_10_PM_tech_rep1.raw
145766		Mp3g24250.1	Mp3g24250.1	00504										ü			NQEEEGWQLSR	269.252	269.252	1	1.19443e+07	High				375	0	2	HCD	688.315	1375.62	-0.980379	18.3549	58.2791	-45	27427	20230504_E3_RSLC6_Edelbacher_Dolan_GMI_ID1138_onbead_dig_try_25per_10_PM_tech_rep1.raw
145767		Mp3g07030.1	Mp3g07030.1	00057										ü			FLYEGVEK	208.189	208.189	1	1.87824e+07	High				118	0	2	HCD	492.755	984.503	-0.449987	4.91538	58.2773	-45	27426	20230504_E3_RSLC6_Edelbacher_Dolan_GMI_ID1138_onbead_dig_try_25per_10_PM_tech_rep1.raw
145768	ü	cont_P15636	Protease 1 OS=Achromobacter lyticus PE=1 SV=1	00343										ü			DQNYPGAIAIHHPNVAEK	465.942	465.942	1	1.77556e+09	High				464	0	4	HCD	494.252	1973.99	1.93676	15.7162	58.2754	-45	27425	20230504_E3_RSLC6_Edelbacher_Dolan_GMI_ID1138_onbead_dig_try_25per_10_PM_tech_rep1.raw
145769		Mp8g00190.2_x000D_; Mp8g00190.3	Mp8g00190.2<|>Mp8g00190.3	01086										ü			KPGDLHGQDVSAGAAVLPAVK	458.939	458.939	1	9.05318e+06	High				188	1	3	HCD	677.372	2030.1	-0.0404662	15.5206	58.2554	-60	27414	20230504_E3_RSLC6_Edelbacher_Dolan_GMI_ID1138_onbead_dig_try_25per_10_PM_tech_rep1.raw
145770		Mp8g16430.1	Mp8g16430.1	00779										ü			ILANLVASK	250.441	250.441	1	0	Unknown				47	0	2	HCD	464.795	928.582	-0.923142	41.973	58.2517	-60	27412	20230504_E3_RSLC6_Edelbacher_Dolan_GMI_ID1138_onbead_dig_try_25per_10_PM_tech_rep1.raw
145771		Mp3g23710.1	Mp3g23710.1	00804										ü			LLELEER	229.828	229.828	1	1.62031e+07	High				126	0	2	HCD	451.253	901.499	-0.409941	5.24662	58.2362	-45	27404	20230504_E3_RSLC6_Edelbacher_Dolan_GMI_ID1138_onbead_dig_try_25per_10_PM_tech_rep1.raw
145772		Mp4g09260.1	Mp4g09260.1	00740										ü			GPNISQQSEQAADLTK	526.747	526.747	1	1.23066e+07	High		Q10(Deamidated): 100	Q10(Deamidated)	404	0	2	HCD	844.411	1687.82	1.03118	0	58.2343	-45	27403	20230504_E3_RSLC6_Edelbacher_Dolan_GMI_ID1138_onbead_dig_try_25per_10_PM_tech_rep1.raw
145773		Mp2g23730.1	Mp2g23730.1	00054										ü			FEAPNETIAATR	317.684	317.684	1	4.90086e+07	High	X			245	0	2	HCD	660.333	1319.66	0.434148	0	58.2312	-45	27401	20230504_E3_RSLC6_Edelbacher_Dolan_GMI_ID1138_onbead_dig_try_25per_10_PM_tech_rep1.raw
145774		Mp2g26330.1	Mp2g26330.1	00596										ü			TEIGTPATTQPLETTSTAK	281.629	281.629	1	1.16256e+07	High				300	0	3	HCD	649.669	1946.99	-0.304843	29.0126	58.2254	-75	27398	20230504_E3_RSLC6_Edelbacher_Dolan_GMI_ID1138_onbead_dig_try_25per_10_PM_tech_rep1.raw
145775		Mp2g04890.1	Mp2g04890.1	00156										ü			ETAEAFLGK	234.118	234.118	1	3.80324e+07	High				115	0	2	HCD	483.25	965.493	-0.677309	12.0662	58.2235	-75	27397	20230504_E3_RSLC6_Edelbacher_Dolan_GMI_ID1138_onbead_dig_try_25per_10_PM_tech_rep1.raw
145776		Mp4g15890.1	Mp4g15890.1	00525										ü			SGTGSYVSSAASNLGR	290.236	290.236	1	3.88932e+07	High				297	0	3	HCD	505.246	1513.72	-0.145972	47.4205	58.2043	-60	27387	20230504_E3_RSLC6_Edelbacher_Dolan_GMI_ID1138_onbead_dig_try_25per_10_PM_tech_rep1.raw
145777		Mp2g19370.1	Mp2g19370.1	00344										ü			KGLTAEDVNNAFR	322.887	322.887	1	5.31781e+07	High	X			255	1	3	HCD	478.915	1434.73	-3.1619	73.9649	58.2031	-60	27386	20230504_E3_RSLC6_Edelbacher_Dolan_GMI_ID1138_onbead_dig_try_25per_10_PM_tech_rep1.raw
145778		Mp2g23250.1; Mp8g17650.1	Mp2g23250.1 | Mp8g17650.1	00056; 00041										ü			VANPLFEK	222.326	222.326	1	1.252e+09	High				223	0	2	HCD	459.258	917.509	-0.212468	1.36027	58.202	-60	27385	20230504_E3_RSLC6_Edelbacher_Dolan_GMI_ID1138_onbead_dig_try_25per_10_PM_tech_rep1.raw
145779		Mp1g08600.1	Mp1g08600.1	00041										ü			LNNAILAEEK	288.666	288.666	1	2.00406e+07	High		N2(Deamidated): 100	N2(Deamidated)	177	0	2	HCD	558.302	1115.6	1.38812	14.4311	58.198	-45	27383	20230504_E3_RSLC6_Edelbacher_Dolan_GMI_ID1138_onbead_dig_try_25per_10_PM_tech_rep1.raw
145780		Mp2g15830.1	Mp2g15830.1	00072										ü			LEVAPVVEEEKEVK	349.245	349.245	1	1.03299e+07	High				160	1	2	HCD	799.437	1597.87	-0.969974	10.0096	58.1961	-45	27382	20230504_E3_RSLC6_Edelbacher_Dolan_GMI_ID1138_onbead_dig_try_25per_10_PM_tech_rep1.raw
145781		Mp4g11410.1	Mp4g11410.1	00243										ü			MVNHFVQEFK	291.522	291.522	1	2.82668e+07	High		M1(Oxidation): 100; N3(Deamidated): 100	M1(Oxidation); N3(Deamidated)	308	0	3	HCD	432.541	1295.61	-0.562366	34.8165	58.1905	-45	27379	20230504_E3_RSLC6_Edelbacher_Dolan_GMI_ID1138_onbead_dig_try_25per_10_PM_tech_rep1.raw
145782		Mp5g08390.1	Mp5g08390.1	00379										ü			GAALNAVQIAEK	192.912	192.912	1	0	Unknown				103	0	2	HCD	592.836	1184.66	0.912637	66.0737	58.1868	-45	27377	20230504_E3_RSLC6_Edelbacher_Dolan_GMI_ID1138_onbead_dig_try_25per_10_PM_tech_rep1.raw
145783		Mp2g20920.1	Mp2g20920.1	00820										ü			DQSLVPLKGETSAEAEER	438.935	438.935	1	1.74312e+07	High				515	1	3	HCD	653.66	1958.97	-0.0709669	3.58876	58.1809	-75	27374	20230504_E3_RSLC6_Edelbacher_Dolan_GMI_ID1138_onbead_dig_try_25per_10_PM_tech_rep1.raw
145784		Mp2g15830.1	Mp2g15830.1	00072										ü			LEVAPVVEEEKEVK	446.148	446.148	1	1.08828e+07	High				153	1	2	HCD	799.438	1597.87	0.251879	21.8599	58.1675	-60	27367	20230504_E3_RSLC6_Edelbacher_Dolan_GMI_ID1138_onbead_dig_try_25per_10_PM_tech_rep1.raw
145785		Mp2g20920.1	Mp2g20920.1	00820										ü			DQSLVPLKGETSAEAEER	401.454	401.454	1	3.56264e+07	High				515	1	3	HCD	653.661	1958.97	1.05042	14.5586	58.1656	-60	27366	20230504_E3_RSLC6_Edelbacher_Dolan_GMI_ID1138_onbead_dig_try_25per_10_PM_tech_rep1.raw
145786		Mp1g03160.2_x000D_; Mp1g03160.1	Mp1g03160.2<|>Mp1g03160.1	00305										ü			ALELVPTK	225.447	225.447	1	3.87835e+07	High				25	0	2	HCD	435.769	870.53	0.56498	51.5303	58.1637	-60	27365	20230504_E3_RSLC6_Edelbacher_Dolan_GMI_ID1138_onbead_dig_try_25per_10_PM_tech_rep1.raw
145787		Mp3g07030.1	Mp3g07030.1	00057										ü			FLYEGVEK	196.449	196.449	1	1.02254e+08	High				118	0	2	HCD	492.755	984.503	-0.203924	9.34343	58.1583	-60	27362	20230504_E3_RSLC6_Edelbacher_Dolan_GMI_ID1138_onbead_dig_try_25per_10_PM_tech_rep1.raw
145788		Mp1g26110.1	Mp1g26110.1	00062										ü			IFNPNDPEDMDASDLHQER	662.275	662.275	1	1.23925e+08	High		M10(Oxidation): 100	M10(Oxidation)	415	0	3	HCD	753.659	2258.96	-0.168213	40.3426	58.1544	-45	27360	20230504_E3_RSLC6_Edelbacher_Dolan_GMI_ID1138_onbead_dig_try_25per_10_PM_tech_rep1.raw
145789		Mp8g10830.1	Mp8g10830.1	00406										ü			KSDTEFEFYK	315.916	315.916	1	4.02985e+07	High	X			293	1	2	HCD	647.303	1293.6	-0.319876	45.1783	58.1506	-45	27358	20230504_E3_RSLC6_Edelbacher_Dolan_GMI_ID1138_onbead_dig_try_25per_10_PM_tech_rep1.raw
145790		Mp8g06100.1	Mp8g06100.1	00496										ü			EYYTNALNEAK	240.069	240.069	1	1.33625e+07	High				263	0	2	HCD	658.311	1315.61	-1.57289	7.52043	58.1478	-45	27356	20230504_E3_RSLC6_Edelbacher_Dolan_GMI_ID1138_onbead_dig_try_25per_10_PM_tech_rep1.raw
145791		Mp4g21620.1	Mp4g21620.1	03148										ü			LLNQPLYSR	287.082	287.082	1	4.24818e+07	High				135	0	2	HCD	552.315	1103.62	0.939139	9.20255	58.1459	-45	27355	20230504_E3_RSLC6_Edelbacher_Dolan_GMI_ID1138_onbead_dig_try_25per_10_PM_tech_rep1.raw
145792		Mp6g18440.1	Mp6g18440.1	00102										ü			qnGVTHFEAGDAR	448.103	448.103	1	7.53332e+07	High	X	Q1(Deamidated): 50; N2(Deamidated): 50	N-Term(Gln->pyro-Glu); N2(Deamidated)	245	0	2	HCD	693.308	1385.61	0.377613	19.246	58.1442	-45	27354	20230504_E3_RSLC6_Edelbacher_Dolan_GMI_ID1138_onbead_dig_try_25per_10_PM_tech_rep1.raw
145793		Mp7g16160.1	Mp7g16160.1	00072										ü			TETLSPSALQGEGGKGDGESLASK	547.688	547.688	1	1.54196e+08	High				550	1	3	HCD	773.716	2319.13	0.919373	3.23761	58.1335	-75	27348	20230504_E3_RSLC6_Edelbacher_Dolan_GMI_ID1138_onbead_dig_try_25per_10_PM_tech_rep1.raw
145794		Mp1g23280.1	Mp1g23280.1	00645										ü			KLELYNAIAK	332.54	332.54	1	1.29046e+07	High				45	1	2	HCD	581.845	1162.68	0.350401	64.7257	58.12	-60	27341	20230504_E3_RSLC6_Edelbacher_Dolan_GMI_ID1138_onbead_dig_try_25per_10_PM_tech_rep1.raw
145795		Mp4g24070.1	Mp4g24070.1	00127										ü			VEMLDDVTVTR	366.565	366.565	1	4.83643e+07	High		M3(Oxidation): 100	M3(Oxidation)	260	0	2	HCD	647.321	1293.64	-0.106337	22.6314	58.1181	-60	27340	20230504_E3_RSLC6_Edelbacher_Dolan_GMI_ID1138_onbead_dig_try_25per_10_PM_tech_rep1.raw
145796		Mp7g16160.1	Mp7g16160.1	00072										ü			TETLSPSALQGEGGKGDGESLASK	569.364	569.364	1	3.09212e+08	High				565	1	3	HCD	773.715	2319.13	-0.107318	0	58.1163	-60	27339	20230504_E3_RSLC6_Edelbacher_Dolan_GMI_ID1138_onbead_dig_try_25per_10_PM_tech_rep1.raw
145797	ü	P22629_x000D_; cont_P22629; B8YQ01	Streptavidin OS=Streptomyces avidinii OX=1895 PE=1 SV=1 OS=Impurity<|>Streptavidin OS=Streptomyces avidinii PE=1 SV=1 | Streptavidin (Fragment) OS=Streptomyces lavendulae OX=1914 PE=4 SV=1 OS=Impurity	00105; 00081										ü			NNYRNAHSATTWSGQYVGGAEAR	534.013	534.013	1	2.23865e+08	High		N5(Deamidated): 99.68	N1(Deamidated)	750	1	4	HCD	628.541	2511.14	0.260355	10.7861	58.1144	-60	27338	20230504_E3_RSLC6_Edelbacher_Dolan_GMI_ID1138_onbead_dig_try_25per_10_PM_tech_rep1.raw
145798		Mp8g01610.1	Mp8g01610.1	00071										ü			AVLEEGVPTAGPQAR	337.47	337.47	1	2.75373e+07	High				230	0	2	HCD	747.9	1494.79	0.60954	0	58.1085	-45	27335	20230504_E3_RSLC6_Edelbacher_Dolan_GMI_ID1138_onbead_dig_try_25per_10_PM_tech_rep1.raw
145799		Mp2g26290.1	Mp2g26290.1	00085										ü			FAQYTGAQAIAGR	311.378	311.378	1	2.12578e+07	High				252	0	2	HCD	677.349	1353.69	0.0286831	58.7709	58.1047	-45	27333	20230504_E3_RSLC6_Edelbacher_Dolan_GMI_ID1138_onbead_dig_try_25per_10_PM_tech_rep1.raw
145800		Mp2g15770.1	Mp2g15770.1	00093										ü			FADENFVR	264.446	264.446	1	2.09445e+08	High				256	0	2	HCD	499.241	997.474	0.369423	11.6992	58.1029	-45	27332	20230504_E3_RSLC6_Edelbacher_Dolan_GMI_ID1138_onbead_dig_try_25per_10_PM_tech_rep1.raw
145801		Mp7g08970.1	Mp7g08970.1	00558										ü			GGLESGLSTPQASVGSK	245.894	245.894	1	1.86541e+07	High				302	0	3	HCD	525.605	1574.8	-0.748561	15.3035	58.0929	-75	27326	20230504_E3_RSLC6_Edelbacher_Dolan_GMI_ID1138_onbead_dig_try_25per_10_PM_tech_rep1.raw
145802		Mp8g07830.1	Mp8g07830.1	00604										ü			LPHLAGSSIENVAK	313.74	313.74	1	3.90619e+07	High				151	0	3	HCD	479.27	1435.79	2.71083	22.0534	58.0892	-75	27324	20230504_E3_RSLC6_Edelbacher_Dolan_GMI_ID1138_onbead_dig_try_25per_10_PM_tech_rep1.raw
145803		Mp3g12440.1	Mp3g12440.1	00891										ü			TLHGLTTPGADDGDQTFK	350.409	350.409	1	3.44947e+07	High				495	0	3	HCD	625.302	1873.89	-0.760505	0	58.0873	-75	27323	20230504_E3_RSLC6_Edelbacher_Dolan_GMI_ID1138_onbead_dig_try_25per_10_PM_tech_rep1.raw
145804		Mp6g10240.1	Mp6g10240.1	00632										ü			LSAISSAITGK	253.423	253.423	1	7.05259e+06	High				96	0	2	HCD	524.306	1047.6	-0.666716	75.2352	58.0821	-60	27321	20230504_E3_RSLC6_Edelbacher_Dolan_GMI_ID1138_onbead_dig_try_25per_10_PM_tech_rep1.raw
145805		Mp2g22330.1	Mp2g22330.1	00330										ü			IAASPSSPPEYKDDPDYQDASPR	252.368	252.368	1	2.84858e+07	High		S21(Phospho): 100	S21(Phospho)	446	1	3	HCD	862.706	2586.1	-0.313628	10.3688	58.0783	-60	27319	20230504_E3_RSLC6_Edelbacher_Dolan_GMI_ID1138_onbead_dig_try_25per_10_PM_tech_rep1.raw
145806		Mp4g06320.1	Mp4g06320.1	00071										ü			VPIIIEMK	259.139	259.139	1	5.85267e+07	High		M7(Oxidation): 100	M7(Oxidation)	99	0	2	HCD	479.788	958.568	4.37839	60.7579	58.0765	-60	27318	20230504_E3_RSLC6_Edelbacher_Dolan_GMI_ID1138_onbead_dig_try_25per_10_PM_tech_rep1.raw
145807		Mp4g21330.1	Mp4g21330.1	00683										ü			EEVDEDQDDDDDDDEETGLPAGK	377.42	377.42	1	1.14557e+07	High				87	0	3	HCD	850.991	2550.96	-0.00287741	3.06752	58.0746	-60	27317	20230504_E3_RSLC6_Edelbacher_Dolan_GMI_ID1138_onbead_dig_try_25per_10_PM_tech_rep1.raw
145808	ü	cont_P13645	Keratin, type I cytoskeletal 10 OS=Homo sapiens GN=KRT10 PE=1 SV=6	00440										ü			IRLENEIQTYR	268.132	268.132	1	2.77588e+07	High	X			181	1	3	HCD	478.928	1434.77	0.382125	3.78816	58.0728	-60	27316	20230504_E3_RSLC6_Edelbacher_Dolan_GMI_ID1138_onbead_dig_try_25per_10_PM_tech_rep1.raw
145809	ü	cont_P04264; cont_P35908	Keratin, type II cytoskeletal 1 OS=Homo sapiens GN=KRT1 PE=1 SV=6 | Keratin, type II cytoskeletal 2 epidermal OS=Homo sapiens GN=KRT2 PE=1 SV=2	00394; 00396										ü			IEISELNR	186.56	186.56	1	6.31385e+08	High	X			183	0	2	HCD	487.269	973.531	-0.00312984	61.9204	58.0697	-60	27314	20230504_E3_RSLC6_Edelbacher_Dolan_GMI_ID1138_onbead_dig_try_25per_10_PM_tech_rep1.raw
145810		Mp8g16320.1; Mp8g00010.4	Mp8g16320.1 | Mp8g00010.4	00744; 01156										ü			VADFGLSR	236.05	236.05	1	2.0732e+07	High				136	0	2	HCD	432.732	864.457	-0.623769	45.7686	58.0619	-45	27310	20230504_E3_RSLC6_Edelbacher_Dolan_GMI_ID1138_onbead_dig_try_25per_10_PM_tech_rep1.raw
145811		Mp1g29210.1	Mp1g29210.1	00533										ü			MIDEVLEK	195.938	195.938	1	9.94161e+06	High				267	0	2	HCD	488.754	976.501	-1.0927	13.6	58.0468	-75	27301	20230504_E3_RSLC6_Edelbacher_Dolan_GMI_ID1138_onbead_dig_try_25per_10_PM_tech_rep1.raw
145812		Mp4g11410.1	Mp4g11410.1	00060										ü			NQVAMNPTNTVFDAK	323.899	323.899	1	1.17777e+08	High		M5(Oxidation): 100	M5(Oxidation)	445	0	3	HCD	555.935	1665.79	-0.394272	2.01382	58.0415	-75	27298	20230504_E3_RSLC6_Edelbacher_Dolan_GMI_ID1138_onbead_dig_try_25per_10_PM_tech_rep1.raw
145813		Mp2g25860.1	Mp2g25860.1	00472										ü			LKTPSYPGGESALAPSTPK	426.212	426.212	1	4.12924e+07	High				262	1	3	HCD	634.34	1901.01	1.94356	4.13504	58.0344	-60	27294	20230504_E3_RSLC6_Edelbacher_Dolan_GMI_ID1138_onbead_dig_try_25per_10_PM_tech_rep1.raw
145814		Mp8g10180.1	Mp8g10180.1	00219										ü			SSKPMVEEGLVIK	295.993	295.993	1	7.45837e+08	High				203	1	3	HCD	472.93	1416.78	-1.08922	50.4182	58.0325	-60	27293	20230504_E3_RSLC6_Edelbacher_Dolan_GMI_ID1138_onbead_dig_try_25per_10_PM_tech_rep1.raw
145815		Mp3g12390.1; Mp3g07690.1; Mp3g12440.1; Mp3g12410.1; Mp4g02970.1_x000D_; Mp4g02970.2; Mp3g12380.1; Mp3g21600.1; Mp3g07700.1	Mp3g12390.1 | Mp3g07690.1 | Mp3g12440.1 | Mp3g12410.1 | Mp4g02970.1<|>Mp4g02970.2 | Mp3g12380.1 | Mp3g21600.1 | Mp3g07700.1	00509; 00519; 00508; 00509; 00513; 00509; 00516; 00515										ü			MITGDQLAIAK	479.387	479.387	1	1.53055e+09	High		M1(Oxidation): 100	M1(Oxidation)	206	0	2	HCD	588.818	1176.63	0.0893915	5.40773	58.0306	-60	27292	20230504_E3_RSLC6_Edelbacher_Dolan_GMI_ID1138_onbead_dig_try_25per_10_PM_tech_rep1.raw
145816		Mp6g11010.1	Mp6g11010.1	00318										ü			EITSLAPSSMK	238.797	238.797	1	3.83625e+07	High				241	0	2	HCD	582.303	1163.6	1.23884	27.3007	58.0288	-60	27291	20230504_E3_RSLC6_Edelbacher_Dolan_GMI_ID1138_onbead_dig_try_25per_10_PM_tech_rep1.raw
145817		Mp1g28300.1	Mp1g28300.1	02046										ü			MQAADAQTALAITK	652.939	652.939	1	9.29888e+08	High		M1(Oxidation): 100	M1(Oxidation)	294	0	2	HCD	724.875	1448.74	0.765517	2.78173	58.0269	-60	27290	20230504_E3_RSLC6_Edelbacher_Dolan_GMI_ID1138_onbead_dig_try_25per_10_PM_tech_rep1.raw
145818		Mp5g10560.1	Mp5g10560.1	00344										ü			SMPTSAALDVVAK	197.755	197.755	1	1.57824e+07	High		M2(Oxidation): 100	M2(Oxidation)	240	0	2	HCD	653.342	1305.68	3.73729	72.4677	58.0192	-45	27286	20230504_E3_RSLC6_Edelbacher_Dolan_GMI_ID1138_onbead_dig_try_25per_10_PM_tech_rep1.raw
145819		Mp4g10950.1	Mp4g10950.1	00456										ü			AQLFGEEEKPPGGSLSK	478.346	478.346	1	2.24336e+07	High				360	1	3	HCD	591.973	1773.9	1.72813	4.95341	58.0159	-45	27284	20230504_E3_RSLC6_Edelbacher_Dolan_GMI_ID1138_onbead_dig_try_25per_10_PM_tech_rep1.raw
145820		Mp8g10280.1	Mp8g10280.1	01359										ü			LLETNPNSFR	177.338	177.338	1	1.48122e+07	High				207	0	2	HCD	595.812	1190.62	0.977861	68.7448	58.014	-45	27283	20230504_E3_RSLC6_Edelbacher_Dolan_GMI_ID1138_onbead_dig_try_25per_10_PM_tech_rep1.raw
145821		Mp4g06320.1	Mp4g06320.1	00071										ü			VPIIIEMK	355.455	355.455	1	5.27294e+07	High		M7(Oxidation): 100	M7(Oxidation)	146	0	2	HCD	479.786	958.565	1.06632	13.7698	58.0114	-45	27281	20230504_E3_RSLC6_Edelbacher_Dolan_GMI_ID1138_onbead_dig_try_25per_10_PM_tech_rep1.raw
145822	ü	cont_P15636	Protease 1 OS=Achromobacter lyticus PE=1 SV=1	00409										ü			RVLGQLHGGPSSCSATGTNR	540.175	540.175	1	1.5342e+09	High			C13(Methylthio)	598	1	3	HCD	681.999	2043.98	0.111387	7.32591	58.0056	-75	27278	20230504_E3_RSLC6_Edelbacher_Dolan_GMI_ID1138_onbead_dig_try_25per_10_PM_tech_rep1.raw
145823		Mp2g20190.1	Mp2g20190.1	00483										ü			FSVSPVVR	236.932	236.932	1	6.29122e+07	High				92	0	2	HCD	445.758	890.509	-0.86204	24.9491	58.0037	-75	27277	20230504_E3_RSLC6_Edelbacher_Dolan_GMI_ID1138_onbead_dig_try_25per_10_PM_tech_rep1.raw
145824		Mp5g03810_x000D_; Mp5g03810.1	MpPHOT OS=Marchantia polymorpha<|>Mp5g03810.1	00502										ü			LTDVPEQPGMADGGLR	531.205	531.205	1	8.35316e+07	High		M10(Oxidation): 100	M10(Oxidation)	421	0	3	HCD	557.938	1671.8	-0.0249677	4.30266	58.0018	-75	27276	20230504_E3_RSLC6_Edelbacher_Dolan_GMI_ID1138_onbead_dig_try_25per_10_PM_tech_rep1.raw
145825	ü	P22629_x000D_; cont_P22629; B8YQ01	Streptavidin OS=Streptomyces avidinii OX=1895 PE=1 SV=1 OS=Impurity<|>Streptavidin OS=Streptomyces avidinii PE=1 SV=1 | Streptavidin (Fragment) OS=Streptomyces lavendulae OX=1914 PE=4 SV=1 OS=Impurity	00109; 00085										ü			NAHSATTWSGQYVGGAEAR	492.326	492.326	1	0	Unknown				735	0	3	HCD	654.973	1962.91	0.0459849	3.51223	58.0007	-75	27275	20230504_E3_RSLC6_Edelbacher_Dolan_GMI_ID1138_onbead_dig_try_25per_10_PM_tech_rep1.raw
145826	ü	cont_P15636	Protease 1 OS=Achromobacter lyticus PE=1 SV=1	00409										ü			RVLGQLHGGPSSCSATGTNR	319.42	319.42	1	1.01375e+09	High			C13(Methylthio)	605	1	4	HCD	511.75	2043.98	-0.940611	20.0774	57.9914	-60	27271	20230504_E3_RSLC6_Edelbacher_Dolan_GMI_ID1138_onbead_dig_try_25per_10_PM_tech_rep1.raw
145827		Mp8g07950.1	Mp8g07950.1	00237										ü			LWTEVETAK	198.995	198.995	1	3.84959e+07	High				190	0	2	HCD	538.786	1076.56	2.31512	43.0396	57.9876	-60	27269	20230504_E3_RSLC6_Edelbacher_Dolan_GMI_ID1138_onbead_dig_try_25per_10_PM_tech_rep1.raw
145828		Mp4g18390.1	Mp4g18390.1	00874										ü			VAELAMGSVEPHGVNRPDMK	406.428	406.428	1	1.20822e+08	High				491	1	4	HCD	535.018	2137.05	-0.811216	25.1515	57.9846	-60	27267	20230504_E3_RSLC6_Edelbacher_Dolan_GMI_ID1138_onbead_dig_try_25per_10_PM_tech_rep1.raw
145829		Mp4g15800.1	Mp4g15800.1	00228										ü			EGLEPEALEK	281.069	281.069	1	2.78843e+09	High				193	0	2	HCD	557.785	1114.56	0.305651	1.37006	57.9835	-60	27266	20230504_E3_RSLC6_Edelbacher_Dolan_GMI_ID1138_onbead_dig_try_25per_10_PM_tech_rep1.raw
145830		Mp8g00190.2_x000D_; Mp8g00190.3	Mp8g00190.2<|>Mp8g00190.3	01086										ü			KPGDLHGQDVSAGAAVLPAVK	480.493	480.493	1	5.03253e+07	High				182	1	4	HCD	508.281	2030.1	0.609535	20.6719	57.9795	-45	27264	20230504_E3_RSLC6_Edelbacher_Dolan_GMI_ID1138_onbead_dig_try_25per_10_PM_tech_rep1.raw
145831		Mp6g17990.1	Mp6g17990.1	00119										ü			APEAAAPAAAAAPAAPAAPGAPAEAAK	678.963	678.963	1	2.31018e+07	High				334	0	3	HCD	751.395	2252.17	2.1138	5.56957	57.9776	-45	27263	20230504_E3_RSLC6_Edelbacher_Dolan_GMI_ID1138_onbead_dig_try_25per_10_PM_tech_rep1.raw
145832		Mp3g02250.1	Mp3g02250.1	00090										ü			DYSTAAEAYAK	246.261	246.261	1	2.63777e+07	High				248	0	2	HCD	595.274	1189.54	2.54052	56.8671	57.9738	-45	27261	20230504_E3_RSLC6_Edelbacher_Dolan_GMI_ID1138_onbead_dig_try_25per_10_PM_tech_rep1.raw
145833		Mp2g18500.1	Mp2g18500.1	00236										ü			LGQSKPIYEAFK	293.773	293.773	1	2.90778e+07	High				95	1	3	HCD	460.923	1380.75	0.860402	16.4035	57.9721	-45	27260	20230504_E3_RSLC6_Edelbacher_Dolan_GMI_ID1138_onbead_dig_try_25per_10_PM_tech_rep1.raw
145834		Mp2g09190.1	Mp2g09190.1	00085										ü			LLNDLAASPDQK	322.031	322.031	1	4.14088e+07	High				171	0	2	HCD	642.846	1284.69	4.6528	6.83309	57.9683	-45	27258	20230504_E3_RSLC6_Edelbacher_Dolan_GMI_ID1138_onbead_dig_try_25per_10_PM_tech_rep1.raw
145835		Mp6g10240.1	Mp6g10240.1	00632										ü			LSAISSAITGK	342.58	342.58	1	2.44571e+08	High				76	0	2	HCD	524.306	1047.61	1.07929	16.9051	57.9667	-45	27257	20230504_E3_RSLC6_Edelbacher_Dolan_GMI_ID1138_onbead_dig_try_25per_10_PM_tech_rep1.raw
145836		Mp3g24000.1	Mp3g24000.1	00431										ü			TQDYAGNGLPNADEQAAAAR	294.087	294.087	1	6.33428e+06	High				523	0	3	HCD	678.315	2032.93	-1.20967	22.4771	57.9627	-75	27255	20230504_E3_RSLC6_Edelbacher_Dolan_GMI_ID1138_onbead_dig_try_25per_10_PM_tech_rep1.raw
145837		Mp5g13890.1	Mp5g13890.1	00722										ü			LEAEVADLR	265.316	265.316	1	6.20794e+06	High				135	0	2	HCD	508.274	1015.54	-0.591883	35.1471	57.9609	-75	27254	20230504_E3_RSLC6_Edelbacher_Dolan_GMI_ID1138_onbead_dig_try_25per_10_PM_tech_rep1.raw
145838		Mp2g23840.1	Mp2g23840.1	00457										ü			EGKETTAMEVENPVTEADGEK	436.69	436.69	1	4.03471e+07	High				663	1	3	HCD	755.346	2264.02	-0.496006	0	57.9474	-60	27247	20230504_E3_RSLC6_Edelbacher_Dolan_GMI_ID1138_onbead_dig_try_25per_10_PM_tech_rep1.raw
145839		Mp7g10500.1	Mp7g10500.1	00271										ü			DLPANEEELDQR	319.935	319.935	1	2.466e+07	High				417	0	2	HCD	714.835	1428.66	1.46648	15.6883	57.9329	-45	27239	20230504_E3_RSLC6_Edelbacher_Dolan_GMI_ID1138_onbead_dig_try_25per_10_PM_tech_rep1.raw
145840		Mp8g10830.1	Mp8g10830.1	00406										ü			KSDTEFEFYK	371.359	371.359	1	4.02985e+07	High	X			285	1	2	HCD	647.302	1293.6	-1.92794	22.5322	57.9255	-45	27235	20230504_E3_RSLC6_Edelbacher_Dolan_GMI_ID1138_onbead_dig_try_25per_10_PM_tech_rep1.raw
145841		Mp5g03810_x000D_; Mp5g03810.1	MpPHOT OS=Marchantia polymorpha<|>Mp5g03810.1	00502										ü			LTDVPEQPGMADGGLR	530.434	530.434	1	6.01308e+07	High		M10(Oxidation): 100	M10(Oxidation)	407	0	2	HCD	836.405	1671.8	0.857922	3.75775	57.9236	-45	27234	20230504_E3_RSLC6_Edelbacher_Dolan_GMI_ID1138_onbead_dig_try_25per_10_PM_tech_rep1.raw
145842		Mp2g15830.1	Mp2g15830.1	00125										ü			HKDYEIIIR	272.158	272.158	1	5.34396e+09	High				158	1	3	HCD	396.225	1186.66	0.938132	5.90668	57.9217	-45	27233	20230504_E3_RSLC6_Edelbacher_Dolan_GMI_ID1138_onbead_dig_try_25per_10_PM_tech_rep1.raw
145843		Mp2g15830.1	Mp2g15830.1	00072										ü			LEVAPVVEEEKEVK	324.615	324.615	1	5.70817e+09	High				134	1	3	HCD	533.296	1597.87	3.10419	69.3757	57.9199	-45	27232	20230504_E3_RSLC6_Edelbacher_Dolan_GMI_ID1138_onbead_dig_try_25per_10_PM_tech_rep1.raw
145844		Mp4g19200.1	Mp4g19200.1	00659										ü			IVEVLVEK	277.418	277.418	1	1.94805e+08	High				54	0	2	HCD	464.789	928.571	0.0601082	27.9123	57.914	-75	27229	20230504_E3_RSLC6_Edelbacher_Dolan_GMI_ID1138_onbead_dig_try_25per_10_PM_tech_rep1.raw
145845		Mp8g07950.1	Mp8g07950.1	00237										ü			LWTEVETAK	201.446	201.446	1	2.45187e+08	High				195	0	2	HCD	538.785	1076.56	0.726357	25.1954	57.9126	-75	27228	20230504_E3_RSLC6_Edelbacher_Dolan_GMI_ID1138_onbead_dig_try_25per_10_PM_tech_rep1.raw
145846		Mp3g11830.1	Mp3g11830.1	00414										ü			NVEFVYPSRPDTK	266.767	266.767	1	9.52093e+07	High				412	1	3	HCD	517.932	1551.78	-0.0789214	5.33913	57.9085	-75	27225	20230504_E3_RSLC6_Edelbacher_Dolan_GMI_ID1138_onbead_dig_try_25per_10_PM_tech_rep1.raw
145847		Mp3g11670.1	Mp3g11670.1	00155										ü			KFTDVYFK	341.795	341.795	1	5.98502e+07	High				156	1	2	HCD	524.279	1047.55	-0.296297	14.7896	57.8932	-60	27217	20230504_E3_RSLC6_Edelbacher_Dolan_GMI_ID1138_onbead_dig_try_25per_10_PM_tech_rep1.raw
145848		Mp7g18970.1	Mp7g18970.1	00112										ü			SGTANIFIK	245.465	245.465	1	1.35077e+07	High				66	0	2	HCD	475.769	950.531	0.327594	39.4178	57.884	-45	27212	20230504_E3_RSLC6_Edelbacher_Dolan_GMI_ID1138_onbead_dig_try_25per_10_PM_tech_rep1.raw
145849		Mp3g03760.1_x000D_; Mp3g03760.2	Mp3g03760.1<|>Mp3g03760.2	00307										ü			AFQAEMGEVGR	316.885	316.885	1	6.41262e+07	High				223	0	2	HCD	597.783	1194.56	0.897634	45.7051	57.8822	-45	27211	20230504_E3_RSLC6_Edelbacher_Dolan_GMI_ID1138_onbead_dig_try_25per_10_PM_tech_rep1.raw
145850		Mp2g01490.2_x000D_; Mp2g01490.1	Mp2g01490.2<|>Mp2g01490.1	00255										ü			NSTVFIPHGPGAVR	257.052	257.052	1	4.53588e+08	High				181	0	3	HCD	484.597	1451.78	0.110829	27.1464	57.8692	-75	27204	20230504_E3_RSLC6_Edelbacher_Dolan_GMI_ID1138_onbead_dig_try_25per_10_PM_tech_rep1.raw
145851	ü	cont_P15636	Protease 1 OS=Achromobacter lyticus PE=1 SV=1	00410										ü			VLGQLHGGPSSCSATGTNR	540.312	540.312	1	4.08233e+10	High			C12(Methylthio)	584	0	3	HCD	629.965	1887.88	0.560303	0.123914	57.8617	-75	27200	20230504_E3_RSLC6_Edelbacher_Dolan_GMI_ID1138_onbead_dig_try_25per_10_PM_tech_rep1.raw
145852		Mp8g07950.1	Mp8g07950.1	00276										ü			FGLYGPK	205.69	205.69	1	4.51332e+08	High				35	0	2	HCD	391.216	781.424	0.129493	19.5724	57.8558	-60	27197	20230504_E3_RSLC6_Edelbacher_Dolan_GMI_ID1138_onbead_dig_try_25per_10_PM_tech_rep1.raw
145853		Mp1g04490.1	Mp1g04490.1	00416										ü			NSSLFLEK	200.243	200.243	1	1.68718e+07	High				103	0	2	HCD	469.253	937.499	-0.261565	9.45399	57.852	-60	27195	20230504_E3_RSLC6_Edelbacher_Dolan_GMI_ID1138_onbead_dig_try_25per_10_PM_tech_rep1.raw
145854		Mp5g13890.1	Mp5g13890.1	00722										ü			LEAEVADLR	293.399	293.399	1	6.10213e+07	High				134	0	2	HCD	508.274	1015.54	-0.473551	19.4352	57.8464	-60	27192	20230504_E3_RSLC6_Edelbacher_Dolan_GMI_ID1138_onbead_dig_try_25per_10_PM_tech_rep1.raw
145855		Mp4g11410.1; Mp2g08350.1	Mp4g11410.1 | Mp2g08350.1	00546; 00546										ü			NSLENYAYNMR	502.298	502.298	1	4.5121e+08	High		M10(Oxidation): 100	M10(Oxidation)	273	0	2	HCD	695.809	1390.61	3.62683	20.6679	57.8368	-45	27187	20230504_E3_RSLC6_Edelbacher_Dolan_GMI_ID1138_onbead_dig_try_25per_10_PM_tech_rep1.raw
145856		Mp1g06170.1	Mp1g06170.1	00278										ü			FAAAAPAAAASVSSGSAAPAAAK	483.188	483.188	1	2.9647e+07	High				294	0	3	HCD	639.334	1915.99	0.586856	6.05436	57.8331	-45	27185	20230504_E3_RSLC6_Edelbacher_Dolan_GMI_ID1138_onbead_dig_try_25per_10_PM_tech_rep1.raw
145857		Mp8g02940.1	Mp8g02940.1	00051										ü			ASLGNQIGDTIK	159.232	159.232	1	8.85157e+07	High				210	0	2	HCD	608.831	1216.65	0.563944	73.0298	57.8312	-45	27184	20230504_E3_RSLC6_Edelbacher_Dolan_GMI_ID1138_onbead_dig_try_25per_10_PM_tech_rep1.raw
145858		Mp1g12450.1	Mp1g12450.1	00177										ü			SASPLVLPK	266.455	266.455	1	1.10946e+07	High				16	0	2	HCD	456.281	911.556	-0.583403	19.4729	57.8253	-75	27181	20230504_E3_RSLC6_Edelbacher_Dolan_GMI_ID1138_onbead_dig_try_25per_10_PM_tech_rep1.raw
145859		Mp3g24090.1	Mp3g24090.1	00374										ü			LAFDKETGEFK	296.205	296.205	1	6.38461e+07	High				218	1	3	HCD	428.887	1284.65	-0.551679	1.50024	57.8183	-75	27177	20230504_E3_RSLC6_Edelbacher_Dolan_GMI_ID1138_onbead_dig_try_25per_10_PM_tech_rep1.raw
145860		Mp8g16970.1	Mp8g16970.1	00081										ü			SASTEIVGKPTVLVAEK	452.51	452.51	1	1.17774e+08	High				103	1	3	HCD	576.996	1728.97	0.0671198	4.66435	57.8019	-60	27168	20230504_E3_RSLC6_Edelbacher_Dolan_GMI_ID1138_onbead_dig_try_25per_10_PM_tech_rep1.raw
145861		Mp8g14680.1	Mp8g14680.1	00432										ü			LVDVPKPPEMK	319.984	319.984	1	2.46291e+08	High				87	1	3	HCD	418.237	1252.7	0.0420816	6.44716	57.7931	-45	27163	20230504_E3_RSLC6_Edelbacher_Dolan_GMI_ID1138_onbead_dig_try_25per_10_PM_tech_rep1.raw
145862		Mp8g00190.1_x000D_; Mp8g00190.4; Mp8g00190.2_x000D_; Mp8g00190.3	Mp8g00190.1<|>Mp8g00190.4 | Mp8g00190.2<|>Mp8g00190.3	00786; 00786										ü			VMESETSVSEMEPK	412.452	412.452	1	3.9733e+07	High				345	0	2	HCD	791.853	1582.7	1.11087	0	57.7912	-45	27162	20230504_E3_RSLC6_Edelbacher_Dolan_GMI_ID1138_onbead_dig_try_25per_10_PM_tech_rep1.raw
145863		Mp8g14760.1	Mp8g14760.1	00199										ü			VILSVSNPETR	271.055	271.055	1	2.66046e+07	High				200	0	2	HCD	607.841	1214.67	0.172526	17.4565	57.7894	-45	27161	20230504_E3_RSLC6_Edelbacher_Dolan_GMI_ID1138_onbead_dig_try_25per_10_PM_tech_rep1.raw
145864		Mp4g18390.1	Mp4g18390.1	00753										ü			SNNILLNGK	300.375	300.375	1	3.67231e+07	High	X	N2(Deamidated): 99.88; N7(Deamidated): 100	N2(Deamidated); N7(Deamidated)	210	0	2	HCD	487.761	974.514	-0.890825	25.3911	57.7875	-45	27160	20230504_E3_RSLC6_Edelbacher_Dolan_GMI_ID1138_onbead_dig_try_25per_10_PM_tech_rep1.raw
145865		Mp2g09990.1	Mp2g09990.1	00438										ü			AGTPIQVVVR	227.317	227.317	1	2.41028e+07	High				25	0	2	HCD	520.316	1039.63	-0.262707	35.7311	57.77	-60	27151	20230504_E3_RSLC6_Edelbacher_Dolan_GMI_ID1138_onbead_dig_try_25per_10_PM_tech_rep1.raw
145866		Mp1g10980.1	Mp1g10980.1	00341										ü			TINILGK	195.612	195.612	1	3.95494e+08	High				65	0	2	HCD	379.742	758.477	-0.287035	4.67868	57.7626	-60	27147	20230504_E3_RSLC6_Edelbacher_Dolan_GMI_ID1138_onbead_dig_try_25per_10_PM_tech_rep1.raw
145867		Mp1g28540.1	Mp1g28540.1	00125										ü			RDTYGNDTSSVALEYSGR	431.359	431.359	1	1.0769e+07	High				558	1	3	HCD	664.307	1990.91	-1.36723	8.1944	57.7549	-45	27143	20230504_E3_RSLC6_Edelbacher_Dolan_GMI_ID1138_onbead_dig_try_25per_10_PM_tech_rep1.raw
145868		Mp1g01980.1	Mp1g01980.1	00353										ü			LEQAVMGVIAEGK	452.077	452.077	1	0	Unknown		M6(Oxidation): 100	M6(Oxidation)	228	0	2	HCD	680.861	1360.72	0.72626	12.1562	57.7512	-45	27141	20230504_E3_RSLC6_Edelbacher_Dolan_GMI_ID1138_onbead_dig_try_25per_10_PM_tech_rep1.raw
145869	ü	cont_P15636	Protease 1 OS=Achromobacter lyticus PE=1 SV=1	00342										ü			RDQNYPGAIAIHHPNVAEK	757.3	757.3	1	2.59521e+09	High				315	1	3	HCD	710.7	2130.09	1.02805	6.80648	57.7493	-45	27140	20230504_E3_RSLC6_Edelbacher_Dolan_GMI_ID1138_onbead_dig_try_25per_10_PM_tech_rep1.raw
145870		Mp4g09260.1	Mp4g09260.1	01103										ü			TNQIITQLK	237.231	237.231	1	6.30242e+07	High	X	N2(Deamidated): 100	N2(Deamidated)	103	0	2	HCD	530.306	1059.6	-0.0674339	10.4359	57.7444	-45	27137	20230504_E3_RSLC6_Edelbacher_Dolan_GMI_ID1138_onbead_dig_try_25per_10_PM_tech_rep1.raw
145871		Mp8g12940.1	Mp8g12940.1	00517										ü			SADVLAAEYAK	324.172	324.172	1	4.60674e+07	High				189	0	2	HCD	569.293	1137.58	0.340242	11.2891	57.7428	-45	27136	20230504_E3_RSLC6_Edelbacher_Dolan_GMI_ID1138_onbead_dig_try_25per_10_PM_tech_rep1.raw
145872		Mp2g09990.1	Mp2g09990.1	00438										ü			AGTPIQVVVR	253.657	253.657	1	2.2351e+07	High				41	0	2	HCD	520.316	1039.62	-0.967724	36.8578	57.7351	-75	27132	20230504_E3_RSLC6_Edelbacher_Dolan_GMI_ID1138_onbead_dig_try_25per_10_PM_tech_rep1.raw
145873		Mp1g29120.1	Mp1g29120.1	00190										ü			FAATVEPANLK	312.105	312.105	1	4.31327e+07	High				166	0	2	HCD	580.82	1160.63	0.7903	8.61312	57.7216	-60	27125	20230504_E3_RSLC6_Edelbacher_Dolan_GMI_ID1138_onbead_dig_try_25per_10_PM_tech_rep1.raw
145874		Mp6g15980.1	Mp6g15980.1	00508										ü			YLQSIGGGLK	255.566	255.566	1	5.53949e+07	High				73	0	2	HCD	518.295	1035.58	-0.456569	15.2394	57.7198	-60	27124	20230504_E3_RSLC6_Edelbacher_Dolan_GMI_ID1138_onbead_dig_try_25per_10_PM_tech_rep1.raw
145875	ü	cont_P15636	Protease 1 OS=Achromobacter lyticus PE=1 SV=1	00342										ü			RDQNYPGAIAIHHPNVAEK	477.416	477.416	1	7.56232e+09	High				322	1	4	HCD	533.276	2130.08	-1.07054	0.997333	57.7179	-60	27123	20230504_E3_RSLC6_Edelbacher_Dolan_GMI_ID1138_onbead_dig_try_25per_10_PM_tech_rep1.raw
145876	ü	cont_P15636	Protease 1 OS=Achromobacter lyticus PE=1 SV=1	00343										ü			DQNYPGAIAIHHPNVAEK	481.22	481.22	1	4.71699e+10	High				482	0	3	HCD	658.666	1973.98	0.511591	0	57.7156	-60	27121	20230504_E3_RSLC6_Edelbacher_Dolan_GMI_ID1138_onbead_dig_try_25per_10_PM_tech_rep1.raw
145877		Mp8g12860.1	Mp8g12860.1	00002										ü			AGLEGAHADEGYANTGGPK	402.308	402.308	1	3.42855e+07	High			N-Term(Prot)(Acetyl)	412	0	3	HCD	619.619	1856.84	0.393537	86.8875	57.7116	-45	27119	20230504_E3_RSLC6_Edelbacher_Dolan_GMI_ID1138_onbead_dig_try_25per_10_PM_tech_rep1.raw
145878		Mp8g14030.1	Mp8g14030.1	00644										ü			KYEVEDAEQSNINTAQDLEHR	654.449	654.449	1	2.02354e+07	High				584	1	3	HCD	830.39	2489.16	0.869242	0	57.7097	-45	27118	20230504_E3_RSLC6_Edelbacher_Dolan_GMI_ID1138_onbead_dig_try_25per_10_PM_tech_rep1.raw
145879		Mp8g15980.1	Mp8g15980.1	00393										ü			RQAEGAPVFDGQGATEEAAATNATSGQK	642.097	642.097	1	9.52102e+07	High				629	1	3	HCD	921.437	2762.3	-0.141328	0	57.7022	-45	27114	20230504_E3_RSLC6_Edelbacher_Dolan_GMI_ID1138_onbead_dig_try_25per_10_PM_tech_rep1.raw
145880		Mp8g14030.1	Mp8g14030.1	00644										ü			KYEVEDAEQSNINTAQDLEHR	497.964	497.964	1	4.41509e+07	High				584	1	4	HCD	623.044	2489.15	-0.313678	4.10806	57.6791	-60	27102	20230504_E3_RSLC6_Edelbacher_Dolan_GMI_ID1138_onbead_dig_try_25per_10_PM_tech_rep1.raw
145881		Mp4g11410.1	Mp4g11410.1	00097										ü			VSPGPGDKPMISVMYK	374.636	374.636	1	3.36803e+08	High	X	M10(Oxidation): 100	M10(Oxidation)	389	1	3	HCD	574.625	1721.86	0.639622	0	57.6772	-60	27101	20230504_E3_RSLC6_Edelbacher_Dolan_GMI_ID1138_onbead_dig_try_25per_10_PM_tech_rep1.raw
145882	ü	cont_P15636	Protease 1 OS=Achromobacter lyticus PE=1 SV=1	00343										ü			DQNYPGAIAIHHPNVAEK	458.488	458.488	1	6.84868e+10	High				469	0	4	HCD	494.251	1973.98	-0.114453	3.99869	57.6705	-60	27097	20230504_E3_RSLC6_Edelbacher_Dolan_GMI_ID1138_onbead_dig_try_25per_10_PM_tech_rep1.raw
145883		Mp8g00190.1_x000D_; Mp8g00190.4; Mp8g00190.2_x000D_; Mp8g00190.3	Mp8g00190.1<|>Mp8g00190.4 | Mp8g00190.2<|>Mp8g00190.3	00714; 00714										ü			QSLTVTDEK	247.556	247.556	1	1.58508e+07	High			N-Term(Gln->pyro-Glu)	186	0	2	HCD	502.251	1003.49	-0.494424	10.0294	57.663	-45	27093	20230504_E3_RSLC6_Edelbacher_Dolan_GMI_ID1138_onbead_dig_try_25per_10_PM_tech_rep1.raw
145884		Mp4g02140.1	Mp4g02140.1	00224										ü			GGGILGESIK	200.945	200.945	1	8.47917e+06	High				111	0	2	HCD	465.766	930.526	0.244631	19.4759	57.6611	-45	27092	20230504_E3_RSLC6_Edelbacher_Dolan_GMI_ID1138_onbead_dig_try_25per_10_PM_tech_rep1.raw
145885		Mp3g01680.1	Mp3g01680.1	00266										ü			IGQGGFGTVYK	293.505	293.505	1	2.04817e+07	High				133	0	2	HCD	563.798	1126.59	0.316837	12.9223	57.6555	-45	27089	20230504_E3_RSLC6_Edelbacher_Dolan_GMI_ID1138_onbead_dig_try_25per_10_PM_tech_rep1.raw
145886		Mp6g15980.1	Mp6g15980.1	00508										ü			YLQSIGGGLK	270.208	270.208	1	1.43477e+08	High				68	0	2	HCD	518.296	1035.58	0.838955	8.30802	57.6537	-45	27088	20230504_E3_RSLC6_Edelbacher_Dolan_GMI_ID1138_onbead_dig_try_25per_10_PM_tech_rep1.raw
145887		Mp5g19890.1	Mp5g19890.1	00143										ü			EFAPSIPEK	206.993	206.993	1	1.67185e+07	High				241	0	2	HCD	509.267	1017.53	1.37615	11.3722	57.6479	-75	27085	20230504_E3_RSLC6_Edelbacher_Dolan_GMI_ID1138_onbead_dig_try_25per_10_PM_tech_rep1.raw
145888		Mp4g11410.1	Mp4g11410.1	00097										ü			VSPGPGDKPMISVMYK	540.237	540.237	1	3.138e+08	High		M14(Oxidation): 100	M14(Oxidation)	381	1	3	HCD	574.625	1721.86	-0.105289	1.23055	57.6422	-75	27082	20230504_E3_RSLC6_Edelbacher_Dolan_GMI_ID1138_onbead_dig_try_25per_10_PM_tech_rep1.raw
145889		Mp7g04100.1	Mp7g04100.1	00200										ü			KVVGEFTFGDK	381.636	381.636	1	4.06405e+07	High				136	1	2	HCD	613.825	1226.64	0.894762	15.6213	57.6314	-60	27076	20230504_E3_RSLC6_Edelbacher_Dolan_GMI_ID1138_onbead_dig_try_25per_10_PM_tech_rep1.raw
145890		Mp5g10240.1; Mp5g10240.3	Mp5g10240.1 | Mp5g10240.3	00046; 00046										ü			VETGGKDVVLGTLSSGK	312.333	312.333	1	2.24968e+07	High				180	1	3	HCD	549.637	1646.9	0.49218	28.3728	57.6276	-60	27074	20230504_E3_RSLC6_Edelbacher_Dolan_GMI_ID1138_onbead_dig_try_25per_10_PM_tech_rep1.raw
145891		Mp7g04100.1	Mp7g04100.1	00200										ü			KVVGEFTFGDK	272.436	272.436	1	5.13127e+07	High				138	1	3	HCD	409.552	1226.64	-0.559183	5.76534	57.6258	-60	27073	20230504_E3_RSLC6_Edelbacher_Dolan_GMI_ID1138_onbead_dig_try_25per_10_PM_tech_rep1.raw
145892		Mp2g04600.1	Mp2g04600.1	03964										ü			VQNVLFEK	222.626	222.626	1	4.16917e+07	High				110	0	2	HCD	488.777	976.547	0.46498	20.0424	57.6239	-60	27072	20230504_E3_RSLC6_Edelbacher_Dolan_GMI_ID1138_onbead_dig_try_25per_10_PM_tech_rep1.raw
145893		Mp1g04820.1	Mp1g04820.1	00304										ü			FDLPEESQK	250.269	250.269	1	3.01262e+07	High				180	0	2	HCD	546.765	1092.52	1.8257	86.3245	57.6199	-45	27070	20230504_E3_RSLC6_Edelbacher_Dolan_GMI_ID1138_onbead_dig_try_25per_10_PM_tech_rep1.raw
145894		Mp5g03810_x000D_; Mp5g03810.1	MpPHOT OS=Marchantia polymorpha<|>Mp5g03810.1	00579										ü			GMDLATTLER	329.472	329.472	1	3.05101e+08	High		M2(Oxidation): 100	M2(Oxidation)	223	0	2	HCD	561.777	1122.55	-0.149478	19.5905	57.6188	-45	27069	20230504_E3_RSLC6_Edelbacher_Dolan_GMI_ID1138_onbead_dig_try_25per_10_PM_tech_rep1.raw
145895		Mp2g04690.1	Mp2g04690.1	00969										ü			GFSQDVDLGSK	259.282	259.282	1	3.57935e+07	High				216	0	2	HCD	576.78	1152.55	0.2297	24.2418	57.6136	-45	27066	20230504_E3_RSLC6_Edelbacher_Dolan_GMI_ID1138_onbead_dig_try_25per_10_PM_tech_rep1.raw
145896	ü	cont_P15636	Protease 1 OS=Achromobacter lyticus PE=1 SV=1	00342										ü			RDQNYPGAIAIHHPNVAEK	390.337	390.337	1	3.40446e+09	High				325	1	5	HCD	426.823	2130.08	0.124702	4.21898	57.6084	-45	27062	20230504_E3_RSLC6_Edelbacher_Dolan_GMI_ID1138_onbead_dig_try_25per_10_PM_tech_rep1.raw
145897		Mp2g04980.1	Mp2g04980.1	00931										ü			EVTMNSHAESLDDDLDDAAR	358.376	358.376	1	9.00503e+06	High		M4(Oxidation): 100	M4(Oxidation)	411	0	3	HCD	740.65	2219.94	0.102207	23.264	57.5988	-75	27057	20230504_E3_RSLC6_Edelbacher_Dolan_GMI_ID1138_onbead_dig_try_25per_10_PM_tech_rep1.raw
145898		Mp2g04980.1	Mp2g04980.1	00931										ü			EVTMNSHAESLDDDLDDAAR	430.939	430.939	1	1.81552e+07	High		M4(Oxidation): 100	M4(Oxidation)	403	0	3	HCD	740.65	2219.94	0.514341	11.0996	57.5891	-60	27052	20230504_E3_RSLC6_Edelbacher_Dolan_GMI_ID1138_onbead_dig_try_25per_10_PM_tech_rep1.raw
145899		Mp2g07250.1	Mp2g07250.1	00838										ü			ETGDIYSTQEPQTAFHSR	400.976	400.976	1	1.64707e+07	High				564	0	3	HCD	689.653	2066.94	0.852673	5.40248	57.5872	-60	27051	20230504_E3_RSLC6_Edelbacher_Dolan_GMI_ID1138_onbead_dig_try_25per_10_PM_tech_rep1.raw
145900	ü	cont_P00761_x000D_; P00761.1	Trypsin OS=Sus scrofa PE=1 SV=1<|>Trypsin	00108										ü			VATVSLPR	202.549	202.549	1	1.36521e+11	High				73	0	2	HCD	421.759	842.51	0.348088	31.6549	57.5853	-60	27050	20230504_E3_RSLC6_Edelbacher_Dolan_GMI_ID1138_onbead_dig_try_25per_10_PM_tech_rep1.raw
145901		Mp1g18200.1	Mp1g18200.1	00016										ü			GGVELQDDATVDDLKK	461.078	461.078	1	3.07378e+08	High				304	1	3	HCD	568.289	1702.85	1.0322	3.99384	57.5785	-60	27046	20230504_E3_RSLC6_Edelbacher_Dolan_GMI_ID1138_onbead_dig_try_25per_10_PM_tech_rep1.raw
145902		Mp7g04100.1	Mp7g04100.1	00200										ü			KVVGEFTFGDK	396.941	396.941	1	1.52434e+08	High				136	1	2	HCD	613.825	1226.64	1.68982	6.85202	57.5727	-45	27043	20230504_E3_RSLC6_Edelbacher_Dolan_GMI_ID1138_onbead_dig_try_25per_10_PM_tech_rep1.raw
145903		Mp2g23250.1; Mp8g17650.1	Mp2g23250.1 | Mp8g17650.1	00056; 00041										ü			VANPLFEK	207.505	207.505	1	1.26383e+08	High				223	0	2	HCD	459.258	917.509	-0.290202	32.7314	57.5714	-45	27042	20230504_E3_RSLC6_Edelbacher_Dolan_GMI_ID1138_onbead_dig_try_25per_10_PM_tech_rep1.raw
145904		Mp1g12460.1	Mp1g12460.1	00297										ü			SENLAAMEDPLK	443.532	443.532	1	7.14116e+07	High	X	M7(Oxidation): 100	M7(Oxidation)	295	0	2	HCD	667.319	1333.63	0.279961	27.8639	57.5677	-45	27040	20230504_E3_RSLC6_Edelbacher_Dolan_GMI_ID1138_onbead_dig_try_25per_10_PM_tech_rep1.raw
145905		Mp2g02760.2_x000D_; Mp2g02760.1	Mp2g02760.2<|>Mp2g02760.1	00245										ü			RDELTLEGIK	246.233	246.233	1	2.6607e+07	High				219	1	3	HCD	391.887	1173.65	0.250839	28.127	57.5658	-45	27039	20230504_E3_RSLC6_Edelbacher_Dolan_GMI_ID1138_onbead_dig_try_25per_10_PM_tech_rep1.raw
145906		Mp5g10240.1; Mp5g10240.3	Mp5g10240.1 | Mp5g10240.3	00046; 00046										ü			VETGGKDVVLGTLSSGK	347.369	347.369	1	3.09728e+07	High				170	1	3	HCD	549.636	1646.89	-0.73211	34.3879	57.56	-75	27036	20230504_E3_RSLC6_Edelbacher_Dolan_GMI_ID1138_onbead_dig_try_25per_10_PM_tech_rep1.raw
145907		Mp1g01210.1	Mp1g01210.1	00140										ü			NVVAQLVR	236.017	236.017	1	9.10671e+06	High				24	0	2	HCD	449.777	898.546	-0.610669	7.77458	57.5581	-75	27035	20230504_E3_RSLC6_Edelbacher_Dolan_GMI_ID1138_onbead_dig_try_25per_10_PM_tech_rep1.raw
145908		Mp6g01160.2; Mp6g01160.1	Mp6g01160.2 | Mp6g01160.1	00317; 00396										ü			QSLHTDTANWVEQAR	303.939	303.939	1	3.45563e+07	High				423	0	3	HCD	585.952	1755.84	-0.323393	6.04976	57.5543	-75	27033	20230504_E3_RSLC6_Edelbacher_Dolan_GMI_ID1138_onbead_dig_try_25per_10_PM_tech_rep1.raw
145909		Mp1g01210.1	Mp1g01210.1	00140										ü			NVVAQLVR	231.689	231.689	1	2.63906e+07	High				24	0	2	HCD	449.777	898.547	-0.271327	8.0254	57.5428	-60	27027	20230504_E3_RSLC6_Edelbacher_Dolan_GMI_ID1138_onbead_dig_try_25per_10_PM_tech_rep1.raw
145910		Mp2g20720.1	Mp2g20720.1	00032										ü			SEPEAVPSFR	177.859	177.859	1	7.4471e+07	High				207	0	2	HCD	559.776	1118.54	-2.67289	0	57.541	-60	27026	20230504_E3_RSLC6_Edelbacher_Dolan_GMI_ID1138_onbead_dig_try_25per_10_PM_tech_rep1.raw
145911		Mp3g12390.1; Mp3g07690.1; Mp3g12440.1; Mp3g12410.1; Mp4g02970.1_x000D_; Mp4g02970.2; Mp3g12380.1; Mp3g21600.1; Mp3g07700.1	Mp3g12390.1 | Mp3g07690.1 | Mp3g12440.1 | Mp3g12410.1 | Mp4g02970.1<|>Mp4g02970.2 | Mp3g12380.1 | Mp3g21600.1 | Mp3g07700.1	00509; 00519; 00508; 00509; 00513; 00509; 00516; 00515										ü			MITGDQLAIAK	302.716	302.716	1	8.56891e+08	High		M1(Oxidation): 100	M1(Oxidation)	199	0	2	HCD	588.82	1176.63	3.19274	55.2806	57.5246	-45	27017	20230504_E3_RSLC6_Edelbacher_Dolan_GMI_ID1138_onbead_dig_try_25per_10_PM_tech_rep1.raw
145912		Mp8g14680.1	Mp8g14680.1	00747										ü			LEEEGISVEHLTK	297.581	297.581	1	9.03922e+07	High				204	0	3	HCD	495.261	1483.77	2.26438	38.975	57.5232	-45	27016	20230504_E3_RSLC6_Edelbacher_Dolan_GMI_ID1138_onbead_dig_try_25per_10_PM_tech_rep1.raw
145913	ü	cont_P15636	Protease 1 OS=Achromobacter lyticus PE=1 SV=1	00343										ü			DQNYPGAIAIHHPNVAEK	449.196	449.196	1	1.77556e+09	High				470	0	4	HCD	494.252	1973.99	1.24333	1.39778	57.5209	-45	27014	20230504_E3_RSLC6_Edelbacher_Dolan_GMI_ID1138_onbead_dig_try_25per_10_PM_tech_rep1.raw
145914	ü	cont_P15636	Protease 1 OS=Achromobacter lyticus PE=1 SV=1	00342										ü			RDQNYPGAIAIHHPNVAEK	539.275	539.275	1	6.01009e+09	High				317	1	4	HCD	533.277	2130.09	0.989023	2.82559	57.5191	-45	27013	20230504_E3_RSLC6_Edelbacher_Dolan_GMI_ID1138_onbead_dig_try_25per_10_PM_tech_rep1.raw
145915		Mp2g07250.1	Mp2g07250.1	00838										ü			ETGDIYSTQEPQTAFHSR	319.751	319.751	1	1.01686e+07	High				563	0	3	HCD	689.653	2066.94	0.762761	10.0391	57.515	-75	27011	20230504_E3_RSLC6_Edelbacher_Dolan_GMI_ID1138_onbead_dig_try_25per_10_PM_tech_rep1.raw
145916		Mp1g01980.1	Mp1g01980.1	00346										ü			FPAFADK	185.395	185.395	1	5.78372e+07	High				79	0	2	HCD	398.206	795.404	0.210941	51.7288	57.5132	-75	27010	20230504_E3_RSLC6_Edelbacher_Dolan_GMI_ID1138_onbead_dig_try_25per_10_PM_tech_rep1.raw
145917		Mp1g03720.1	Mp1g03720.1	00253										ü			HPDLAFMDK	344.36	344.36	1	2.81624e+07	High				234	0	2	HCD	537.257	1073.51	-0.784213	13.4446	57.5112	-75	27009	20230504_E3_RSLC6_Edelbacher_Dolan_GMI_ID1138_onbead_dig_try_25per_10_PM_tech_rep1.raw
145918		Mp4g01750.1	Mp4g01750.1	00032										ü			LSHEVSGDSLGDEFK	405.612	405.612	1	6.66187e+07	High				399	0	3	HCD	540.59	1619.75	-0.318633	2.34488	57.5075	-75	27007	20230504_E3_RSLC6_Edelbacher_Dolan_GMI_ID1138_onbead_dig_try_25per_10_PM_tech_rep1.raw
145919		Mp3g16790.1	Mp3g16790.1	00064										ü			NDGVAAFYK	279.361	279.361	1	1.40057e+07	High				164	0	2	HCD	492.746	984.485	6.36171	53.5403	57.5034	-60	27005	20230504_E3_RSLC6_Edelbacher_Dolan_GMI_ID1138_onbead_dig_try_25per_10_PM_tech_rep1.raw
145920		Mp2g17860.1	Mp2g17860.1	00805										ü			DAVFGYK	203.454	203.454	1	1.64246e+07	High				63	0	2	HCD	400.203	799.398	-0.749003	19.3377	57.4978	-60	27002	20230504_E3_RSLC6_Edelbacher_Dolan_GMI_ID1138_onbead_dig_try_25per_10_PM_tech_rep1.raw
145921		Mp2g02760.2_x000D_; Mp2g02760.1	Mp2g02760.2<|>Mp2g02760.1	00245										ü			RDELTLEGIK	433.616	433.616	1	7.94735e+07	High				207	1	2	HCD	587.328	1173.65	0.573018	28.5379	57.494	-60	27000	20230504_E3_RSLC6_Edelbacher_Dolan_GMI_ID1138_onbead_dig_try_25per_10_PM_tech_rep1.raw
145922		Mp5g22520.1	Mp5g22520.1	00012										ü			FQDAGILSK	187.907	187.907	1	7.45734e+07	Medium	X			111	0	2	HCD	489.766	978.526	0.136813	34.07	57.4924	-60	26999	20230504_E3_RSLC6_Edelbacher_Dolan_GMI_ID1138_onbead_dig_try_25per_10_PM_tech_rep1.raw
145923		Mp6g07670.6_x000D_; Mp6g07670.1_x000D_; Mp6g07670.3_x000D_; Mp6g07670.4_x000D_; Mp6g07670.2	Mp6g07670.6<|>Mp6g07670.1<|>Mp6g07670.3<|>Mp6g07670.4<|>Mp6g07670.2	00436										ü			ISLIDPK	217.494	217.494	1	9.61338e+06	High				41	0	2	HCD	393.242	785.477	0.908821	3.57408	57.4875	-45	26997	20230504_E3_RSLC6_Edelbacher_Dolan_GMI_ID1138_onbead_dig_try_25per_10_PM_tech_rep1.raw
145924		Mp3g09010.1	Mp3g09010.1	00563										ü			DLTDQWEHEK	209.239	209.239	1	6.64032e+06	High				261	0	3	HCD	434.198	1300.58	-0.525096	36.1745	57.4838	-45	26995	20230504_E3_RSLC6_Edelbacher_Dolan_GMI_ID1138_onbead_dig_try_25per_10_PM_tech_rep1.raw
145925		Mp5g20470.1	Mp5g20470.1	00144										ü			TNDSAGDGTTTASVLAR	449.478	449.478	1	5.9962e+06	High		N2(Deamidated): 100	N2(Deamidated)	391	0	2	HCD	819.387	1637.77	2.94883	0	57.4819	-45	26994	20230504_E3_RSLC6_Edelbacher_Dolan_GMI_ID1138_onbead_dig_try_25per_10_PM_tech_rep1.raw
145926	ü	cont_P02538	Keratin, type II cytoskeletal 6A OS=Homo sapiens GN=KRT6A PE=1 SV=3	00534										ü			AIGGGLSSVGGGSSTIK	369.877	369.877	1	1.01057e+07	High				197	0	2	HCD	724.392	1447.78	1.39412	59.8217	57.4801	-45	26993	20230504_E3_RSLC6_Edelbacher_Dolan_GMI_ID1138_onbead_dig_try_25per_10_PM_tech_rep1.raw
145927		Mp1g11680.2	Mp1g11680.2	00264										ü			GKLDTEALLESK	259.049	259.049	1	2.8911e+07	High				164	1	2	HCD	652.36	1303.71	2.10693	93.3753	57.4782	-45	26992	20230504_E3_RSLC6_Edelbacher_Dolan_GMI_ID1138_onbead_dig_try_25per_10_PM_tech_rep1.raw
145928		Mp3g17170.1	Mp3g17170.1	00123										ü			TVTENGNGFPAPGR	323.938	323.938	1	9.76805e+07	High		N5(Deamidated): 100; N7(Deamidated): 100	N5(Deamidated); N7(Deamidated)	373	0	2	HCD	709.833	1418.66	2.39139	0	57.477	-45	26991	20230504_E3_RSLC6_Edelbacher_Dolan_GMI_ID1138_onbead_dig_try_25per_10_PM_tech_rep1.raw
145929		Mp3g21600.1	Mp3g21600.1	00414										ü			TAITYIDADGK	293.099	293.099	1	1.8395e+08	High				199	0	2	HCD	584.299	1167.59	1.67813	5.00924	57.4752	-45	26990	20230504_E3_RSLC6_Edelbacher_Dolan_GMI_ID1138_onbead_dig_try_25per_10_PM_tech_rep1.raw
145930	ü	P22629_x000D_; cont_P22629; B8YQ01	Streptavidin OS=Streptomyces avidinii OX=1895 PE=1 SV=1 OS=Impurity<|>Streptavidin OS=Streptomyces avidinii PE=1 SV=1 | Streptavidin (Fragment) OS=Streptomyces lavendulae OX=1914 PE=4 SV=1 OS=Impurity	00105; 00081										ü			NNYRNAHSATTWSGQYVGGAEAR	570.353	570.353	1	2.00753e+07	High		N5(Deamidated): 99.74	N5(Deamidated)	767	1	3	HCD	837.717	2511.14	-0.669467	0	57.4711	-75	26988	20230504_E3_RSLC6_Edelbacher_Dolan_GMI_ID1138_onbead_dig_try_25per_10_PM_tech_rep1.raw
145931		Mp2g19370.1; Mp7g06610.1	Mp2g19370.1 | Mp7g06610.1	00320; 00295										ü			LNGIALR	217.027	217.027	1	5.46175e+07	High		N2(Deamidated): 100	N2(Deamidated)	50	0	2	HCD	379.232	757.456	-0.436851	42.8609	57.4673	-75	26986	20230504_E3_RSLC6_Edelbacher_Dolan_GMI_ID1138_onbead_dig_try_25per_10_PM_tech_rep1.raw
145932		Mp8g07330.1	Mp8g07330.1	00662										ü			SSSSGPAPGAPGADQEAEYEDVK	258.708	258.708	1	9.53952e+06	High				522	0	3	HCD	750.334	2248.99	1.6203	82.1781	57.4654	-75	26985	20230504_E3_RSLC6_Edelbacher_Dolan_GMI_ID1138_onbead_dig_try_25per_10_PM_tech_rep1.raw
145933		Mp1g11680.2	Mp1g11680.2	00264										ü			GKLDTEALLESK	354.987	354.987	1	3.39688e+07	High				160	1	3	HCD	435.242	1303.71	0.64479	33.642	57.4583	-60	26981	20230504_E3_RSLC6_Edelbacher_Dolan_GMI_ID1138_onbead_dig_try_25per_10_PM_tech_rep1.raw
145934		Mp7g06620.1	Mp7g06620.1	00523										ü			LAQEDPSFHFSR	345.127	345.127	1	2.43926e+07	High				289	0	3	HCD	478.565	1433.68	0.52407	19.4175	57.4545	-60	26979	20230504_E3_RSLC6_Edelbacher_Dolan_GMI_ID1138_onbead_dig_try_25per_10_PM_tech_rep1.raw
145935		Mp6g03260.2_x000D_; Mp6g03260.1	Mp6g03260.2<|>Mp6g03260.1	00223										ü			KIDALLLSK	254.863	254.863	1	2.17991e+07	High				21	1	2	HCD	500.823	1000.64	-0.56838	71.9548	57.4507	-60	26977	20230504_E3_RSLC6_Edelbacher_Dolan_GMI_ID1138_onbead_dig_try_25per_10_PM_tech_rep1.raw
145936		Mp2g23250.1; Mp8g17650.1	Mp2g23250.1 | Mp8g17650.1	00056; 00041										ü			VANPLFEK	240.666	240.666	1	1.252e+09	High				223	0	2	HCD	459.258	917.509	-0.491892	13.5639	57.449	-60	26976	20230504_E3_RSLC6_Edelbacher_Dolan_GMI_ID1138_onbead_dig_try_25per_10_PM_tech_rep1.raw
145937		Mp3g21600.1	Mp3g21600.1	00414										ü			TAITYIDADGK	287.308	287.308	1	1.6903e+08	High				218	0	2	HCD	584.299	1167.59	1.99126	10.8965	57.4471	-60	26975	20230504_E3_RSLC6_Edelbacher_Dolan_GMI_ID1138_onbead_dig_try_25per_10_PM_tech_rep1.raw
145938		Mp8g18100.1	Mp8g18100.1	00695										ü			VVSLEGENTELK	294.603	294.603	1	2.80444e+07	High				247	0	2	HCD	659.353	1317.7	7.65	56.7952	57.4413	-45	26972	20230504_E3_RSLC6_Edelbacher_Dolan_GMI_ID1138_onbead_dig_try_25per_10_PM_tech_rep1.raw
145939		Mp3g12390.1; Mp3g07690.1; Mp3g12440.1; Mp3g12410.1; Mp4g02970.1_x000D_; Mp4g02970.2; Mp3g12380.1; Mp3g21600.1; Mp3g07700.1	Mp3g12390.1 | Mp3g07690.1 | Mp3g12440.1 | Mp3g12410.1 | Mp4g02970.1<|>Mp4g02970.2 | Mp3g12380.1 | Mp3g21600.1 | Mp3g07700.1	00587; 00581; 00581; 00585; 00588; 00591; 00581; 00580										ü			HICGMTGDGVNDAPALK	490.98	490.98	1	1.21991e+08	High		M5(Oxidation): 100	C3(Methylthio); M5(Oxidation)	452	0	3	HCD	587.597	1760.78	0.440832	27.1116	57.4357	-45	26969	20230504_E3_RSLC6_Edelbacher_Dolan_GMI_ID1138_onbead_dig_try_25per_10_PM_tech_rep1.raw
145940		Mp4g10490.1	Mp4g10490.1	00710										ü			SMDEDAITEIR	437.438	437.438	1	2.48555e+07	High		M2(Oxidation): 100	M2(Oxidation)	215	0	2	HCD	648.293	1295.58	0.443809	15.2415	57.4338	-45	26968	20230504_E3_RSLC6_Edelbacher_Dolan_GMI_ID1138_onbead_dig_try_25per_10_PM_tech_rep1.raw
145941		Mp3g07870.1_x000D_; Mp3g07650.1	Mp3g07870.1<|>Mp3g07650.1	00011										ü			EAITQVVTEAK	281.39	281.39	1	2.86916e+08	High	X			187	0	2	HCD	594.828	1188.65	1.58908	10.5047	57.4319	-45	26967	20230504_E3_RSLC6_Edelbacher_Dolan_GMI_ID1138_onbead_dig_try_25per_10_PM_tech_rep1.raw
145942		Mp3g16790.1	Mp3g16790.1	00064										ü			NDGVAAFYK	278.028	278.028	1	2.30509e+07	High				139	0	2	HCD	492.742	984.477	-1.07932	17.1652	57.4192	-75	26960	20230504_E3_RSLC6_Edelbacher_Dolan_GMI_ID1138_onbead_dig_try_25per_10_PM_tech_rep1.raw
145943		Mp7g03280.1	Mp7g03280.1	00321										ü			EADGIILSR	229.091	229.091	1	6.31385e+08	High	X			183	0	2	HCD	487.269	973.531	-0.140415	31.0396	57.4118	-60	26957	20230504_E3_RSLC6_Edelbacher_Dolan_GMI_ID1138_onbead_dig_try_25per_10_PM_tech_rep1.raw
145944		Mp8g09160.1	Mp8g09160.1	00010										ü			AGADTPAIPAGGLK	338.957	338.957	1	3.06708e+07	High				139	0	2	HCD	619.841	1238.67	0.00242	25.0677	57.4081	-60	26955	20230504_E3_RSLC6_Edelbacher_Dolan_GMI_ID1138_onbead_dig_try_25per_10_PM_tech_rep1.raw
145945	ü	P22629_x000D_; cont_P22629; B8YQ01	Streptavidin OS=Streptomyces avidinii OX=1895 PE=1 SV=1 OS=Impurity<|>Streptavidin OS=Streptomyces avidinii PE=1 SV=1 | Streptavidin (Fragment) OS=Streptomyces lavendulae OX=1914 PE=4 SV=1 OS=Impurity	00105; 00081										ü			NNYRNAHSATTWSGQYVGGAEAR	581.339	581.339	1	1.02446e+08	High		N5(Deamidated): 100	N5(Deamidated)	750	1	3	HCD	837.718	2511.14	0.277389	3.72115	57.4062	-60	26954	20230504_E3_RSLC6_Edelbacher_Dolan_GMI_ID1138_onbead_dig_try_25per_10_PM_tech_rep1.raw
145946		Mp8g07330.1	Mp8g07330.1	00662										ü			SSSSGPAPGAPGADQEAEYEDVK	349.787	349.787	1	2.77226e+07	High				488	0	3	HCD	750.333	2248.98	-0.00911471	57.4351	57.4043	-60	26953	20230504_E3_RSLC6_Edelbacher_Dolan_GMI_ID1138_onbead_dig_try_25per_10_PM_tech_rep1.raw
145947	ü	cont_P13647	Keratin, type II cytoskeletal 5 OS=Homo sapiens GN=KRT5 PE=1 SV=3	00560										ü			GLGVGFGSGGGSSSSVK	398.592	398.592	1	6.01333e+06	High				331	0	2	HCD	720.361	1439.72	1.88314	0	57.3947	-45	26948	20230504_E3_RSLC6_Edelbacher_Dolan_GMI_ID1138_onbead_dig_try_25per_10_PM_tech_rep1.raw
145948		Mp2g09490.1	Mp2g09490.1	00429										ü			KLQAELEQLEK	453.861	453.861	1	8.91327e+06	High				156	1	2	HCD	664.876	1328.75	2.45548	53.0063	57.3928	-45	26947	20230504_E3_RSLC6_Edelbacher_Dolan_GMI_ID1138_onbead_dig_try_25per_10_PM_tech_rep1.raw
145949	ü	P22629_x000D_; cont_P22629; B8YQ01	Streptavidin OS=Streptomyces avidinii OX=1895 PE=1 SV=1 OS=Impurity<|>Streptavidin OS=Streptomyces avidinii PE=1 SV=1 | Streptavidin (Fragment) OS=Streptomyces lavendulae OX=1914 PE=4 SV=1 OS=Impurity	00105; 00081										ü			NNYRNAHSATTWSGQYVGGAEAR	603.568	603.568	1	1.82238e+07	High		N5(Deamidated): 99.77	N5(Deamidated)	750	1	4	HCD	628.541	2511.14	0.927992	5.78351	57.389	-45	26945	20230504_E3_RSLC6_Edelbacher_Dolan_GMI_ID1138_onbead_dig_try_25per_10_PM_tech_rep1.raw
145950		Mp2g00800.1	Mp2g00800.1	00401										ü			GLTDNGSVSLEK	255.824	255.824	1	7.16806e+06	High		N5(Deamidated): 100	N5(Deamidated)	236	0	2	HCD	610.805	1220.6	1.03539	20.243	57.3872	-45	26944	20230504_E3_RSLC6_Edelbacher_Dolan_GMI_ID1138_onbead_dig_try_25per_10_PM_tech_rep1.raw
145951		Mp5g13890.1	Mp5g13890.1	00789										ü			YEASLEAIK	248.878	248.878	1	8.55262e+07	High				148	0	2	HCD	512.271	1023.54	-0.59878	26.2574	57.3813	-75	26941	20230504_E3_RSLC6_Edelbacher_Dolan_GMI_ID1138_onbead_dig_try_25per_10_PM_tech_rep1.raw
145952		Mp5g22520.1	Mp5g22520.1	00012										ü			FQDAGILSK	272.649	272.649	1	4.16827e+07	High				116	0	2	HCD	489.766	978.525	-0.676208	19.073	57.3795	-75	26940	20230504_E3_RSLC6_Edelbacher_Dolan_GMI_ID1138_onbead_dig_try_25per_10_PM_tech_rep1.raw
145953		Mp1g14130.1	Mp1g14130.1	00100										ü			LADADVSEEEHNNLLK	544.872	544.872	1	3.58371e+07	High				498	0	3	HCD	599.626	1796.86	-0.923102	9.54046	57.3757	-75	26938	20230504_E3_RSLC6_Edelbacher_Dolan_GMI_ID1138_onbead_dig_try_25per_10_PM_tech_rep1.raw
145954		Mp7g15630.1	Mp7g15630.1	00217										ü			EQSVDGSSPISHEDPEIAGAAQSR	408.549	408.549	1	1.37435e+07	High				718	0	3	HCD	823.05	2467.14	0.822273	0	57.3704	-60	26935	20230504_E3_RSLC6_Edelbacher_Dolan_GMI_ID1138_onbead_dig_try_25per_10_PM_tech_rep1.raw
145955		Mp4g13750.1	Mp4g13750.1	00241										ü			IYGNTLSIK	211.532	211.532	1	1.27489e+07	High	X			50	0	2	HCD	504.789	1008.57	-1.52103	50.9784	57.3686	-60	26934	20230504_E3_RSLC6_Edelbacher_Dolan_GMI_ID1138_onbead_dig_try_25per_10_PM_tech_rep1.raw
145956		Mp4g02480.1	Mp4g02480.1	00490										ü			VADFGLTK	270.199	270.199	1	1.68994e+07	High				84	0	2	HCD	425.737	850.466	-0.87065	3.1765	57.3629	-60	26931	20230504_E3_RSLC6_Edelbacher_Dolan_GMI_ID1138_onbead_dig_try_25per_10_PM_tech_rep1.raw
145957	ü	P22629_x000D_; cont_P22629; B8YQ01	Streptavidin OS=Streptomyces avidinii OX=1895 PE=1 SV=1 OS=Impurity<|>Streptavidin OS=Streptomyces avidinii PE=1 SV=1 | Streptavidin (Fragment) OS=Streptomyces lavendulae OX=1914 PE=4 SV=1 OS=Impurity	00105; 00081										ü			NNYRNAHSATTWSGQYVGGAEAR	558.687	558.687	1	2.23865e+08	High		N5(Deamidated): 99.68	N5(Deamidated)	750	1	4	HCD	628.54	2511.14	0.149694	17.9423	57.3611	-60	26930	20230504_E3_RSLC6_Edelbacher_Dolan_GMI_ID1138_onbead_dig_try_25per_10_PM_tech_rep1.raw
145958		Mp1g14130.1	Mp1g14130.1	00100										ü			LADADVSEEEHNNLLK	477.367	477.367	1	3.66817e+07	High				501	0	3	HCD	599.625	1796.86	-3.36904	24.7221	57.3592	-60	26929	20230504_E3_RSLC6_Edelbacher_Dolan_GMI_ID1138_onbead_dig_try_25per_10_PM_tech_rep1.raw
145959		Mp6g15850.1	Mp6g15850.1	00289										ü			TVGTDPFSPR	264.517	264.517	1	9.70109e+06	Medium				160	0	2	HCD	538.77	1076.53	-4.15441	0	57.3552	-45	26927	20230504_E3_RSLC6_Edelbacher_Dolan_GMI_ID1138_onbead_dig_try_25per_10_PM_tech_rep1.raw
145960		Mp4g13750.1	Mp4g13750.1	00241										ü			IYGNTLSIK	232.641	232.641	1	1.45482e+07	High				43	0	2	HCD	504.79	1008.57	0.899355	14.3254	57.3496	-45	26924	20230504_E3_RSLC6_Edelbacher_Dolan_GMI_ID1138_onbead_dig_try_25per_10_PM_tech_rep1.raw
145961		Mp8g03840.1	Mp8g03840.1	00866										ü			TQQLGEAESMLTAR	492.703	492.703	1	1.22964e+07	High		M10(Oxidation): 100	M10(Oxidation)	336	0	2	HCD	775.878	1550.75	0.625765	44.4326	57.3477	-45	26923	20230504_E3_RSLC6_Edelbacher_Dolan_GMI_ID1138_onbead_dig_try_25per_10_PM_tech_rep1.raw
145962		Mp8g09160.1	Mp8g09160.1	00010										ü			AGADTPAIPAGGLK	248.463	248.463	1	4.43332e+07	High				139	0	2	HCD	619.841	1238.67	0.0998793	79.2022	57.3458	-45	26922	20230504_E3_RSLC6_Edelbacher_Dolan_GMI_ID1138_onbead_dig_try_25per_10_PM_tech_rep1.raw
145963		Mp1g26610.1	Mp1g26610.1	00275										ü			KPEEITKDEYAAFYK	194.48	194.48	1	0	Unknown				412	2	3	HCD	611.307	1831.91	-2.29837	62.3084	57.3447	-45	26921	20230504_E3_RSLC6_Edelbacher_Dolan_GMI_ID1138_onbead_dig_try_25per_10_PM_tech_rep1.raw
145964		Mp7g07380.1	Mp7g07380.1	00213										ü			TGDVLFSEK	220.561	220.561	1	0	Unknown				167	0	2	HCD	498.258	995.508	3.61067	63.2643	57.3428	-45	26920	20230504_E3_RSLC6_Edelbacher_Dolan_GMI_ID1138_onbead_dig_try_25per_10_PM_tech_rep1.raw
145965		Mp3g24090.1	Mp3g24090.1	00140										ü			MNGALDHSEAEAEPTSVNVER	504.578	504.578	1	3.71415e+07	High		N2(Deamidated): 100	N2(Deamidated)	560	0	3	HCD	753.006	2257	0.0612686	8.75878	57.337	-75	26917	20230504_E3_RSLC6_Edelbacher_Dolan_GMI_ID1138_onbead_dig_try_25per_10_PM_tech_rep1.raw
145966		Mp6g03260.2_x000D_; Mp6g03260.1	Mp6g03260.2<|>Mp6g03260.1	00223										ü			KIDALLLSK	345.371	345.371	1	9.17085e+07	High				21	1	2	HCD	500.823	1000.64	-0.692476	19.867	57.3332	-75	26915	20230504_E3_RSLC6_Edelbacher_Dolan_GMI_ID1138_onbead_dig_try_25per_10_PM_tech_rep1.raw
145967		Mp4g02480.1	Mp4g02480.1	00490										ü			VADFGLTK	258.797	258.797	1	1.17112e+07	High				84	0	2	HCD	425.737	850.466	-0.655851	8.65668	57.3313	-75	26914	20230504_E3_RSLC6_Edelbacher_Dolan_GMI_ID1138_onbead_dig_try_25per_10_PM_tech_rep1.raw
145968		Mp2g24010.1	Mp2g24010.1	00649										ü			AAADGPGVAADGAPGPGPGQGPPVR	307.265	307.265	1	1.7592e+07	High				522	0	3	HCD	713.691	2139.06	0.582821	92.7158	57.3295	-75	26913	20230504_E3_RSLC6_Edelbacher_Dolan_GMI_ID1138_onbead_dig_try_25per_10_PM_tech_rep1.raw
145969		Mp1g28300.1	Mp1g28300.1	01249										ü			FYEEEPLSR	244.499	244.499	1	1.21004e+08	High				381	0	2	HCD	585.277	1169.55	-1.04267	2.50409	57.3149	-60	26905	20230504_E3_RSLC6_Edelbacher_Dolan_GMI_ID1138_onbead_dig_try_25per_10_PM_tech_rep1.raw
145970		Mp1g28300.1	Mp1g28300.1	02046										ü			MQAADAQTALAITK	517.729	517.729	1	2.76489e+08	High		M1(Oxidation): 100	M1(Oxidation)	259	0	2	HCD	724.876	1448.74	1.76359	19.399	57.3052	-45	26900	20230504_E3_RSLC6_Edelbacher_Dolan_GMI_ID1138_onbead_dig_try_25per_10_PM_tech_rep1.raw
145971		Mp2g24010.1	Mp2g24010.1	00674										ü			NLESAFQDSK	284.799	284.799	1	1.85516e+07	High				191	0	2	HCD	569.772	1138.54	-0.418021	13.8939	57.3034	-45	26899	20230504_E3_RSLC6_Edelbacher_Dolan_GMI_ID1138_onbead_dig_try_25per_10_PM_tech_rep1.raw
145972		Mp6g11470.1	Mp6g11470.1	00552										ü			LVESGQLTQEEIK	384.649	384.649	1	1.75519e+07	High				290	0	2	HCD	737.394	1473.78	0.474025	0	57.3015	-45	26898	20230504_E3_RSLC6_Edelbacher_Dolan_GMI_ID1138_onbead_dig_try_25per_10_PM_tech_rep1.raw
145973		Mp5g22520.1	Mp5g22520.1	00336										ü			HTEDGLQLSPVK	152.712	152.712	1	6.66328e+06	High		S9(Phospho): 100	S9(Phospho)	340	0	3	HCD	468.557	1403.66	-0.554353	54.4019	57.2938	-75	26894	20230504_E3_RSLC6_Edelbacher_Dolan_GMI_ID1138_onbead_dig_try_25per_10_PM_tech_rep1.raw
145974		Mp2g24720.1_x000D_; Mp2g24720.2	Mp2g24720.1<|>Mp2g24720.2	00352										ü			LQLSETVVK	243.312	243.312	1	1.34769e+07	High				84	0	2	HCD	508.803	1016.6	-0.744832	15.3677	57.2905	-75	26892	20230504_E3_RSLC6_Edelbacher_Dolan_GMI_ID1138_onbead_dig_try_25per_10_PM_tech_rep1.raw
145975		Mp1g08510.1	Mp1g08510.1	00750										ü			SWLSSGVK	177.224	177.224	1	2.19375e+07	High				119	0	2	HCD	432.232	863.456	-7.13268	47.6798	57.2834	-60	26888	20230504_E3_RSLC6_Edelbacher_Dolan_GMI_ID1138_onbead_dig_try_25per_10_PM_tech_rep1.raw
145976		Mp1g26380.1; Mp6g18140.1; Mp6g00950.1_x000D_; Mp6g00930.1	Mp1g26380.1 | Mp6g18140.1 | Mp6g00950.1<|>Mp6g00930.1	00360; 00360; 00360										ü			FAEILTK	159.369	159.369	1	1.19052e+07	High				23	0	2	HCD	411.242	821.477	0.577814	34.4404	57.2815	-60	26887	20230504_E3_RSLC6_Edelbacher_Dolan_GMI_ID1138_onbead_dig_try_25per_10_PM_tech_rep1.raw
145977		Mp4g17120.1	Mp4g17120.1	01289										ü			DQEIYSIK	195.619	195.619	1	5.42122e+07	High				197	0	2	HCD	498.259	995.511	7.10406	39.3596	57.2796	-60	26886	20230504_E3_RSLC6_Edelbacher_Dolan_GMI_ID1138_onbead_dig_try_25per_10_PM_tech_rep1.raw
145978		Mp4g06320.1	Mp4g06320.1	00071										ü			VPIIIEMK	358.767	358.767	1	5.85267e+07	High		M7(Oxidation): 100	M7(Oxidation)	146	0	2	HCD	479.786	958.565	1.37142	23.697	57.2778	-60	26885	20230504_E3_RSLC6_Edelbacher_Dolan_GMI_ID1138_onbead_dig_try_25per_10_PM_tech_rep1.raw
145979		Mp2g24720.1_x000D_; Mp2g24720.2	Mp2g24720.1<|>Mp2g24720.2	00352										ü			LQLSETVVK	238.774	238.774	1	2.18995e+07	High				84	0	2	HCD	508.802	1016.6	-1.10536	34.2496	57.2763	-60	26884	20230504_E3_RSLC6_Edelbacher_Dolan_GMI_ID1138_onbead_dig_try_25per_10_PM_tech_rep1.raw
145980		Mp3g12390.1; Mp3g07690.1; Mp3g12440.1; Mp3g12410.1; Mp4g02970.1_x000D_; Mp4g02970.2; Mp3g12380.1; Mp3g21600.1; Mp3g07700.1	Mp3g12390.1 | Mp3g07690.1 | Mp3g12440.1 | Mp3g12410.1 | Mp4g02970.1<|>Mp4g02970.2 | Mp3g12380.1 | Mp3g21600.1 | Mp3g07700.1	00509; 00519; 00508; 00509; 00513; 00509; 00516; 00515										ü			MITGDQLAIAK	495.319	495.319	1	1.53055e+09	High		M1(Oxidation): 100	M1(Oxidation)	207	0	2	HCD	588.819	1176.63	1.11329	0	57.2732	-60	26882	20230504_E3_RSLC6_Edelbacher_Dolan_GMI_ID1138_onbead_dig_try_25per_10_PM_tech_rep1.raw
145981		Mp1g28300.1	Mp1g28300.1	02046										ü			MQAADAQTALAITK	609.549	609.549	1	9.29888e+08	High		M1(Oxidation): 100	M1(Oxidation)	289	0	2	HCD	724.875	1448.74	1.00473	5.14507	57.2716	-60	26881	20230504_E3_RSLC6_Edelbacher_Dolan_GMI_ID1138_onbead_dig_try_25per_10_PM_tech_rep1.raw
145982		Mp8g01610.1	Mp8g01610.1	00351										ü			DVLFEPVRK	161.579	161.579	1	1.24719e+07	High				136	1	2	HCD	551.817	1102.63	0.709814	10.9529	57.2675	-45	26879	20230504_E3_RSLC6_Edelbacher_Dolan_GMI_ID1138_onbead_dig_try_25per_10_PM_tech_rep1.raw
145983		Mp2g24010.1	Mp2g24010.1	00684										ü			VSGPGAVAVLR	263.728	263.728	1	0	Unknown				18	0	2	HCD	513.309	1025.61	0.55587	23.3053	57.2657	-45	26878	20230504_E3_RSLC6_Edelbacher_Dolan_GMI_ID1138_onbead_dig_try_25per_10_PM_tech_rep1.raw
145984		Mp5g13560.1_x000D_; Mp5g13560.2	Mp5g13560.1<|>Mp5g13560.2	00026										ü			LFVGQVPK	178.676	178.676	1	1.91278e+07	High				141	0	2	HCD	444.271	887.534	-0.992727	7.81595	57.2638	-45	26877	20230504_E3_RSLC6_Edelbacher_Dolan_GMI_ID1138_onbead_dig_try_25per_10_PM_tech_rep1.raw
145985		Mp6g03460.1	Mp6g03460.1	00282										ü			APLLAPAPPER	230.49	230.49	1	5.94678e+07	High				77	0	2	HCD	566.328	1131.65	-2.87187	92.1269	57.2619	-45	26876	20230504_E3_RSLC6_Edelbacher_Dolan_GMI_ID1138_onbead_dig_try_25per_10_PM_tech_rep1.raw
145986		Mp1g28300.1	Mp1g28300.1	01249										ü			FYEEEPLSR	244.012	244.012	1	2.93021e+08	High				380	0	2	HCD	585.277	1169.55	-0.626268	26.1304	57.2589	-45	26874	20230504_E3_RSLC6_Edelbacher_Dolan_GMI_ID1138_onbead_dig_try_25per_10_PM_tech_rep1.raw
145987		Mp1g00940.1	Mp1g00940.1	00954										ü			MSLLASAGR	221.071	221.071	1	3.27092e+07	Medium	X			124	0	2	HCD	453.245	905.482	-5.52473	42.6581	57.2518	-75	26870	20230504_E3_RSLC6_Edelbacher_Dolan_GMI_ID1138_onbead_dig_try_25per_10_PM_tech_rep1.raw
145988		Mp1g08510.1	Mp1g08510.1	00750										ü			SWLSSGVK	199.332	199.332	1	1.43187e+07	High				135	0	2	HCD	432.234	863.461	-0.842065	4.35868	57.248	-75	26868	20230504_E3_RSLC6_Edelbacher_Dolan_GMI_ID1138_onbead_dig_try_25per_10_PM_tech_rep1.raw
145989	ü	cont_P15636	Protease 1 OS=Achromobacter lyticus PE=1 SV=1	00409										ü			RVLGQLHGGPSSCSATGTNR	542.101	542.101	1	1.5342e+09	High			C13(Methylthio)	613	1	3	HCD	681.998	2043.98	-0.350066	11.0891	57.2461	-75	26867	20230504_E3_RSLC6_Edelbacher_Dolan_GMI_ID1138_onbead_dig_try_25per_10_PM_tech_rep1.raw
145990	ü	P22629_x000D_; cont_P22629; B8YQ01	Streptavidin OS=Streptomyces avidinii OX=1895 PE=1 SV=1 OS=Impurity<|>Streptavidin OS=Streptomyces avidinii PE=1 SV=1 | Streptavidin (Fragment) OS=Streptomyces lavendulae OX=1914 PE=4 SV=1 OS=Impurity	00109; 00085										ü			NAHSATTWSGQYVGGAEAR	492.338	492.338	1	0	Unknown				735	0	3	HCD	654.973	1962.91	0.0324463	1.71055	57.2443	-75	26866	20230504_E3_RSLC6_Edelbacher_Dolan_GMI_ID1138_onbead_dig_try_25per_10_PM_tech_rep1.raw
145991		Mp2g24010.1	Mp2g24010.1	00684										ü			VSGPGAVAVLR	284.747	284.747	1	0	Unknown				19	0	2	HCD	513.308	1025.61	-0.75387	23.0322	57.2397	-60	26864	20230504_E3_RSLC6_Edelbacher_Dolan_GMI_ID1138_onbead_dig_try_25per_10_PM_tech_rep1.raw
145992		Mp3g21660.1	Mp3g21660.1	00505										ü			EDFSFGNSK	219.408	219.408	1	3.07625e+07	High				145	0	2	HCD	515.728	1030.45	0.790383	58.2445	57.236	-60	26862	20230504_E3_RSLC6_Edelbacher_Dolan_GMI_ID1138_onbead_dig_try_25per_10_PM_tech_rep1.raw
145993		Mp5g22520.1	Mp5g22520.1	00336										ü			HTEDGLQLSPVK	203.087	203.087	1	1.31527e+07	High		S9(Phospho): 100	S9(Phospho)	351	0	3	HCD	468.557	1403.66	0.553386	24.0089	57.2307	-60	26859	20230504_E3_RSLC6_Edelbacher_Dolan_GMI_ID1138_onbead_dig_try_25per_10_PM_tech_rep1.raw
145994		Mp1g02560.3_x000D_; Mp1g02560.2_x000D_; Mp1g02560.1	Mp1g02560.3<|>Mp1g02560.2<|>Mp1g02560.1	00116										ü			VIMLAQEEAR	309.679	309.679	1	1.82136e+07	High				254	0	2	HCD	580.311	1159.62	1.04461	6.47107	57.2235	-45	26855	20230504_E3_RSLC6_Edelbacher_Dolan_GMI_ID1138_onbead_dig_try_25per_10_PM_tech_rep1.raw
145995		Mp3g21660.1	Mp3g21660.1	00505										ü			EDFSFGNSK	194.334	194.334	1	3.90318e+07	High				141	0	2	HCD	515.727	1030.45	-0.749938	78.2408	57.2216	-45	26854	20230504_E3_RSLC6_Edelbacher_Dolan_GMI_ID1138_onbead_dig_try_25per_10_PM_tech_rep1.raw
145996		Mp4g06320.1	Mp4g06320.1	00071										ü			VPIIIEMK	414.778	414.778	1	5.27294e+07	High		M7(Oxidation): 100	M7(Oxidation)	146	0	2	HCD	479.786	958.565	0.797279	17.5576	57.2192	-45	26852	20230504_E3_RSLC6_Edelbacher_Dolan_GMI_ID1138_onbead_dig_try_25per_10_PM_tech_rep1.raw
145997		Mp5g22520.1	Mp5g22520.1	00336										ü			HTEDGLQLSPVK	337.4	337.4	1	2.27632e+07	High		S9(Phospho): 100	S9(Phospho)	329	0	2	HCD	702.333	1403.66	1.84542	6.86149	57.2181	-45	26851	20230504_E3_RSLC6_Edelbacher_Dolan_GMI_ID1138_onbead_dig_try_25per_10_PM_tech_rep1.raw
145998		Mp1g28300.1	Mp1g28300.1	01115										ü			MSTLAPLEEER	369.051	369.051	1	4.94584e+08	High		M1(Oxidation): 100	M1(Oxidation)	245	0	2	HCD	646.313	1291.62	-0.106225	0	57.2162	-45	26850	20230504_E3_RSLC6_Edelbacher_Dolan_GMI_ID1138_onbead_dig_try_25per_10_PM_tech_rep1.raw
145999		Mp8g05670.1	Mp8g05670.1	00159										ü			QILTSSASLPAR	278.134	278.134	1	5.15293e+07	High				142	0	2	HCD	622.355	1243.7	2.11788	24.7454	57.2132	-45	26848	20230504_E3_RSLC6_Edelbacher_Dolan_GMI_ID1138_onbead_dig_try_25per_10_PM_tech_rep1.raw
146000		linker-miniTurbo-YFP	linker-miniTurbo-YFP OS=Impurity	00402										ü			AEVKFEGDTLVNR	439.076	439.076	1	1.84391e+07	High				301	1	3	HCD	493.259	1477.76	-0.484891	11.5162	57.2005	-75	26841	20230504_E3_RSLC6_Edelbacher_Dolan_GMI_ID1138_onbead_dig_try_25per_10_PM_tech_rep1.raw
146001		Mp4g18390.1	Mp4g18390.1	00774										ü			LAPDGDDTHGVSTLVR	326.5	326.5	1	5.54675e+08	High				415	0	3	HCD	551.613	1652.82	-0.0895724	52.7566	57.1963	-60	26839	20230504_E3_RSLC6_Edelbacher_Dolan_GMI_ID1138_onbead_dig_try_25per_10_PM_tech_rep1.raw
146002		Mp2g15670.1	Mp2g15670.1	00443										ü			ELLSQLK	180.057	180.057	1	2.07155e+07	High				94	0	2	HCD	415.753	830.498	-0.486744	31.784	57.1926	-60	26837	20230504_E3_RSLC6_Edelbacher_Dolan_GMI_ID1138_onbead_dig_try_25per_10_PM_tech_rep1.raw
146003		Mp8g05670.1	Mp8g05670.1	00159										ü			QILTSSASLPAR	285.796	285.796	1	5.38275e+07	High				207	0	2	HCD	622.354	1243.7	0.252491	4.53917	57.1907	-60	26836	20230504_E3_RSLC6_Edelbacher_Dolan_GMI_ID1138_onbead_dig_try_25per_10_PM_tech_rep1.raw
146004		Mp8g12620.1	Mp8g12620.1	00333										ü			DVQSAVATIK	221.636	221.636	1	2.39234e+07	High				125	0	2	HCD	516.29	1031.57	0.508982	31.9207	57.1889	-60	26835	20230504_E3_RSLC6_Edelbacher_Dolan_GMI_ID1138_onbead_dig_try_25per_10_PM_tech_rep1.raw
146005		Mp1g27480.1	Mp1g27480.1	00990										ü			ALAAQEAEAVAER	314.624	314.624	1	2.80063e+07	High				240	0	2	HCD	664.845	1328.68	1.45188	55.5777	57.1869	-60	26834	20230504_E3_RSLC6_Edelbacher_Dolan_GMI_ID1138_onbead_dig_try_25per_10_PM_tech_rep1.raw
146006		Mp5g19870.1	Mp5g19870.1	00356										ü			NLSIVYNR	213.962	213.962	1	7.45734e+07	High	X			95	0	2	HCD	489.772	978.536	-0.495517	11.8795	57.1851	-60	26833	20230504_E3_RSLC6_Edelbacher_Dolan_GMI_ID1138_onbead_dig_try_25per_10_PM_tech_rep1.raw
146007		Mp6g19660.1	Mp6g19660.1	00242										ü			LHVIELGPQPGK	344.357	344.357	1	9.83542e+06	High				71	0	2	HCD	644.375	1287.74	1.37731	33.5658	57.1792	-45	26830	20230504_E3_RSLC6_Edelbacher_Dolan_GMI_ID1138_onbead_dig_try_25per_10_PM_tech_rep1.raw
146008		Mp5g21730.1	Mp5g21730.1	01416										ü			TLHELPPPPLSAAK	230.246	230.246	1	7.02728e+07	High				91	0	3	HCD	490.949	1470.83	1.26561	30.9522	57.1773	-45	26829	20230504_E3_RSLC6_Edelbacher_Dolan_GMI_ID1138_onbead_dig_try_25per_10_PM_tech_rep1.raw
146009		Mp8g13250.1; Mp8g13310.1	Mp8g13250.1 | Mp8g13310.1	00606; 00607										ü			NQADSIIYQTEK	312.823	312.823	1	9.71295e+07	High				320	0	2	HCD	705.349	1409.69	-0.583459	30.0028	57.1724	-45	26826	20230504_E3_RSLC6_Edelbacher_Dolan_GMI_ID1138_onbead_dig_try_25per_10_PM_tech_rep1.raw
146010		Mp1g27480.1	Mp1g27480.1	00990										ü			ALAAQEAEAVAER	351.366	351.366	1	3.87591e+07	High				217	0	2	HCD	664.846	1328.68	2.92155	23.1757	57.171	-45	26825	20230504_E3_RSLC6_Edelbacher_Dolan_GMI_ID1138_onbead_dig_try_25per_10_PM_tech_rep1.raw
146011		Mp3g17240.1	Mp3g17240.1	00019										ü			VQDSPFLR	233.967	233.967	1	8.30336e+06	High				175	0	2	HCD	481.258	961.509	-1.17474	55.2323	57.1651	-75	26822	20230504_E3_RSLC6_Edelbacher_Dolan_GMI_ID1138_onbead_dig_try_25per_10_PM_tech_rep1.raw
146012		Mp1g26610.1	Mp1g26610.1	00275										ü			KPEEITKDEYAAFYK	534.548	534.548	1	2.69376e+07	High				425	2	3	HCD	611.306	1831.9	-4.40086	0	57.1633	-75	26821	20230504_E3_RSLC6_Edelbacher_Dolan_GMI_ID1138_onbead_dig_try_25per_10_PM_tech_rep1.raw
146013		Mp1g28880.1	Mp1g28880.1	00615										ü			LNPSFISR	206.495	206.495	1	5.27327e+07	High				126	0	2	HCD	467.261	933.515	-0.765116	3.55341	57.1577	-75	26818	20230504_E3_RSLC6_Edelbacher_Dolan_GMI_ID1138_onbead_dig_try_25per_10_PM_tech_rep1.raw
146014		Mp5g05510.1	Mp5g05510.1	00690										ü			DKYVDDDEDDEEFLKK	576.374	576.374	1	1.03948e+07	High				538	2	3	HCD	668.296	2002.87	-0.805703	33.4319	57.1502	-60	26814	20230504_E3_RSLC6_Edelbacher_Dolan_GMI_ID1138_onbead_dig_try_25per_10_PM_tech_rep1.raw
146015		Mp3g24250.1	Mp3g24250.1	00363										ü			MVQALPQYR	290.048	290.048	1	2.78326e+07	High				177	0	2	HCD	553.295	1105.58	0.187832	4.88332	57.1483	-60	26813	20230504_E3_RSLC6_Edelbacher_Dolan_GMI_ID1138_onbead_dig_try_25per_10_PM_tech_rep1.raw
146016		Mp8g10180.1	Mp8g10180.1	00219										ü			SSKPMVEEGLVIK	302.963	302.963	1	7.45837e+08	High				203	1	3	HCD	472.93	1416.78	-1.04062	20.257	57.1465	-60	26812	20230504_E3_RSLC6_Edelbacher_Dolan_GMI_ID1138_onbead_dig_try_25per_10_PM_tech_rep1.raw
146017		Mp4g06320.1	Mp4g06320.1	00533										ü			ATAPQPTNSSGGGILK	321.613	321.613	1	1.32089e+07	High		S9(Phospho): 99.82	S9(Phospho)	380	0	2	HCD	789.882	1578.76	2.70933	3.97119	57.1368	-45	26807	20230504_E3_RSLC6_Edelbacher_Dolan_GMI_ID1138_onbead_dig_try_25per_10_PM_tech_rep1.raw
146018		Mp7g01530.1	Mp7g01530.1	00002										ü			SGQTVDLQGDR	272.815	272.815	1	1.2059e+07	High			N-Term(Prot)(Acetyl)	239	0	2	HCD	609.292	1217.58	0.457659	43.0512	57.135	-45	26806	20230504_E3_RSLC6_Edelbacher_Dolan_GMI_ID1138_onbead_dig_try_25per_10_PM_tech_rep1.raw
146019	ü	P22629_x000D_; cont_P22629; B8YQ01	Streptavidin OS=Streptomyces avidinii OX=1895 PE=1 SV=1 OS=Impurity<|>Streptavidin OS=Streptomyces avidinii PE=1 SV=1 | Streptavidin (Fragment) OS=Streptomyces lavendulae OX=1914 PE=4 SV=1 OS=Impurity	00146; 00122										ü			STLVGHDTFTK	314.923	314.923	1	1.4612e+11	High				187	0	2	HCD	603.311	1205.61	-1.28028	7.00931	57.1331	-45	26805	20230504_E3_RSLC6_Edelbacher_Dolan_GMI_ID1138_onbead_dig_try_25per_10_PM_tech_rep1.raw
146020		Mp3g05350.1	Mp3g05350.1	00649										ü			TTAPGSVGSSPSYSELR	348.336	348.336	1	3.64247e+07	High				448	0	2	HCD	848.415	1695.82	2.40811	3.06471	57.1312	-45	26804	20230504_E3_RSLC6_Edelbacher_Dolan_GMI_ID1138_onbead_dig_try_25per_10_PM_tech_rep1.raw
146021		Mp3g21160.1	Mp3g21160.1	00653										ü			QLKEEIDEFR	167.224	167.224	1	1.06701e+07	High				212	1	3	HCD	436.226	1306.66	0.163099	26.8849	57.1293	-45	26803	20230504_E3_RSLC6_Edelbacher_Dolan_GMI_ID1138_onbead_dig_try_25per_10_PM_tech_rep1.raw
146022		Mp5g19870.1	Mp5g19870.1	00356										ü			NLSIVYNR	201.395	201.395	1	3.91424e+07	High				101	0	2	HCD	489.773	978.538	1.24981	74.9262	57.1275	-45	26802	20230504_E3_RSLC6_Edelbacher_Dolan_GMI_ID1138_onbead_dig_try_25per_10_PM_tech_rep1.raw
146023		Mp2g15830.1	Mp2g15830.1	00125										ü			HKDYEIIIR	266.531	266.531	1	5.34396e+09	High				157	1	3	HCD	396.225	1186.66	1.15517	7.76629	57.1245	-45	26800	20230504_E3_RSLC6_Edelbacher_Dolan_GMI_ID1138_onbead_dig_try_25per_10_PM_tech_rep1.raw
146024		Mp1g10980.1	Mp1g10980.1	00341										ü			TINILGK	200.96	200.96	1	2.48669e+07	High				65	0	2	HCD	379.742	758.477	-0.540283	10.5638	57.1148	-75	26795	20230504_E3_RSLC6_Edelbacher_Dolan_GMI_ID1138_onbead_dig_try_25per_10_PM_tech_rep1.raw
146025		Mp3g17240.1	Mp3g17240.1	00019										ü			VQDSPFLR	214.645	214.645	1	1.83418e+07	High	X			187	0	2	HCD	481.258	961.508	-1.87415	30.904	57.1032	-60	26789	20230504_E3_RSLC6_Edelbacher_Dolan_GMI_ID1138_onbead_dig_try_25per_10_PM_tech_rep1.raw
146026		Mp3g11670.1	Mp3g11670.1	00171										ü			SEGQFFEAEKESEEK	180.418	180.418	1	9.69513e+06	High		S12(Phospho): 100	S12(Phospho)	262	1	3	HCD	618.588	1853.75	1.09792	53.1971	57.0995	-60	26787	20230504_E3_RSLC6_Edelbacher_Dolan_GMI_ID1138_onbead_dig_try_25per_10_PM_tech_rep1.raw
146027		Mp6g19660.1	Mp6g19660.1	00242										ü			LHVIELGPQPGK	333.226	333.226	1	4.88723e+07	High				78	0	3	HCD	429.919	1287.74	0.464929	5.2464	57.0941	-60	26784	20230504_E3_RSLC6_Edelbacher_Dolan_GMI_ID1138_onbead_dig_try_25per_10_PM_tech_rep1.raw
146028		Mp5g00390.1	Mp5g00390.1	00396										ü			QQQQQQEAYDEDEEAGGGPR	362.567	362.567	1	1.90573e+07	High			N-Term(Gln->pyro-Glu)	373	0	3	HCD	749.314	2245.93	2.53011	48.9962	57.0901	-45	26782	20230504_E3_RSLC6_Edelbacher_Dolan_GMI_ID1138_onbead_dig_try_25per_10_PM_tech_rep1.raw
146029		Mp4g05080.1	Mp4g05080.1	01020										ü			PVTALASVDAPK	305.181	305.181	1	1.09934e+07	High				69	0	2	HCD	584.835	1168.66	4.25943	43.9608	57.0882	-45	26781	20230504_E3_RSLC6_Edelbacher_Dolan_GMI_ID1138_onbead_dig_try_25per_10_PM_tech_rep1.raw
146030		Mp1g18260.1	Mp1g18260.1	00292										ü			VAEVQSQVSGAGAPAAPSS	377.995	377.995	1	1.47691e+07	High				394	0	2	HCD	856.928	1712.85	2.43868	13.0975	57.0844	-45	26779	20230504_E3_RSLC6_Edelbacher_Dolan_GMI_ID1138_onbead_dig_try_25per_10_PM_tech_rep1.raw
146031		Mp2g25250.1	Mp2g25250.1	00044										ü			VEAAAEAEAELK	337.111	337.111	1	2.41042e+08	High				207	0	2	HCD	615.817	1230.63	4.02645	16.6504	57.0826	-45	26778	20230504_E3_RSLC6_Edelbacher_Dolan_GMI_ID1138_onbead_dig_try_25per_10_PM_tech_rep1.raw
146032		Mp6g11400.1	Mp6g11400.1	00649										ü			LDSSVAPSDFK	275.979	275.979	1	8.85529e+07	High				218	0	2	HCD	583.291	1165.57	1.16828	28.4148	57.0807	-45	26777	20230504_E3_RSLC6_Edelbacher_Dolan_GMI_ID1138_onbead_dig_try_25per_10_PM_tech_rep1.raw
146033		Mp4g09260.1	Mp4g09260.1	00647										ü			EEEEQARLEELER	297.189	297.189	1	8.48538e+06	Medium				376	1	3	HCD	553.932	1659.78	-0.416647	13.0951	57.0692	-75	26771	20230504_E3_RSLC6_Edelbacher_Dolan_GMI_ID1138_onbead_dig_try_25per_10_PM_tech_rep1.raw
146034	ü	cont_P15636	Protease 1 OS=Achromobacter lyticus PE=1 SV=1	00410										ü			VLGQLHGGPSSCSATGTNR	515.779	515.779	1	4.08233e+10	High			C12(Methylthio)	587	0	3	HCD	629.965	1887.88	0.15784	0.0939058	57.0659	-75	26769	20230504_E3_RSLC6_Edelbacher_Dolan_GMI_ID1138_onbead_dig_try_25per_10_PM_tech_rep1.raw
146035		Mp1g12810.1	Mp1g12810.1	00063										ü			GGASALTPAELR	281.103	281.103	1	3.62332e+07	High				127	0	2	HCD	571.813	1142.62	1.66814	39.2664	57.0433	-45	26757	20230504_E3_RSLC6_Edelbacher_Dolan_GMI_ID1138_onbead_dig_try_25per_10_PM_tech_rep1.raw
146036		Mp8g03180.1	Mp8g03180.1	00068										ü			SVVPAVEQVPNTK	268.24	268.24	1	3.08774e+08	High				126	0	2	HCD	684.381	1367.76	1.60492	34.1411	57.0396	-45	26755	20230504_E3_RSLC6_Edelbacher_Dolan_GMI_ID1138_onbead_dig_try_25per_10_PM_tech_rep1.raw
146037		Mp1g27080.1	Mp1g27080.1	00120										ü			IDSSPVFNPR	251.715	251.715	1	2.1813e+08	High				213	0	2	HCD	566.294	1131.58	1.77753	13.4336	57.0359	-45	26753	20230504_E3_RSLC6_Edelbacher_Dolan_GMI_ID1138_onbead_dig_try_25per_10_PM_tech_rep1.raw
146038		Mp4g09260.1	Mp4g09260.1	01112										ü			EQGMNSELYYK	245.991	245.991	1	3.04065e+08	High				296	0	2	HCD	681.308	1361.61	2.79213	7.93573	57.0347	-45	26752	20230504_E3_RSLC6_Edelbacher_Dolan_GMI_ID1138_onbead_dig_try_25per_10_PM_tech_rep1.raw
146039		Mp3g03840.1	Mp3g03840.1	00165										ü			LAGGDVAIVHDEPGVTR	450.348	450.348	1	1.22136e+07	High				270	0	3	HCD	569.3	1705.89	-0.0704185	8.50271	57.0239	-75	26746	20230504_E3_RSLC6_Edelbacher_Dolan_GMI_ID1138_onbead_dig_try_25per_10_PM_tech_rep1.raw
146040		Mp6g13460.1_x000D_; Mp6g13460.2	Mp6g13460.1<|>Mp6g13460.2	00746										ü			SPSFVLDK	237.451	237.451	1	3.43379e+07	High				108	0	2	HCD	446.742	892.477	-0.205142	20.4595	57.0122	-60	26740	20230504_E3_RSLC6_Edelbacher_Dolan_GMI_ID1138_onbead_dig_try_25per_10_PM_tech_rep1.raw
146041		Mp1g10980.1	Mp1g10980.1	00341										ü			TINILGK	232.041	232.041	1	3.95494e+08	High				65	0	2	HCD	379.742	758.477	0.0210873	35.7385	57.0048	-60	26736	20230504_E3_RSLC6_Edelbacher_Dolan_GMI_ID1138_onbead_dig_try_25per_10_PM_tech_rep1.raw
146042		Mp8g06100.1	Mp8g06100.1	00059										ü			VQPVELPASPAK	230.256	230.256	1	2.33055e+07	High				62	0	2	HCD	618.354	1235.7	1.19686	19.5926	56.9996	-45	26733	20230504_E3_RSLC6_Edelbacher_Dolan_GMI_ID1138_onbead_dig_try_25per_10_PM_tech_rep1.raw
146043		Mp7g01860.1	Mp7g01860.1	00043										ü			GVVSDVIHDSGR	345.508	345.508	1	1.07687e+07	High				250	0	3	HCD	414.214	1240.63	0.593213	29.1215	56.9977	-45	26732	20230504_E3_RSLC6_Edelbacher_Dolan_GMI_ID1138_onbead_dig_try_25per_10_PM_tech_rep1.raw
146044		Mp2g08690.1; Mp4g15790.1	Mp2g08690.1 | Mp4g15790.1	00123; 00123										ü			MVIPDALK	302.676	302.676	1	6.7391e+07	High		M1(Oxidation): 100	M1(Oxidation)	313	0	2	HCD	451.755	902.502	0.361537	33.8537	56.994	-45	26730	20230504_E3_RSLC6_Edelbacher_Dolan_GMI_ID1138_onbead_dig_try_25per_10_PM_tech_rep1.raw
146045		Mp8g12440.1	Mp8g12440.1	00383										ü			SLDAEVYGADR	291.116	291.116	1	1.48923e+07	High				175	0	2	HCD	598.283	1195.56	0.0111393	10.6987	56.9921	-45	26729	20230504_E3_RSLC6_Edelbacher_Dolan_GMI_ID1138_onbead_dig_try_25per_10_PM_tech_rep1.raw
146046	ü	cont_P15636	Protease 1 OS=Achromobacter lyticus PE=1 SV=1	00342										ü			RDQNYPGAIAIHHPNVAEK	735.548	735.548	1	2.59521e+09	High				333	1	3	HCD	710.701	2130.09	1.8739	27.0707	56.9902	-45	26728	20230504_E3_RSLC6_Edelbacher_Dolan_GMI_ID1138_onbead_dig_try_25per_10_PM_tech_rep1.raw
146047		Mp6g13460.1_x000D_; Mp6g13460.2	Mp6g13460.1<|>Mp6g13460.2	00746										ü			SPSFVLDK	243.67	243.67	1	2.7779e+07	High				112	0	2	HCD	446.742	892.476	-1.16311	20.9378	56.9843	-75	26725	20230504_E3_RSLC6_Edelbacher_Dolan_GMI_ID1138_onbead_dig_try_25per_10_PM_tech_rep1.raw
146048		Mp2g23250.1; Mp8g17650.1	Mp2g23250.1 | Mp8g17650.1	00252; 00237										ü			ANFNDRYDEYR	230.222	230.222	1	1.95444e+07	High		N4(Deamidated): 100	N4(Deamidated)	255	1	3	HCD	488.544	1463.62	-0.928874	15.6957	56.9805	-75	26723	20230504_E3_RSLC6_Edelbacher_Dolan_GMI_ID1138_onbead_dig_try_25per_10_PM_tech_rep1.raw
146049		Mp3g11450.1	Mp3g11450.1	00324										ü			AIGFIDK	196.473	196.473	1	1.03248e+07	High				49	0	2	HCD	382.221	763.435	0.623416	8.91476	56.9727	-60	26719	20230504_E3_RSLC6_Edelbacher_Dolan_GMI_ID1138_onbead_dig_try_25per_10_PM_tech_rep1.raw
146050		Mp8g12440.1	Mp8g12440.1	00383										ü			SLDAEVYGADR	295.828	295.828	1	2.85885e+07	High				176	0	2	HCD	598.285	1195.56	2.56318	22.7027	56.9708	-60	26718	20230504_E3_RSLC6_Edelbacher_Dolan_GMI_ID1138_onbead_dig_try_25per_10_PM_tech_rep1.raw
146051	ü	cont_P15636	Protease 1 OS=Achromobacter lyticus PE=1 SV=1	00342										ü			RDQNYPGAIAIHHPNVAEK	480.008	480.008	1	7.56232e+09	High				318	1	4	HCD	533.277	2130.09	1.09339	1.81145	56.9614	-60	26713	20230504_E3_RSLC6_Edelbacher_Dolan_GMI_ID1138_onbead_dig_try_25per_10_PM_tech_rep1.raw
146052		Mp6g19660.1	Mp6g19660.1	00926										ü			RDPTLAVVAYR	305.259	305.259	1	1.02133e+07	High				151	1	3	HCD	420.907	1260.71	0.560071	19.8363	56.9574	-45	26711	20230504_E3_RSLC6_Edelbacher_Dolan_GMI_ID1138_onbead_dig_try_25per_10_PM_tech_rep1.raw
146053		Mp1g07500.1	Mp1g07500.1	00202										ü			LIATPDmmPK	287.203	287.203	1	1.51634e+08	High		M7(Oxidation): 50; M8(Oxidation): 50	M7(Oxidation)	228	0	2	HCD	566.793	1132.58	3.47454	31.3404	56.9556	-45	26710	20230504_E3_RSLC6_Edelbacher_Dolan_GMI_ID1138_onbead_dig_try_25per_10_PM_tech_rep1.raw
146054		Mp5g06800.1	Mp5g06800.1	00159										ü			TVTGFTNSEEEAVGK	383.889	383.889	1	1.04755e+07	High				423	0	2	HCD	784.878	1568.75	2.74161	4.00068	56.9537	-45	26709	20230504_E3_RSLC6_Edelbacher_Dolan_GMI_ID1138_onbead_dig_try_25per_10_PM_tech_rep1.raw
146055		Mp3g22080.1	Mp3g22080.1	00414										ü			QGSNLAESEVR	308.323	308.323	1	2.36597e+07	High			N-Term(Gln->pyro-Glu)	238	0	2	HCD	586.782	1172.56	2.04684	7.45013	56.9481	-45	26706	20230504_E3_RSLC6_Edelbacher_Dolan_GMI_ID1138_onbead_dig_try_25per_10_PM_tech_rep1.raw
146056		Mp5g14150.1	Mp5g14150.1	00284										ü			MLTDEALVR	274.723	274.723	1	2.67568e+08	High		M1(Oxidation): 100	M1(Oxidation)	208	0	2	HCD	532.277	1063.55	1.67057	20.6247	56.9403	-75	26702	20230504_E3_RSLC6_Edelbacher_Dolan_GMI_ID1138_onbead_dig_try_25per_10_PM_tech_rep1.raw
146057		Mp3g05520.2; Mp3g05520.1	Mp3g05520.2 | Mp3g05520.1	00205; 00308										ü			SLEEENMILHK	201.633	201.633	1	1.09667e+07	High				287	0	3	HCD	448.227	1342.67	-1.14492	47.8656	56.9384	-75	26701	20230504_E3_RSLC6_Edelbacher_Dolan_GMI_ID1138_onbead_dig_try_25per_10_PM_tech_rep1.raw
146058		Mp3g04590.1	Mp3g04590.1	00515										ü			NVVIELSK	183.903	183.903	1	4.64636e+07	High	X			102	0	2	HCD	451.272	901.537	2.19744	28.5778	56.9287	-60	26696	20230504_E3_RSLC6_Edelbacher_Dolan_GMI_ID1138_onbead_dig_try_25per_10_PM_tech_rep1.raw
146059		Mp1g08600.1	Mp1g08600.1	00265										ü			IVVITQGGDPTVVAHGGK	359.115	359.115	1	1.12171e+07	High				132	0	3	HCD	583.326	1747.96	-2.97078	33.7465	56.9268	-60	26695	20230504_E3_RSLC6_Edelbacher_Dolan_GMI_ID1138_onbead_dig_try_25per_10_PM_tech_rep1.raw
146060		Mp2g19780.1	Mp2g19780.1	00559										ü			VDIAEEVATK	301.174	301.174	1	2.7106e+08	High				145	0	2	HCD	537.788	1074.57	0.151075	32.0591	56.9231	-60	26693	20230504_E3_RSLC6_Edelbacher_Dolan_GMI_ID1138_onbead_dig_try_25per_10_PM_tech_rep1.raw
146061	ü	cont_P15636	Protease 1 OS=Achromobacter lyticus PE=1 SV=1	00343										ü			DQNYPGAIAIHHPNVAEK	470.265	470.265	1	4.71699e+10	High				473	0	3	HCD	658.666	1973.98	0.682504	0	56.9181	-60	26690	20230504_E3_RSLC6_Edelbacher_Dolan_GMI_ID1138_onbead_dig_try_25per_10_PM_tech_rep1.raw
146062	ü	cont_P15636	Protease 1 OS=Achromobacter lyticus PE=1 SV=1	00343										ü			DQNYPGAIAIHHPNVAEK	516.112	516.112	1	6.84868e+10	High				474	0	4	HCD	494.251	1973.98	-0.375583	0.306736	56.917	-60	26689	20230504_E3_RSLC6_Edelbacher_Dolan_GMI_ID1138_onbead_dig_try_25per_10_PM_tech_rep1.raw
146063		Mp6g19500.1	Mp6g19500.1	00348										ü			SSTINALVGEK	181.011	181.011	1	8.85084e+06	High	X			140	0	2	HCD	559.808	1118.61	3.08181	33.9256	56.913	-45	26687	20230504_E3_RSLC6_Edelbacher_Dolan_GMI_ID1138_onbead_dig_try_25per_10_PM_tech_rep1.raw
146064		Mp2g04260.1	Mp2g04260.1	00134										ü			AREEELGIWNK	322.392	322.392	1	1.21411e+07	High				214	1	2	HCD	672.851	1344.7	3.69264	18.9658	56.9092	-45	26685	20230504_E3_RSLC6_Edelbacher_Dolan_GMI_ID1138_onbead_dig_try_25per_10_PM_tech_rep1.raw
146065		Mp8g13930.1	Mp8g13930.1	00395										ü			ESIVHEVSFR	249.305	249.305	1	1.35126e+07	High				247	0	3	HCD	401.544	1202.62	0.118642	20.7171	56.9073	-45	26684	20230504_E3_RSLC6_Edelbacher_Dolan_GMI_ID1138_onbead_dig_try_25per_10_PM_tech_rep1.raw
146066		Mp2g25250.1	Mp2g25250.1	00244										ü			KSGDSDQVGAVVDEGTGLK	378.721	378.721	1	1.20851e+07	Medium				377	1	3	HCD	621.312	1861.92	4.3742	8.09226	56.9055	-45	26683	20230504_E3_RSLC6_Edelbacher_Dolan_GMI_ID1138_onbead_dig_try_25per_10_PM_tech_rep1.raw
146067		Mp5g22520.1	Mp5g22520.1	00471										ü			TANLSTEEDVIK	346.189	346.189	1	6.34049e+07	High				246	0	2	HCD	660.34	1319.67	3.54911	7.26076	56.9036	-45	26682	20230504_E3_RSLC6_Edelbacher_Dolan_GMI_ID1138_onbead_dig_try_25per_10_PM_tech_rep1.raw
146068		Mp4g11410.1; Mp2g08350.1	Mp4g11410.1 | Mp2g08350.1	00546; 00546										ü			NSLENYAYNMR	529.295	529.295	1	3.70931e+07	Medium		N9(Deamidated): 100; M10(Oxidation): 100	N9(Deamidated); M10(Oxidation)	289	0	2	HCD	696.302	1391.6	5.007	24.8258	56.9021	-45	26681	20230504_E3_RSLC6_Edelbacher_Dolan_GMI_ID1138_onbead_dig_try_25per_10_PM_tech_rep1.raw
146069		Mp2g19470.1	Mp2g19470.1	00285										ü			ELIAPEASYK	251.828	251.828	1	1.78601e+07	High				179	0	2	HCD	560.798	1120.59	0.454993	7.44732	56.8812	-60	26670	20230504_E3_RSLC6_Edelbacher_Dolan_GMI_ID1138_onbead_dig_try_25per_10_PM_tech_rep1.raw
146070	ü	cont_P15636	Protease 1 OS=Achromobacter lyticus PE=1 SV=1	00409										ü			RVLGQLHGGPSSCSATGTNR	375.337	375.337	1	1.01375e+09	High			C13(Methylthio)	535	1	4	HCD	511.753	2043.99	4.65314	83.8372	56.8774	-60	26668	20230504_E3_RSLC6_Edelbacher_Dolan_GMI_ID1138_onbead_dig_try_25per_10_PM_tech_rep1.raw
146071		Mp4g11410.1	Mp4g11410.1	00097										ü			VSPGPGDKPMISVMYK	316.075	316.075	1	3.36803e+08	High	X	M10(Oxidation): 100	M10(Oxidation)	358	1	3	HCD	574.626	1721.86	2.22018	0	56.8755	-60	26667	20230504_E3_RSLC6_Edelbacher_Dolan_GMI_ID1138_onbead_dig_try_25per_10_PM_tech_rep1.raw
146072		Mp3g06280.1	Mp3g06280.1	00368										ü			GKGPSPTFQIVTPK	189.69	189.69	1	3.23273e+07	Medium				116	1	3	HCD	486.277	1456.82	0.830929	42.3988	56.8677	-45	26663	20230504_E3_RSLC6_Edelbacher_Dolan_GMI_ID1138_onbead_dig_try_25per_10_PM_tech_rep1.raw
146073		Mp3g17390.1	Mp3g17390.1	00213										ü			SEEVTSSVGDTTAVSPAAEENDGNAK	412.753	412.753	1	1.24022e+07	High				786	0	3	HCD	855.721	2565.15	2.29225	0	56.8658	-45	26662	20230504_E3_RSLC6_Edelbacher_Dolan_GMI_ID1138_onbead_dig_try_25per_10_PM_tech_rep1.raw
146074		Mp8g05670.1	Mp8g05670.1	09080										ü			IEEAVVDNSLSR	372.399	372.399	1	3.04707e+07	High				250	0	2	HCD	666.345	1331.68	1.97295	19.4294	56.864	-45	26661	20230504_E3_RSLC6_Edelbacher_Dolan_GMI_ID1138_onbead_dig_try_25per_10_PM_tech_rep1.raw
146075		Mp5g08370.1	Mp5g08370.1	00374										ü			GLGLENVKVETQR	341.635	341.635	1	2.04708e+08	High				153	1	3	HCD	481.603	1442.8	-0.244962	7.79718	56.8489	-75	26653	20230504_E3_RSLC6_Edelbacher_Dolan_GMI_ID1138_onbead_dig_try_25per_10_PM_tech_rep1.raw
146076		Mp2g04260.1	Mp2g04260.1	00134										ü			AREEELGIWNK	271.94	271.94	1	2.16395e+07	High				233	1	3	HCD	448.902	1344.69	-0.199253	1.84239	56.8471	-75	26652	20230504_E3_RSLC6_Edelbacher_Dolan_GMI_ID1138_onbead_dig_try_25per_10_PM_tech_rep1.raw
146077		Mp1g04820.1	Mp1g04820.1	00191										ü			KAFEELQEINAQK	213.725	213.725	1	1.61163e+07	Medium				262	1	3	HCD	516.607	1547.81	-0.675268	73.7275	56.8452	-75	26651	20230504_E3_RSLC6_Edelbacher_Dolan_GMI_ID1138_onbead_dig_try_25per_10_PM_tech_rep1.raw
146078		Mp8g06100.1	Mp8g06100.1	00059										ü			VQPVELPASPAK	291.929	291.929	1	3.63661e+07	High				62	0	2	HCD	618.353	1235.7	-0.48552	0	56.8392	-60	26648	20230504_E3_RSLC6_Edelbacher_Dolan_GMI_ID1138_onbead_dig_try_25per_10_PM_tech_rep1.raw
146079		Mp2g04260.1	Mp2g04260.1	00134										ü			AREEELGIWNK	266.984	266.984	1	5.09098e+07	High				237	1	3	HCD	448.901	1344.69	-1.15274	26.5862	56.8373	-60	26647	20230504_E3_RSLC6_Edelbacher_Dolan_GMI_ID1138_onbead_dig_try_25per_10_PM_tech_rep1.raw
146080		Mp7g01650.1	Mp7g01650.1	00803										ü			IIGGDAPGIVAK	307.542	307.542	1	3.60327e+07	High				33	0	2	HCD	555.83	1110.65	0.518159	35.3926	56.8338	-60	26645	20230504_E3_RSLC6_Edelbacher_Dolan_GMI_ID1138_onbead_dig_try_25per_10_PM_tech_rep1.raw
146081		Mp2g25250.1	Mp2g25250.1	00244										ü			KSGDSDQVGAVVDEGTGLK	445.443	445.443	1	2.35482e+07	Medium	X			342	1	3	HCD	621.313	1861.92	5.45461	2.73163	56.8319	-60	26644	20230504_E3_RSLC6_Edelbacher_Dolan_GMI_ID1138_onbead_dig_try_25per_10_PM_tech_rep1.raw
146082		Mp3g12390.1	Mp3g12390.1	00410										ü			RTAITYIDSDGNWHR	387.507	387.507	1	2.45527e+07	High				394	1	3	HCD	602.295	1804.87	-1.80767	46.0294	56.8301	-60	26643	20230504_E3_RSLC6_Edelbacher_Dolan_GMI_ID1138_onbead_dig_try_25per_10_PM_tech_rep1.raw
146083		Mp6g17600.1	Mp6g17600.1	00433										ü			MGPISLR	204.392	204.392	1	9.49951e+06	High				130	0	2	HCD	387.221	773.434	0.0166147	24.5867	56.8243	-45	26640	20230504_E3_RSLC6_Edelbacher_Dolan_GMI_ID1138_onbead_dig_try_25per_10_PM_tech_rep1.raw
146084		Mp8g17840.1_x000D_; Mp8g17840.2	Mp8g17840.1<|>Mp8g17840.2	00390										ü			RLWELSER	312.471	312.471	1	2.02676e+07	High				233	1	2	HCD	544.796	1088.58	0.153614	3.51899	56.8205	-45	26638	20230504_E3_RSLC6_Edelbacher_Dolan_GMI_ID1138_onbead_dig_try_25per_10_PM_tech_rep1.raw
146085		Mp4g08610.1	Mp4g08610.1	00273										ü			VISSQGVFVASK	336.792	336.792	1	3.92776e+07	High				79	0	2	HCD	611.346	1221.68	0.806239	32.895	56.8168	-45	26636	20230504_E3_RSLC6_Edelbacher_Dolan_GMI_ID1138_onbead_dig_try_25per_10_PM_tech_rep1.raw
146086	ü	cont_P15636	Protease 1 OS=Achromobacter lyticus PE=1 SV=1	00342										ü			RDQNYPGAIAIHHPNVAEK	378.414	378.414	1	3.40446e+09	High				325	1	5	HCD	426.823	2130.08	0.110092	12.321	56.8135	-45	26634	20230504_E3_RSLC6_Edelbacher_Dolan_GMI_ID1138_onbead_dig_try_25per_10_PM_tech_rep1.raw
146087		Mp5g03810_x000D_; Mp5g03810.1	MpPHOT OS=Marchantia polymorpha<|>Mp5g03810.1	00579										ü			GMDLATTLER	325.411	325.411	1	3.05101e+08	High		M2(Oxidation): 100	M2(Oxidation)	190	0	2	HCD	561.776	1122.54	-0.925298	71.9633	56.8122	-45	26633	20230504_E3_RSLC6_Edelbacher_Dolan_GMI_ID1138_onbead_dig_try_25per_10_PM_tech_rep1.raw
146088		Mp6g17430.1	Mp6g17430.1	00045										ü			THVYGWESEDAVER	348.32	348.32	1	2.01423e+07	High				408	0	3	HCD	559.922	1677.75	0.0499005	2.1067	56.8081	-75	26631	20230504_E3_RSLC6_Edelbacher_Dolan_GMI_ID1138_onbead_dig_try_25per_10_PM_tech_rep1.raw
146089		Mp1g01130.3_x000D_; Mp1g01130.2_x000D_; Mp1g01130.1	Mp1g01130.3<|>Mp1g01130.2<|>Mp1g01130.1	01311										ü			ELLSLNK	180.853	180.853	1	1.62209e+07	High				137	0	2	HCD	408.745	816.482	-0.20534	29.1468	56.8025	-75	26628	20230504_E3_RSLC6_Edelbacher_Dolan_GMI_ID1138_onbead_dig_try_25per_10_PM_tech_rep1.raw
146090		Mp6g02720.1; Mp1g04880.1	Mp6g02720.1 | Mp1g04880.1	00531; 00146										ü			AMVEELLK	346.823	346.823	1	2.02306e+07	High		M2(Oxidation): 100	M2(Oxidation)	161	0	2	HCD	474.757	948.507	-0.51782	48.2072	56.7947	-60	26624	20230504_E3_RSLC6_Edelbacher_Dolan_GMI_ID1138_onbead_dig_try_25per_10_PM_tech_rep1.raw
146091		Mp8g18100.1	Mp8g18100.1	00471										ü			LASLESIR	211.91	211.91	1	3.51192e+07	High				128	0	2	HCD	444.761	888.515	-0.393851	46.9435	56.7891	-60	26621	20230504_E3_RSLC6_Edelbacher_Dolan_GMI_ID1138_onbead_dig_try_25per_10_PM_tech_rep1.raw
146092		Mp7g16890.1_x000D_; Mp7g16890.5_x000D_; Mp7g16890.3_x000D_; Mp7g16890.2_x000D_; Mp7g16890.4	Mp7g16890.1<|>Mp7g16890.5<|>Mp7g16890.3<|>Mp7g16890.2<|>Mp7g16890.4	00107										ü			VGDSETFLR	228.66	228.66	1	1.87839e+07	High				154	0	2	HCD	512.259	1023.51	-0.00788637	54.4254	56.7877	-60	26620	20230504_E3_RSLC6_Edelbacher_Dolan_GMI_ID1138_onbead_dig_try_25per_10_PM_tech_rep1.raw
146093	ü	cont_P00761_x000D_; P00761.1	Trypsin OS=Sus scrofa PE=1 SV=1<|>Trypsin	00108										ü			VATVSLPR	203.005	203.005	1	1.36521e+11	High				73	0	2	HCD	421.758	842.509	-0.463438	15.4783	56.7863	-60	26619	20230504_E3_RSLC6_Edelbacher_Dolan_GMI_ID1138_onbead_dig_try_25per_10_PM_tech_rep1.raw
146094		Mp2g11700.1	Mp2g11700.1	00006										ü			ILSLATDGR	263.89	263.89	1	1.23445e+07	High				145	0	2	HCD	473.272	945.537	0.282762	4.83716	56.7692	-45	26610	20230504_E3_RSLC6_Edelbacher_Dolan_GMI_ID1138_onbead_dig_try_25per_10_PM_tech_rep1.raw
146095		Mp4g11410.1	Mp4g11410.1	00097										ü			VSPGPGDKPMISVMYK	609.109	609.109	1	3.138e+08	High		M14(Oxidation): 100	M14(Oxidation)	385	1	3	HCD	574.625	1721.86	-0.546917	2.74042	56.754	-75	26602	20230504_E3_RSLC6_Edelbacher_Dolan_GMI_ID1138_onbead_dig_try_25per_10_PM_tech_rep1.raw
146096		Mp4g09370.1	Mp4g09370.1	00212										ü			DLALAYQEEHQEER	339.583	339.583	1	1.53309e+07	High				457	0	3	HCD	577.604	1730.8	-0.534866	42.0068	56.7499	-60	26600	20230504_E3_RSLC6_Edelbacher_Dolan_GMI_ID1138_onbead_dig_try_25per_10_PM_tech_rep1.raw
146097		Mp6g01650.1	Mp6g01650.1	00235										ü			LQLAEIK	198.087	198.087	1	3.92249e+07	High	X			49	0	2	HCD	407.755	814.503	-0.640958	18.8779	56.7405	-60	26595	20230504_E3_RSLC6_Edelbacher_Dolan_GMI_ID1138_onbead_dig_try_25per_10_PM_tech_rep1.raw
146098		Mp5g01540.1	Mp5g01540.1	00475										ü			LGTLSEESSYAGDDSR	395.322	395.322	1	1.5114e+07	High				347	0	2	HCD	843.877	1686.75	0.513053	0	56.7339	-45	26592	20230504_E3_RSLC6_Edelbacher_Dolan_GMI_ID1138_onbead_dig_try_25per_10_PM_tech_rep1.raw
146099	ü	cont_P15636	Protease 1 OS=Achromobacter lyticus PE=1 SV=1	00343										ü			DQNYPGAIAIHHPNVAEK	485.687	485.687	1	1.77556e+09	High				478	0	4	HCD	494.251	1973.98	-0.626508	5.92959	56.7226	-45	26586	20230504_E3_RSLC6_Edelbacher_Dolan_GMI_ID1138_onbead_dig_try_25per_10_PM_tech_rep1.raw
146100	ü	cont_P15636	Protease 1 OS=Achromobacter lyticus PE=1 SV=1	00342										ü			RDQNYPGAIAIHHPNVAEK	441.155	441.155	1	6.01009e+09	High				322	1	4	HCD	533.276	2130.08	-0.0571668	2.44174	56.7214	-45	26585	20230504_E3_RSLC6_Edelbacher_Dolan_GMI_ID1138_onbead_dig_try_25per_10_PM_tech_rep1.raw
146101		Mp1g28540.1	Mp1g28540.1	00002										ü			TAEHSPHASPESYPSFAGK	230.787	230.787	1	1.10056e+07	High		S5(Phospho): 100; S9(Phospho): 100	S5(Phospho); S9(Phospho)	243	0	3	HCD	720.62	2159.85	-0.228007	38.7309	56.7155	-75	26582	20230504_E3_RSLC6_Edelbacher_Dolan_GMI_ID1138_onbead_dig_try_25per_10_PM_tech_rep1.raw
146102		Mp2g01490.2_x000D_; Mp2g01490.1	Mp2g01490.2<|>Mp2g01490.1	00255										ü			NSTVFIPHGPGAVR	283.6	283.6	1	4.53588e+08	High				218	0	3	HCD	484.596	1451.77	-1.04533	22.7813	56.7136	-75	26581	20230504_E3_RSLC6_Edelbacher_Dolan_GMI_ID1138_onbead_dig_try_25per_10_PM_tech_rep1.raw
146103		Mp4g02610.1	Mp4g02610.1	00859										ü			DALLSSRPSLDEK	177.681	177.681	1	1.21822e+07	High				239	1	3	HCD	477.587	1430.75	-1.47329	68.484	56.7117	-75	26580	20230504_E3_RSLC6_Edelbacher_Dolan_GMI_ID1138_onbead_dig_try_25per_10_PM_tech_rep1.raw
146104		Mp5g08390.1	Mp5g08390.1	00299										ü			AHAESINLQFER	243.91	243.91	1	8.34349e+06	High				329	0	3	HCD	472.24	1414.71	-0.952928	35.8156	56.7001	-60	26574	20230504_E3_RSLC6_Edelbacher_Dolan_GMI_ID1138_onbead_dig_try_25per_10_PM_tech_rep1.raw
146105		Mp8g03180.1	Mp8g03180.1	00068										ü			SVVPAVEQVPNTK	345.009	345.009	1	2.27778e+07	High				109	0	3	HCD	456.589	1367.75	0.00466393	17.6328	56.6983	-60	26573	20230504_E3_RSLC6_Edelbacher_Dolan_GMI_ID1138_onbead_dig_try_25per_10_PM_tech_rep1.raw
146106		Mp8g09300.1; Mp4g06670.1	Mp8g09300.1 | Mp4g06670.1	00273; 00269										ü			ETLDFSAR	172.25	172.25	1	1.3819e+07	High				116	0	2	HCD	469.732	938.457	-0.606791	51.0792	56.6964	-60	26572	20230504_E3_RSLC6_Edelbacher_Dolan_GMI_ID1138_onbead_dig_try_25per_10_PM_tech_rep1.raw
146107		Mp3g17170.1	Mp3g17170.1	00123										ü			TVTENGNGFPAPGR	294.087	294.087	1	9.76805e+07	High		N5(Deamidated): 100; N7(Deamidated): 100	N5(Deamidated); N7(Deamidated)	375	0	2	HCD	709.833	1418.66	2.3767	8.52785	56.683	-45	26565	20230504_E3_RSLC6_Edelbacher_Dolan_GMI_ID1138_onbead_dig_try_25per_10_PM_tech_rep1.raw
146108		Mp6g13780.2_x000D_; Mp6g13780.1	Mp6g13780.2<|>Mp6g13780.1	00660										ü			LDEPTVLR	240.368	240.368	1	6.45348e+06	High				70	0	2	HCD	471.766	942.525	-0.464503	24.0038	56.6715	-75	26559	20230504_E3_RSLC6_Edelbacher_Dolan_GMI_ID1138_onbead_dig_try_25per_10_PM_tech_rep1.raw
146109		Mp8g09300.1; Mp4g06670.1	Mp8g09300.1 | Mp4g06670.1	00273; 00269										ü			ETLDFSAR	204.579	204.579	1	1.56896e+07	High				116	0	2	HCD	469.732	938.457	-0.477266	2.83113	56.6697	-75	26558	20230504_E3_RSLC6_Edelbacher_Dolan_GMI_ID1138_onbead_dig_try_25per_10_PM_tech_rep1.raw
146110		Mp3g12390.1; Mp3g07690.1; Mp3g12440.1; Mp3g12410.1; Mp4g02970.1_x000D_; Mp4g02970.2; Mp3g12380.1; Mp3g21600.1; Mp3g07700.1	Mp3g12390.1 | Mp3g07690.1 | Mp3g12440.1 | Mp3g12410.1 | Mp4g02970.1<|>Mp4g02970.2 | Mp3g12380.1 | Mp3g21600.1 | Mp3g07700.1	00509; 00519; 00508; 00509; 00513; 00509; 00516; 00515										ü			MITGDQLAIAK	464.059	464.059	1	8.56891e+08	High		M1(Oxidation): 100	M1(Oxidation)	207	0	2	HCD	588.819	1176.63	0.790252	4.77935	56.631	-45	26538	20230504_E3_RSLC6_Edelbacher_Dolan_GMI_ID1138_onbead_dig_try_25per_10_PM_tech_rep1.raw
146111		Mp1g12070.3_x000D_; Mp1g12070.2_x000D_; Mp1g12070.1	Mp1g12070.3<|>Mp1g12070.2<|>Mp1g12070.1	00025										ü			QKGDLTNTNGDQFLK	300.445	300.445	1	3.23888e+07	High		N9(Deamidated): 100	N9(Deamidated)	428	1	3	HCD	560.613	1679.82	-0.196021	1.70035	56.6217	-75	26533	20230504_E3_RSLC6_Edelbacher_Dolan_GMI_ID1138_onbead_dig_try_25per_10_PM_tech_rep1.raw
146112		Mp7g03680.1	Mp7g03680.1	00028										ü			ESTGIMDAYK	208.55	208.55	1	2.55041e+07	High				222	0	2	HCD	557.758	1114.51	0.231003	39.2096	56.6139	-60	26529	20230504_E3_RSLC6_Edelbacher_Dolan_GMI_ID1138_onbead_dig_try_25per_10_PM_tech_rep1.raw
146113		Mp6g14150.1	Mp6g14150.1	00084										ü			MLVELSK	186.275	186.275	1	1.87153e+07	High				91	0	2	HCD	410.236	819.464	-0.466861	14.3118	56.6101	-60	26527	20230504_E3_RSLC6_Edelbacher_Dolan_GMI_ID1138_onbead_dig_try_25per_10_PM_tech_rep1.raw
146114		Mp3g05350.1	Mp3g05350.1	00620										ü			STSDILLR	193.82	193.82	1	3.33365e+07	High				81	0	2	HCD	452.758	904.51	-0.267454	68.6859	56.6045	-60	26524	20230504_E3_RSLC6_Edelbacher_Dolan_GMI_ID1138_onbead_dig_try_25per_10_PM_tech_rep1.raw
146115		Mp6g13770.1	Mp6g13770.1	00442										ü			SIDDADGLVK	265.491	265.491	1	4.51293e+07	High				196	0	2	HCD	516.764	1032.52	0.264858	17.3177	56.6015	-60	26522	20230504_E3_RSLC6_Edelbacher_Dolan_GMI_ID1138_onbead_dig_try_25per_10_PM_tech_rep1.raw
146116		Mp1g16680.1	Mp1g16680.1	00144										ü			AYYAVEEVKEDATQK	316.627	316.627	1	8.00363e+06	High				436	1	3	HCD	581.953	1743.84	0.413619	62.5431	56.5957	-45	26519	20230504_E3_RSLC6_Edelbacher_Dolan_GMI_ID1138_onbead_dig_try_25per_10_PM_tech_rep1.raw
146117		Mp6g00580.1	Mp6g00580.1	00623										ü			NAEFEDGMQPDELK	494.152	494.152	1	3.75924e+07	High		M8(Oxidation): 100	M8(Oxidation)	383	0	2	HCD	819.852	1638.7	0.73722	0	56.5919	-45	26517	20230504_E3_RSLC6_Edelbacher_Dolan_GMI_ID1138_onbead_dig_try_25per_10_PM_tech_rep1.raw
146118		Mp1g28300.1	Mp1g28300.1	02046										ü			MQAADAQTALAITK	374.54	374.54	1	6.9702e+07	High		M1(Oxidation): 100	M1(Oxidation)	284	0	3	HCD	483.585	1448.74	-0.00718121	38.667	56.5881	-45	26515	20230504_E3_RSLC6_Edelbacher_Dolan_GMI_ID1138_onbead_dig_try_25per_10_PM_tech_rep1.raw
146119	ü	cont_P35527	Keratin, type I cytoskeletal 9 OS=Homo sapiens GN=KRT9 PE=1 SV=3	00328										ü			QEYEQLIAK	303.12	303.12	1	2.49623e+08	High				156	0	2	HCD	561.295	1121.58	-0.101796	4.14776	56.5866	-45	26514	20230504_E3_RSLC6_Edelbacher_Dolan_GMI_ID1138_onbead_dig_try_25per_10_PM_tech_rep1.raw
146120		Mp2g00520.1	Mp2g00520.1	00321										ü			QVEPPVHMSAK	331.097	331.097	1	3.17605e+08	Medium	X		N-Term(Gln->pyro-Glu)	221	0	2	HCD	603.303	1205.6	0.378162	9.12809	56.5855	-45	26513	20230504_E3_RSLC6_Edelbacher_Dolan_GMI_ID1138_onbead_dig_try_25per_10_PM_tech_rep1.raw
146121		Mp6g01650.1	Mp6g01650.1	00235										ü			LQLAEIK	258.663	258.663	1	2.58672e+07	High				49	0	2	HCD	407.755	814.502	-1.46823	22.4098	56.5759	-75	26508	20230504_E3_RSLC6_Edelbacher_Dolan_GMI_ID1138_onbead_dig_try_25per_10_PM_tech_rep1.raw
146122		Mp6g13770.1	Mp6g13770.1	00442										ü			SIDDADGLVK	265.482	265.482	1	5.48716e+07	High				197	0	2	HCD	516.763	1032.52	-1.50907	3.67534	56.574	-75	26507	20230504_E3_RSLC6_Edelbacher_Dolan_GMI_ID1138_onbead_dig_try_25per_10_PM_tech_rep1.raw
146123		Mp6g21020.1	Mp6g21020.1	00468										ü			LEEDILK	235.681	235.681	1	1.97869e+07	High				151	0	2	HCD	430.242	859.477	-0.18956	9.01795	56.568	-60	26504	20230504_E3_RSLC6_Edelbacher_Dolan_GMI_ID1138_onbead_dig_try_25per_10_PM_tech_rep1.raw
146124		Mp2g23840.1	Mp2g23840.1	00272										ü			VVELAEYR	210.57	210.57	1	8.87274e+08	High				111	0	2	HCD	489.767	978.526	0.743418	45.402	56.5662	-60	26503	20230504_E3_RSLC6_Edelbacher_Dolan_GMI_ID1138_onbead_dig_try_25per_10_PM_tech_rep1.raw
146125		Mp8g12700.1	Mp8g12700.1	00036										ü			ETMEVTGEILK	237.375	237.375	1	2.01193e+07	High		M3(Oxidation): 100	M3(Oxidation)	279	0	2	HCD	633.32	1265.63	2.65238	0	56.5547	-45	26497	20230504_E3_RSLC6_Edelbacher_Dolan_GMI_ID1138_onbead_dig_try_25per_10_PM_tech_rep1.raw
146126		Mp8g18730.1	Mp8g18730.1	00044										ü			PFSLPVDSEHK	284.66	284.66	1	3.45281e+07	High				221	0	3	HCD	419.215	1255.63	0.142248	61.4445	56.551	-45	26495	20230504_E3_RSLC6_Edelbacher_Dolan_GMI_ID1138_onbead_dig_try_25per_10_PM_tech_rep1.raw
146127		Mp8g00190.1_x000D_; Mp8g00190.4; Mp8g00190.2_x000D_; Mp8g00190.3	Mp8g00190.1<|>Mp8g00190.4 | Mp8g00190.2<|>Mp8g00190.3	01232; 01168										ü			AVENPLSANTAEDR	361.636	361.636	1	0	Unknown		N9(Deamidated): 100	N9(Deamidated)	322	0	2	HCD	744.352	1487.7	-0.0205864	0	56.5491	-45	26494	20230504_E3_RSLC6_Edelbacher_Dolan_GMI_ID1138_onbead_dig_try_25per_10_PM_tech_rep1.raw
146128		Mp4g00320.1	Mp4g00320.1	00171										ü			NIPESTFVEK	187.396	187.396	1	7.40875e+07	High	X			238	0	2	HCD	582.303	1163.6	3.2695	33.0563	56.5473	-45	26493	20230504_E3_RSLC6_Edelbacher_Dolan_GMI_ID1138_onbead_dig_try_25per_10_PM_tech_rep1.raw
146129		Mp2g13930.1	Mp2g13930.1	00015										ü			FSERSPLGTSAQVEK	375.474	375.474	1	1.69168e+08	High		S5(Phospho): 100	S5(Phospho)	517	1	2	HCD	858.404	1715.8	0.1746	3.43303	56.5454	-45	26492	20230504_E3_RSLC6_Edelbacher_Dolan_GMI_ID1138_onbead_dig_try_25per_10_PM_tech_rep1.raw
146130		Mp1g28300.1	Mp1g28300.1	02046										ü			MQAADAQTALAITK	630.488	630.488	1	2.76489e+08	High		M1(Oxidation): 100	M1(Oxidation)	289	0	2	HCD	724.875	1448.74	1.32835	4.07769	56.5435	-45	26491	20230504_E3_RSLC6_Edelbacher_Dolan_GMI_ID1138_onbead_dig_try_25per_10_PM_tech_rep1.raw
146131	ü	cont_P35527	Keratin, type I cytoskeletal 9 OS=Homo sapiens GN=KRT9 PE=1 SV=3	00171										ü			VQALEEANNDLENK	348.085	348.085	1	5.05646e+06	High				337	0	2	HCD	793.887	1586.77	0.218906	29.8625	56.5365	-75	26487	20230504_E3_RSLC6_Edelbacher_Dolan_GMI_ID1138_onbead_dig_try_25per_10_PM_tech_rep1.raw
146132		Mp1g26610.1	Mp1g26610.1	00540										ü			KASFEGLCK	307.03	307.03	1	1.31952e+07	High			C8(Methylthio)	176	1	2	HCD	514.748	1028.49	-0.895241	19.8119	56.5231	-60	26480	20230504_E3_RSLC6_Edelbacher_Dolan_GMI_ID1138_onbead_dig_try_25per_10_PM_tech_rep1.raw
146133		Mp1g11230.1	Mp1g11230.1	00087										ü			TFIAIKPDGVQR	260.808	260.808	1	1.2377e+07	High				96	1	3	HCD	448.926	1344.76	-0.331391	65.6552	56.5212	-60	26479	20230504_E3_RSLC6_Edelbacher_Dolan_GMI_ID1138_onbead_dig_try_25per_10_PM_tech_rep1.raw
146134	ü	cont_P35527	Keratin, type I cytoskeletal 9 OS=Homo sapiens GN=KRT9 PE=1 SV=3	00171										ü			VQALEEANNDLENK	360.645	360.645	1	1.11737e+07	High				342	0	2	HCD	793.887	1586.77	0.603282	0	56.5194	-60	26478	20230504_E3_RSLC6_Edelbacher_Dolan_GMI_ID1138_onbead_dig_try_25per_10_PM_tech_rep1.raw
146135		Mp6g04100.1	Mp6g04100.1	00351										ü			GVNLAPLGK	214.744	214.744	1	8.99477e+06	High				34	0	2	HCD	434.766	868.525	-0.0749001	38.4592	56.5175	-60	26477	20230504_E3_RSLC6_Edelbacher_Dolan_GMI_ID1138_onbead_dig_try_25per_10_PM_tech_rep1.raw
146136		Mp2g23840.1	Mp2g23840.1	00460										ü			ETTAMEVENPVTEADGEKK	418.806	418.806	1	3.07886e+08	High				548	1	3	HCD	693.32	2077.94	-7.18594	42.3578	56.5156	-60	26476	20230504_E3_RSLC6_Edelbacher_Dolan_GMI_ID1138_onbead_dig_try_25per_10_PM_tech_rep1.raw
146137		Mp1g28300.1	Mp1g28300.1	02046										ü			MQAADAQTALAITK	681.366	681.366	1	9.29888e+08	High		M1(Oxidation): 100	M1(Oxidation)	255	0	2	HCD	724.877	1448.75	4.10841	18.9391	56.5137	-60	26475	20230504_E3_RSLC6_Edelbacher_Dolan_GMI_ID1138_onbead_dig_try_25per_10_PM_tech_rep1.raw
146138		Mp3g12390.1; Mp3g07690.1; Mp3g12440.1; Mp3g12410.1; Mp4g02970.1_x000D_; Mp4g02970.2; Mp3g12380.1; Mp3g21600.1; Mp3g07700.1	Mp3g12390.1 | Mp3g07690.1 | Mp3g12440.1 | Mp3g12410.1 | Mp4g02970.1<|>Mp4g02970.2 | Mp3g12380.1 | Mp3g21600.1 | Mp3g07700.1	00509; 00519; 00508; 00509; 00513; 00509; 00516; 00515										ü			MITGDQLAIAK	466.644	466.644	1	1.53055e+09	High		M1(Oxidation): 100	M1(Oxidation)	205	0	2	HCD	588.819	1176.63	0.476875	0.91582	56.5126	-60	26474	20230504_E3_RSLC6_Edelbacher_Dolan_GMI_ID1138_onbead_dig_try_25per_10_PM_tech_rep1.raw
146139		Mp4g11410.1; Mp2g08350.1	Mp4g11410.1 | Mp2g08350.1	00546; 00546										ü			NSLENYAYNMR	438.382	438.382	1	4.5121e+08	High		M10(Oxidation): 100	M10(Oxidation)	267	0	2	HCD	695.807	1390.61	1.4079	37.6583	56.5067	-45	26471	20230504_E3_RSLC6_Edelbacher_Dolan_GMI_ID1138_onbead_dig_try_25per_10_PM_tech_rep1.raw
146140	ü	cont_P35527	Keratin, type I cytoskeletal 9 OS=Homo sapiens GN=KRT9 PE=1 SV=3	00171										ü			VQALEEANNDLENK	350.027	350.027	1	1.61908e+07	High				337	0	2	HCD	793.887	1586.77	0.372188	5.73352	56.5049	-45	26470	20230504_E3_RSLC6_Edelbacher_Dolan_GMI_ID1138_onbead_dig_try_25per_10_PM_tech_rep1.raw
146141		Mp4g15120.1	Mp4g15120.1	00638										ü			DIYTEEIMHHEK	234.186	234.186	1	2.27576e+07	High				329	0	3	HCD	515.573	1544.71	0.490903	54.0989	56.4992	-45	26467	20230504_E3_RSLC6_Edelbacher_Dolan_GMI_ID1138_onbead_dig_try_25per_10_PM_tech_rep1.raw
146142	ü	cont_P04264	Keratin, type II cytoskeletal 1 OS=Homo sapiens GN=KRT1 PE=1 SV=6	00258										ü			NMQDMVEDYR	341.41	341.41	1	2.69943e+07	High		M5(Oxidation): 100	M5(Oxidation)	150	0	2	HCD	658.767	1316.53	0.988669	34.1531	56.4974	-45	26466	20230504_E3_RSLC6_Edelbacher_Dolan_GMI_ID1138_onbead_dig_try_25per_10_PM_tech_rep1.raw
146143	ü	cont_P15636	Protease 1 OS=Achromobacter lyticus PE=1 SV=1	00236										ü			SGTLACTGSLVNNTANDR	182.788	182.788	1	5.27015e+08	High			C6(Methylthio)	507	0	3	HCD	613.949	1839.83	-0.389916	17.656	56.4922	-75	26464	20230504_E3_RSLC6_Edelbacher_Dolan_GMI_ID1138_onbead_dig_try_25per_10_PM_tech_rep1.raw
146144		Mp6g09950.2_x000D_; Mp6g09950.1	Mp6g09950.2<|>Mp6g09950.1	00043										ü			VGSPSEGDGKDFLVTGSR	498.197	498.197	1	6.90721e+06	High				436	1	3	HCD	603.298	1807.88	-1.01965	35.5487	56.4885	-75	26462	20230504_E3_RSLC6_Edelbacher_Dolan_GMI_ID1138_onbead_dig_try_25per_10_PM_tech_rep1.raw
146145	ü	cont_P15636	Protease 1 OS=Achromobacter lyticus PE=1 SV=1	00409										ü			RVLGQLHGGPSSCSATGTNR	559.678	559.678	1	1.5342e+09	High			C13(Methylthio)	598	1	3	HCD	681.999	2043.98	0.0838975	15.0937	56.4847	-75	26460	20230504_E3_RSLC6_Edelbacher_Dolan_GMI_ID1138_onbead_dig_try_25per_10_PM_tech_rep1.raw
146146	ü	P22629_x000D_; cont_P22629; B8YQ01	Streptavidin OS=Streptomyces avidinii OX=1895 PE=1 SV=1 OS=Impurity<|>Streptavidin OS=Streptomyces avidinii PE=1 SV=1 | Streptavidin (Fragment) OS=Streptomyces lavendulae OX=1914 PE=4 SV=1 OS=Impurity	00109; 00085										ü			NAHSATTWSGQYVGGAEAR	481.392	481.392	1	0	Unknown				745	0	3	HCD	654.973	1962.91	0.111779	1.16232	56.4828	-75	26459	20230504_E3_RSLC6_Edelbacher_Dolan_GMI_ID1138_onbead_dig_try_25per_10_PM_tech_rep1.raw
146147		Mp1g16680.1	Mp1g16680.1	00144										ü			AYYAVEEVKEDATQK	454.841	454.841	1	7.57465e+07	High				435	1	3	HCD	581.953	1743.84	0.621471	18.4581	56.4769	-60	26456	20230504_E3_RSLC6_Edelbacher_Dolan_GMI_ID1138_onbead_dig_try_25per_10_PM_tech_rep1.raw
146148		Mp4g19750.2_x000D_; Mp4g19750.1	Mp4g19750.2<|>Mp4g19750.1	00413										ü			FYEAFSK	182.988	182.988	1	1.6215e+07	High				97	0	2	HCD	446.217	891.426	1.45881	29.4212	56.4732	-60	26454	20230504_E3_RSLC6_Edelbacher_Dolan_GMI_ID1138_onbead_dig_try_25per_10_PM_tech_rep1.raw
146149		Mp4g11270.1	Mp4g11270.1	00124										ü			GVAVPALDR	190.169	190.169	1	1.84348e+07	High				57	0	2	HCD	449.261	897.514	-1.29311	50.0569	56.4694	-60	26452	20230504_E3_RSLC6_Edelbacher_Dolan_GMI_ID1138_onbead_dig_try_25per_10_PM_tech_rep1.raw
146150		Mp3g05790.1	Mp3g05790.1	00256										ü			ISAQFEYAEK	210.725	210.725	1	6.95925e+07	High				257	0	2	HCD	593.291	1185.57	-3.63457	81.7463	56.4676	-60	26451	20230504_E3_RSLC6_Edelbacher_Dolan_GMI_ID1138_onbead_dig_try_25per_10_PM_tech_rep1.raw
146151		Mp3g20970.1	Mp3g20970.1	00002										ü			AGSTGSFDTEAK	293.909	293.909	1	8.9387e+08	High			N-Term(Prot)(Acetyl)	219	0	2	HCD	606.772	1212.54	-0.717	17.9819	56.4617	-45	26448	20230504_E3_RSLC6_Edelbacher_Dolan_GMI_ID1138_onbead_dig_try_25per_10_PM_tech_rep1.raw
146152		Mp5g06180.1_x000D_; Mp5g06180.2	Mp5g06180.1<|>Mp5g06180.2	00168										ü			LTHLEESIIR	322.807	322.807	1	1.43477e+07	High				84	0	3	HCD	404.231	1210.68	0.190792	36.787	56.4598	-45	26447	20230504_E3_RSLC6_Edelbacher_Dolan_GMI_ID1138_onbead_dig_try_25per_10_PM_tech_rep1.raw
146153		Mp2g25860.1	Mp2g25860.1	01517										ü			NPDVIFANQK	296.639	296.639	1	2.63093e+07	High				249	0	2	HCD	573.301	1145.59	-0.277935	24.5437	56.4561	-45	26445	20230504_E3_RSLC6_Edelbacher_Dolan_GMI_ID1138_onbead_dig_try_25per_10_PM_tech_rep1.raw
146154		Mp1g28300.1	Mp1g28300.1	01115										ü			MSTLAPLEEER	343.528	343.528	1	4.94584e+08	High		M1(Oxidation): 100	M1(Oxidation)	238	0	2	HCD	646.314	1291.62	0.7304	33.9501	56.4542	-45	26444	20230504_E3_RSLC6_Edelbacher_Dolan_GMI_ID1138_onbead_dig_try_25per_10_PM_tech_rep1.raw
146155		Mp8g14990.1	Mp8g14990.1	00245										ü			EGYEEGVTTLR	309.782	309.782	1	3.03064e+08	High				250	0	2	HCD	627.304	1253.6	0.482908	2.21778	56.4531	-45	26443	20230504_E3_RSLC6_Edelbacher_Dolan_GMI_ID1138_onbead_dig_try_25per_10_PM_tech_rep1.raw
146156		Mp3g05790.1	Mp3g05790.1	00256										ü			ISAQFEYAEK	232.271	232.271	1	7.27379e+07	High				242	0	2	HCD	593.29	1185.57	-4.97339	33.0032	56.452	-45	26442	20230504_E3_RSLC6_Edelbacher_Dolan_GMI_ID1138_onbead_dig_try_25per_10_PM_tech_rep1.raw
146157		Mp5g05080.1	Mp5g05080.1	00099										ü			IGDVVTLAK	318.244	318.244	1	1.30138e+07	High				97	0	2	HCD	458.279	915.55	-1.243	21.8536	56.445	-75	26438	20230504_E3_RSLC6_Edelbacher_Dolan_GMI_ID1138_onbead_dig_try_25per_10_PM_tech_rep1.raw
146158	ü	cont_P35527	Keratin, type I cytoskeletal 9 OS=Homo sapiens GN=KRT9 PE=1 SV=3	00171										ü			VQALEEANNDLENK	343.244	343.244	1	5.30433e+07	High				327	0	3	HCD	529.593	1586.76	-0.906659	1.52357	56.4393	-75	26435	20230504_E3_RSLC6_Edelbacher_Dolan_GMI_ID1138_onbead_dig_try_25per_10_PM_tech_rep1.raw
146159		Mp5g10560.1	Mp5g10560.1	00260										ü			EDFGGGHPDPNLTYAK	180.722	180.722	1	9.75114e+06	High				509	0	3	HCD	573.266	1717.78	1.44285	76.3294	56.4334	-60	26432	20230504_E3_RSLC6_Edelbacher_Dolan_GMI_ID1138_onbead_dig_try_25per_10_PM_tech_rep1.raw
146160		Mp2g03180.1	Mp2g03180.1	00032										ü			SDLSDLEHGDAVK	352.314	352.314	1	1.56238e+07	High				295	0	3	HCD	462.555	1385.65	-2.49394	25.04	56.4315	-60	26431	20230504_E3_RSLC6_Edelbacher_Dolan_GMI_ID1138_onbead_dig_try_25per_10_PM_tech_rep1.raw
146161		Mp2g01420.1	Mp2g01420.1	00031										ü			SWTDEEIEK	216.674	216.674	1	1.87914e+07	High				171	0	2	HCD	568.759	1136.51	-0.306217	27.3391	56.4296	-60	26430	20230504_E3_RSLC6_Edelbacher_Dolan_GMI_ID1138_onbead_dig_try_25per_10_PM_tech_rep1.raw
146162		Mp1g14480.2	Mp1g14480.2	00466										ü			IAAIVASVEK	210.654	210.654	1	9.15314e+07	High				49	0	2	HCD	500.804	1000.6	-3.62859	97.6955	56.4277	-60	26429	20230504_E3_RSLC6_Edelbacher_Dolan_GMI_ID1138_onbead_dig_try_25per_10_PM_tech_rep1.raw
146163		Mp1g26610.1	Mp1g26610.1	00476										ü			AVENSPFLEK	237.154	237.154	1	3.67064e+07	High				222	0	2	HCD	567.295	1133.58	-1.48348	30.9988	56.4266	-60	26428	20230504_E3_RSLC6_Edelbacher_Dolan_GMI_ID1138_onbead_dig_try_25per_10_PM_tech_rep1.raw
146164		Mp3g05790.1	Mp3g05790.1	00256										ü			ISAQFEYAEK	206.811	206.811	1	6.95925e+07	High				248	0	2	HCD	593.29	1185.57	-5.07687	73.0247	56.4247	-60	26427	20230504_E3_RSLC6_Edelbacher_Dolan_GMI_ID1138_onbead_dig_try_25per_10_PM_tech_rep1.raw
146165	ü	cont_P35527	Keratin, type I cytoskeletal 9 OS=Homo sapiens GN=KRT9 PE=1 SV=3	00171										ü			VQALEEANNDLENK	359.265	359.265	1	8.46103e+07	High				341	0	3	HCD	529.593	1586.77	-0.329975	0	56.4236	-60	26426	20230504_E3_RSLC6_Edelbacher_Dolan_GMI_ID1138_onbead_dig_try_25per_10_PM_tech_rep1.raw
146166		Mp7g17190.1	Mp7g17190.1	00120										ü			GEIIFEK	170.893	170.893	1	2.43801e+07	High				73	0	2	HCD	418.231	835.455	-0.969596	12.8693	56.4098	-45	26418	20230504_E3_RSLC6_Edelbacher_Dolan_GMI_ID1138_onbead_dig_try_25per_10_PM_tech_rep1.raw
146167		Mp3g05790.1	Mp3g05790.1	00256										ü			ISAQFEYAEK	233.51	233.51	1	7.27379e+07	High				253	0	2	HCD	593.293	1185.58	0.894684	60.3774	56.4079	-45	26417	20230504_E3_RSLC6_Edelbacher_Dolan_GMI_ID1138_onbead_dig_try_25per_10_PM_tech_rep1.raw
146168		Mp5g06430.1	Mp5g06430.1	00802										ü			ELDEIVER	204.611	204.611	1	6.77102e+06	High				211	0	2	HCD	501.758	1002.51	-1.73062	44.9683	56.4028	-75	26414	20230504_E3_RSLC6_Edelbacher_Dolan_GMI_ID1138_onbead_dig_try_25per_10_PM_tech_rep1.raw
146169	ü	cont_P15636	Protease 1 OS=Achromobacter lyticus PE=1 SV=1	00343										ü			DQNYPGAIAIHHPNVAEK	424.08	424.08	1	4.67561e+07	High		N14(Deamidated): 100	N14(Deamidated)	494	0	3	HCD	658.993	1974.97	-0.535344	30.255	56.3991	-75	26412	20230504_E3_RSLC6_Edelbacher_Dolan_GMI_ID1138_onbead_dig_try_25per_10_PM_tech_rep1.raw
146170		Mp2g26160.1	Mp2g26160.1	00705										ü			ASNILLNDKLEAK	187.315	187.315	1	5.97009e+07	High				133	1	3	HCD	476.939	1428.8	-1.58487	88.5119	56.3953	-75	26410	20230504_E3_RSLC6_Edelbacher_Dolan_GMI_ID1138_onbead_dig_try_25per_10_PM_tech_rep1.raw
146171		Mp2g25860.1	Mp2g25860.1	01517										ü			NPDVIFANQK	263.911	263.911	1	4.66402e+07	High				249	0	2	HCD	573.301	1145.59	-0.598954	35.0079	56.383	-60	26403	20230504_E3_RSLC6_Edelbacher_Dolan_GMI_ID1138_onbead_dig_try_25per_10_PM_tech_rep1.raw
146172		Mp8g10180.1	Mp8g10180.1	00219										ü			SSKPMVEEGLVIK	335.234	335.234	1	7.45837e+08	High				203	1	3	HCD	472.93	1416.78	-0.666828	11.5449	56.3811	-60	26402	20230504_E3_RSLC6_Edelbacher_Dolan_GMI_ID1138_onbead_dig_try_25per_10_PM_tech_rep1.raw
146173		Mp2g25250.1	Mp2g25250.1	00357										ü			VGDDEDNEFMGGK	438.119	438.119	1	1.62516e+07	High				191	0	2	HCD	706.786	1412.56	0.567201	14.1662	56.3701	-45	26396	20230504_E3_RSLC6_Edelbacher_Dolan_GMI_ID1138_onbead_dig_try_25per_10_PM_tech_rep1.raw
146174		Mp2g15830.1	Mp2g15830.1	00125										ü			HKDYEIIIR	295.921	295.921	1	5.34396e+09	High				165	1	3	HCD	396.224	1186.66	0.06111	10.8786	56.3634	-45	26392	20230504_E3_RSLC6_Edelbacher_Dolan_GMI_ID1138_onbead_dig_try_25per_10_PM_tech_rep1.raw
146175		Mp4g23460.1	Mp4g23460.1	00329										ü			EPGAIPGINTK	171.186	171.186	1	2.45669e+07	High				64	0	2	HCD	548.803	1096.6	-0.702144	39.1223	56.3558	-75	26388	20230504_E3_RSLC6_Edelbacher_Dolan_GMI_ID1138_onbead_dig_try_25per_10_PM_tech_rep1.raw
146176		Mp7g18200.1	Mp7g18200.1	00299										ü			DGTDAVEQDTKPQDIDMSK	549.258	549.258	1	0	Unknown				595	1	3	HCD	698.321	2092.95	6.27837	35.6897	56.3482	-75	26384	20230504_E3_RSLC6_Edelbacher_Dolan_GMI_ID1138_onbead_dig_try_25per_10_PM_tech_rep1.raw
146177		Mp5g03810_x000D_; Mp5g03810.1	MpPHOT OS=Marchantia polymorpha<|>Mp5g03810.1	00904										ü			DLKPENVLVQK	276.473	276.473	1	1.39064e+07	High				34	1	3	HCD	428.249	1282.73	-2.15744	44.0003	56.3442	-60	26382	20230504_E3_RSLC6_Edelbacher_Dolan_GMI_ID1138_onbead_dig_try_25per_10_PM_tech_rep1.raw
146178		Mp2g23380.1	Mp2g23380.1	00355										ü			DEDFSIDK	235.475	235.475	1	2.2891e+07	High				138	0	2	HCD	484.713	968.42	-1.2228	48.101	56.3411	-60	26380	20230504_E3_RSLC6_Edelbacher_Dolan_GMI_ID1138_onbead_dig_try_25per_10_PM_tech_rep1.raw
146179	ü	cont_P35527	Keratin, type I cytoskeletal 9 OS=Homo sapiens GN=KRT9 PE=1 SV=3	00251										ü			QGVDADINGLR	289.241	289.241	1	9.9272e+07	High		N8(Deamidated): 100	N8(Deamidated)	194	0	2	HCD	579.79	1158.57	-1.21492	14.6049	56.3336	-60	26376	20230504_E3_RSLC6_Edelbacher_Dolan_GMI_ID1138_onbead_dig_try_25per_10_PM_tech_rep1.raw
146180		Mp3g25260.1	Mp3g25260.1	00002										ü			PELEPFMQSGISHAK	447.166	447.166	1	1.74422e+07	High		M7(Oxidation): 100	M7(Oxidation)	468	0	3	HCD	562.944	1686.82	0.885353	13.0201	56.3264	-45	26372	20230504_E3_RSLC6_Edelbacher_Dolan_GMI_ID1138_onbead_dig_try_25per_10_PM_tech_rep1.raw
146181		Mp1g08600.1	Mp1g08600.1	00252										ü			ISQLPLAEGK	187.576	187.576	1	2.44761e+07	High				40	0	2	HCD	528.308	1055.61	0.170049	47.2803	56.3245	-45	26371	20230504_E3_RSLC6_Edelbacher_Dolan_GMI_ID1138_onbead_dig_try_25per_10_PM_tech_rep1.raw
146182		Mp2g25250.1	Mp2g25250.1	00281										ü			LVNEVNELSPR	316.112	316.112	1	1.3555e+07	High		N6(Deamidated): 100	N6(Deamidated)	185	0	2	HCD	635.836	1270.66	0.0610695	5.22302	56.3227	-45	26370	20230504_E3_RSLC6_Edelbacher_Dolan_GMI_ID1138_onbead_dig_try_25per_10_PM_tech_rep1.raw
146183		Mp2g25250.1	Mp2g25250.1	00044										ü			VEAAAEAEAELK	333.463	333.463	1	2.41042e+08	High				234	0	2	HCD	615.814	1230.62	-0.153583	59.0383	56.3155	-45	26366	20230504_E3_RSLC6_Edelbacher_Dolan_GMI_ID1138_onbead_dig_try_25per_10_PM_tech_rep1.raw
146184		Mp2g23210.2_x000D_; Mp2g23210.3_x000D_; Mp2g23210.1	Mp2g23210.2<|>Mp2g23210.3<|>Mp2g23210.1	00307										ü			LTPAILDK	188.95	188.95	1	6.79462e+06	High				26	0	2	HCD	435.768	870.528	-1.78219	3.16987	56.3116	-75	26364	20230504_E3_RSLC6_Edelbacher_Dolan_GMI_ID1138_onbead_dig_try_25per_10_PM_tech_rep1.raw
146185	ü	cont_P15636	Protease 1 OS=Achromobacter lyticus PE=1 SV=1	00410										ü			VLGQLHGGPSSCSATGTNR	513.648	513.648	1	4.08233e+10	High			C12(Methylthio)	582	0	3	HCD	629.965	1887.88	-0.340942	0.850288	56.3035	-75	26359	20230504_E3_RSLC6_Edelbacher_Dolan_GMI_ID1138_onbead_dig_try_25per_10_PM_tech_rep1.raw
146186		Mp1g23280.1	Mp1g23280.1	00499										ü			PGLPTGLDR	231.977	231.977	1	1.3343e+07	High				69	0	2	HCD	463.258	925.51	-0.651128	38.3504	56.2994	-60	26357	20230504_E3_RSLC6_Edelbacher_Dolan_GMI_ID1138_onbead_dig_try_25per_10_PM_tech_rep1.raw
146187		Mp1g25520.1	Mp1g25520.1	00352										ü			IVIEDVER	178.788	178.788	1	1.20366e+07	High				190	0	2	HCD	486.769	972.532	-4.60877	72.0501	56.2976	-60	26356	20230504_E3_RSLC6_Edelbacher_Dolan_GMI_ID1138_onbead_dig_try_25per_10_PM_tech_rep1.raw
146188		Mp4g15800.1	Mp4g15800.1	00197										ü			YILGGHVADYMK	422.545	422.545	1	4.23411e+08	High		M11(Oxidation): 100	M11(Oxidation)	270	0	3	HCD	461.564	1382.68	-0.58909	39.0744	56.2957	-60	26355	20230504_E3_RSLC6_Edelbacher_Dolan_GMI_ID1138_onbead_dig_try_25per_10_PM_tech_rep1.raw
146189		Mp2g00370.1	Mp2g00370.1	00482										ü			KDTSGEDVPAVEVAAPATEEK	408.734	408.734	1	2.00594e+07	High				609	1	3	HCD	715.017	2143.04	-1.13461	7.86389	56.2939	-60	26354	20230504_E3_RSLC6_Edelbacher_Dolan_GMI_ID1138_onbead_dig_try_25per_10_PM_tech_rep1.raw
146190		MpVg01150.1	MpVg01150.1	00167										ü			VNETTSQSGSPSNIGGPVSYGSTSTAK	480.745	480.745	1	2.05426e+07	High				827	0	3	HCD	871.749	2613.23	1.44942	0	56.2843	-45	26349	20230504_E3_RSLC6_Edelbacher_Dolan_GMI_ID1138_onbead_dig_try_25per_10_PM_tech_rep1.raw
146191		Mp8g17530.1	Mp8g17530.1	00624										ü			LQEQQPVAPVVVK	353.352	353.352	1	9.75548e+06	High				53	0	2	HCD	717.92	1434.83	1.28497	5.63283	56.2824	-45	26348	20230504_E3_RSLC6_Edelbacher_Dolan_GMI_ID1138_onbead_dig_try_25per_10_PM_tech_rep1.raw
146192		Mp2g19780.1	Mp2g19780.1	00280										ü			VEDLLGEESK	329.285	329.285	1	3.46027e+07	High				254	0	2	HCD	559.783	1118.56	1.5529	12.5368	56.2776	-45	26345	20230504_E3_RSLC6_Edelbacher_Dolan_GMI_ID1138_onbead_dig_try_25per_10_PM_tech_rep1.raw
146193		Mp7g18200.1	Mp7g18200.1	00299										ü			DGTDAVEQDTKPQDIDMSK	370.58	370.58	1	1.55847e+07	Medium		Q8(Deamidated): 100	Q8(Deamidated)	627	1	3	HCD	698.651	2093.94	9.50681	79.6556	56.2661	-75	26339	20230504_E3_RSLC6_Edelbacher_Dolan_GMI_ID1138_onbead_dig_try_25per_10_PM_tech_rep1.raw
146194		Mp1g19420.1	Mp1g19420.1	00486										ü			EAAVLPEVR	291.091	291.091	1	1.89768e+07	High				69	0	2	HCD	492.279	983.552	-0.309735	3.25489	56.2642	-75	26338	20230504_E3_RSLC6_Edelbacher_Dolan_GMI_ID1138_onbead_dig_try_25per_10_PM_tech_rep1.raw
146195		Mp2g23210.2_x000D_; Mp2g23210.3_x000D_; Mp2g23210.1	Mp2g23210.2<|>Mp2g23210.3<|>Mp2g23210.1	00307										ü			LTPAILDK	158.837	158.837	1	2.15064e+07	High				25	0	2	HCD	435.769	870.53	0.670661	42.3295	56.2527	-60	26332	20230504_E3_RSLC6_Edelbacher_Dolan_GMI_ID1138_onbead_dig_try_25per_10_PM_tech_rep1.raw
146196		Mp7g13580.1	Mp7g13580.1	00408										ü			RPVAVDWAVGK	276.208	276.208	1	7.07619e+07	Medium	X			112	1	2	HCD	599.341	1197.67	0.169257	47.1832	56.2508	-60	26331	20230504_E3_RSLC6_Edelbacher_Dolan_GMI_ID1138_onbead_dig_try_25per_10_PM_tech_rep1.raw
146197		Mp3g17990.1	Mp3g17990.1	00517										ü			ELHLGTSGIYK	240.616	240.616	1	1.36156e+07	High				197	0	3	HCD	406.555	1217.65	-0.756505	7.12954	56.2471	-60	26329	20230504_E3_RSLC6_Edelbacher_Dolan_GMI_ID1138_onbead_dig_try_25per_10_PM_tech_rep1.raw
146198		Mp8g06490.1	Mp8g06490.1	00698										ü			VPAMMELMDR	196.498	196.498	1	1.62533e+07	High		M5(Oxidation): 100; M8(Oxidation): 100	M5(Oxidation); M8(Oxidation)	195	0	2	HCD	612.775	1224.54	-0.170248	74.334	56.238	-45	26324	20230504_E3_RSLC6_Edelbacher_Dolan_GMI_ID1138_onbead_dig_try_25per_10_PM_tech_rep1.raw
146199		Mp8g03180.1	Mp8g03180.1	00068										ü			SVVPAVEQVPNTK	286.043	286.043	1	3.08774e+08	High				111	0	2	HCD	684.381	1367.75	0.965544	20.9598	56.2369	-45	26323	20230504_E3_RSLC6_Edelbacher_Dolan_GMI_ID1138_onbead_dig_try_25per_10_PM_tech_rep1.raw
146200	ü	cont_P15636	Protease 1 OS=Achromobacter lyticus PE=1 SV=1	00342										ü			RDQNYPGAIAIHHPNVAEK	817.238	817.238	1	2.59521e+09	High				323	1	3	HCD	710.701	2130.09	1.77408	5.27122	56.235	-45	26322	20230504_E3_RSLC6_Edelbacher_Dolan_GMI_ID1138_onbead_dig_try_25per_10_PM_tech_rep1.raw
146201		Mp3g01510.1	Mp3g01510.1	00028										ü			NVVELVTK	188.292	188.292	1	1.83737e+07	High				102	0	2	HCD	451.271	901.535	-0.72644	15.3302	56.2224	-75	26315	20230504_E3_RSLC6_Edelbacher_Dolan_GMI_ID1138_onbead_dig_try_25per_10_PM_tech_rep1.raw
146202		Mp2g02700.1	Mp2g02700.1	01690										ü			VVTDDETDDTPTPSVQATPTR	425.585	425.585	1	5.42828e+07	High				647	0	3	HCD	749.021	2245.05	1.06275	0	56.2059	-60	26306	20230504_E3_RSLC6_Edelbacher_Dolan_GMI_ID1138_onbead_dig_try_25per_10_PM_tech_rep1.raw
146203	ü	cont_P15636	Protease 1 OS=Achromobacter lyticus PE=1 SV=1	00342										ü			RDQNYPGAIAIHHPNVAEK	485.117	485.117	1	7.56232e+09	High				324	1	4	HCD	533.277	2130.08	0.277263	1.82869	56.2002	-60	26303	20230504_E3_RSLC6_Edelbacher_Dolan_GMI_ID1138_onbead_dig_try_25per_10_PM_tech_rep1.raw
146204	ü	cont_P13645	Keratin, type I cytoskeletal 10 OS=Homo sapiens GN=KRT10 PE=1 SV=6	00246										ü			QSVEADINGLR	279.418	279.418	1	5.16718e+07	High		N8(Deamidated): 100	N8(Deamidated)	247	0	2	HCD	601.803	1202.6	-1.38262	15.0605	56.1989	-60	26302	20230504_E3_RSLC6_Edelbacher_Dolan_GMI_ID1138_onbead_dig_try_25per_10_PM_tech_rep1.raw
146205		Mp5g14370.1	Mp5g14370.1	00391										ü			VSLSEPQLEK	267.975	267.975	1	1.23127e+08	High				203	0	2	HCD	565.31	1129.61	2.6337	21.8161	56.1874	-45	26296	20230504_E3_RSLC6_Edelbacher_Dolan_GMI_ID1138_onbead_dig_try_25per_10_PM_tech_rep1.raw
146206		Mp7g08080.1	Mp7g08080.1	00791										ü			LAEVVDQIK	280.019	280.019	1	9.70125e+06	High				167	0	2	HCD	507.796	1014.58	1.84125	36.7036	56.1862	-45	26295	20230504_E3_RSLC6_Edelbacher_Dolan_GMI_ID1138_onbead_dig_try_25per_10_PM_tech_rep1.raw
146207		Mp2g09190.1	Mp2g09190.1	00544										ü			VSPLPSSISTGGK	303.863	303.863	1	7.21929e+07	High				192	0	2	HCD	615.342	1229.68	1.92568	23.4083	56.1825	-45	26293	20230504_E3_RSLC6_Edelbacher_Dolan_GMI_ID1138_onbead_dig_try_25per_10_PM_tech_rep1.raw
146208		Mp1g28520.1_x000D_; Mp1g28520.3_x000D_; Mp1g28520.2	Mp1g28520.1<|>Mp1g28520.3<|>Mp1g28520.2	00034										ü			AAFEATFK	243.621	243.621	1	1.20969e+07	High				98	0	2	HCD	442.729	884.451	-0.273865	20.2942	56.1766	-75	26290	20230504_E3_RSLC6_Edelbacher_Dolan_GMI_ID1138_onbead_dig_try_25per_10_PM_tech_rep1.raw
146209		Mp5g14150.1	Mp5g14150.1	00284										ü			MLTDEALVR	311.738	311.738	1	2.67568e+08	High		M1(Oxidation): 100	M1(Oxidation)	162	0	2	HCD	532.276	1063.54	-0.409215	1.89798	56.1728	-75	26288	20230504_E3_RSLC6_Edelbacher_Dolan_GMI_ID1138_onbead_dig_try_25per_10_PM_tech_rep1.raw
146210		Mp2g19780.1	Mp2g19780.1	00498										ü			AESYALEAVSK	307.761	307.761	1	3.33255e+07	High				226	0	2	HCD	584.301	1167.59	4.37235	31.4591	56.165	-60	26284	20230504_E3_RSLC6_Edelbacher_Dolan_GMI_ID1138_onbead_dig_try_25per_10_PM_tech_rep1.raw
146211		Mp2g04270.1	Mp2g04270.1	00280										ü			DALDHEYFK	219.146	219.146	1	9.06076e+06	High				208	0	3	HCD	379.845	1137.52	-0.702719	20.6613	56.1637	-60	26283	20230504_E3_RSLC6_Edelbacher_Dolan_GMI_ID1138_onbead_dig_try_25per_10_PM_tech_rep1.raw
146212		Mp1g04570.1	Mp1g04570.1	00368										ü			LLAGVVDGR	250.461	250.461	1	3.21717e+07	High				60	0	2	HCD	450.269	899.53	-0.708749	20.5992	56.16	-60	26281	20230504_E3_RSLC6_Edelbacher_Dolan_GMI_ID1138_onbead_dig_try_25per_10_PM_tech_rep1.raw
146213		Mp5g17270.1	Mp5g17270.1	00529										ü			ALDTYLK	189.744	189.744	1	4.73636e+07	High				22	0	2	HCD	412.231	823.455	-0.867637	33.3907	56.1563	-60	26279	20230504_E3_RSLC6_Edelbacher_Dolan_GMI_ID1138_onbead_dig_try_25per_10_PM_tech_rep1.raw
146214	ü	cont_P15636	Protease 1 OS=Achromobacter lyticus PE=1 SV=1	00343										ü			DQNYPGAIAIHHPNVAEK	454.577	454.577	1	4.71699e+10	High				480	0	3	HCD	658.666	1973.98	0.390439	0.664333	56.1551	-60	26278	20230504_E3_RSLC6_Edelbacher_Dolan_GMI_ID1138_onbead_dig_try_25per_10_PM_tech_rep1.raw
146215	ü	cont_P15636	Protease 1 OS=Achromobacter lyticus PE=1 SV=1	00343										ü			DQNYPGAIAIHHPNVAEK	492.038	492.038	1	6.84868e+10	High				469	0	4	HCD	494.251	1973.98	-0.26569	0.125892	56.1539	-60	26277	20230504_E3_RSLC6_Edelbacher_Dolan_GMI_ID1138_onbead_dig_try_25per_10_PM_tech_rep1.raw
146216		Mp3g03760.1_x000D_; Mp3g03760.2	Mp3g03760.1<|>Mp3g03760.2	00185										ü			LTPPATPGSTLPGK	237.138	237.138	1	5.00022e+07	High				73	0	2	HCD	668.878	1336.75	1.09082	27.3541	56.1443	-45	26272	20230504_E3_RSLC6_Edelbacher_Dolan_GMI_ID1138_onbead_dig_try_25per_10_PM_tech_rep1.raw
146217	ü	cont_P13645	Keratin, type I cytoskeletal 10 OS=Homo sapiens GN=KRT10 PE=1 SV=6	00246										ü			QSVEADINGLR	190.148	190.148	1	1.94227e+07	Medium		Q1(Deamidated): 100; N8(Deamidated): 100	Q1(Deamidated); N8(Deamidated)	245	0	2	HCD	602.301	1203.6	8.65381	38.5189	56.1382	-45	26268	20230504_E3_RSLC6_Edelbacher_Dolan_GMI_ID1138_onbead_dig_try_25per_10_PM_tech_rep1.raw
146218		Mp2g19780.1	Mp2g19780.1	00498										ü			AESYALEAVSK	347.929	347.929	1	1.31696e+08	High				219	0	2	HCD	584.299	1167.59	1.34015	10.1674	56.1371	-45	26267	20230504_E3_RSLC6_Edelbacher_Dolan_GMI_ID1138_onbead_dig_try_25per_10_PM_tech_rep1.raw
146219		Mp2g07250.1	Mp2g07250.1	00448										ü			TLAALVEK	261.829	261.829	1	5.36191e+07	High				78	0	2	HCD	422.76	844.513	-0.929473	36.8627	56.1293	-75	26263	20230504_E3_RSLC6_Edelbacher_Dolan_GMI_ID1138_onbead_dig_try_25per_10_PM_tech_rep1.raw
146220		Mp7g13580.1	Mp7g13580.1	00408										ü			RPVAVDWAVGK	375.032	375.032	1	1.43283e+08	Medium	X			105	1	2	HCD	599.341	1197.68	1.08448	9.24893	56.1255	-75	26261	20230504_E3_RSLC6_Edelbacher_Dolan_GMI_ID1138_onbead_dig_try_25per_10_PM_tech_rep1.raw
146221		Mp3g00520.1; Mp6g10930.1	Mp3g00520.1 | Mp6g10930.1	00032; 00032										ü			LVGEYGLR	160.719	160.719	1	1.0434e+07	High				134	0	2	HCD	453.758	906.508	4.15694	35.5188	56.1178	-60	26257	20230504_E3_RSLC6_Edelbacher_Dolan_GMI_ID1138_onbead_dig_try_25per_10_PM_tech_rep1.raw
146222		Mp4g09260.1	Mp4g09260.1	00004										ü			KKPTSAAVDEFEPDSASVAQAPSGNAK	388.59	388.59	1	7.93801e+08	High		Q20(Deamidated): 100	Q20(Deamidated)	643	2	4	HCD	676.587	2703.33	5.64736	79.2903	56.1159	-60	26256	20230504_E3_RSLC6_Edelbacher_Dolan_GMI_ID1138_onbead_dig_try_25per_10_PM_tech_rep1.raw
146223		Mp2g19780.1	Mp2g19780.1	00527										ü			TLEQMEEELEHR	330.755	330.755	1	2.33548e+07	High		M5(Oxidation): 100	M5(Oxidation)	374	0	3	HCD	520.572	1559.7	0.942942	13.7726	56.1114	-60	26253	20230504_E3_RSLC6_Edelbacher_Dolan_GMI_ID1138_onbead_dig_try_25per_10_PM_tech_rep1.raw
146224		Mp5g08370.1	Mp5g08370.1	00374										ü			GLGLENVKVETQR	347.22	347.22	1	9.7132e+07	High				153	1	3	HCD	481.603	1442.8	-0.32165	19.5289	56.1095	-60	26252	20230504_E3_RSLC6_Edelbacher_Dolan_GMI_ID1138_onbead_dig_try_25per_10_PM_tech_rep1.raw
146225		Mp4g17530.1	Mp4g17530.1	00257										ü			MYSAFTGQPVER	330.814	330.814	1	0	Unknown		M1(Oxidation): 100	M1(Oxidation)	333	0	2	HCD	701.329	1401.65	2.79889	19.8531	56.1024	-45	26248	20230504_E3_RSLC6_Edelbacher_Dolan_GMI_ID1138_onbead_dig_try_25per_10_PM_tech_rep1.raw
146226		Mp5g14210.1	Mp5g14210.1	00074										ü			SLDQPAVMVPK	268.059	268.059	1	1.74704e+08	High		M8(Oxidation): 100	M8(Oxidation)	210	0	2	HCD	600.82	1200.63	2.938	31.0421	56.1006	-45	26247	20230504_E3_RSLC6_Edelbacher_Dolan_GMI_ID1138_onbead_dig_try_25per_10_PM_tech_rep1.raw
146227		Mp4g11410.1	Mp4g11410.1	00243										ü			MVNHFVQEFK	362.419	362.419	1	4.4925e+07	Medium				294	0	2	HCD	639.821	1278.63	3.40169	55.0761	56.0986	-45	26246	20230504_E3_RSLC6_Edelbacher_Dolan_GMI_ID1138_onbead_dig_try_25per_10_PM_tech_rep1.raw
146228		Mp2g17390.1	Mp2g17390.1	00066										ü			LALSLLAGVAAVSSR	171.318	171.318	1	6.27187e+07	High				47	0	2	HCD	714.434	1427.86	1.92086	14.5227	56.0968	-45	26245	20230504_E3_RSLC6_Edelbacher_Dolan_GMI_ID1138_onbead_dig_try_25per_10_PM_tech_rep1.raw
146229		Mp3g11540.1	Mp3g11540.1	00453										ü			VLDPEAEPLK	258.086	258.086	1	8.05699e+07	High				127	0	2	HCD	555.806	1110.61	0.954908	52.5291	56.0949	-45	26244	20230504_E3_RSLC6_Edelbacher_Dolan_GMI_ID1138_onbead_dig_try_25per_10_PM_tech_rep1.raw
146230		Mp4g11410.1	Mp4g11410.1	00243										ü			MVNHFVQEFK	274.495	274.495	1	7.63474e+07	High				279	0	3	HCD	426.882	1278.63	0.885095	45.4922	56.0937	-45	26243	20230504_E3_RSLC6_Edelbacher_Dolan_GMI_ID1138_onbead_dig_try_25per_10_PM_tech_rep1.raw
146231		Mp2g07270.1	Mp2g07270.1	00349										ü			GVVAGNQLVAVK	335.191	335.191	1	1.24248e+08	High	X			39	0	2	HCD	577.85	1154.69	3.64747	12.7532	56.0926	-45	26242	20230504_E3_RSLC6_Edelbacher_Dolan_GMI_ID1138_onbead_dig_try_25per_10_PM_tech_rep1.raw
146232		Mp3g12380.1	Mp3g12380.1	00914										ü			LRGEITSLDDDTASVK	313.856	313.856	1	7.5762e+06	High				307	1	3	HCD	573.963	1719.88	-0.121215	21.1093	56.0866	-75	26239	20230504_E3_RSLC6_Edelbacher_Dolan_GMI_ID1138_onbead_dig_try_25per_10_PM_tech_rep1.raw
146233		Mp5g08370.1	Mp5g08370.1	00374										ü			GLGLENVKVETQR	374.063	374.063	1	2.04708e+08	High				148	1	3	HCD	481.603	1442.79	-0.956731	1.40089	56.0829	-75	26237	20230504_E3_RSLC6_Edelbacher_Dolan_GMI_ID1138_onbead_dig_try_25per_10_PM_tech_rep1.raw
146234		Mp7g06710.1	Mp7g06710.1	00040										ü			GSAPSSIWYGEDRPK	368.866	368.866	1	4.81226e+07	High				426	1	3	HCD	550.602	1649.79	-0.788394	2.12025	56.0816	-75	26236	20230504_E3_RSLC6_Edelbacher_Dolan_GMI_ID1138_onbead_dig_try_25per_10_PM_tech_rep1.raw
146235		Mp1g05730.1	Mp1g05730.1	00096										ü			IATAELLK	235.302	235.302	1	1.39504e+07	High				62	0	2	HCD	429.768	858.53	0.223805	49.1695	56.0704	-60	26231	20230504_E3_RSLC6_Edelbacher_Dolan_GMI_ID1138_onbead_dig_try_25per_10_PM_tech_rep1.raw
146236	ü	cont_P15636	Protease 1 OS=Achromobacter lyticus PE=1 SV=1	00409										ü			RVLGQLHGGPSSCSATGTNR	352.068	352.068	1	1.01375e+09	High			C13(Methylthio)	606	1	4	HCD	511.75	2043.98	-2.05029	11.7148	56.0686	-60	26230	20230504_E3_RSLC6_Edelbacher_Dolan_GMI_ID1138_onbead_dig_try_25per_10_PM_tech_rep1.raw
146237		Mp3g04380.1	Mp3g04380.1	00171										ü			TTVTELSTIK	256.843	256.843	1	3.06816e+07	High				140	0	2	HCD	546.81	1092.61	-1.02133	43.041	56.0667	-60	26229	20230504_E3_RSLC6_Edelbacher_Dolan_GMI_ID1138_onbead_dig_try_25per_10_PM_tech_rep1.raw
146238		Mp1g14910.1	Mp1g14910.1	00117										ü			NSPPSPDVNLPR	202.988	202.988	1	2.95305e+07	Medium		N1(Deamidated): 100	N1(Deamidated)	249	0	2	HCD	647.328	1293.65	4.34707	25.1634	56.059	-45	26225	20230504_E3_RSLC6_Edelbacher_Dolan_GMI_ID1138_onbead_dig_try_25per_10_PM_tech_rep1.raw
146239		Mp2g12870.1	Mp2g12870.1	00089										ü			VNGATVNVGIDPSK	397.245	397.245	1	1.83422e+07	High				158	0	2	HCD	685.868	1370.73	0.945278	30.5881	56.0572	-45	26224	20230504_E3_RSLC6_Edelbacher_Dolan_GMI_ID1138_onbead_dig_try_25per_10_PM_tech_rep1.raw
146240		Mp2g00370.1	Mp2g00370.1	00434										ü			AYNPAADSTMGAETPTPAK	449.47	449.47	1	5.42832e+07	High				512	0	3	HCD	631.629	1892.87	1.76907	2.99196	56.0535	-45	26222	20230504_E3_RSLC6_Edelbacher_Dolan_GMI_ID1138_onbead_dig_try_25per_10_PM_tech_rep1.raw
146241	ü	cont_P15636	Protease 1 OS=Achromobacter lyticus PE=1 SV=1	00342										ü			RDQNYPGAIAIHHPNVAEK	316.975	316.975	1	3.40446e+09	High				320	1	5	HCD	426.823	2130.09	0.884348	81.0077	56.0502	-45	26220	20230504_E3_RSLC6_Edelbacher_Dolan_GMI_ID1138_onbead_dig_try_25per_10_PM_tech_rep1.raw
146242		Mp3g11670.1	Mp3g11670.1	00171										ü			SEGQFFEAEK	306.903	306.903	1	5.99341e+07	High				256	0	2	HCD	586.268	1171.53	1.53019	5.58779	56.049	-45	26219	20230504_E3_RSLC6_Edelbacher_Dolan_GMI_ID1138_onbead_dig_try_25per_10_PM_tech_rep1.raw
146243		Mp7g16160.1	Mp7g16160.1	00072										ü			TETLSPSALQGEGGK	288.986	288.986	1	5.26916e+07	Medium	X			287	0	2	HCD	737.878	1474.75	6.41122	28.966	56.0479	-45	26218	20230504_E3_RSLC6_Edelbacher_Dolan_GMI_ID1138_onbead_dig_try_25per_10_PM_tech_rep1.raw
146244		Mp2g03080.1	Mp2g03080.1	00221										ü			VFLTNQENFHK	228.872	228.872	1	6.86109e+06	High		N8(Deamidated): 100	N8(Deamidated)	311	0	3	HCD	459.898	1377.68	-1.1574	56.3111	56.0401	-75	26214	20230504_E3_RSLC6_Edelbacher_Dolan_GMI_ID1138_onbead_dig_try_25per_10_PM_tech_rep1.raw
146245		Mp1g00820.1	Mp1g00820.1	00273										ü			FTILDAPGHK	229.608	229.608	1	2.47124e+07	High				123	0	3	HCD	366.869	1098.59	-0.339198	4.01984	56.0285	-60	26208	20230504_E3_RSLC6_Edelbacher_Dolan_GMI_ID1138_onbead_dig_try_25per_10_PM_tech_rep1.raw
146246		Mp2g00370.1	Mp2g00370.1	00434										ü			AYNPAADSTMGAETPTPAK	416.895	416.895	1	1.00874e+08	High				516	0	3	HCD	631.628	1892.87	-0.649766	2.79339	56.0267	-60	26207	20230504_E3_RSLC6_Edelbacher_Dolan_GMI_ID1138_onbead_dig_try_25per_10_PM_tech_rep1.raw
146247	ü	cont_P00761_x000D_; P00761.1	Trypsin OS=Sus scrofa PE=1 SV=1<|>Trypsin	00108										ü			VATVSLPR	203	203	1	1.36521e+11	High				73	0	2	HCD	421.758	842.509	-0.11487	13.1323	56.0222	-60	26204	20230504_E3_RSLC6_Edelbacher_Dolan_GMI_ID1138_onbead_dig_try_25per_10_PM_tech_rep1.raw
146248		Mp8g12020.2_x000D_; Mp8g12020.1	Mp8g12020.2<|>Mp8g12020.1	00282										ü			PSFPGIK	255.091	255.091	1	2.57966e+09	High				92	0	2	HCD	373.216	745.424	-0.154012	1.90845	56.0188	-60	26202	20230504_E3_RSLC6_Edelbacher_Dolan_GMI_ID1138_onbead_dig_try_25per_10_PM_tech_rep1.raw
146249		Mp3g11670.1	Mp3g11670.1	00171										ü			SEGQFFEAEK	280.05	280.05	1	2.27369e+08	High				261	0	2	HCD	586.267	1171.53	-0.658438	10.3076	56.0171	-60	26201	20230504_E3_RSLC6_Edelbacher_Dolan_GMI_ID1138_onbead_dig_try_25per_10_PM_tech_rep1.raw
146250		Mp7g18190.1	Mp7g18190.1	00128										ü			ALGTQVAEPLR	231.337	231.337	1	7.91293e+06	High	X			73	0	2	HCD	577.83	1154.65	0.0588791	36.56	56.0131	-45	26199	20230504_E3_RSLC6_Edelbacher_Dolan_GMI_ID1138_onbead_dig_try_25per_10_PM_tech_rep1.raw
146251		Mp6g03870.1; Mp6g03870.2_x000D_; Mp6g03870.5	Mp6g03870.1 | Mp6g03870.2<|>Mp6g03870.5	00631; 00631										ü			ETGASVTLDVASK	216.341	216.341	1	2.57169e+08	High				277	0	2	HCD	639.33	1277.65	-4.57753	38.9112	56.0112	-45	26198	20230504_E3_RSLC6_Edelbacher_Dolan_GMI_ID1138_onbead_dig_try_25per_10_PM_tech_rep1.raw
146252		Mp8g15980.1	Mp8g15980.1	00393										ü			RQAEGAPVFDGQGATEEAAATNATSGQK	655.609	655.609	1	8.03655e+06	High		N22(Deamidated): 100	N22(Deamidated)	823	1	3	HCD	921.767	2763.29	1.74774	0	56.0094	-45	26197	20230504_E3_RSLC6_Edelbacher_Dolan_GMI_ID1138_onbead_dig_try_25per_10_PM_tech_rep1.raw
146253		Mp3g02060.1	Mp3g02060.1	00343										ü			ESDFSDEELMGNTK	463.039	463.039	1	1.81e+07	High		M10(Oxidation): 100	M10(Oxidation)	291	0	2	HCD	809.334	1617.66	1.07463	21.7329	56.0075	-45	26196	20230504_E3_RSLC6_Edelbacher_Dolan_GMI_ID1138_onbead_dig_try_25per_10_PM_tech_rep1.raw
146254		Mp6g03870.1; Mp6g03870.2_x000D_; Mp6g03870.5	Mp6g03870.1 | Mp6g03870.2<|>Mp6g03870.5	00923; 00738										ü			EQTAAVEATEPVASVSR	302.521	302.521	1	5.44371e+07	High	X			363	0	3	HCD	582.296	1744.87	1.02012	3.89566	56.0038	-45	26194	20230504_E3_RSLC6_Edelbacher_Dolan_GMI_ID1138_onbead_dig_try_25per_10_PM_tech_rep1.raw
146255		Mp6g03870.1; Mp6g03870.2_x000D_; Mp6g03870.5	Mp6g03870.1 | Mp6g03870.2<|>Mp6g03870.5	00923; 00738										ü			EQTAAVEATEPVASVSR	471.288	471.288	1	7.69291e+07	High				367	0	2	HCD	872.941	1744.87	1.9373	2.49449	56.0026	-45	26193	20230504_E3_RSLC6_Edelbacher_Dolan_GMI_ID1138_onbead_dig_try_25per_10_PM_tech_rep1.raw
146256		Mp7g05370.1	Mp7g05370.1	00808										ü			STNILLDDK	303.559	303.559	1	2.62654e+08	High	X			220	0	2	HCD	509.775	1018.54	1.26663	3.16641	56.0015	-45	26192	20230504_E3_RSLC6_Edelbacher_Dolan_GMI_ID1138_onbead_dig_try_25per_10_PM_tech_rep1.raw
146257		Mp6g04260.1	Mp6g04260.1	00073										ü			AVAQDGQEIPLHEQPTYGR	396.163	396.163	1	1.04109e+07	High				526	0	3	HCD	703.684	2109.04	0.109513	25.8691	55.9974	-75	26190	20230504_E3_RSLC6_Edelbacher_Dolan_GMI_ID1138_onbead_dig_try_25per_10_PM_tech_rep1.raw
146258		Mp1g03720.1	Mp1g03720.1	00235										ü			VAQQSDDYDSHLGIVR	485.319	485.319	1	1.69678e+08	High				480	0	3	HCD	601.627	1802.87	-0.497124	1.75259	55.9937	-75	26188	20230504_E3_RSLC6_Edelbacher_Dolan_GMI_ID1138_onbead_dig_try_25per_10_PM_tech_rep1.raw
146259		Mp5g18010.1	Mp5g18010.1	00390										ü			LGVGEVIK	269.593	269.593	1	1.13176e+08	High	X			49	0	2	HCD	407.755	814.503	-0.654554	46.2212	55.9851	-60	26184	20230504_E3_RSLC6_Edelbacher_Dolan_GMI_ID1138_onbead_dig_try_25per_10_PM_tech_rep1.raw
146260		Mp3g12390.1; Mp3g07690.1; Mp3g12440.1; Mp3g12410.1; Mp4g02970.1_x000D_; Mp4g02970.2; Mp3g12380.1; Mp3g21600.1; Mp3g07700.1	Mp3g12390.1 | Mp3g07690.1 | Mp3g12440.1 | Mp3g12410.1 | Mp4g02970.1<|>Mp4g02970.2 | Mp3g12380.1 | Mp3g21600.1 | Mp3g07700.1	00590; 00587; 00580; 00579; 00580; 00580; 00586; 00584										ü			KHICGMTGDGVNDAPALK	523.495	523.495	1	3.56324e+07	High			C4(Methylthio)	523	1	3	HCD	624.963	1872.87	-1.42599	72.5095	55.9815	-60	26182	20230504_E3_RSLC6_Edelbacher_Dolan_GMI_ID1138_onbead_dig_try_25per_10_PM_tech_rep1.raw
146261		Mp6g04260.1	Mp6g04260.1	00073										ü			AVAQDGQEIPLHEQPTYGR	477.211	477.211	1	2.824e+07	High				526	0	3	HCD	703.685	2109.04	1.84565	12.5163	55.9797	-60	26181	20230504_E3_RSLC6_Edelbacher_Dolan_GMI_ID1138_onbead_dig_try_25per_10_PM_tech_rep1.raw
146262		Mp1g19900.1	Mp1g19900.1	00523										ü			SLSEISAEVK	299.485	299.485	1	1.1037e+07	High				183	0	2	HCD	531.787	1062.57	-1.03447	43.7247	55.9766	-60	26179	20230504_E3_RSLC6_Edelbacher_Dolan_GMI_ID1138_onbead_dig_try_25per_10_PM_tech_rep1.raw
146263		Mp7g06710.1	Mp7g06710.1	00040										ü			GSAPSSIWYGEDRPK	385.541	385.541	1	3.55246e+08	High				424	1	3	HCD	550.602	1649.79	-0.457213	3.42837	55.9741	-60	26177	20230504_E3_RSLC6_Edelbacher_Dolan_GMI_ID1138_onbead_dig_try_25per_10_PM_tech_rep1.raw
146264		Mp2g19670.1	Mp2g19670.1	00013										ü			GPGAPVFPSDAGTK	311.448	311.448	1	2.66326e+07	High				226	0	2	HCD	650.831	1300.65	1.08722	25.3283	55.9701	-45	26175	20230504_E3_RSLC6_Edelbacher_Dolan_GMI_ID1138_onbead_dig_try_25per_10_PM_tech_rep1.raw
146265		Mp1g19900.1	Mp1g19900.1	00523										ü			SLSEISAEVK	286.374	286.374	1	1.73086e+07	High				183	0	2	HCD	531.788	1062.57	0.228976	19.3972	55.9664	-45	26173	20230504_E3_RSLC6_Edelbacher_Dolan_GMI_ID1138_onbead_dig_try_25per_10_PM_tech_rep1.raw
146266		Mp7g11930.1	Mp7g11930.1	00336										ü			VSSPTANVTQTLEK	307.374	307.374	1	3.14059e+07	Medium	X			260	0	2	HCD	737.89	1474.77	-1.45957	6.20417	55.9645	-45	26172	20230504_E3_RSLC6_Edelbacher_Dolan_GMI_ID1138_onbead_dig_try_25per_10_PM_tech_rep1.raw
146267		Mp8g05930.1	Mp8g05930.1	00135										ü			LKEWEIDPSK	292.155	292.155	1	2.26723e+07	High				194	1	3	HCD	415.556	1244.65	0.668065	49.8223	55.9633	-45	26171	20230504_E3_RSLC6_Edelbacher_Dolan_GMI_ID1138_onbead_dig_try_25per_10_PM_tech_rep1.raw
146268	ü	cont_P15636	Protease 1 OS=Achromobacter lyticus PE=1 SV=1	00342										ü			RDQNYPGAIAIHHPNVAEK	516.786	516.786	1	6.01009e+09	High				320	1	4	HCD	533.277	2130.09	0.731563	0.69764	55.9599	-45	26169	20230504_E3_RSLC6_Edelbacher_Dolan_GMI_ID1138_onbead_dig_try_25per_10_PM_tech_rep1.raw
146269	ü	cont_P15636	Protease 1 OS=Achromobacter lyticus PE=1 SV=1	00343										ü			DQNYPGAIAIHHPNVAEK	442.169	442.169	1	1.77556e+09	High				474	0	4	HCD	494.252	1973.98	0.782224	0.355967	55.9574	-45	26167	20230504_E3_RSLC6_Edelbacher_Dolan_GMI_ID1138_onbead_dig_try_25per_10_PM_tech_rep1.raw
146270		Mp6g05370.1	Mp6g05370.1	00358										ü			RIPDDDDDDDVPLAQR	374.632	374.632	1	4.02481e+07	High				458	1	3	HCD	618.953	1854.85	-0.652188	3.56239	55.9534	-75	26165	20230504_E3_RSLC6_Edelbacher_Dolan_GMI_ID1138_onbead_dig_try_25per_10_PM_tech_rep1.raw
146271		Mp3g10520.1; Mp1g09960.1	Mp3g10520.1 | Mp1g09960.1	00873; 00515										ü			VADFGLAK	254.255	254.255	1	5.64448e+08	High				91	0	2	HCD	410.731	820.456	-0.991296	32.3065	55.9515	-75	26164	20230504_E3_RSLC6_Edelbacher_Dolan_GMI_ID1138_onbead_dig_try_25per_10_PM_tech_rep1.raw
146272		Mp1g19980.1	Mp1g19980.1	00363										ü			LQSQIQSHIADLK	325.122	325.122	1	8.54381e+07	High				164	0	3	HCD	494.275	1480.81	-1.39739	19.8995	55.9497	-75	26163	20230504_E3_RSLC6_Edelbacher_Dolan_GMI_ID1138_onbead_dig_try_25per_10_PM_tech_rep1.raw
146273		Mp7g16160.1	Mp7g16160.1	00072										ü			TETLSPSALQGEGGK	349.821	349.821	1	2.77801e+07	High				296	0	3	HCD	492.251	1474.74	-0.718496	37.9295	55.9385	-60	26157	20230504_E3_RSLC6_Edelbacher_Dolan_GMI_ID1138_onbead_dig_try_25per_10_PM_tech_rep1.raw
146274		Mp6g10290.1	Mp6g10290.1	00386										ü			YAQELESTAGHVEEVR	540.219	540.219	1	4.08197e+07	High				536	0	3	HCD	606.627	1817.87	0.108391	12.2144	55.9348	-60	26155	20230504_E3_RSLC6_Edelbacher_Dolan_GMI_ID1138_onbead_dig_try_25per_10_PM_tech_rep1.raw
146275		Mp2g19370.1; Mp7g06610.1	Mp2g19370.1 | Mp7g06610.1	00093; 00071										ü			VAINGFGR	221.352	221.352	1	3.90111e+07	High		N4(Deamidated): 100	N4(Deamidated)	113	0	2	HCD	417.727	834.447	0.495834	13.4608	55.9328	-60	26154	20230504_E3_RSLC6_Edelbacher_Dolan_GMI_ID1138_onbead_dig_try_25per_10_PM_tech_rep1.raw
146276		Mp4g06370.1	Mp4g06370.1	00236										ü			ISDPSATKPDDWDESAPR	483.227	483.227	1	1.21787e+08	High				569	1	3	HCD	662.972	1986.9	-1.04636	8.73752	55.9312	-60	26153	20230504_E3_RSLC6_Edelbacher_Dolan_GMI_ID1138_onbead_dig_try_25per_10_PM_tech_rep1.raw
146277		Mp2g23840.1	Mp2g23840.1	00272										ü			VVELAEYR	249.945	249.945	1	4.84029e+07	High				111	0	2	HCD	489.767	978.526	0.794446	26.534	55.916	-45	26145	20230504_E3_RSLC6_Edelbacher_Dolan_GMI_ID1138_onbead_dig_try_25per_10_PM_tech_rep1.raw
146278		Mp1g11630.1	Mp1g11630.1	00425										ü			GLAAISEDVK	311.562	311.562	1	6.72349e+07	High	X			146	0	2	HCD	501.777	1002.55	0.322515	5.31659	55.9148	-45	26144	20230504_E3_RSLC6_Edelbacher_Dolan_GMI_ID1138_onbead_dig_try_25per_10_PM_tech_rep1.raw
146279		Mp2g19370.1; Mp7g06610.1	Mp2g19370.1 | Mp7g06610.1	00093; 00071										ü			VAINGFGR	222.349	222.349	1	5.66118e+07	High		N4(Deamidated): 100	N4(Deamidated)	134	0	2	HCD	417.727	834.446	-1.04068	5.93754	55.9027	-75	26138	20230504_E3_RSLC6_Edelbacher_Dolan_GMI_ID1138_onbead_dig_try_25per_10_PM_tech_rep1.raw
146280		Mp1g28680.1	Mp1g28680.1	00116										ü			LAEWESVSGDHTPEAK	392.734	392.734	1	1.33232e+07	High				513	0	3	HCD	585.945	1755.82	0.449382	0	55.8949	-60	26134	20230504_E3_RSLC6_Edelbacher_Dolan_GMI_ID1138_onbead_dig_try_25per_10_PM_tech_rep1.raw
146281		Mp8g00470.1	Mp8g00470.1	00030										ü			SLLEAGYR	186.417	186.417	1	8.41564e+06	High				109	0	2	HCD	454.746	908.484	0.703677	27.3153	55.89	-60	26131	20230504_E3_RSLC6_Edelbacher_Dolan_GMI_ID1138_onbead_dig_try_25per_10_PM_tech_rep1.raw
146282		Mp4g16780.1; Mp2g08050.1	Mp4g16780.1 | Mp2g08050.1	00053; 00063										ü			VNLGVGAYR	267.399	267.399	1	4.68057e+07	High				129	0	2	HCD	474.767	948.526	0.0543127	48.5619	55.8881	-60	26130	20230504_E3_RSLC6_Edelbacher_Dolan_GMI_ID1138_onbead_dig_try_25per_10_PM_tech_rep1.raw
146283		Mp6g16570.1	Mp6g16570.1	00060										ü			IAEANWSVTK	265.587	265.587	1	1.42315e+07	High				199	0	2	HCD	559.796	1118.58	0.345461	16.3818	55.8845	-60	26128	20230504_E3_RSLC6_Edelbacher_Dolan_GMI_ID1138_onbead_dig_try_25per_10_PM_tech_rep1.raw
146284		Mp6g18970.1	Mp6g18970.1	00187										ü			FFVTGTDGEK	219.675	219.675	1	2.42387e+07	Medium				167	0	2	HCD	550.77	1100.53	5.49317	46.2818	55.8768	-45	26124	20230504_E3_RSLC6_Edelbacher_Dolan_GMI_ID1138_onbead_dig_try_25per_10_PM_tech_rep1.raw
146285		Mp4g15120.1	Mp4g15120.1	00274										ü			NLENQFSGDSGVSSK	415.814	415.814	1	3.7176e+07	High				413	0	2	HCD	784.863	1568.72	0.625024	6.39511	55.8756	-45	26123	20230504_E3_RSLC6_Edelbacher_Dolan_GMI_ID1138_onbead_dig_try_25per_10_PM_tech_rep1.raw
146286		Mp8g07830.1	Mp8g07830.1	00325										ü			VTTTIGFGSPNK	282.207	282.207	1	4.52002e+07	High				203	0	2	HCD	611.328	1221.65	1.89564	21.1798	55.874	-45	26122	20230504_E3_RSLC6_Edelbacher_Dolan_GMI_ID1138_onbead_dig_try_25per_10_PM_tech_rep1.raw
146287		Mp5g15080.1	Mp5g15080.1	00104										ü			ELALAPGVK	250.566	250.566	1	2.386e+07	High				24	0	2	HCD	449.273	897.54	-0.765971	0	55.8649	-75	26116	20230504_E3_RSLC6_Edelbacher_Dolan_GMI_ID1138_onbead_dig_try_25per_10_PM_tech_rep1.raw
146288		Mp4g11410.1; Mp2g08350.1	Mp4g11410.1 | Mp2g08350.1	00546; 00546										ü			NSLENYAYNMR	450.552	450.552	1	1.25124e+07	High		M10(Oxidation): 100	M10(Oxidation)	279	0	2	HCD	695.807	1390.61	0.343322	13.758	55.863	-75	26115	20230504_E3_RSLC6_Edelbacher_Dolan_GMI_ID1138_onbead_dig_try_25per_10_PM_tech_rep1.raw
146289		Mp5g12800.1	Mp5g12800.1	00195										ü			SLENHILEVQR	279.13	279.13	1	1.0398e+07	High				200	0	3	HCD	446.577	1337.72	-0.0446217	36.263	55.8488	-60	26107	20230504_E3_RSLC6_Edelbacher_Dolan_GMI_ID1138_onbead_dig_try_25per_10_PM_tech_rep1.raw
146290		Mp3g13160.1	Mp3g13160.1	00565										ü			TSIVHVETFNSR	237.611	237.611	1	1.22702e+07	High		N10(Deamidated): 100	N10(Deamidated)	278	0	3	HCD	464.235	1390.69	-4.85571	44.9664	55.845	-60	26105	20230504_E3_RSLC6_Edelbacher_Dolan_GMI_ID1138_onbead_dig_try_25per_10_PM_tech_rep1.raw
146291		Mp5g02890.2_x000D_; Mp5g02890.1	Mp5g02890.2<|>Mp5g02890.1	00131										ü			QLEIDGPSAVK	229.15	229.15	1	2.64081e+07	High				156	0	2	HCD	578.814	1156.62	-0.0580085	34.4292	55.8431	-60	26104	20230504_E3_RSLC6_Edelbacher_Dolan_GMI_ID1138_onbead_dig_try_25per_10_PM_tech_rep1.raw
146292		Mp2g18500.1	Mp2g18500.1	00386										ü			ASSGELDNTPIINK	385.026	385.026	1	1.99436e+07	High				261	0	2	HCD	729.877	1458.75	1.96669	6.97335	55.8373	-45	26101	20230504_E3_RSLC6_Edelbacher_Dolan_GMI_ID1138_onbead_dig_try_25per_10_PM_tech_rep1.raw
146293		Mp3g12390.1; Mp3g07690.1; Mp3g12440.1; Mp3g12410.1; Mp4g02970.1_x000D_; Mp4g02970.2; Mp3g12380.1; Mp3g21600.1; Mp3g07700.1	Mp3g12390.1 | Mp3g07690.1 | Mp3g12440.1 | Mp3g12410.1 | Mp4g02970.1<|>Mp4g02970.2 | Mp3g12380.1 | Mp3g21600.1 | Mp3g07700.1	00509; 00519; 00508; 00509; 00513; 00509; 00516; 00515										ü			MITGDQLAIAK	451.087	451.087	1	8.56891e+08	High		M1(Oxidation): 100	M1(Oxidation)	176	0	2	HCD	588.821	1176.63	3.78474	23.1591	55.8335	-45	26099	20230504_E3_RSLC6_Edelbacher_Dolan_GMI_ID1138_onbead_dig_try_25per_10_PM_tech_rep1.raw
146294		Mp2g00520.1	Mp2g00520.1	00321										ü			QVEPPVHMSAK	253.209	253.209	1	3.17605e+08	Medium	X		N-Term(Gln->pyro-Glu)	213	0	2	HCD	603.304	1205.6	2.69362	23.9343	55.8266	-45	26095	20230504_E3_RSLC6_Edelbacher_Dolan_GMI_ID1138_onbead_dig_try_25per_10_PM_tech_rep1.raw
146295		Mp1g24700.1	Mp1g24700.1	00142										ü			DELTALR	202.33	202.33	1	1.41216e+07	High				160	0	2	HCD	409.224	817.441	-0.669718	9.18108	55.8197	-75	26092	20230504_E3_RSLC6_Edelbacher_Dolan_GMI_ID1138_onbead_dig_try_25per_10_PM_tech_rep1.raw
146296		Mp2g23840.1	Mp2g23840.1	00272										ü			VVELAEYR	250.784	250.784	1	8.87274e+08	High				116	0	2	HCD	489.766	978.525	-0.517394	44.1297	55.7995	-60	26081	20230504_E3_RSLC6_Edelbacher_Dolan_GMI_ID1138_onbead_dig_try_25per_10_PM_tech_rep1.raw
146297		Mp5g05360.1	Mp5g05360.1	00002										ü			AINSAGWVGDDK	308.456	308.456	1	2.65612e+07	High				263	0	2	HCD	616.8	1232.59	2.5077	37.9291	55.7925	-45	26077	20230504_E3_RSLC6_Edelbacher_Dolan_GMI_ID1138_onbead_dig_try_25per_10_PM_tech_rep1.raw
146298		Mp3g14230.1	Mp3g14230.1	00090										ü			ENKVPIAESLVK	275.563	275.563	1	3.24723e+07	High				73	1	3	HCD	442.926	1326.76	0.957674	21.35	55.7907	-45	26076	20230504_E3_RSLC6_Edelbacher_Dolan_GMI_ID1138_onbead_dig_try_25per_10_PM_tech_rep1.raw
146299		Mp3g13160.1	Mp3g13160.1	00152										ü			TDLEHGIDDDPAGVEK	634.072	634.072	1	1.28655e+07	High				408	0	2	HCD	855.896	1710.79	2.00944	0	55.7888	-45	26075	20230504_E3_RSLC6_Edelbacher_Dolan_GMI_ID1138_onbead_dig_try_25per_10_PM_tech_rep1.raw
146300		Mp3g16650.1	Mp3g16650.1	00479										ü			AVPAPDANAELPMSMHK	447.135	447.135	1	4.40395e+07	High	X	M15(Oxidation): 99.77	M15(Oxidation)	483	0	3	HCD	598.956	1794.85	1.43147	19.2014	55.785	-45	26073	20230504_E3_RSLC6_Edelbacher_Dolan_GMI_ID1138_onbead_dig_try_25per_10_PM_tech_rep1.raw
146301		Mp2g01490.2_x000D_; Mp2g01490.1	Mp2g01490.2<|>Mp2g01490.1	00255										ü			NSTVFIPHGPGAVR	272.817	272.817	1	4.53588e+08	High				217	0	3	HCD	484.596	1451.77	-0.809648	27.1854	55.7697	-75	26065	20230504_E3_RSLC6_Edelbacher_Dolan_GMI_ID1138_onbead_dig_try_25per_10_PM_tech_rep1.raw
146302		Mp8g02270.1	Mp8g02270.1	00465										ü			ETVVADDPVKLDDK	319.541	319.541	1	9.13021e+06	High				309	1	3	HCD	515.266	1543.78	-1.623	6.93976	55.7583	-60	26059	20230504_E3_RSLC6_Edelbacher_Dolan_GMI_ID1138_onbead_dig_try_25per_10_PM_tech_rep1.raw
146303		Mp3g12390.1; Mp3g07690.1; Mp3g12440.1; Mp3g12410.1; Mp4g02970.1_x000D_; Mp4g02970.2; Mp3g12380.1; Mp3g21600.1; Mp3g07700.1	Mp3g12390.1 | Mp3g07690.1 | Mp3g12440.1 | Mp3g12410.1 | Mp4g02970.1<|>Mp4g02970.2 | Mp3g12380.1 | Mp3g21600.1 | Mp3g07700.1	00509; 00519; 00508; 00509; 00513; 00509; 00516; 00515										ü			MITGDQLAIAK	490.85	490.85	1	1.53055e+09	High		M1(Oxidation): 100	M1(Oxidation)	207	0	2	HCD	588.819	1176.63	1.29361	10.4815	55.7545	-60	26057	20230504_E3_RSLC6_Edelbacher_Dolan_GMI_ID1138_onbead_dig_try_25per_10_PM_tech_rep1.raw
146304		Mp5g00710.1	Mp5g00710.1	00186										ü			VTIDELR	177.415	177.415	1	3.37516e+07	High				190	0	2	HCD	423.24	845.472	-0.500824	15.9359	55.7533	-60	26056	20230504_E3_RSLC6_Edelbacher_Dolan_GMI_ID1138_onbead_dig_try_25per_10_PM_tech_rep1.raw
146305		Mp4g06320.1	Mp4g06320.1	00941										ü			LPPPPPGSSQPVYR	175.658	175.658	1	7.35131e+08	High				242	0	2	HCD	746.399	1491.79	-3.25619	79.5475	55.7479	-45	26054	20230504_E3_RSLC6_Edelbacher_Dolan_GMI_ID1138_onbead_dig_try_25per_10_PM_tech_rep1.raw
146306		Mp1g05670.1	Mp1g05670.1	00454										ü			ISPQQIADAEK	220.846	220.846	1	3.39863e+07	High				160	0	2	HCD	600.318	1199.63	1.98154	80.7049	55.746	-45	26053	20230504_E3_RSLC6_Edelbacher_Dolan_GMI_ID1138_onbead_dig_try_25per_10_PM_tech_rep1.raw
146307		Mp1g03300.1	Mp1g03300.1	00386										ü			MSQEEFVTGMK	296.96	296.96	1	3.30148e+07	High		M1(Oxidation): 100	M1(Oxidation)	263	0	2	HCD	651.79	1302.57	2.28606	39.8666	55.7423	-45	26051	20230504_E3_RSLC6_Edelbacher_Dolan_GMI_ID1138_onbead_dig_try_25per_10_PM_tech_rep1.raw
146308		Mp3g18020.1_x000D_; Mp3g18020.2	Mp3g18020.1<|>Mp3g18020.2	00536										ü			RSNNQGGGDGFDGGFG	360.734	360.734	1	4.25803e+07	High				272	1	2	HCD	771.323	1541.64	0.954423	0	55.7404	-45	26050	20230504_E3_RSLC6_Edelbacher_Dolan_GMI_ID1138_onbead_dig_try_25per_10_PM_tech_rep1.raw
146309		Mp8g15290.1	Mp8g15290.1	00353										ü			QQIGQAAVNAAK	405.362	405.362	1	1.91788e+07	High		N9(Deamidated): 100	N-Term(Gln->pyro-Glu); N9(Deamidated)	174	0	2	HCD	591.811	1182.62	3.26924	14.3156	55.7385	-45	26049	20230504_E3_RSLC6_Edelbacher_Dolan_GMI_ID1138_onbead_dig_try_25per_10_PM_tech_rep1.raw
146310		Mp4g11410.1; Mp2g08350.1	Mp4g11410.1 | Mp2g08350.1	00546; 00546										ü			NSLENYAYNMR	468.538	468.538	1	4.5121e+08	High		M10(Oxidation): 100	M10(Oxidation)	271	0	2	HCD	695.808	1390.61	2.00918	28.8485	55.7366	-45	26048	20230504_E3_RSLC6_Edelbacher_Dolan_GMI_ID1138_onbead_dig_try_25per_10_PM_tech_rep1.raw
146311		Mp4g11410.1; Mp2g08350.1	Mp4g11410.1 | Mp2g08350.1	00546; 00546										ü			NSLENYAYNMR	388.418	388.418	1	1.10136e+08	High		M10(Oxidation): 100	M10(Oxidation)	273	0	3	HCD	464.206	1390.6	-1.24866	26.6689	55.7326	-75	26046	20230504_E3_RSLC6_Edelbacher_Dolan_GMI_ID1138_onbead_dig_try_25per_10_PM_tech_rep1.raw
146312		Mp2g16780.1; Mp1g20730.1; Mp2g09390.1	Mp2g16780.1 | Mp1g20730.1 | Mp2g09390.1	00325; 00325; 00325										ü			EVDEQMINVQNK	174.143	174.143	1	6.47001e+06	High				343	0	3	HCD	482.901	1446.69	-0.29677	9.32256	55.7289	-75	26044	20230504_E3_RSLC6_Edelbacher_Dolan_GMI_ID1138_onbead_dig_try_25per_10_PM_tech_rep1.raw
146313	ü	cont_P15636	Protease 1 OS=Achromobacter lyticus PE=1 SV=1	00409										ü			RVLGQLHGGPSSCSATGTNR	547.512	547.512	1	1.5342e+09	High			C13(Methylthio)	601	1	3	HCD	681.998	2043.98	-0.556391	22.7085	55.727	-75	26043	20230504_E3_RSLC6_Edelbacher_Dolan_GMI_ID1138_onbead_dig_try_25per_10_PM_tech_rep1.raw
146314	ü	P22629_x000D_; cont_P22629; B8YQ01	Streptavidin OS=Streptomyces avidinii OX=1895 PE=1 SV=1 OS=Impurity<|>Streptavidin OS=Streptomyces avidinii PE=1 SV=1 | Streptavidin (Fragment) OS=Streptomyces lavendulae OX=1914 PE=4 SV=1 OS=Impurity	00109; 00085										ü			NAHSATTWSGQYVGGAEAR	478.252	478.252	1	0	Unknown				745	0	3	HCD	654.973	1962.91	0.0985703	0.97426	55.7233	-75	26041	20230504_E3_RSLC6_Edelbacher_Dolan_GMI_ID1138_onbead_dig_try_25per_10_PM_tech_rep1.raw
146315		Mp6g01920.1	Mp6g01920.1	00087										ü			VFAEDYHNDPLK	274.924	274.924	1	9.29017e+06	High				309	0	3	HCD	483.234	1447.69	1.10245	42.943	55.7193	-60	26039	20230504_E3_RSLC6_Edelbacher_Dolan_GMI_ID1138_onbead_dig_try_25per_10_PM_tech_rep1.raw
146316		Mp5g10470.1	Mp5g10470.1	00244										ü			ALVEEALR	235.745	235.745	1	1.43728e+07	High	X			124	0	2	HCD	450.76	900.514	-1.33103	16.8356	55.7174	-60	26038	20230504_E3_RSLC6_Edelbacher_Dolan_GMI_ID1138_onbead_dig_try_25per_10_PM_tech_rep1.raw
146317		Mp1g25790.1	Mp1g25790.1	00102										ü			SPVTADLVSGTTK	363.508	363.508	1	9.4271e+06	High				210	0	2	HCD	638.344	1275.68	0.779061	6.59861	55.7136	-60	26036	20230504_E3_RSLC6_Edelbacher_Dolan_GMI_ID1138_onbead_dig_try_25per_10_PM_tech_rep1.raw
146318		Mp4g11410.1	Mp4g11410.1	00616										ü			MYQGGAGGAEGSAPSYSGGDDDMPSGAGPK	684.081	684.081	1	2.427e+08	High		M23(Oxidation): 100	M23(Oxidation)	184	0	3	HCD	930.714	2790.13	0.38477	0	55.7099	-60	26034	20230504_E3_RSLC6_Edelbacher_Dolan_GMI_ID1138_onbead_dig_try_25per_10_PM_tech_rep1.raw
146319		Mp8g10180.1	Mp8g10180.1	00219										ü			SSKPMVEEGLVIK	462.724	462.724	1	8.01049e+07	High				183	1	2	HCD	708.893	1416.78	1.8726	17.7944	55.704	-45	26031	20230504_E3_RSLC6_Edelbacher_Dolan_GMI_ID1138_onbead_dig_try_25per_10_PM_tech_rep1.raw
146320		Mp8g15260.1_x000D_; Mp8g15260.2_x000D_; Mp8g15260.3	Mp8g15260.1<|>Mp8g15260.2<|>Mp8g15260.3	00082										ü			SASEVDQYTEVTASK	416.7	416.7	1	1.68256e+07	High				439	0	2	HCD	807.879	1614.75	1.04116	0	55.7003	-45	26029	20230504_E3_RSLC6_Edelbacher_Dolan_GMI_ID1138_onbead_dig_try_25per_10_PM_tech_rep1.raw
146321		Mp3g20970.1	Mp3g20970.1	00002										ü			AGSTGSFDTEAK	324.662	324.662	1	8.9387e+08	High			N-Term(Prot)(Acetyl)	216	0	2	HCD	606.773	1212.54	1.08197	2.28948	55.6932	-45	26025	20230504_E3_RSLC6_Edelbacher_Dolan_GMI_ID1138_onbead_dig_try_25per_10_PM_tech_rep1.raw
146322		Mp4g16700.1	Mp4g16700.1	00406										ü			TDVVLLK	248.703	248.703	1	1.16256e+07	High				24	0	2	HCD	394.249	787.492	-0.85767	22.239	55.6824	-75	26019	20230504_E3_RSLC6_Edelbacher_Dolan_GMI_ID1138_onbead_dig_try_25per_10_PM_tech_rep1.raw
146323		Mp6g07890.1	Mp6g07890.1	00426										ü			VFLLQEGHDTSR	359.665	359.665	1	2.61429e+07	High				272	0	3	HCD	467.909	1401.71	-0.555061	22.3715	55.669	-60	26012	20230504_E3_RSLC6_Edelbacher_Dolan_GMI_ID1138_onbead_dig_try_25per_10_PM_tech_rep1.raw
146324		Mp2g15860.1	Mp2g15860.1	00805										ü			TGGLSAAFAAK	317.974	317.974	1	8.66061e+07	High				102	0	2	HCD	497.272	993.536	-0.641153	9.61925	55.6656	-60	26010	20230504_E3_RSLC6_Edelbacher_Dolan_GMI_ID1138_onbead_dig_try_25per_10_PM_tech_rep1.raw
146325		Mp1g05340.1	Mp1g05340.1	00305										ü			YDLDFKEENNDGK	316.62	316.62	1	3.40011e+07	High				432	1	3	HCD	529.57	1586.7	-0.752045	0	55.6629	-60	26008	20230504_E3_RSLC6_Edelbacher_Dolan_GMI_ID1138_onbead_dig_try_25per_10_PM_tech_rep1.raw
146326		Mp5g21210.1	Mp5g21210.1	00216										ü			GELDDTAMFK	414.285	414.285	1	1.76501e+07	High		M8(Oxidation): 100	M8(Oxidation)	274	0	2	HCD	571.756	1142.51	1.50071	45.8572	55.658	-45	26006	20230504_E3_RSLC6_Edelbacher_Dolan_GMI_ID1138_onbead_dig_try_25per_10_PM_tech_rep1.raw
146327		Mp2g20190.1	Mp2g20190.1	00762										ü			PGTPLYNIK	301.568	301.568	1	9.63109e+06	High	X			217	0	2	HCD	501.785	1002.56	0.198897	20.643	55.6561	-45	26005	20230504_E3_RSLC6_Edelbacher_Dolan_GMI_ID1138_onbead_dig_try_25per_10_PM_tech_rep1.raw
146328		Mp3g02650.2	Mp3g02650.2	00621										ü			TLSNGLLVDPHNQK	247.423	247.423	1	5.66702e+07	High		N4(Deamidated): 100	N4(Deamidated)	275	0	3	HCD	512.939	1536.8	1.0261	62.6533	55.6543	-45	26004	20230504_E3_RSLC6_Edelbacher_Dolan_GMI_ID1138_onbead_dig_try_25per_10_PM_tech_rep1.raw
146329		Mp7g13580.1	Mp7g13580.1	00998										ü			DALTGMAGDAGLDK	381.908	381.908	1	1.14098e+07	High		M6(Oxidation): 100	M6(Oxidation)	279	0	2	HCD	675.816	1350.62	2.57827	34.0301	55.6509	-45	26002	20230504_E3_RSLC6_Edelbacher_Dolan_GMI_ID1138_onbead_dig_try_25per_10_PM_tech_rep1.raw
146330		Mp8g00190.1_x000D_; Mp8g00190.4; Mp8g00190.2_x000D_; Mp8g00190.3	Mp8g00190.1<|>Mp8g00190.4 | Mp8g00190.2<|>Mp8g00190.3	01289; 01225										ü			STPEIPVPEK	228.88	228.88	1	2.25155e+08	High				114	0	2	HCD	548.798	1096.59	0.40164	5.96579	55.6478	-45	26000	20230504_E3_RSLC6_Edelbacher_Dolan_GMI_ID1138_onbead_dig_try_25per_10_PM_tech_rep1.raw
146331		Mp4g18390.1	Mp4g18390.1	00774										ü			LAPDGDDTHGVSTLVR	438.709	438.709	1	1.50541e+08	High				420	0	3	HCD	551.612	1652.82	-0.781819	1.37917	55.6345	-75	25993	20230504_E3_RSLC6_Edelbacher_Dolan_GMI_ID1138_onbead_dig_try_25per_10_PM_tech_rep1.raw
146332		Mp4g15120.1	Mp4g15120.1	01334										ü			RSLAAAEEDADPVISNQEGNR	548.738	548.738	1	4.0472e+07	High				716	1	3	HCD	748.028	2242.07	0.0289079	6.34682	55.6218	-60	25986	20230504_E3_RSLC6_Edelbacher_Dolan_GMI_ID1138_onbead_dig_try_25per_10_PM_tech_rep1.raw
146333		Mp8g10180.1	Mp8g10180.1	00219										ü			SSKPMVEEGLVIK	332.508	332.508	1	7.45837e+08	High				203	1	3	HCD	472.93	1416.78	-0.356734	14.1015	55.6199	-60	25985	20230504_E3_RSLC6_Edelbacher_Dolan_GMI_ID1138_onbead_dig_try_25per_10_PM_tech_rep1.raw
146334		Mp1g18990.1	Mp1g18990.1	00179										ü			AHLMEIQVNGGSIAEK	363.609	363.609	1	1.74776e+07	High		M4(Oxidation): 100; N9(Deamidated): 100	M4(Oxidation); N9(Deamidated)	415	0	3	HCD	571.954	1713.85	0.256886	17.4956	55.6188	-60	25984	20230504_E3_RSLC6_Edelbacher_Dolan_GMI_ID1138_onbead_dig_try_25per_10_PM_tech_rep1.raw
146335		Mp8g08330.1	Mp8g08330.1	00612										ü			EQAQNPEESSASLEEHPTSSPLSQR	540.794	540.794	1	3.93613e+07	High				720	0	3	HCD	913.423	2738.26	1.94717	13.2169	55.6096	-45	25979	20230504_E3_RSLC6_Edelbacher_Dolan_GMI_ID1138_onbead_dig_try_25per_10_PM_tech_rep1.raw
146336	ü	cont_P35908	Keratin, type II cytoskeletal 2 epidermal OS=Homo sapiens GN=KRT2 PE=1 SV=2	00248										ü			TSQNSELNNMQDLVEDYKK	400.477	400.477	1	7.14704e+06	High		M10(Oxidation): 100	M10(Oxidation)	677	1	3	HCD	758.019	2272.04	1.42191	9.83496	55.6077	-45	25978	20230504_E3_RSLC6_Edelbacher_Dolan_GMI_ID1138_onbead_dig_try_25per_10_PM_tech_rep1.raw
146337		Mp8g06100.1	Mp8g06100.1	00106										ü			IEPPAIQHVQEEPVSTK	243.92	243.92	1	2.06913e+07	High				297	0	3	HCD	634.671	1902	1.57432	61.7593	55.6059	-45	25977	20230504_E3_RSLC6_Edelbacher_Dolan_GMI_ID1138_onbead_dig_try_25per_10_PM_tech_rep1.raw
146338		Mp1g24640.1_x000D_; Mp1g24640.4	Mp1g24640.1<|>Mp1g24640.4	00914										ü			DKFYELPK	211.276	211.276	1	1.60398e+07	High				159	1	2	HCD	520.28	1039.55	5.94684	38.5671	55.6039	-45	25976	20230504_E3_RSLC6_Edelbacher_Dolan_GMI_ID1138_onbead_dig_try_25per_10_PM_tech_rep1.raw
146339		Mp2g16780.1; Mp1g20730.1; Mp2g09390.1	Mp2g16780.1 | Mp1g20730.1 | Mp2g09390.1	00325; 00325; 00325										ü			EVDEQMINVQNK	391.627	391.627	1	9.5205e+07	High				327	0	2	HCD	723.85	1446.69	1.75672	10.0572	55.6021	-45	25975	20230504_E3_RSLC6_Edelbacher_Dolan_GMI_ID1138_onbead_dig_try_25per_10_PM_tech_rep1.raw
146340		Mp2g15830.1	Mp2g15830.1	00125										ü			HKDYEIIIR	268.678	268.678	1	5.34396e+09	High				158	1	3	HCD	396.225	1186.66	0.896794	13.5555	55.6008	-45	25974	20230504_E3_RSLC6_Edelbacher_Dolan_GMI_ID1138_onbead_dig_try_25per_10_PM_tech_rep1.raw
146341		Mp3g13160.1	Mp3g13160.1	00152										ü			TDLEHGIDDDPAGVEK	467.631	467.631	1	2.96e+08	High				407	0	3	HCD	570.931	1710.78	-1.35521	7.76419	55.593	-75	25970	20230504_E3_RSLC6_Edelbacher_Dolan_GMI_ID1138_onbead_dig_try_25per_10_PM_tech_rep1.raw
146342		Mp4g15890.1	Mp4g15890.1	00839										ü			LMEGSTNHSIELRPLR	226.32	226.32	1	1.21714e+07	High				246	1	4	HCD	463.998	1852.97	1.00367	19.1209	55.5822	-60	25964	20230504_E3_RSLC6_Edelbacher_Dolan_GMI_ID1138_onbead_dig_try_25per_10_PM_tech_rep1.raw
146343		Mp2g25250.1	Mp2g25250.1	00265										ü			RPLDLEVVEK	277.376	277.376	1	3.01319e+07	High	X			102	1	3	HCD	399.9	1197.69	1.05711	13.455	55.5803	-60	25963	20230504_E3_RSLC6_Edelbacher_Dolan_GMI_ID1138_onbead_dig_try_25per_10_PM_tech_rep1.raw
146344		Mp3g12390.1; Mp3g07690.1; Mp3g12440.1; Mp3g12410.1; Mp3g12380.1; Mp3g21600.1; Mp3g07700.1	Mp3g12390.1 | Mp3g07690.1 | Mp3g12440.1 | Mp3g12410.1 | Mp3g12380.1 | Mp3g21600.1 | Mp3g07700.1	00158; 00168; 00156; 00158; 00162; 00158; 00165										ü			LGDIVPADAR	221.927	221.927	1	9.10582e+08	High				98	0	2	HCD	513.782	1026.56	-1.13574	50.4167	55.5785	-60	25962	20230504_E3_RSLC6_Edelbacher_Dolan_GMI_ID1138_onbead_dig_try_25per_10_PM_tech_rep1.raw
146345		Mp2g24740.1	Mp2g24740.1	00078										ü			AMQLLESGLK	233.608	233.608	1	1.0102e+07	High		M2(Oxidation): 100	M2(Oxidation)	165	0	2	HCD	553.3	1105.59	1.1461	79.0997	55.5765	-60	25961	20230504_E3_RSLC6_Edelbacher_Dolan_GMI_ID1138_onbead_dig_try_25per_10_PM_tech_rep1.raw
146346		Mp2g25860.1	Mp2g25860.1	00140										ü			AFDAEESPVPR	321.918	321.918	1	4.33907e+07	Medium				236	0	2	HCD	609.29	1217.57	-6.08158	29.7193	55.5753	-60	25960	20230504_E3_RSLC6_Edelbacher_Dolan_GMI_ID1138_onbead_dig_try_25per_10_PM_tech_rep1.raw
146347		Mp1g16860.1	Mp1g16860.1	00113										ü			GVVELSYK	194.382	194.382	1	5.73283e+06	High	X			79	0	2	HCD	447.752	894.496	3.15786	46.5946	55.5684	-45	25957	20230504_E3_RSLC6_Edelbacher_Dolan_GMI_ID1138_onbead_dig_try_25per_10_PM_tech_rep1.raw
146348	ü	cont_P08779; cont_P02533	Keratin, type I cytoskeletal 16 OS=Homo sapiens GN=KRT16 PE=1 SV=4 | Keratin, type I cytoskeletal 14 OS=Homo sapiens GN=KRT14 PE=1 SV=4	00016; 00016										ü			GSCGIGGGIGGGSSR	285.58	285.58	1	2.74951e+07	High			C3(Methylthio)	270	0	2	HCD	634.281	1267.55	2.19245	41.1963	55.5666	-45	25956	20230504_E3_RSLC6_Edelbacher_Dolan_GMI_ID1138_onbead_dig_try_25per_10_PM_tech_rep1.raw
146349		Mp1g05470.1	Mp1g05470.1	00034										ü			GVVGTNATTEILHTQK	362.749	362.749	1	2.55261e+07	High				185	0	3	HCD	556.97	1668.9	2.3161	18.7871	55.5609	-45	25953	20230504_E3_RSLC6_Edelbacher_Dolan_GMI_ID1138_onbead_dig_try_25per_10_PM_tech_rep1.raw
146350		Mp7g13930.1	Mp7g13930.1	00357										ü			GLQNSYELGPGK	264.793	264.793	1	6.29207e+07	High				205	0	2	HCD	631.824	1262.64	1.94632	15.8791	55.559	-45	25952	20230504_E3_RSLC6_Edelbacher_Dolan_GMI_ID1138_onbead_dig_try_25per_10_PM_tech_rep1.raw
146351		Mp8g07330.1	Mp8g07330.1	00120										ü			RQAVTNPTNTLFGTK	321.622	321.622	1	2.15993e+07	High				203	1	3	HCD	549.965	1647.88	0.195869	41.5732	55.5502	-75	25947	20230504_E3_RSLC6_Edelbacher_Dolan_GMI_ID1138_onbead_dig_try_25per_10_PM_tech_rep1.raw
146352		Mp4g21470.1	Mp4g21470.1	00384										ü			LPPSGYKPVPADISSGR	338.825	338.825	1	6.38473e+07	High				184	1	3	HCD	580.98	1740.93	-0.616829	9.61504	55.5464	-75	25945	20230504_E3_RSLC6_Edelbacher_Dolan_GMI_ID1138_onbead_dig_try_25per_10_PM_tech_rep1.raw
146353	ü	cont_P15636	Protease 1 OS=Achromobacter lyticus PE=1 SV=1	00410										ü			VLGQLHGGPSSCSATGTNR	552.748	552.748	1	4.08233e+10	High			C12(Methylthio)	577	0	3	HCD	629.965	1887.88	-0.547861	0.369513	55.5434	-75	25943	20230504_E3_RSLC6_Edelbacher_Dolan_GMI_ID1138_onbead_dig_try_25per_10_PM_tech_rep1.raw
146354		Mp3g17970.1	Mp3g17970.1	00160										ü			LADFGVATK	196.618	196.618	1	1.15657e+07	High				114	0	2	HCD	461.256	921.505	0.631622	67.265	55.5375	-60	25940	20230504_E3_RSLC6_Edelbacher_Dolan_GMI_ID1138_onbead_dig_try_25per_10_PM_tech_rep1.raw
146355		Mp2g25860.1	Mp2g25860.1	01200										ü			IEALAMDGLK	372.415	372.415	1	3.64662e+07	High		M6(Oxidation): 100	M6(Oxidation)	214	0	2	HCD	538.787	1076.57	1.74799	48.0068	55.5356	-60	25939	20230504_E3_RSLC6_Edelbacher_Dolan_GMI_ID1138_onbead_dig_try_25per_10_PM_tech_rep1.raw
146356		Mp4g05080.1	Mp4g05080.1	00571										ü			VIFVDESSK	226.286	226.286	1	3.49271e+07	High				177	0	2	HCD	512.273	1023.54	2.23082	50.5034	55.5341	-60	25938	20230504_E3_RSLC6_Edelbacher_Dolan_GMI_ID1138_onbead_dig_try_25per_10_PM_tech_rep1.raw
146357		Mp6g09380.1	Mp6g09380.1	00225										ü			LPLGEGLK	225.821	225.821	1	5.09259e+07	High				21	0	2	HCD	413.755	826.503	-0.772711	50.3796	55.5324	-60	25937	20230504_E3_RSLC6_Edelbacher_Dolan_GMI_ID1138_onbead_dig_try_25per_10_PM_tech_rep1.raw
146358		Mp4g15800.1	Mp4g15800.1	00197										ü			YILGGHVADYMK	453.017	453.017	1	4.23411e+08	High		M11(Oxidation): 100	M11(Oxidation)	296	0	3	HCD	461.564	1382.68	0.192577	15.1014	55.531	-60	25936	20230504_E3_RSLC6_Edelbacher_Dolan_GMI_ID1138_onbead_dig_try_25per_10_PM_tech_rep1.raw
146359		Mp4g18390.1	Mp4g18390.1	00774										ü			LAPDGDDTHGVSTLVR	430.438	430.438	1	5.54675e+08	High				416	0	3	HCD	551.613	1652.82	0.656657	24.0185	55.5291	-60	25935	20230504_E3_RSLC6_Edelbacher_Dolan_GMI_ID1138_onbead_dig_try_25per_10_PM_tech_rep1.raw
146360		Mp2g25860.1	Mp2g25860.1	01200										ü			IEALAMDGLK	404.637	404.637	1	3.7778e+07	High		M6(Oxidation): 100	M6(Oxidation)	215	0	2	HCD	538.788	1076.57	1.97453	13.8155	55.5202	-45	25930	20230504_E3_RSLC6_Edelbacher_Dolan_GMI_ID1138_onbead_dig_try_25per_10_PM_tech_rep1.raw
146361		Mp4g18390.1	Mp4g18390.1	00197										ü			LNCGTSGTDPTVR	300.067	300.067	1	1.67775e+08	High			C3(Methylthio)	318	0	2	HCD	683.809	1366.61	1.77432	10.5913	55.5129	-45	25926	20230504_E3_RSLC6_Edelbacher_Dolan_GMI_ID1138_onbead_dig_try_25per_10_PM_tech_rep1.raw
146362		Mp3g09490.1	Mp3g09490.1	00255										ü			DAFQLAK	176.607	176.607	1	7.07767e+06	High				70	0	2	HCD	396.716	792.424	-1.49949	10.9812	55.5059	-75	25922	20230504_E3_RSLC6_Edelbacher_Dolan_GMI_ID1138_onbead_dig_try_25per_10_PM_tech_rep1.raw
146363		Mp6g02810.1	Mp6g02810.1	00228										ü			LMEVHGDYSEEVGAK	358.467	358.467	1	4.67147e+08	High				434	0	3	HCD	555.258	1663.76	-1.92926	7.31491	55.504	-75	25921	20230504_E3_RSLC6_Edelbacher_Dolan_GMI_ID1138_onbead_dig_try_25per_10_PM_tech_rep1.raw
146364		Mp5g24550.1	Mp5g24550.1	00093										ü			AIAPDPVIAAK	209.067	209.067	1	1.09299e+08	High				49	0	2	HCD	533.316	1065.63	-4.50898	91.3618	55.4923	-60	25915	20230504_E3_RSLC6_Edelbacher_Dolan_GMI_ID1138_onbead_dig_try_25per_10_PM_tech_rep1.raw
146365		Mp1g16860.1	Mp1g16860.1	00113										ü			GVVELSYK	191.716	191.716	1	1.40558e+07	High				70	0	2	HCD	447.751	894.494	0.83672	25.4991	55.4856	-60	25911	20230504_E3_RSLC6_Edelbacher_Dolan_GMI_ID1138_onbead_dig_try_25per_10_PM_tech_rep1.raw
146366		Mp2g25250.1	Mp2g25250.1	00265										ü			RPLDLEVVEK	282.129	282.129	1	7.07619e+07	High	X			82	1	2	HCD	599.345	1197.68	-1.2773	23.9447	55.4837	-60	25910	20230504_E3_RSLC6_Edelbacher_Dolan_GMI_ID1138_onbead_dig_try_25per_10_PM_tech_rep1.raw
146367		Mp3g03760.1_x000D_; Mp3g03760.2	Mp3g03760.1<|>Mp3g03760.2	01248										ü			SDVDDFGGDEPH	387.707	387.707	1	1.00643e+08	High				139	0	2	HCD	645.25	1289.49	1.47216	26.9129	55.4779	-45	25907	20230504_E3_RSLC6_Edelbacher_Dolan_GMI_ID1138_onbead_dig_try_25per_10_PM_tech_rep1.raw
146368		Mp1g05470.1	Mp1g05470.1	00513										ü			DYDYDSPVK	212.653	212.653	1	1.58695e+07	High				219	0	2	HCD	551.24	1101.47	-0.166948	19.1804	55.4748	-45	25905	20230504_E3_RSLC6_Edelbacher_Dolan_GMI_ID1138_onbead_dig_try_25per_10_PM_tech_rep1.raw
146369	ü	cont_P15636	Protease 1 OS=Achromobacter lyticus PE=1 SV=1	00342										ü			RDQNYPGAIAIHHPNVAEK	721.294	721.294	1	2.59521e+09	High				333	1	3	HCD	710.701	2130.09	1.8473	19.7389	55.473	-45	25904	20230504_E3_RSLC6_Edelbacher_Dolan_GMI_ID1138_onbead_dig_try_25per_10_PM_tech_rep1.raw
146370		Mp2g25860.1	Mp2g25860.1	00140										ü			AFDAEESPVPR	302.9	302.9	1	2.02413e+08	High				250	0	2	HCD	609.296	1217.58	3.94242	46.0005	55.4711	-45	25903	20230504_E3_RSLC6_Edelbacher_Dolan_GMI_ID1138_onbead_dig_try_25per_10_PM_tech_rep1.raw
146371		Mp1g14730.1_x000D_; Mp1g14730.2	Mp1g14730.1<|>Mp1g14730.2	00509										ü			GIGSLNLSK	262.009	262.009	1	3.75029e+07	High				128	0	2	HCD	444.761	888.515	0.339011	33.1513	55.4686	-45	25901	20230504_E3_RSLC6_Edelbacher_Dolan_GMI_ID1138_onbead_dig_try_25per_10_PM_tech_rep1.raw
146372		Mp8g07950.1	Mp8g07950.1	00283										ü			VDSINHWNEQIK	186.9	186.9	1	2.07488e+08	High				382	0	3	HCD	494.915	1482.73	-2.11938	79.2846	55.4608	-75	25897	20230504_E3_RSLC6_Edelbacher_Dolan_GMI_ID1138_onbead_dig_try_25per_10_PM_tech_rep1.raw
146373	ü	cont_P35527	Keratin, type I cytoskeletal 9 OS=Homo sapiens GN=KRT9 PE=1 SV=3	00185										ü			IQDWYDK	197.51	197.51	1	1.05952e+07	High				192	0	2	HCD	484.23	967.453	0.724421	18.6251	55.4493	-60	25891	20230504_E3_RSLC6_Edelbacher_Dolan_GMI_ID1138_onbead_dig_try_25per_10_PM_tech_rep1.raw
146374		Mp5g14130.1	Mp5g14130.1	00024										ü			FSQVFGER	190.292	190.292	1	2.5256e+07	High				191	0	2	HCD	485.243	969.478	-0.561168	42.5443	55.444	-60	25888	20230504_E3_RSLC6_Edelbacher_Dolan_GMI_ID1138_onbead_dig_try_25per_10_PM_tech_rep1.raw
146375	ü	cont_P15636	Protease 1 OS=Achromobacter lyticus PE=1 SV=1	00342										ü			RDQNYPGAIAIHHPNVAEK	388.392	388.392	1	7.56232e+09	High				324	1	4	HCD	533.277	2130.08	0.26455	23.2543	55.4385	-60	25885	20230504_E3_RSLC6_Edelbacher_Dolan_GMI_ID1138_onbead_dig_try_25per_10_PM_tech_rep1.raw
146376		Mp7g12310.2_x000D_; Mp7g12310.3_x000D_; Mp7g12310.1	Mp7g12310.2<|>Mp7g12310.3<|>Mp7g12310.1	00245										ü			TDDKEETLEQVQNTE	340.099	340.099	1	1.18298e+07	High				442	1	2	HCD	889.902	1778.8	1.87736	0	55.4289	-45	25880	20230504_E3_RSLC6_Edelbacher_Dolan_GMI_ID1138_onbead_dig_try_25per_10_PM_tech_rep1.raw
146377		Mp5g14130.1	Mp5g14130.1	00024										ü			FSQVFGER	153.51	153.51	1	1.5857e+07	High				208	0	2	HCD	485.244	969.481	2.14574	67.622	55.427	-45	25879	20230504_E3_RSLC6_Edelbacher_Dolan_GMI_ID1138_onbead_dig_try_25per_10_PM_tech_rep1.raw
146378		Mp4g21450.1	Mp4g21450.1	00542										ü			IIGESVEGTGADDTEVNK	415.364	415.364	1	9.87439e+06	High				505	0	2	HCD	917.441	1833.87	1.95965	0	55.4252	-45	25878	20230504_E3_RSLC6_Edelbacher_Dolan_GMI_ID1138_onbead_dig_try_25per_10_PM_tech_rep1.raw
146379		Mp8g05910.1	Mp8g05910.1	00104,00209										ü			ANELFVGR	239.018	239.018	1	3.85083e+07	High	X			123	0	2	HCD	453.245	905.482	-1.90169	34.9635	55.4155	-75	25873	20230504_E3_RSLC6_Edelbacher_Dolan_GMI_ID1138_onbead_dig_try_25per_10_PM_tech_rep1.raw
146380		Mp4g17080.1	Mp4g17080.1	00251										ü			SYASILR	210.223	210.223	1	2.82239e+07	High				48	0	2	HCD	405.229	809.451	-0.297458	51.928	55.4005	-60	25866	20230504_E3_RSLC6_Edelbacher_Dolan_GMI_ID1138_onbead_dig_try_25per_10_PM_tech_rep1.raw
146381		Mp5g14150.1	Mp5g14150.1	00284										ü			MLTDEALVR	284.253	284.253	1	5.93348e+07	High		M1(Oxidation): 100	M1(Oxidation)	185	0	2	HCD	532.277	1063.55	0.496119	21.2199	55.3988	-60	25865	20230504_E3_RSLC6_Edelbacher_Dolan_GMI_ID1138_onbead_dig_try_25per_10_PM_tech_rep1.raw
146382	ü	cont_P15636	Protease 1 OS=Achromobacter lyticus PE=1 SV=1	00343										ü			DQNYPGAIAIHHPNVAEK	476.186	476.186	1	4.71699e+10	High				483	0	3	HCD	658.666	1973.98	0.656107	0.579547	55.3947	-60	25862	20230504_E3_RSLC6_Edelbacher_Dolan_GMI_ID1138_onbead_dig_try_25per_10_PM_tech_rep1.raw
146383	ü	cont_P15636	Protease 1 OS=Achromobacter lyticus PE=1 SV=1	00343										ü			DQNYPGAIAIHHPNVAEK	483.005	483.005	1	6.84868e+10	High				474	0	4	HCD	494.251	1973.98	-0.46382	0.141203	55.3935	-60	25861	20230504_E3_RSLC6_Edelbacher_Dolan_GMI_ID1138_onbead_dig_try_25per_10_PM_tech_rep1.raw
146384		Mp4g07000.1_x000D_; Mp4g07000.2_x000D_; Mp4g07000.3	Mp4g07000.1<|>Mp4g07000.2<|>Mp4g07000.3	00004										ü			ASDVELLQR	203.759	203.759	1	1.10224e+07	High				240	0	2	HCD	515.781	1030.56	2.26765	68.8344	55.3858	-45	25857	20230504_E3_RSLC6_Edelbacher_Dolan_GMI_ID1138_onbead_dig_try_25per_10_PM_tech_rep1.raw
146385		Mp3g15650.2_x000D_; Mp3g15650.1	Mp3g15650.2<|>Mp3g15650.1	00520										ü			VTDPVKDEL	189.956	189.956	1	2.42982e+07	High				155	1	2	HCD	508.27	1015.53	1.34887	50.9319	55.3839	-45	25856	20230504_E3_RSLC6_Edelbacher_Dolan_GMI_ID1138_onbead_dig_try_25per_10_PM_tech_rep1.raw
146386		Mp1g14880.1	Mp1g14880.1	00055										ü			VFEVDAPSDSAK	251.075	251.075	1	2.22423e+07	High				271	0	2	HCD	632.808	1264.61	1.93267	24.2158	55.382	-45	25855	20230504_E3_RSLC6_Edelbacher_Dolan_GMI_ID1138_onbead_dig_try_25per_10_PM_tech_rep1.raw
146387	ü	cont_P04264	Keratin, type II cytoskeletal 1 OS=Homo sapiens GN=KRT1 PE=1 SV=6	00258										ü			NMQDMVEDYR	339.22	339.22	1	2.69943e+07	High		M5(Oxidation): 100	M5(Oxidation)	147	0	2	HCD	658.768	1316.53	2.54598	21.585	55.3802	-45	25854	20230504_E3_RSLC6_Edelbacher_Dolan_GMI_ID1138_onbead_dig_try_25per_10_PM_tech_rep1.raw
146388		Mp4g20380.1	Mp4g20380.1	00121										ü			VSNTFLPTSGSK	349.774	349.774	1	4.0005e+08	High	X			192	0	2	HCD	619.327	1237.65	4.31976	19.7106	55.3784	-45	25853	20230504_E3_RSLC6_Edelbacher_Dolan_GMI_ID1138_onbead_dig_try_25per_10_PM_tech_rep1.raw
146389		Mp1g12070.3_x000D_; Mp1g12070.2_x000D_; Mp1g12070.1	Mp1g12070.3<|>Mp1g12070.2<|>Mp1g12070.1	00025										ü			QKGDLTNTNGDQFLK	264.52	264.52	1	3.23888e+07	High		N9(Deamidated): 100	N9(Deamidated)	435	1	3	HCD	560.613	1679.82	-0.217426	5.28393	55.3743	-75	25851	20230504_E3_RSLC6_Edelbacher_Dolan_GMI_ID1138_onbead_dig_try_25per_10_PM_tech_rep1.raw
146390		Mp5g14150.1	Mp5g14150.1	00284										ü			MLTDEALVR	329.386	329.386	1	2.67568e+08	High		M1(Oxidation): 100	M1(Oxidation)	162	0	2	HCD	532.276	1063.54	-0.652113	7.49632	55.3724	-75	25850	20230504_E3_RSLC6_Edelbacher_Dolan_GMI_ID1138_onbead_dig_try_25per_10_PM_tech_rep1.raw
146391		Mp2g25250.1	Mp2g25250.1	00265										ü			RPLDLEVVEK	367.323	367.323	1	1.43283e+08	High	X			106	1	2	HCD	599.345	1197.68	-0.0561071	14.1604	55.3705	-75	25849	20230504_E3_RSLC6_Edelbacher_Dolan_GMI_ID1138_onbead_dig_try_25per_10_PM_tech_rep1.raw
146392		Mp4g17080.1	Mp4g17080.1	00251										ü			SYASILR	213.397	213.397	1	5.72481e+07	High				48	0	2	HCD	405.229	809.451	-0.599533	11.9964	55.3687	-75	25848	20230504_E3_RSLC6_Edelbacher_Dolan_GMI_ID1138_onbead_dig_try_25per_10_PM_tech_rep1.raw
146393		Mp3g07580.1	Mp3g07580.1	00074										ü			REDLGEVLNGDR	210.474	210.474	1	7.67945e+06	High		N9(Deamidated): 100	N9(Deamidated)	262	1	3	HCD	458.56	1373.66	-0.931055	39.357	55.3609	-60	25844	20230504_E3_RSLC6_Edelbacher_Dolan_GMI_ID1138_onbead_dig_try_25per_10_PM_tech_rep1.raw
146394		Mp8g05910.1	Mp8g05910.1	00104,00209										ü			ANELFVGR	240.611	240.611	1	1.1006e+08	High	X			151	0	2	HCD	453.244	905.481	-3.453	14.3737	55.3534	-60	25840	20230504_E3_RSLC6_Edelbacher_Dolan_GMI_ID1138_onbead_dig_try_25per_10_PM_tech_rep1.raw
146395		Mp2g19370.1; Mp7g06610.1	Mp2g19370.1 | Mp7g06610.1	00320; 00295										ü			LNGIALR	253.5	253.5	1	1.95902e+08	High		N2(Deamidated): 100	N2(Deamidated)	51	0	2	HCD	379.232	757.457	-0.151687	7.88016	55.3485	-60	25837	20230504_E3_RSLC6_Edelbacher_Dolan_GMI_ID1138_onbead_dig_try_25per_10_PM_tech_rep1.raw
146396		Mp4g21920.1	Mp4g21920.1	02542										ü			VDLAEAEAESSR	304.085	304.085	1	9.14853e+06	Medium				256	0	2	HCD	638.805	1276.6	1.35342	51.7477	55.3407	-45	25833	20230504_E3_RSLC6_Edelbacher_Dolan_GMI_ID1138_onbead_dig_try_25per_10_PM_tech_rep1.raw
146397		Mp6g09060.1	Mp6g09060.1	00531										ü			DGKVDTAFIPK	288.034	288.034	1	1.69685e+07	High				191	1	3	HCD	397.552	1190.64	0.78651	13.417	55.3389	-45	25832	20230504_E3_RSLC6_Edelbacher_Dolan_GMI_ID1138_onbead_dig_try_25per_10_PM_tech_rep1.raw
146398		Mp2g10230.1	Mp2g10230.1	00290										ü			ETPVQGLVQR	192.738	192.738	1	2.85154e+07	High				83	0	2	HCD	563.815	1126.62	0.913628	51.8329	55.337	-45	25831	20230504_E3_RSLC6_Edelbacher_Dolan_GMI_ID1138_onbead_dig_try_25per_10_PM_tech_rep1.raw
146399		Mp5g14210.1	Mp5g14210.1	00074										ü			SLDQPAVMVPK	283.403	283.403	1	1.74704e+08	High		M8(Oxidation): 100	M8(Oxidation)	210	0	2	HCD	600.82	1200.63	3.12882	17.2932	55.3351	-45	25830	20230504_E3_RSLC6_Edelbacher_Dolan_GMI_ID1138_onbead_dig_try_25per_10_PM_tech_rep1.raw
146400		Mp8g18100.1	Mp8g18100.1	00352										ü			LQAAVNGTAELEK	318.329	318.329	1	2.01614e+07	High		N6(Deamidated): 100	N6(Deamidated)	245	0	2	HCD	672.856	1344.7	2.56976	20.4592	55.3336	-45	25829	20230504_E3_RSLC6_Edelbacher_Dolan_GMI_ID1138_onbead_dig_try_25per_10_PM_tech_rep1.raw
146401		Mp7g10390.1	Mp7g10390.1	00175										ü			NVTILDQSPHQLAK	292.777	292.777	1	2.28586e+07	High				151	0	3	HCD	521.954	1563.85	-0.865023	44.8782	55.3281	-75	25827	20230504_E3_RSLC6_Edelbacher_Dolan_GMI_ID1138_onbead_dig_try_25per_10_PM_tech_rep1.raw
146402		Mp3g09010.1	Mp3g09010.1	00935										ü			RVIQQSIENELAK	336.563	336.563	1	8.97085e+06	High				166	1	3	HCD	509.954	1527.85	-0.809855	11.7191	55.3262	-75	25826	20230504_E3_RSLC6_Edelbacher_Dolan_GMI_ID1138_onbead_dig_try_25per_10_PM_tech_rep1.raw
146403	ü	cont_P35527	Keratin, type I cytoskeletal 9 OS=Homo sapiens GN=KRT9 PE=1 SV=3	00185										ü			IQDWYDK	158.078	158.078	1	9.72132e+07	High				136	0	2	HCD	484.229	967.451	-1.0439	78.8361	55.3188	-75	25822	20230504_E3_RSLC6_Edelbacher_Dolan_GMI_ID1138_onbead_dig_try_25per_10_PM_tech_rep1.raw
146404		Mp5g20180.1	Mp5g20180.1	01629										ü			VTEVLDSPVR	162.475	162.475	1	1.1803e+07	High				121	0	2	HCD	557.808	1114.61	-0.627844	42.3973	55.3094	-60	25817	20230504_E3_RSLC6_Edelbacher_Dolan_GMI_ID1138_onbead_dig_try_25per_10_PM_tech_rep1.raw
146405		Mp7g10390.1	Mp7g10390.1	00175										ü			NVTILDQSPHQLAK	303.09	303.09	1	3.68597e+07	High				142	0	3	HCD	521.955	1563.85	1.71063	11.9145	55.3075	-60	25816	20230504_E3_RSLC6_Edelbacher_Dolan_GMI_ID1138_onbead_dig_try_25per_10_PM_tech_rep1.raw
146406		Mp7g06120.1	Mp7g06120.1	00095										ü			VLESFSSENDTTTTSTR	328.223	328.223	1	1.85605e+07	High				578	0	3	HCD	625.626	1874.86	0.782158	0	55.3057	-60	25815	20230504_E3_RSLC6_Edelbacher_Dolan_GMI_ID1138_onbead_dig_try_25per_10_PM_tech_rep1.raw
146407		Mp4g09260.1	Mp4g09260.1	00004										ü			KKPTSAAVDEFEPDSASVAQAPSGNAK	359.683	359.683	1	5.68165e+08	High				542	2	4	HCD	676.343	2702.35	8.66473	80.4054	55.3023	-60	25813	20230504_E3_RSLC6_Edelbacher_Dolan_GMI_ID1138_onbead_dig_try_25per_10_PM_tech_rep1.raw
146408		Mp4g18390.1	Mp4g18390.1	00717										ü			GTLTWTER	212.259	212.259	1	4.19161e+08	High				179	0	2	HCD	482.247	963.486	-3.6252	25.6913	55.2983	-45	25811	20230504_E3_RSLC6_Edelbacher_Dolan_GMI_ID1138_onbead_dig_try_25per_10_PM_tech_rep1.raw
146409		Mp1g23060.1	Mp1g23060.1	00446										ü			AQLYELQR	204.82	204.82	1	1.00856e+07	High				175	0	2	HCD	510.778	1020.55	1.29952	16.1584	55.2965	-45	25810	20230504_E3_RSLC6_Edelbacher_Dolan_GMI_ID1138_onbead_dig_try_25per_10_PM_tech_rep1.raw
146410		Mp4g06320.1	Mp4g06320.1	00522										ü			AQDSEVALLNK	291.639	291.639	1	8.86677e+07	High				240	0	2	HCD	594.317	1187.63	0.536344	15.6578	55.2928	-45	25808	20230504_E3_RSLC6_Edelbacher_Dolan_GMI_ID1138_onbead_dig_try_25per_10_PM_tech_rep1.raw
146411	ü	P22629_x000D_; cont_P22629; B8YQ01	Streptavidin OS=Streptomyces avidinii OX=1895 PE=1 SV=1 OS=Impurity<|>Streptavidin OS=Streptomyces avidinii PE=1 SV=1 | Streptavidin (Fragment) OS=Streptomyces lavendulae OX=1914 PE=4 SV=1 OS=Impurity	00146; 00122										ü			STLVGHDTFTK	351.969	351.969	1	1.4612e+11	High				186	0	2	HCD	603.311	1205.61	-1.51465	14.1623	55.2914	-45	25807	20230504_E3_RSLC6_Edelbacher_Dolan_GMI_ID1138_onbead_dig_try_25per_10_PM_tech_rep1.raw
146412		Mp3g14820.1	Mp3g14820.1	00028										ü			SPLGDEEGDRVEQAEMAK	403.881	403.881	1	1.37775e+07	High				533	1	3	HCD	654.302	1960.89	0.466306	2.23699	55.2896	-45	25806	20230504_E3_RSLC6_Edelbacher_Dolan_GMI_ID1138_onbead_dig_try_25per_10_PM_tech_rep1.raw
146413		Mp4g18390.1	Mp4g18390.1	00753										ü			SNNILLNGK	261.713	261.713	1	3.67231e+07	High	X	N2(Deamidated): 100; N7(Deamidated): 100	N2(Deamidated); N7(Deamidated)	215	0	2	HCD	487.76	974.513	-2.81371	38.7655	55.2877	-45	25805	20230504_E3_RSLC6_Edelbacher_Dolan_GMI_ID1138_onbead_dig_try_25per_10_PM_tech_rep1.raw
146414	ü	cont_P15636	Protease 1 OS=Achromobacter lyticus PE=1 SV=1	00342										ü			RDQNYPGAIAIHHPNVAEK	374.529	374.529	1	3.40446e+09	High				323	1	5	HCD	426.823	2130.08	0.0123299	7.71392	55.2861	-45	25804	20230504_E3_RSLC6_Edelbacher_Dolan_GMI_ID1138_onbead_dig_try_25per_10_PM_tech_rep1.raw
146415	ü	cont_P04264	Keratin, type II cytoskeletal 1 OS=Homo sapiens GN=KRT1 PE=1 SV=6	00417										ü			KQISNLQQSISDAEQR	403.786	403.786	1	6.27087e+06	High				313	1	3	HCD	615.653	1844.95	-0.469588	29.5094	55.282	-75	25802	20230504_E3_RSLC6_Edelbacher_Dolan_GMI_ID1138_onbead_dig_try_25per_10_PM_tech_rep1.raw
146416		Mp3g14330.2_x000D_; Mp3g14330.1	Mp3g14330.2<|>Mp3g14330.1	00117										ü			DIGDIYGKEEDAQK	344.059	344.059	1	1.66576e+07	High				370	1	3	HCD	527.586	1580.74	-1.04734	50.9023	55.2782	-75	25800	20230504_E3_RSLC6_Edelbacher_Dolan_GMI_ID1138_onbead_dig_try_25per_10_PM_tech_rep1.raw
146417		Mp3g02650.2	Mp3g02650.2	00567										ü			QSDVPEIYR	228.055	228.055	1	1.16189e+08	High				183	0	2	HCD	553.778	1106.55	0.657238	23.2857	55.2704	-60	25796	20230504_E3_RSLC6_Edelbacher_Dolan_GMI_ID1138_onbead_dig_try_25per_10_PM_tech_rep1.raw
146418		Mp4g09260.1	Mp4g09260.1	00004										ü			KKPTSAAVDEFEPDSASVAQAPSGNAK	617.523	617.523	1	2.19565e+08	High				694	2	3	HCD	901.45	2702.33	2.79658	0	55.2686	-60	25795	20230504_E3_RSLC6_Edelbacher_Dolan_GMI_ID1138_onbead_dig_try_25per_10_PM_tech_rep1.raw
146419		Mp8g12020.2_x000D_; Mp8g12020.1	Mp8g12020.2<|>Mp8g12020.1	00282										ü			PSFPGIK	278.651	278.651	1	2.57966e+09	High				79	0	2	HCD	373.216	745.424	-0.330164	2.95427	55.261	-60	25791	20230504_E3_RSLC6_Edelbacher_Dolan_GMI_ID1138_onbead_dig_try_25per_10_PM_tech_rep1.raw
146420	ü	cont_P00761_x000D_; P00761.1	Trypsin OS=Sus scrofa PE=1 SV=1<|>Trypsin	00108										ü			VATVSLPR	204.434	204.434	1	1.36521e+11	High				73	0	2	HCD	421.758	842.509	-0.417041	7.81892	55.2599	-60	25790	20230504_E3_RSLC6_Edelbacher_Dolan_GMI_ID1138_onbead_dig_try_25per_10_PM_tech_rep1.raw
146421		Mp4g08590.1	Mp4g08590.1	00519										ü			EQAAELLEGSK	239.899	239.899	1	4.80418e+07	High				264	0	2	HCD	587.801	1174.6	0.224766	11.4017	55.258	-60	25789	20230504_E3_RSLC6_Edelbacher_Dolan_GMI_ID1138_onbead_dig_try_25per_10_PM_tech_rep1.raw
146422		Mp5g17640.1	Mp5g17640.1	00246										ü			TPQPLGPSLDR	289.822	289.822	1	1.39387e+07	High				163	0	2	HCD	590.821	1180.63	1.93397	7.42413	55.254	-45	25787	20230504_E3_RSLC6_Edelbacher_Dolan_GMI_ID1138_onbead_dig_try_25per_10_PM_tech_rep1.raw
146423		Mp1g20920.1	Mp1g20920.1	01069										ü			ANSVTGSPFVDR	273.975	273.975	1	1.64162e+07	High				240	0	2	HCD	625.31	1249.61	-3.51611	29.7328	55.2521	-45	25786	20230504_E3_RSLC6_Edelbacher_Dolan_GMI_ID1138_onbead_dig_try_25per_10_PM_tech_rep1.raw
146424		Mp4g18090.1	Mp4g18090.1	00006										ü			VMEPDTINENVR	290.036	290.036	1	3.41843e+07	Medium				357	0	2	HCD	708.844	1416.68	0.761391	15.0325	55.2503	-45	25785	20230504_E3_RSLC6_Edelbacher_Dolan_GMI_ID1138_onbead_dig_try_25per_10_PM_tech_rep1.raw
146425		Mp4g09260.1	Mp4g09260.1	00004										ü			KKPTSAAVDEFEPDSASVAQAPSGNAK	724.854	724.854	1	1.01831e+08	High		N25(Deamidated): 100	N25(Deamidated)	725	2	3	HCD	901.777	2703.32	2.18373	0	55.2484	-45	25784	20230504_E3_RSLC6_Edelbacher_Dolan_GMI_ID1138_onbead_dig_try_25per_10_PM_tech_rep1.raw
146426		Mp6g03870.1; Mp6g03870.2_x000D_; Mp6g03870.5	Mp6g03870.1 | Mp6g03870.2<|>Mp6g03870.5	00631; 00631										ü			ETGASVTLDVASK	240.165	240.165	1	2.57169e+08	High				256	0	2	HCD	639.331	1277.65	-3.34783	19.2756	55.2465	-45	25783	20230504_E3_RSLC6_Edelbacher_Dolan_GMI_ID1138_onbead_dig_try_25per_10_PM_tech_rep1.raw
146427		Mp7g06400.1	Mp7g06400.1	00034										ü			ENPDAPLLSTK	162.655	162.655	1	7.45513e+07	Medium		N2(Deamidated): 100	N2(Deamidated)	190	0	2	HCD	593.3	1185.59	-6.342	31.2668	55.2372	-75	25778	20230504_E3_RSLC6_Edelbacher_Dolan_GMI_ID1138_onbead_dig_try_25per_10_PM_tech_rep1.raw
146428		Mp5g21730.1	Mp5g21730.1	01312										ü			TANDLILSK	228.586	228.586	1	6.99037e+06	High		N3(Deamidated): 100	N3(Deamidated)	170	0	2	HCD	488.271	975.535	-0.760322	20.8201	55.2353	-75	25777	20230504_E3_RSLC6_Edelbacher_Dolan_GMI_ID1138_onbead_dig_try_25per_10_PM_tech_rep1.raw
146429		Mp3g15430.1	Mp3g15430.1	00191										ü			ETGFVGLK	210.721	210.721	1	9.54265e+06	High				84	0	2	HCD	425.737	850.466	-0.764222	18.0081	55.2315	-75	25775	20230504_E3_RSLC6_Edelbacher_Dolan_GMI_ID1138_onbead_dig_try_25per_10_PM_tech_rep1.raw
146430	ü	cont_P15636	Protease 1 OS=Achromobacter lyticus PE=1 SV=1	00409										ü			RVLGQLHGGPSSCSATGTNR	262.698	262.698	1	1.01375e+09	High			C13(Methylthio)	609	1	4	HCD	511.748	2043.97	-4.7516	39.4374	55.2162	-60	25767	20230504_E3_RSLC6_Edelbacher_Dolan_GMI_ID1138_onbead_dig_try_25per_10_PM_tech_rep1.raw
146431		Mp8g00690.3_x000D_; Mp8g00690.1	Mp8g00690.3<|>Mp8g00690.1	00197										ü			LAVTDLR	223.01	223.01	1	7.89466e+07	High				113	0	2	HCD	394.237	787.467	-0.47041	11.4251	55.2124	-60	25765	20230504_E3_RSLC6_Edelbacher_Dolan_GMI_ID1138_onbead_dig_try_25per_10_PM_tech_rep1.raw
146432		Mp3g10520.1; Mp1g09960.1	Mp3g10520.1 | Mp1g09960.1	00873; 00515										ü			VADFGLAK	278.779	278.779	1	2.51584e+08	High				91	0	2	HCD	410.732	820.456	-0.110418	14.6463	55.2109	-60	25764	20230504_E3_RSLC6_Edelbacher_Dolan_GMI_ID1138_onbead_dig_try_25per_10_PM_tech_rep1.raw
146433		Mp3g12390.1; Mp3g12440.1; Mp3g12410.1	Mp3g12390.1 | Mp3g12440.1 | Mp3g12410.1	00434; 00428; 00424										ü			GAPEEILHLAHNK	328.66	328.66	1	4.4707e+08	High				212	0	3	HCD	476.925	1428.76	0.158361	16.5866	55.2031	-45	25760	20230504_E3_RSLC6_Edelbacher_Dolan_GMI_ID1138_onbead_dig_try_25per_10_PM_tech_rep1.raw
146434		Mp6g04860.1	Mp6g04860.1	00562										ü			LLGEEIER	201.718	201.718	1	1.63156e+07	High				128	0	2	HCD	479.764	958.521	0.143643	41.2541	55.2013	-45	25759	20230504_E3_RSLC6_Edelbacher_Dolan_GMI_ID1138_onbead_dig_try_25per_10_PM_tech_rep1.raw
146435	ü	cont_P15636	Protease 1 OS=Achromobacter lyticus PE=1 SV=1	00342										ü			RDQNYPGAIAIHHPNVAEK	424.214	424.214	1	6.01009e+09	High				319	1	4	HCD	533.277	2130.09	0.948516	1.82245	55.1958	-45	25755	20230504_E3_RSLC6_Edelbacher_Dolan_GMI_ID1138_onbead_dig_try_25per_10_PM_tech_rep1.raw
146436	ü	cont_P15636	Protease 1 OS=Achromobacter lyticus PE=1 SV=1	00343										ü			DQNYPGAIAIHHPNVAEK	435.355	435.355	1	1.77556e+09	High				469	0	4	HCD	494.251	1973.98	-0.219489	78.4835	55.1947	-45	25754	20230504_E3_RSLC6_Edelbacher_Dolan_GMI_ID1138_onbead_dig_try_25per_10_PM_tech_rep1.raw
146437		Mp4g08590.1	Mp4g08590.1	00519										ü			EQAAELLEGSK	245.036	245.036	1	3.26783e+07	High				264	0	2	HCD	587.801	1174.59	-0.192052	18.2186	55.185	-75	25749	20230504_E3_RSLC6_Edelbacher_Dolan_GMI_ID1138_onbead_dig_try_25per_10_PM_tech_rep1.raw
146438		Mp3g10520.1; Mp1g09960.1	Mp3g10520.1 | Mp1g09960.1	00873; 00515										ü			VADFGLAK	278.283	278.283	1	5.64448e+08	High				91	0	2	HCD	410.731	820.456	-0.929154	3.54686	55.1814	-75	25747	20230504_E3_RSLC6_Edelbacher_Dolan_GMI_ID1138_onbead_dig_try_25per_10_PM_tech_rep1.raw
146439	ü	cont_P04264	Keratin, type II cytoskeletal 1 OS=Homo sapiens GN=KRT1 PE=1 SV=6	00417										ü			KQISNLQQSISDAEQR	379.178	379.178	1	2.22106e+07	High				300	1	3	HCD	615.654	1844.95	1.31526	0	55.1774	-60	25745	20230504_E3_RSLC6_Edelbacher_Dolan_GMI_ID1138_onbead_dig_try_25per_10_PM_tech_rep1.raw
146440		Mp3g08670.2; Mp3g08670.1	Mp3g08670.2 | Mp3g08670.1	00640; 00640										ü			GGFGVVYK	220.376	220.376	1	1.04504e+08	High				85	0	2	HCD	413.727	826.446	0.648619	43.0197	55.1754	-60	25744	20230504_E3_RSLC6_Edelbacher_Dolan_GMI_ID1138_onbead_dig_try_25per_10_PM_tech_rep1.raw
146441		Mp7g06400.1	Mp7g06400.1	00034										ü			ENPDAPLLSTK	204.527	204.527	1	3.10225e+07	High				134	0	2	HCD	592.811	1184.61	-0.882173	19.1513	55.1717	-60	25742	20230504_E3_RSLC6_Edelbacher_Dolan_GMI_ID1138_onbead_dig_try_25per_10_PM_tech_rep1.raw
146442		Mp8g17560.1	Mp8g17560.1	00312										ü			VLAEDPEFK	228.659	228.659	1	1.23456e+07	High				197	0	2	HCD	524.271	1047.54	0.00321441	20.0135	55.1699	-60	25741	20230504_E3_RSLC6_Edelbacher_Dolan_GMI_ID1138_onbead_dig_try_25per_10_PM_tech_rep1.raw
146443		Mp6g03870.1; Mp6g03870.2_x000D_; Mp6g03870.5	Mp6g03870.1 | Mp6g03870.2<|>Mp6g03870.5	00631; 00631										ü			ETGASVTLDVASK	199.163	199.163	1	9.13431e+08	Medium				292	0	2	HCD	639.327	1277.65	-9.75027	0	55.1662	-60	25739	20230504_E3_RSLC6_Edelbacher_Dolan_GMI_ID1138_onbead_dig_try_25per_10_PM_tech_rep1.raw
146444		Mp1g22270.1	Mp1g22270.1	03030										ü			DTVDSANVGGELGK	393.077	393.077	1	6.1876e+07	High				249	0	2	HCD	681.331	1361.66	0.644781	0	55.1569	-45	25735	20230504_E3_RSLC6_Edelbacher_Dolan_GMI_ID1138_onbead_dig_try_25per_10_PM_tech_rep1.raw
146445		Mp6g18440.1	Mp6g18440.1	00102										ü			qnGVTHFEAGDAR	252.552	252.552	1	7.53332e+07	High	X	Q1(Deamidated): 50; N2(Deamidated): 50	N-Term(Gln->pyro-Glu); N2(Deamidated)	240	0	2	HCD	693.308	1385.61	-0.115058	86.0283	55.1557	-45	25734	20230504_E3_RSLC6_Edelbacher_Dolan_GMI_ID1138_onbead_dig_try_25per_10_PM_tech_rep1.raw
146446		Mp3g18020.1_x000D_; Mp3g18020.2	Mp3g18020.1<|>Mp3g18020.2	00445										ü			SPSNLPSTASPDLR	316.593	316.593	1	2.1816e+07	High	X			254	0	2	HCD	721.368	1441.73	0.895685	20.8588	55.1546	-45	25733	20230504_E3_RSLC6_Edelbacher_Dolan_GMI_ID1138_onbead_dig_try_25per_10_PM_tech_rep1.raw
146447		Mp1g21390.1	Mp1g21390.1	00340										ü			GFGHVEFDSAAAAK	340.269	340.269	1	3.89043e+07	High				314	0	3	HCD	469.562	1406.67	1.24152	26.7208	55.1508	-45	25731	20230504_E3_RSLC6_Edelbacher_Dolan_GMI_ID1138_onbead_dig_try_25per_10_PM_tech_rep1.raw
146448		Mp2g15260.1	Mp2g15260.1	00140										ü			YLVIGGR	163.514	163.514	1	1.13198e+07	High				28	0	2	HCD	389.234	777.461	-0.44108	38.9317	55.1455	-75	25728	20230504_E3_RSLC6_Edelbacher_Dolan_GMI_ID1138_onbead_dig_try_25per_10_PM_tech_rep1.raw
146449		Mp8g14680.1	Mp8g14680.1	01109										ü			QEGPHEISLR	342.178	342.178	1	1.6935e+07	High			N-Term(Gln->pyro-Glu)	235	0	2	HCD	574.788	1148.57	-0.635815	28.6544	55.138	-75	25724	20230504_E3_RSLC6_Edelbacher_Dolan_GMI_ID1138_onbead_dig_try_25per_10_PM_tech_rep1.raw
146450		Mp3g17920.1	Mp3g17920.1	00133										ü			YEELLGR	213.293	213.293	1	6.95158e+07	High				111	0	2	HCD	440.231	879.455	-2.26354	18.4072	55.1361	-75	25723	20230504_E3_RSLC6_Edelbacher_Dolan_GMI_ID1138_onbead_dig_try_25per_10_PM_tech_rep1.raw
146451		Mp8g03720.1	Mp8g03720.1	00150										ü			NASTPALDLR	248.212	248.212	1	6.59809e+06	High				122	0	2	HCD	529.287	1057.57	1.9902	42.8307	55.1321	-60	25721	20230504_E3_RSLC6_Edelbacher_Dolan_GMI_ID1138_onbead_dig_try_25per_10_PM_tech_rep1.raw
146452		Mp3g11830.1	Mp3g11830.1	00383										ü			IFQMIDHEPTINK	226.769	226.769	1	5.45421e+07	High		M4(Oxidation): 100	M4(Oxidation)	397	0	3	HCD	534.605	1601.8	-0.0131719	75.7756	55.1302	-60	25720	20230504_E3_RSLC6_Edelbacher_Dolan_GMI_ID1138_onbead_dig_try_25per_10_PM_tech_rep1.raw
146453		Mp4g18390.1	Mp4g18390.1	00753										ü			SNNILLNGK	259.552	259.552	1	3.55938e+07	High		N2(Deamidated): 100; N7(Deamidated): 100	N2(Deamidated); N7(Deamidated)	215	0	2	HCD	487.76	974.513	-2.3151	44.8847	55.1284	-60	25719	20230504_E3_RSLC6_Edelbacher_Dolan_GMI_ID1138_onbead_dig_try_25per_10_PM_tech_rep1.raw
146454		Mp4g09260.1	Mp4g09260.1	00004										ü			KKPTSAAVDEFEPDSASVAQAPSGNAK	491.702	491.702	1	2.21523e+08	High	X	N25(Deamidated): 100	N25(Deamidated)	649	2	4	HCD	676.586	2703.32	4.27677	83.3162	55.1209	-60	25715	20230504_E3_RSLC6_Edelbacher_Dolan_GMI_ID1138_onbead_dig_try_25per_10_PM_tech_rep1.raw
146455		Mp2g20020.1_x000D_; Mp2g20020.2	Mp2g20020.1<|>Mp2g20020.2	00160										ü			GGSPYGAGTFAGDGTR	372.205	372.205	1	1.90191e+07	Medium				338	0	2	HCD	735.835	1470.66	1.30793	19.9797	55.1169	-45	25713	20230504_E3_RSLC6_Edelbacher_Dolan_GMI_ID1138_onbead_dig_try_25per_10_PM_tech_rep1.raw
146456		Mp5g03810_x000D_; Mp5g03810.1	MpPHOT OS=Marchantia polymorpha<|>Mp5g03810.1	00104										ü			QVLGTER	205.881	205.881	1	2.63311e+07	High			N-Term(Gln->pyro-Glu)	50	0	2	HCD	393.211	785.415	0.341734	0	55.1131	-45	25711	20230504_E3_RSLC6_Edelbacher_Dolan_GMI_ID1138_onbead_dig_try_25per_10_PM_tech_rep1.raw
146457		Mp4g20380.1	Mp4g20380.1	00254										ü			TLYVANVGDSR	301.808	301.808	1	2.27646e+07	High				246	0	2	HCD	597.811	1194.61	2.53065	10.9942	55.1094	-45	25709	20230504_E3_RSLC6_Edelbacher_Dolan_GMI_ID1138_onbead_dig_try_25per_10_PM_tech_rep1.raw
146458		Mp6g05320.1	Mp6g05320.1	00821										ü			LTVLVESNER	288.517	288.517	1	6.15708e+07	High				189	0	2	HCD	580.321	1159.63	2.11607	18.5396	55.1061	-45	25707	20230504_E3_RSLC6_Edelbacher_Dolan_GMI_ID1138_onbead_dig_try_25per_10_PM_tech_rep1.raw
146459		Mp4g02610.1	Mp4g02610.1	00700										ü			EEERPLIEAAYQK	300.575	300.575	1	4.02199e+08	High				307	1	3	HCD	525.938	1575.8	-0.607892	26.5139	55.0991	-75	25703	20230504_E3_RSLC6_Edelbacher_Dolan_GMI_ID1138_onbead_dig_try_25per_10_PM_tech_rep1.raw
146460		Mp3g19350.1	Mp3g19350.1	01997,02263,02529										ü			LPGGSIEVTPGK	318.777	318.777	1	7.01431e+07	High	X			67	0	2	HCD	577.826	1154.65	3.11258	55.3833	55.0869	-60	25696	20230504_E3_RSLC6_Edelbacher_Dolan_GMI_ID1138_onbead_dig_try_25per_10_PM_tech_rep1.raw
146461		Mp4g06280.1	Mp4g06280.1	00123										ü			KVVEVPKEPEPVAAPAAPVEEK	574.763	574.763	1	1.34557e+07	High				81	2	3	HCD	771.763	2313.27	2.0411	25.5308	55.0832	-60	25694	20230504_E3_RSLC6_Edelbacher_Dolan_GMI_ID1138_onbead_dig_try_25per_10_PM_tech_rep1.raw
146462		Mp1g07430.1	Mp1g07430.1	00026										ü			LYSSALAVAK	203.946	203.946	1	1.32939e+07	High				57	0	2	HCD	511.799	1022.59	2.22256	52.039	55.0813	-60	25693	20230504_E3_RSLC6_Edelbacher_Dolan_GMI_ID1138_onbead_dig_try_25per_10_PM_tech_rep1.raw
146463		Mp8g14680.1	Mp8g14680.1	01109										ü			QEGPHEISLR	375.142	375.142	1	3.02132e+07	High			N-Term(Gln->pyro-Glu)	221	0	2	HCD	574.789	1148.57	1.80776	33.7426	55.0794	-60	25692	20230504_E3_RSLC6_Edelbacher_Dolan_GMI_ID1138_onbead_dig_try_25per_10_PM_tech_rep1.raw
146464		Mp4g09260.1	Mp4g09260.1	00004										ü			KKPTSAAVDEFEPDSASVAQAPSGNAK	497.681	497.681	1	2.21523e+08	High	X	N25(Deamidated): 100	N25(Deamidated)	655	2	4	HCD	676.587	2703.33	5.45017	77.7355	55.0775	-60	25691	20230504_E3_RSLC6_Edelbacher_Dolan_GMI_ID1138_onbead_dig_try_25per_10_PM_tech_rep1.raw
146465		Mp7g16000.1	Mp7g16000.1	00432										ü			VGAVAAAEAVANK	422.241	422.241	1	1.29432e+07	High				102	0	2	HCD	585.828	1170.65	1.38903	6.34832	55.0735	-45	25689	20230504_E3_RSLC6_Edelbacher_Dolan_GMI_ID1138_onbead_dig_try_25per_10_PM_tech_rep1.raw
146466		Mp4g04190.1	Mp4g04190.1	00105										ü			AYGELPDNVR	293.735	293.735	1	6.92207e+07	High				213	0	2	HCD	567.283	1133.56	0.437431	27.7023	55.0679	-45	25686	20230504_E3_RSLC6_Edelbacher_Dolan_GMI_ID1138_onbead_dig_try_25per_10_PM_tech_rep1.raw
146467		Mp1g28300.1	Mp1g28300.1	01529										ü			ATELIFVDKK	305.258	305.258	1	3.3857e+07	High				57	1	2	HCD	582.338	1163.67	1.65666	22.6478	55.0646	-45	25684	20230504_E3_RSLC6_Edelbacher_Dolan_GMI_ID1138_onbead_dig_try_25per_10_PM_tech_rep1.raw
146468		Mp1g05680.1	Mp1g05680.1	00355										ü			IEEAAKPLGFNVQK	306.054	306.054	1	1.13244e+07	High				193	1	3	HCD	515.287	1543.85	-1.20469	4.41179	55.0552	-75	25679	20230504_E3_RSLC6_Edelbacher_Dolan_GMI_ID1138_onbead_dig_try_25per_10_PM_tech_rep1.raw
146469		Mp4g06320.1	Mp4g06320.1	00941										ü			LPPPPPGSSQPVYR	464.544	464.544	1	2.30461e+08	High				223	0	3	HCD	497.937	1491.8	0.242476	67.6726	55.0437	-60	25673	20230504_E3_RSLC6_Edelbacher_Dolan_GMI_ID1138_onbead_dig_try_25per_10_PM_tech_rep1.raw
146470		Mp4g18390.1; Mp4g07710.1; Mp4g04280.1	Mp4g18390.1 | Mp4g07710.1 | Mp4g04280.1	00768; 00756; 00766										ü			VADFGISK	263.271	263.271	1	2.56415e+09	High				66	0	2	HCD	418.729	836.45	-0.927333	23.0464	55.038	-60	25670	20230504_E3_RSLC6_Edelbacher_Dolan_GMI_ID1138_onbead_dig_try_25per_10_PM_tech_rep1.raw
146471		Mp1g05340.1	Mp1g05340.1	00126										ü			LIGLDSR	216.156	216.156	1	4.85775e+07	High				138	0	2	HCD	387.229	773.451	-0.562084	10.9813	55.0362	-60	25669	20230504_E3_RSLC6_Edelbacher_Dolan_GMI_ID1138_onbead_dig_try_25per_10_PM_tech_rep1.raw
146472		Mp2g04270.1	Mp2g04270.1	00037										ü			LEQEDEGVPSTAIR	381.957	381.957	1	1.09581e+07	High				321	0	2	HCD	772.388	1543.77	5.49454	0	55.0235	-45	25662	20230504_E3_RSLC6_Edelbacher_Dolan_GMI_ID1138_onbead_dig_try_25per_10_PM_tech_rep1.raw
146473	ü	P22629_x000D_; cont_P22629; B8YQ01	Streptavidin OS=Streptomyces avidinii OX=1895 PE=1 SV=1 OS=Impurity<|>Streptavidin OS=Streptomyces avidinii PE=1 SV=1 | Streptavidin (Fragment) OS=Streptomyces lavendulae OX=1914 PE=4 SV=1 OS=Impurity	00105; 00081										ü			NNYRNAHSATTWSGQYVGGAEAR	483.476	483.476	1	1.82238e+07	High		N5(Deamidated): 99.68	N1(Deamidated)	748	1	4	HCD	628.541	2511.14	0.401203	13.027	55.0216	-45	25661	20230504_E3_RSLC6_Edelbacher_Dolan_GMI_ID1138_onbead_dig_try_25per_10_PM_tech_rep1.raw
146474		Mp4g18390.1; Mp4g07710.1; Mp4g04280.1	Mp4g18390.1 | Mp4g07710.1 | Mp4g04280.1	00768; 00756; 00766										ü			VADFGISK	265.616	265.616	1	2.57955e+09	High				66	0	2	HCD	418.729	836.451	-0.854753	0	55.0069	-75	25653	20230504_E3_RSLC6_Edelbacher_Dolan_GMI_ID1138_onbead_dig_try_25per_10_PM_tech_rep1.raw
146475		linker-miniTurbo-YFP	linker-miniTurbo-YFP OS=Impurity	00338										ü			FICTTGK	189.787	189.787	1	1.67562e+08	High			C3(Methylthio)	31	0	2	HCD	408.192	815.377	-1.93396	20.89	55.005	-75	25652	20230504_E3_RSLC6_Edelbacher_Dolan_GMI_ID1138_onbead_dig_try_25per_10_PM_tech_rep1.raw
146476		Mp1g28300.1	Mp1g28300.1	01529										ü			ATELIFVDKK	248.336	248.336	1	1.13845e+08	High				64	1	3	HCD	388.561	1163.67	0.0967858	47.4191	54.9994	-60	25649	20230504_E3_RSLC6_Edelbacher_Dolan_GMI_ID1138_onbead_dig_try_25per_10_PM_tech_rep1.raw
146477		Mp3g24090.1	Mp3g24090.1	00055										ü			PAEPVKPVALNVGGSDGGDGAR	500.327	500.327	1	5.66362e+06	High				302	1	3	HCD	688.359	2063.06	5.81095	27.3188	54.9957	-60	25647	20230504_E3_RSLC6_Edelbacher_Dolan_GMI_ID1138_onbead_dig_try_25per_10_PM_tech_rep1.raw
146478		Mp1g01470.1_x000D_; Mp1g01470.2	Mp1g01470.1<|>Mp1g01470.2	00097										ü			ASANVVSVIAK	227.989	227.989	1	8.9181e+06	High				109	0	2	HCD	529.815	1058.62	1.85028	49.4329	54.9937	-60	25646	20230504_E3_RSLC6_Edelbacher_Dolan_GMI_ID1138_onbead_dig_try_25per_10_PM_tech_rep1.raw
146479		Mp3g03760.1_x000D_; Mp3g03760.2	Mp3g03760.1<|>Mp3g03760.2	00095										ü			QEASDLQEYSTVK	381.624	381.624	1	1.40708e+07	High				385	0	2	HCD	749.358	1497.71	1.03933	0	54.9786	-45	25637	20230504_E3_RSLC6_Edelbacher_Dolan_GMI_ID1138_onbead_dig_try_25per_10_PM_tech_rep1.raw
146480		Mp1g24330.1	Mp1g24330.1	00422										ü			MLIQTTLKD	348.343	348.343	1	9.64108e+07	High		M1(Oxidation): 100	M1(Oxidation)	144	1	2	HCD	539.794	1078.58	0.245391	17.1091	54.9749	-45	25635	20230504_E3_RSLC6_Edelbacher_Dolan_GMI_ID1138_onbead_dig_try_25per_10_PM_tech_rep1.raw
146481		Mp8g07260.1	Mp8g07260.1	00486										ü			LDLSTVR	182.351	182.351	1	1.14686e+07	High				121	0	2	HCD	402.234	803.461	-1.01071	12.9737	54.9666	-75	25630	20230504_E3_RSLC6_Edelbacher_Dolan_GMI_ID1138_onbead_dig_try_25per_10_PM_tech_rep1.raw
146482	ü	cont_P15636	Protease 1 OS=Achromobacter lyticus PE=1 SV=1	00409										ü			RVLGQLHGGPSSCSATGTNR	559.442	559.442	1	1.5342e+09	High			C13(Methylthio)	609	1	3	HCD	681.998	2043.98	-0.478489	25.9726	54.9648	-75	25629	20230504_E3_RSLC6_Edelbacher_Dolan_GMI_ID1138_onbead_dig_try_25per_10_PM_tech_rep1.raw
146483		Mp3g24090.1	Mp3g24090.1	00055										ü			PAEPVKPVALNVGGSDGGDGAR	609.776	609.776	1	1.8736e+07	High				311	1	3	HCD	688.359	2063.06	5.36679	7.30485	54.9628	-75	25628	20230504_E3_RSLC6_Edelbacher_Dolan_GMI_ID1138_onbead_dig_try_25per_10_PM_tech_rep1.raw
146484	ü	P22629_x000D_; cont_P22629; B8YQ01	Streptavidin OS=Streptomyces avidinii OX=1895 PE=1 SV=1 OS=Impurity<|>Streptavidin OS=Streptomyces avidinii PE=1 SV=1 | Streptavidin (Fragment) OS=Streptomyces lavendulae OX=1914 PE=4 SV=1 OS=Impurity	00109; 00085										ü			NAHSATTWSGQYVGGAEAR	502.127	502.127	1	0	Unknown				735	0	3	HCD	654.973	1962.91	-0.0996769	0.594622	54.9594	-75	25626	20230504_E3_RSLC6_Edelbacher_Dolan_GMI_ID1138_onbead_dig_try_25per_10_PM_tech_rep1.raw
146485		Mp4g11410.1	Mp4g11410.1	00616										ü			MYQGGAGGAEGSAPSYSGGDDDMPSGAGPK	743.988	743.988	1	2.427e+08	High		M23(Oxidation): 100	M23(Oxidation)	188	0	3	HCD	930.713	2790.12	-0.808153	0	54.9505	-60	25621	20230504_E3_RSLC6_Edelbacher_Dolan_GMI_ID1138_onbead_dig_try_25per_10_PM_tech_rep1.raw
146486		Mp8g17280.1	Mp8g17280.1	00091										ü			LQDIVASVK	232.094	232.094	1	1.85689e+07	High				97	0	2	HCD	486.789	972.572	-0.810823	46.9328	54.9486	-60	25620	20230504_E3_RSLC6_Edelbacher_Dolan_GMI_ID1138_onbead_dig_try_25per_10_PM_tech_rep1.raw
146487		Mp8g07260.1	Mp8g07260.1	00486										ü			LDLSTVR	179.179	179.179	1	1.19357e+07	High				126	0	2	HCD	402.234	803.462	-0.707095	20.4364	54.9467	-60	25619	20230504_E3_RSLC6_Edelbacher_Dolan_GMI_ID1138_onbead_dig_try_25per_10_PM_tech_rep1.raw
146488	ü	P22629_x000D_; cont_P22629; B8YQ01	Streptavidin OS=Streptomyces avidinii OX=1895 PE=1 SV=1 OS=Impurity<|>Streptavidin OS=Streptomyces avidinii PE=1 SV=1 | Streptavidin (Fragment) OS=Streptomyces lavendulae OX=1914 PE=4 SV=1 OS=Impurity	00105; 00081										ü			nnYRnAHSATTWSGQYVGGAEAR	520.329	520.329	1	0	Unknown		N1(Deamidated): 33.33; N2(Deamidated): 33.33; N5(Deamidated): 33.33	N5(Deamidated)	748	1	4	HCD	628.541	2511.14	0.400182	35.1818	54.9448	-60	25618	20230504_E3_RSLC6_Edelbacher_Dolan_GMI_ID1138_onbead_dig_try_25per_10_PM_tech_rep1.raw
146489		Mp7g06440.1	Mp7g06440.1	00091										ü			TYPTNTDIIK	211.366	211.366	1	2.98653e+07	High				174	0	2	HCD	583.309	1165.61	0.496362	16.0724	54.9409	-45	25616	20230504_E3_RSLC6_Edelbacher_Dolan_GMI_ID1138_onbead_dig_try_25per_10_PM_tech_rep1.raw
146490		Mp3g17170.1	Mp3g17170.1	00107										ü			TAVATSDYAVAEEER	443.298	443.298	1	2.48659e+07	High				402	0	2	HCD	806.379	1611.75	0.593315	0	54.939	-45	25615	20230504_E3_RSLC6_Edelbacher_Dolan_GMI_ID1138_onbead_dig_try_25per_10_PM_tech_rep1.raw
146491		Mp7g01530.1	Mp7g01530.1	00035										ü			SSLGPVGLDK	291.465	291.465	1	1.21516e+08	High				128	0	2	HCD	486.772	972.536	0.390084	25.6451	54.9352	-45	25613	20230504_E3_RSLC6_Edelbacher_Dolan_GMI_ID1138_onbead_dig_try_25per_10_PM_tech_rep1.raw
146492		Mp1g20920.1	Mp1g20920.1	00119										ü			VAEEAVSGWEK	332.991	332.991	1	5.98408e+07	High				244	0	2	HCD	602.796	1204.58	-0.595535	14.4791	54.9341	-45	25612	20230504_E3_RSLC6_Edelbacher_Dolan_GMI_ID1138_onbead_dig_try_25per_10_PM_tech_rep1.raw
146493		Mp4g06320.1	Mp4g06320.1	00941										ü			LPPPPPGSSQPVYR	308.932	308.932	1	7.35131e+08	High				222	0	2	HCD	746.402	1491.8	0.331872	3.58593	54.9329	-45	25611	20230504_E3_RSLC6_Edelbacher_Dolan_GMI_ID1138_onbead_dig_try_25per_10_PM_tech_rep1.raw
146494		Mp4g05960.1_x000D_; Mp4g05980.1; Mp4g10850.1	Mp4g05960.1<|>Mp4g05980.1 | Mp4g10850.1	00088; 00088										ü			QIDYVIK	215.079	215.079	1	4.81692e+08	High				55	0	2	HCD	439.754	878.5	1.89887	27.988	54.9295	-45	25608	20230504_E3_RSLC6_Edelbacher_Dolan_GMI_ID1138_onbead_dig_try_25per_10_PM_tech_rep1.raw
146495		Mp8g17280.1	Mp8g17280.1	00091										ü			LQDIVASVK	263.334	263.334	1	1.83418e+07	High				97	0	2	HCD	486.789	972.571	-0.999474	5.90566	54.9237	-75	25605	20230504_E3_RSLC6_Edelbacher_Dolan_GMI_ID1138_onbead_dig_try_25per_10_PM_tech_rep1.raw
146496		Mp8g05670.1	Mp8g05670.1	00235										ü			EPQLAATLAK	232.246	232.246	1	2.04047e+08	High				59	0	2	HCD	521.3	1041.59	-1.02359	9.66794	54.9218	-75	25604	20230504_E3_RSLC6_Edelbacher_Dolan_GMI_ID1138_onbead_dig_try_25per_10_PM_tech_rep1.raw
146497		Mp1g04570.1	Mp1g04570.1	00223										ü			EALELGVK	216.555	216.555	1	1.26352e+08	High				93	0	2	HCD	429.75	858.492	-1.34843	0.899705	54.9203	-75	25603	20230504_E3_RSLC6_Edelbacher_Dolan_GMI_ID1138_onbead_dig_try_25per_10_PM_tech_rep1.raw
146498		Mp1g06030.1	Mp1g06030.1	00198										ü			SVLDISDK	255.042	255.042	1	9.48381e+07	High				195	0	2	HCD	438.737	876.466	-1.62712	3.64505	54.919	-75	25602	20230504_E3_RSLC6_Edelbacher_Dolan_GMI_ID1138_onbead_dig_try_25per_10_PM_tech_rep1.raw
146499		Mp1g27480.1	Mp1g27480.1	00511										ü			DIISSVR	171.177	171.177	1	3.25718e+07	High				105	0	2	HCD	395.227	789.447	0.979136	36.6285	54.9135	-60	25600	20230504_E3_RSLC6_Edelbacher_Dolan_GMI_ID1138_onbead_dig_try_25per_10_PM_tech_rep1.raw
146500		Mp8g00190.1_x000D_; Mp8g00190.4; Mp8g00190.2_x000D_; Mp8g00190.3	Mp8g00190.1<|>Mp8g00190.4 | Mp8g00190.2<|>Mp8g00190.3	01289; 01225										ü			STPEIPVPEK	227.01	227.01	1	1.64636e+08	High				97	0	2	HCD	548.797	1096.59	-1.05673	17.3566	54.9022	-60	25594	20230504_E3_RSLC6_Edelbacher_Dolan_GMI_ID1138_onbead_dig_try_25per_10_PM_tech_rep1.raw
146501		Mp1g06030.1	Mp1g06030.1	00198										ü			SVLDISDK	229.405	229.405	1	9.40856e+07	High				195	0	2	HCD	438.736	876.465	-2.25407	7.36519	54.9004	-60	25593	20230504_E3_RSLC6_Edelbacher_Dolan_GMI_ID1138_onbead_dig_try_25per_10_PM_tech_rep1.raw
146502		Mp2g09600.1; Mp2g09440.1	Mp2g09600.1 | Mp2g09440.1	00092; 00093										ü			VIDLHSPSEVVK	219.755	219.755	1	3.56775e+07	High				119	0	3	HCD	441.582	1322.73	-0.197608	68.0275	54.8911	-45	25588	20230504_E3_RSLC6_Edelbacher_Dolan_GMI_ID1138_onbead_dig_try_25per_10_PM_tech_rep1.raw
146503		Mp4g05490.1	Mp4g05490.1	00371										ü			VTTGEMIVGPTK	250.254	250.254	1	1.81217e+07	High				189	0	2	HCD	616.831	1232.65	-0.747294	31.4591	54.8898	-45	25587	20230504_E3_RSLC6_Edelbacher_Dolan_GMI_ID1138_onbead_dig_try_25per_10_PM_tech_rep1.raw
146504		Mp5g14370.1	Mp5g14370.1	00233										ü			LLWRPEEDTK	220.81	220.81	1	9.20272e+07	High				210	1	3	HCD	429.563	1286.67	-0.240323	8.40497	54.8867	-45	25585	20230504_E3_RSLC6_Edelbacher_Dolan_GMI_ID1138_onbead_dig_try_25per_10_PM_tech_rep1.raw
146505		Mp2g25470.1	Mp2g25470.1	00008										ü			VAEVELAADAGEK	376.51	376.51	1	2.02881e+08	High				242	0	2	HCD	651.333	1301.66	-0.349334	13.5608	54.8845	-45	25583	20230504_E3_RSLC6_Edelbacher_Dolan_GMI_ID1138_onbead_dig_try_25per_10_PM_tech_rep1.raw
146506		Mp2g01490.2_x000D_; Mp2g01490.1	Mp2g01490.2<|>Mp2g01490.1	00255										ü			NSTVFIPHGPGAVR	290.246	290.246	1	4.53588e+08	High				218	0	3	HCD	484.596	1451.77	-1.07554	13.1395	54.8786	-75	25580	20230504_E3_RSLC6_Edelbacher_Dolan_GMI_ID1138_onbead_dig_try_25per_10_PM_tech_rep1.raw
146507		Mp6g04260.1	Mp6g04260.1	00731										ü			FISTGFAK	215.482	215.482	1	3.57405e+07	High				97	0	2	HCD	435.739	870.471	-1.29187	3.44099	54.8771	-75	25579	20230504_E3_RSLC6_Edelbacher_Dolan_GMI_ID1138_onbead_dig_try_25per_10_PM_tech_rep1.raw
146508		Mp5g18010.1	Mp5g18010.1	00230										ü			GADGTPAPAASVTTTPGAATPESAGK	385.7	385.7	1	5.25271e+07	High				661	0	3	HCD	761.708	2283.11	-0.564428	11.1673	54.874	-75	25577	20230504_E3_RSLC6_Edelbacher_Dolan_GMI_ID1138_onbead_dig_try_25per_10_PM_tech_rep1.raw
146509		Mp1g14070.1	Mp1g14070.1	00814										ü			AVEINEMQDTIHSLR	522.26	522.26	1	1.89565e+07	High		M7(Oxidation): 100	M7(Oxidation)	456	0	3	HCD	591.293	1771.86	-0.0736862	10.892	54.8669	-60	25573	20230504_E3_RSLC6_Edelbacher_Dolan_GMI_ID1138_onbead_dig_try_25per_10_PM_tech_rep1.raw
146510		Mp6g04260.1	Mp6g04260.1	00731										ü			FISTGFAK	210.576	210.576	1	3.27761e+07	High				63	0	2	HCD	435.739	870.47	-1.99326	14.3396	54.8621	-60	25570	20230504_E3_RSLC6_Edelbacher_Dolan_GMI_ID1138_onbead_dig_try_25per_10_PM_tech_rep1.raw
146511		linker-miniTurbo-YFP	linker-miniTurbo-YFP OS=Impurity	00229										ü			LDNFINRPVK	234.861	234.861	1	2.96131e+07	High		N3(Deamidated): 100	N3(Deamidated)	174	1	3	HCD	406.227	1216.67	-1.22696	65.2954	54.8589	-60	25568	20230504_E3_RSLC6_Edelbacher_Dolan_GMI_ID1138_onbead_dig_try_25per_10_PM_tech_rep1.raw
146512		Mp8g00190.1_x000D_; Mp8g00190.4; Mp8g00190.2_x000D_; Mp8g00190.3	Mp8g00190.1<|>Mp8g00190.4 | Mp8g00190.2<|>Mp8g00190.3	01289; 01225										ü			STPEIPVPEK	234.608	234.608	1	2.25155e+08	High				114	0	2	HCD	548.798	1096.59	0.389574	4.14534	54.8519	-45	25564	20230504_E3_RSLC6_Edelbacher_Dolan_GMI_ID1138_onbead_dig_try_25per_10_PM_tech_rep1.raw
146513		Mp7g09050.1	Mp7g09050.1	00181										ü			LAQGISATPAPTSETAAPEVPKK	465.122	465.122	1	4.87561e+08	High				139	1	3	HCD	755.411	2264.22	1.67454	0	54.8481	-45	25562	20230504_E3_RSLC6_Edelbacher_Dolan_GMI_ID1138_onbead_dig_try_25per_10_PM_tech_rep1.raw
146514		Mp5g18010.1	Mp5g18010.1	00230										ü			GADGTPAPAASVTTTPGAATPESAGK	410.776	410.776	1	3.13081e+07	High				646	0	3	HCD	761.708	2283.11	0.156934	0	54.8462	-45	25561	20230504_E3_RSLC6_Edelbacher_Dolan_GMI_ID1138_onbead_dig_try_25per_10_PM_tech_rep1.raw
146515		Mp1g28300.1	Mp1g28300.1	02144										ü			KWYLEAQEPK	280.729	280.729	1	3.09428e+07	Medium				193	1	2	HCD	646.34	1291.67	2.8373	30.7553	54.8443	-45	25560	20230504_E3_RSLC6_Edelbacher_Dolan_GMI_ID1138_onbead_dig_try_25per_10_PM_tech_rep1.raw
146516		Mp2g15830.1	Mp2g15830.1	00125										ü			HKDYEIIIR	269.736	269.736	1	5.34396e+09	High				165	1	3	HCD	396.224	1186.66	-0.117523	18.059	54.8425	-45	25559	20230504_E3_RSLC6_Edelbacher_Dolan_GMI_ID1138_onbead_dig_try_25per_10_PM_tech_rep1.raw
146517		Mp3g22030.1_x000D_; Mp3g22030.2	Mp3g22030.1<|>Mp3g22030.2	00053										ü			VPVTIIDTSSRPEDK	394.439	394.439	1	1.27938e+07	High				189	1	3	HCD	552.965	1656.88	-0.747296	11.537	54.8366	-75	25556	20230504_E3_RSLC6_Edelbacher_Dolan_GMI_ID1138_onbead_dig_try_25per_10_PM_tech_rep1.raw
146518		Mp4g12650.1	Mp4g12650.1	00396										ü			LIADGLLDKNGRPNEK	423.209	423.209	1	1.95806e+07	High		N10(Deamidated): 100	N10(Deamidated)	193	2	3	HCD	585.319	1753.94	-1.10818	4.65451	54.8329	-75	25554	20230504_E3_RSLC6_Edelbacher_Dolan_GMI_ID1138_onbead_dig_try_25per_10_PM_tech_rep1.raw
146519		Mp8g17210.1	Mp8g17210.1	00290										ü			SSLINSLK	238.82	238.82	1	5.80494e+07	High				77	0	2	HCD	431.256	861.504	-0.316251	23.9286	54.8197	-60	25547	20230504_E3_RSLC6_Edelbacher_Dolan_GMI_ID1138_onbead_dig_try_25per_10_PM_tech_rep1.raw
146520		Mp3g12390.1; Mp3g07690.1; Mp3g12440.1; Mp3g12410.1; Mp3g12380.1; Mp3g21600.1; Mp3g07700.1	Mp3g12390.1 | Mp3g07690.1 | Mp3g12440.1 | Mp3g12410.1 | Mp3g12380.1 | Mp3g21600.1 | Mp3g07700.1	00158; 00168; 00156; 00158; 00162; 00158; 00165										ü			LGDIVPADAR	309.862	309.862	1	9.10582e+08	High				83	0	2	HCD	513.783	1026.56	0.27993	4.45162	54.8163	-60	25545	20230504_E3_RSLC6_Edelbacher_Dolan_GMI_ID1138_onbead_dig_try_25per_10_PM_tech_rep1.raw
146521		Mp7g03450.1	Mp7g03450.1	00077										ü			SAVPSGASTGVHEAVELR	478.015	478.015	1	8.88539e+06	High				318	0	3	HCD	589.64	1766.91	1.74542	6.06963	54.8082	-45	25540	20230504_E3_RSLC6_Edelbacher_Dolan_GMI_ID1138_onbead_dig_try_25per_10_PM_tech_rep1.raw
146522		Mp8g15620.1	Mp8g15620.1	00757										ü			DALTALGNK	228.066	228.066	1	1.1621e+07	High				253	0	2	HCD	451.748	902.488	-6.96918	16.7361	54.8063	-45	25539	20230504_E3_RSLC6_Edelbacher_Dolan_GMI_ID1138_onbead_dig_try_25per_10_PM_tech_rep1.raw
146523		Mp3g12390.1; Mp3g07690.1; Mp3g12440.1; Mp3g12410.1; Mp3g12380.1; Mp3g21600.1; Mp3g07700.1	Mp3g12390.1 | Mp3g07690.1 | Mp3g12440.1 | Mp3g12410.1 | Mp3g12380.1 | Mp3g21600.1 | Mp3g07700.1	00158; 00168; 00156; 00158; 00162; 00158; 00165										ü			LGDIVPADAR	276.663	276.663	1	7.71195e+08	High				93	0	2	HCD	513.781	1026.55	-2.93092	36.5319	54.8044	-45	25538	20230504_E3_RSLC6_Edelbacher_Dolan_GMI_ID1138_onbead_dig_try_25per_10_PM_tech_rep1.raw
146524		Mp5g22520.1	Mp5g22520.1	00710										ü			TGPLEDGPSIQSR	378.784	378.784	1	5.45307e+07	High				269	0	2	HCD	678.839	1356.67	-3.73799	32.1931	54.7984	-45	25534	20230504_E3_RSLC6_Edelbacher_Dolan_GMI_ID1138_onbead_dig_try_25per_10_PM_tech_rep1.raw
146525		Mp8g17210.1	Mp8g17210.1	00290										ü			SSLINSLK	216.387	216.387	1	2.21606e+08	High				77	0	2	HCD	431.255	861.504	-0.458156	29.1553	54.7973	-45	25533	20230504_E3_RSLC6_Edelbacher_Dolan_GMI_ID1138_onbead_dig_try_25per_10_PM_tech_rep1.raw
146526		Mp4g21470.1	Mp4g21470.1	00384										ü			LPPSGYKPVPADISSGR	272.927	272.927	1	6.38473e+07	High				181	1	3	HCD	580.981	1740.93	-0.207309	4.6781	54.7896	-75	25529	20230504_E3_RSLC6_Edelbacher_Dolan_GMI_ID1138_onbead_dig_try_25per_10_PM_tech_rep1.raw
146527		Mp3g02060.1	Mp3g02060.1	00413										ü			SGVLAALK	264.705	264.705	1	4.2514e+07	High				65	0	2	HCD	379.742	758.476	-1.06191	22.8696	54.7877	-75	25528	20230504_E3_RSLC6_Edelbacher_Dolan_GMI_ID1138_onbead_dig_try_25per_10_PM_tech_rep1.raw
146528	ü	cont_P15636	Protease 1 OS=Achromobacter lyticus PE=1 SV=1	00410										ü			VLGQLHGGPSSCSATGTNR	534.65	534.65	1	4.08233e+10	High			C12(Methylthio)	582	0	3	HCD	629.965	1887.88	-0.365069	0.347271	54.7847	-75	25526	20230504_E3_RSLC6_Edelbacher_Dolan_GMI_ID1138_onbead_dig_try_25per_10_PM_tech_rep1.raw
146529		Mp2g09190.1	Mp2g09190.1	00192										ü			LAVEAANIDPAAHPR	361.815	361.815	1	1.28122e+07	High				254	0	3	HCD	515.611	1544.82	1.04278	2.55833	54.7807	-60	25524	20230504_E3_RSLC6_Edelbacher_Dolan_GMI_ID1138_onbead_dig_try_25per_10_PM_tech_rep1.raw
146530		Mp4g15800.1	Mp4g15800.1	00197										ü			YILGGHVADYMK	500.93	500.93	1	4.23411e+08	High		M11(Oxidation): 100	M11(Oxidation)	296	0	3	HCD	461.564	1382.68	0.313862	12.6368	54.768	-60	25516	20230504_E3_RSLC6_Edelbacher_Dolan_GMI_ID1138_onbead_dig_try_25per_10_PM_tech_rep1.raw
146531		Mp8g13160.1	Mp8g13160.1	00644										ü			LSPTTLSEVK	246.198	246.198	1	1.15614e+07	High				118	0	2	HCD	537.806	1074.6	0.107505	6.39321	54.764	-45	25514	20230504_E3_RSLC6_Edelbacher_Dolan_GMI_ID1138_onbead_dig_try_25per_10_PM_tech_rep1.raw
146532		Mp5g15940.1	Mp5g15940.1	00160										ü			ELVSNASDALDK	358.019	358.019	1	1.14037e+08	High				216	0	2	HCD	631.316	1261.62	-1.63981	33.1779	54.7605	-45	25512	20230504_E3_RSLC6_Edelbacher_Dolan_GMI_ID1138_onbead_dig_try_25per_10_PM_tech_rep1.raw
146533		Mp4g12650.1	Mp4g12650.1	00396										ü			LIADGLLDKNGRPNEK	367.034	367.034	1	2.86797e+07	High		N10(Deamidated): 100	N10(Deamidated)	193	2	4	HCD	439.241	1753.94	-1.08209	19.7307	54.7592	-45	25511	20230504_E3_RSLC6_Edelbacher_Dolan_GMI_ID1138_onbead_dig_try_25per_10_PM_tech_rep1.raw
146534		Mp3g23340.1	Mp3g23340.1	00008										ü			SLQNNYWK	172.46	172.46	1	1.2175e+07	High				219	0	2	HCD	526.761	1052.52	-0.382556	38.6924	54.7561	-45	25509	20230504_E3_RSLC6_Edelbacher_Dolan_GMI_ID1138_onbead_dig_try_25per_10_PM_tech_rep1.raw
146535		Mp6g15980.1	Mp6g15980.1	00397										ü			TVEESVQNSMAEDGLAGK	444.254	444.254	1	2.93358e+07	High		M10(Oxidation): 100	M10(Oxidation)	518	0	3	HCD	627.622	1880.85	-1.04426	4.20891	54.7446	-75	25503	20230504_E3_RSLC6_Edelbacher_Dolan_GMI_ID1138_onbead_dig_try_25per_10_PM_tech_rep1.raw
146536		Mp8g06100.1	Mp8g06100.1	00726										ü			RLALEQEVEQER	216.667	216.667	1	1.14792e+07	High				238	1	3	HCD	500.599	1499.78	0.777937	16.5242	54.7354	-60	25499	20230504_E3_RSLC6_Edelbacher_Dolan_GMI_ID1138_onbead_dig_try_25per_10_PM_tech_rep1.raw
146537		Mp4g11410.1; Mp2g08350.1	Mp4g11410.1 | Mp2g08350.1	00335; 00335										ü			SSIHDVVLVGGSTR	193.501	193.501	1	5.08705e+08	High				149	0	3	HCD	476.259	1426.76	-0.717874	56.8383	54.728	-60	25495	20230504_E3_RSLC6_Edelbacher_Dolan_GMI_ID1138_onbead_dig_try_25per_10_PM_tech_rep1.raw
146538		Mp5g18010.1	Mp5g18010.1	00230										ü			GADGTPAPAASVTTTPGAATPESAGK	436.089	436.089	1	3.52507e+08	High				649	0	3	HCD	761.708	2283.11	-0.00505439	9.73235	54.7263	-60	25494	20230504_E3_RSLC6_Edelbacher_Dolan_GMI_ID1138_onbead_dig_try_25per_10_PM_tech_rep1.raw
146539		Mp4g02970.1_x000D_; Mp4g02970.2	Mp4g02970.1<|>Mp4g02970.2	00413										ü			TALTYVDNEGHWHR	319.325	319.325	1	1.52178e+08	High				495	0	4	HCD	425.455	1698.8	0.186581	36.08	54.7193	-45	25490	20230504_E3_RSLC6_Edelbacher_Dolan_GMI_ID1138_onbead_dig_try_25per_10_PM_tech_rep1.raw
146540		Mp7g03540.1	Mp7g03540.1	00835										ü			ADVETQADFVK	303.046	303.046	1	2.08524e+07	High				242	0	2	HCD	611.801	1222.6	0.0822815	70.175	54.7174	-45	25489	20230504_E3_RSLC6_Edelbacher_Dolan_GMI_ID1138_onbead_dig_try_25per_10_PM_tech_rep1.raw
146541		Mp1g03990.2	Mp1g03990.2	00512										ü			IQELEDQLQK	332.396	332.396	1	1.52528e+07	High				214	0	2	HCD	622.331	1243.65	1.30017	9.82726	54.7133	-45	25486	20230504_E3_RSLC6_Edelbacher_Dolan_GMI_ID1138_onbead_dig_try_25per_10_PM_tech_rep1.raw
146542		Mp1g21380.1	Mp1g21380.1	00579										ü			DYVVSEVNESGGAK	319.245	319.245	1	2.35484e+07	High				395	0	2	HCD	727.345	1453.68	1.66127	3.40677	54.7114	-45	25485	20230504_E3_RSLC6_Edelbacher_Dolan_GMI_ID1138_onbead_dig_try_25per_10_PM_tech_rep1.raw
146543		Mp8g05670.1	Mp8g05670.1	00405										ü			SSIVQELR	251.304	251.304	1	1.71745e+08	High				186	0	2	HCD	466.264	931.521	0.317301	3.38848	54.7095	-45	25484	20230504_E3_RSLC6_Edelbacher_Dolan_GMI_ID1138_onbead_dig_try_25per_10_PM_tech_rep1.raw
146544		Mp5g05360.1	Mp5g05360.1	00379										ü			ISTGSELGLESK	311.297	311.297	1	6.16582e+07	High				200	0	2	HCD	610.823	1220.64	1.88389	10.8475	54.7083	-45	25483	20230504_E3_RSLC6_Edelbacher_Dolan_GMI_ID1138_onbead_dig_try_25per_10_PM_tech_rep1.raw
146545	ü	cont_P13645	Keratin, type I cytoskeletal 10 OS=Homo sapiens GN=KRT10 PE=1 SV=6	00166										ü			ALEESNYELEGK	295.382	295.382	1	1.7727e+09	High				357	0	2	HCD	691.329	1381.65	1.13041	0.279226	54.7072	-45	25482	20230504_E3_RSLC6_Edelbacher_Dolan_GMI_ID1138_onbead_dig_try_25per_10_PM_tech_rep1.raw
146546		Mp1g19420.1	Mp1g19420.1	00098										ü			GNEASTTKPAPGEPVEDLPVK	343.266	343.266	1	5.2329e+07	High				403	1	3	HCD	712.698	2136.08	-0.653398	61.9562	54.7032	-75	25480	20230504_E3_RSLC6_Edelbacher_Dolan_GMI_ID1138_onbead_dig_try_25per_10_PM_tech_rep1.raw
146547		Mp1g28300.1	Mp1g28300.1	00818										ü			MSILGTR	210.653	210.653	1	4.12171e+07	High				58	0	2	HCD	389.218	777.428	-0.846714	16.9341	54.6976	-75	25477	20230504_E3_RSLC6_Edelbacher_Dolan_GMI_ID1138_onbead_dig_try_25per_10_PM_tech_rep1.raw
146548		Mp1g05250.1	Mp1g05250.1	00613										ü			AFANGHLTSSASDAYEK	382.313	382.313	1	1.03358e+08	High		N4(Deamidated): 100	N4(Deamidated)	409	0	3	HCD	590.604	1769.8	-0.429016	1.02859	54.6945	-75	25475	20230504_E3_RSLC6_Edelbacher_Dolan_GMI_ID1138_onbead_dig_try_25per_10_PM_tech_rep1.raw
146549		Mp4g23900.1	Mp4g23900.1	00121										ü			IPLPVDR	220.679	220.679	1	1.96714e+08	High				24	0	2	HCD	405.247	809.487	-0.996774	20.2193	54.6843	-60	25469	20230504_E3_RSLC6_Edelbacher_Dolan_GMI_ID1138_onbead_dig_try_25per_10_PM_tech_rep1.raw
146550	ü	cont_P15636	Protease 1 OS=Achromobacter lyticus PE=1 SV=1	00342										ü			RDQNYPGAIAIHHPNVAEK	388.329	388.329	1	7.56232e+09	High				322	1	4	HCD	533.276	2130.08	-0.548693	9.20908	54.6813	-60	25467	20230504_E3_RSLC6_Edelbacher_Dolan_GMI_ID1138_onbead_dig_try_25per_10_PM_tech_rep1.raw
146551	ü	cont_P15636	Protease 1 OS=Achromobacter lyticus PE=1 SV=1	00342										ü			RDQNYPGAIAIHHPNVAEK	671.214	671.214	1	2.59521e+09	High				333	1	3	HCD	710.701	2130.09	1.8357	63.8847	54.6724	-45	25462	20230504_E3_RSLC6_Edelbacher_Dolan_GMI_ID1138_onbead_dig_try_25per_10_PM_tech_rep1.raw
146552		Mp1g17590.1	Mp1g17590.1	00391										ü			VMGAFLEGGSADENK	477.18	477.18	1	1.59405e+07	High		M2(Oxidation): 100	M2(Oxidation)	340	0	2	HCD	770.853	1540.7	2.07647	20.6109	54.6687	-45	25460	20230504_E3_RSLC6_Edelbacher_Dolan_GMI_ID1138_onbead_dig_try_25per_10_PM_tech_rep1.raw
146553		Mp5g24460.1_x000D_; Mp5g24460.3	Mp5g24460.1<|>Mp5g24460.3	01236										ü			VLNAEYLK	219.893	219.893	1	3.85138e+07	High				71	0	2	HCD	475.271	949.535	-0.168096	10.7025	54.6645	-45	25457	20230504_E3_RSLC6_Edelbacher_Dolan_GMI_ID1138_onbead_dig_try_25per_10_PM_tech_rep1.raw
146554		Mp3g08520.1; Mp2g01490.2_x000D_; Mp2g01490.1	Mp3g08520.1 | Mp2g01490.2<|>Mp2g01490.1	00197; 00195										ü			YLSGVGIAR	228.959	228.959	1	1.92505e+08	High				74	0	2	HCD	468.269	935.531	0.281729	17.1048	54.6626	-45	25456	20230504_E3_RSLC6_Edelbacher_Dolan_GMI_ID1138_onbead_dig_try_25per_10_PM_tech_rep1.raw
146555		Mp3g24090.1	Mp3g24090.1	00140										ü			MNGALDHSEAEAEPTSVNVER	753.344	753.344	1	3.38046e+07	High		M1(Oxidation): 100; N2(Deamidated): 100	M1(Oxidation); N2(Deamidated)	624	0	3	HCD	758.337	2273	-0.901765	41.9756	54.6564	-75	25453	20230504_E3_RSLC6_Edelbacher_Dolan_GMI_ID1138_onbead_dig_try_25per_10_PM_tech_rep1.raw
146556		Mp3g11830.1	Mp3g11830.1	00383										ü			IFQMIDHEPTINK	368.962	368.962	1	8.27365e+07	High		M4(Oxidation): 100	M4(Oxidation)	377	0	3	HCD	534.604	1601.8	-1.50574	4.29976	54.655	-75	25452	20230504_E3_RSLC6_Edelbacher_Dolan_GMI_ID1138_onbead_dig_try_25per_10_PM_tech_rep1.raw
146557		Mp3g01460.1	Mp3g01460.1	00075										ü			LTDDILK	254.397	254.397	1	1.92581e+07	High				91	0	2	HCD	409.237	817.466	-0.694111	43.0489	54.6417	-60	25445	20230504_E3_RSLC6_Edelbacher_Dolan_GMI_ID1138_onbead_dig_try_25per_10_PM_tech_rep1.raw
146558		Mp3g08520.1; Mp2g01490.2_x000D_; Mp2g01490.1	Mp3g08520.1 | Mp2g01490.2<|>Mp2g01490.1	00197; 00195										ü			YLSGVGIAR	256.057	256.057	1	3.45879e+08	High				77	0	2	HCD	468.269	935.53	-1.15395	11.6549	54.6351	-60	25441	20230504_E3_RSLC6_Edelbacher_Dolan_GMI_ID1138_onbead_dig_try_25per_10_PM_tech_rep1.raw
146559	ü	cont_P15636	Protease 1 OS=Achromobacter lyticus PE=1 SV=1	00343										ü			DQNYPGAIAIHHPNVAEK	447.474	447.474	1	4.71699e+10	High				480	0	3	HCD	658.666	1973.98	0.459788	0.516855	54.634	-60	25440	20230504_E3_RSLC6_Edelbacher_Dolan_GMI_ID1138_onbead_dig_try_25per_10_PM_tech_rep1.raw
146560	ü	cont_P15636	Protease 1 OS=Achromobacter lyticus PE=1 SV=1	00343										ü			DQNYPGAIAIHHPNVAEK	506.316	506.316	1	6.84868e+10	High				480	0	4	HCD	494.251	1973.98	-0.783819	0.109084	54.6328	-60	25439	20230504_E3_RSLC6_Edelbacher_Dolan_GMI_ID1138_onbead_dig_try_25per_10_PM_tech_rep1.raw
146561		Mp8g15290.1	Mp8g15290.1	00629										ü			SDTLENSSVPIK	343.713	343.713	1	3.16295e+07	High		N6(Deamidated): 100	N6(Deamidated)	235	0	2	HCD	645.826	1290.64	1.13582	10.4699	54.6288	-45	25437	20230504_E3_RSLC6_Edelbacher_Dolan_GMI_ID1138_onbead_dig_try_25per_10_PM_tech_rep1.raw
146562		Mp6g05640.1	Mp6g05640.1	00884										ü			IVASGSTGSSTPEQLAAAR	473.382	473.382	1	1.21267e+07	High				351	0	2	HCD	901.966	1802.92	0.0203437	32.3415	54.6269	-45	25436	20230504_E3_RSLC6_Edelbacher_Dolan_GMI_ID1138_onbead_dig_try_25per_10_PM_tech_rep1.raw
146563		Mp7g01530.1	Mp7g01530.1	00498										ü			NNLDAGVIEPSMSK	421.229	421.229	1	4.52878e+07	High		M12(Oxidation): 100	M12(Oxidation)	331	0	2	HCD	745.861	1490.72	0.0466762	80.2107	54.6239	-45	25434	20230504_E3_RSLC6_Edelbacher_Dolan_GMI_ID1138_onbead_dig_try_25per_10_PM_tech_rep1.raw
146564		Mp1g20230.1	Mp1g20230.1	00153										ü			YALPISNKPIK	266.035	266.035	1	2.17172e+07	High				66	1	3	HCD	415.252	1243.74	0.368677	31.9395	54.6228	-45	25433	20230504_E3_RSLC6_Edelbacher_Dolan_GMI_ID1138_onbead_dig_try_25per_10_PM_tech_rep1.raw
146565		Mp3g07580.1	Mp3g07580.1	00036										ü			EGDEVPLYANK	298.449	298.449	1	2.37816e+07	High				234	0	2	HCD	617.801	1234.6	-0.00036885	10.3481	54.6209	-45	25432	20230504_E3_RSLC6_Edelbacher_Dolan_GMI_ID1138_onbead_dig_try_25per_10_PM_tech_rep1.raw
146566		Mp6g19660.1	Mp6g19660.1	01248										ü			LQQFQGAVDAAR	293.662	293.662	1	1.82095e+07	High				188	0	2	HCD	652.341	1303.67	-1.20736	25.1284	54.619	-45	25431	20230504_E3_RSLC6_Edelbacher_Dolan_GMI_ID1138_onbead_dig_try_25per_10_PM_tech_rep1.raw
146567		linker-miniTurbo-YFP	linker-miniTurbo-YFP OS=Impurity	00319										ü			FSVSGEGEGDATYGK	356.264	356.264	1	1.20459e+08	High				320	0	2	HCD	752.334	1503.66	0.844293	8.65117	54.6175	-45	25430	20230504_E3_RSLC6_Edelbacher_Dolan_GMI_ID1138_onbead_dig_try_25per_10_PM_tech_rep1.raw
146568		Mp8g06190.1	Mp8g06190.1	00062										ü			LEGLSIK	229.12	229.12	1	1.0036e+07	High				56	0	2	HCD	380.234	759.46	-1.23012	7.12	54.6098	-75	25426	20230504_E3_RSLC6_Edelbacher_Dolan_GMI_ID1138_onbead_dig_try_25per_10_PM_tech_rep1.raw
146569		Mp1g28300.1	Mp1g28300.1	02116										ü			LVEEALVR	260.809	260.809	1	3.85052e+08	High				88	0	2	HCD	464.776	928.546	-0.712495	9.0232	54.6064	-75	25424	20230504_E3_RSLC6_Edelbacher_Dolan_GMI_ID1138_onbead_dig_try_25per_10_PM_tech_rep1.raw
146570		Mp8g12680.1	Mp8g12680.1	00373										ü			TNLDRPDLPYR	228.712	228.712	1	1.53303e+07	High				315	1	3	HCD	453.906	1359.7	0.390426	25.8003	54.6013	-60	25421	20230504_E3_RSLC6_Edelbacher_Dolan_GMI_ID1138_onbead_dig_try_25per_10_PM_tech_rep1.raw
146571		Mp2g23570.1	Mp2g23570.1	00001										ü			MELSVEK	251.987	251.987	1	1.61631e+07	High		M1(Oxidation): 100	N-Term(Prot)(Acetyl); M1(Oxidation)	95	0	2	HCD	447.217	893.427	-1.41806	15.4227	54.5994	-60	25420	20230504_E3_RSLC6_Edelbacher_Dolan_GMI_ID1138_onbead_dig_try_25per_10_PM_tech_rep1.raw
146572		Mp2g01490.2_x000D_; Mp2g01490.1	Mp2g01490.2<|>Mp2g01490.1	00216										ü			ESVVAFSHNVPGTSAK	409.997	409.997	1	2.38458e+07	High				339	0	3	HCD	543.946	1629.82	-0.0882314	14.6491	54.5956	-60	25418	20230504_E3_RSLC6_Edelbacher_Dolan_GMI_ID1138_onbead_dig_try_25per_10_PM_tech_rep1.raw
146573		Mp4g00550.1; Mp2g23500.1; Mp1g24530.2_x000D_; Mp1g24530.1	Mp4g00550.1 | Mp2g23500.1 | Mp1g24530.2<|>Mp1g24530.1	00327; 00327; 00327										ü			DVNAAVATIK	273.475	273.475	1	1.35886e+08	High				152	0	2	HCD	501.285	1001.56	0.125067	13.0569	54.5938	-60	25417	20230504_E3_RSLC6_Edelbacher_Dolan_GMI_ID1138_onbead_dig_try_25per_10_PM_tech_rep1.raw
146574		Mp2g01420.1	Mp2g01420.1	00061										ü			INVNFATSK	228.5	228.5	1	3.38769e+07	High				102	0	2	HCD	497.272	993.536	-0.0424864	7.52513	54.5926	-60	25416	20230504_E3_RSLC6_Edelbacher_Dolan_GMI_ID1138_onbead_dig_try_25per_10_PM_tech_rep1.raw
146575		Mp2g15410.1	Mp2g15410.1	00085										ü			IAAEYSECPSSK	308.974	308.974	1	1.13161e+07	High			C8(Methylthio)	193	0	2	HCD	665.786	1330.57	0.0276118	0	54.5849	-45	25412	20230504_E3_RSLC6_Edelbacher_Dolan_GMI_ID1138_onbead_dig_try_25per_10_PM_tech_rep1.raw
146576		Mp3g16650.1	Mp3g16650.1	00479										ü			AVPAPDANAELPMSMHK	575.521	575.521	1	3.32321e+07	High	X	M13(Oxidation): 99.82	M13(Oxidation)	490	0	3	HCD	598.956	1794.85	0.699518	13.9131	54.5793	-45	25409	20230504_E3_RSLC6_Edelbacher_Dolan_GMI_ID1138_onbead_dig_try_25per_10_PM_tech_rep1.raw
146577		Mp3g02650.2	Mp3g02650.2	00346										ü			LEQLLTQGR	246.406	246.406	1	1.48228e+07	High	X			108	0	2	HCD	529.304	1057.6	-0.218415	22.1742	54.5774	-45	25408	20230504_E3_RSLC6_Edelbacher_Dolan_GMI_ID1138_onbead_dig_try_25per_10_PM_tech_rep1.raw
146578		Mp4g00550.1; Mp2g23500.1; Mp1g24530.2_x000D_; Mp1g24530.1	Mp4g00550.1 | Mp2g23500.1 | Mp1g24530.2<|>Mp1g24530.1	00327; 00327; 00327										ü			DVNAAVATIK	261.352	261.352	1	1.2041e+08	High				167	0	2	HCD	501.285	1001.56	0.00298611	26.5432	54.5755	-45	25407	20230504_E3_RSLC6_Edelbacher_Dolan_GMI_ID1138_onbead_dig_try_25per_10_PM_tech_rep1.raw
146579		Mp2g25250.1	Mp2g25250.1	00197										ü			GEYDGDAQIEPVK	285.946	285.946	1	3.94273e+07	Medium				311	0	2	HCD	710.834	1420.66	1.12455	50.1922	54.5743	-45	25406	20230504_E3_RSLC6_Edelbacher_Dolan_GMI_ID1138_onbead_dig_try_25per_10_PM_tech_rep1.raw
146580		Mp8g00190.1_x000D_; Mp8g00190.4; Mp8g00190.2_x000D_; Mp8g00190.3	Mp8g00190.1<|>Mp8g00190.4 | Mp8g00190.2<|>Mp8g00190.3	01232; 01168										ü			AVENPLSANTAEDR	341.937	341.937	1	7.99492e+08	High				309	0	2	HCD	743.861	1486.71	1.10139	52.0466	54.5728	-45	25405	20230504_E3_RSLC6_Edelbacher_Dolan_GMI_ID1138_onbead_dig_try_25per_10_PM_tech_rep1.raw
146581		Mp8g15290.1	Mp8g15290.1	00202										ü			FIGPPSTAIHAMGDK	304.439	304.439	1	4.22593e+08	High		M12(Oxidation): 100	M12(Oxidation)	304	0	3	HCD	519.932	1557.78	5.31324	19.017	54.5681	-75	25403	20230504_E3_RSLC6_Edelbacher_Dolan_GMI_ID1138_onbead_dig_try_25per_10_PM_tech_rep1.raw
146582		Mp6g02810.1	Mp6g02810.1	00228										ü			LMEVHGDYSEEVGAK	338	338	1	4.67147e+08	High				434	0	3	HCD	555.258	1663.76	-1.94265	11.2449	54.5644	-75	25401	20230504_E3_RSLC6_Edelbacher_Dolan_GMI_ID1138_onbead_dig_try_25per_10_PM_tech_rep1.raw
146583		Mp4g12650.1	Mp4g12650.1	00156										ü			EYVCVAR	159.457	159.457	1	4.87675e+07	High			C4(Methylthio)	122	0	2	HCD	443.201	885.395	-1.14393	42.343	54.5478	-60	25392	20230504_E3_RSLC6_Edelbacher_Dolan_GMI_ID1138_onbead_dig_try_25per_10_PM_tech_rep1.raw
146584		Mp6g17520.1	Mp6g17520.1	00673										ü			TLNLSLNK	222.437	222.437	1	5.14618e+07	High		N3(Deamidated): 100; N7(Deamidated): 100	N3(Deamidated); N7(Deamidated)	165	0	2	HCD	452.752	904.498	-1.04007	5.75999	54.5431	-60	25389	20230504_E3_RSLC6_Edelbacher_Dolan_GMI_ID1138_onbead_dig_try_25per_10_PM_tech_rep1.raw
146585		Mp4g02610.1	Mp4g02610.1	00700										ü			EEERPLIEAAYQK	376.067	376.067	1	3.13448e+07	High				261	1	2	HCD	788.406	1575.8	1.87194	11.5394	54.5373	-45	25386	20230504_E3_RSLC6_Edelbacher_Dolan_GMI_ID1138_onbead_dig_try_25per_10_PM_tech_rep1.raw
146586		Mp8g00190.1_x000D_; Mp8g00190.4; Mp8g00190.2_x000D_; Mp8g00190.3	Mp8g00190.1<|>Mp8g00190.4 | Mp8g00190.2<|>Mp8g00190.3	01289; 01225										ü			STPEIPVPEKVPAK	177.104	177.104	1	2.86844e+07	High				70	1	3	HCD	497.954	1491.85	3.88623	77.563	54.5353	-45	25385	20230504_E3_RSLC6_Edelbacher_Dolan_GMI_ID1138_onbead_dig_try_25per_10_PM_tech_rep1.raw
146587		Mp1g27080.1	Mp1g27080.1	01391										ü			KLTTFDELR	275.07	275.07	1	3.27892e+07	High				120	1	2	HCD	561.809	1122.61	-4.17202	19.6858	54.534	-45	25384	20230504_E3_RSLC6_Edelbacher_Dolan_GMI_ID1138_onbead_dig_try_25per_10_PM_tech_rep1.raw
146588		Mp2g16930.1	Mp2g16930.1	00276										ü			IYEEEIGGVK	290.974	290.974	1	2.94818e+07	High				171	0	2	HCD	568.797	1136.59	3.40837	31.7479	54.5299	-45	25381	20230504_E3_RSLC6_Edelbacher_Dolan_GMI_ID1138_onbead_dig_try_25per_10_PM_tech_rep1.raw
146589		Mp6g15980.1	Mp6g15980.1	00257										ü			GITDSMDSVGK	262.392	262.392	1	4.0968e+07	High				224	0	2	HCD	555.261	1109.52	0.782029	0	54.5285	-45	25380	20230504_E3_RSLC6_Edelbacher_Dolan_GMI_ID1138_onbead_dig_try_25per_10_PM_tech_rep1.raw
146590		Mp8g04010.1; Mp8g04010.2	Mp8g04010.1 | Mp8g04010.2	01040; 01040										ü			LQNMESENQVLR	359.446	359.446	1	4.64895e+07	High	X			258	0	2	HCD	730.862	1460.72	0.804105	2.59396	54.5272	-45	25379	20230504_E3_RSLC6_Edelbacher_Dolan_GMI_ID1138_onbead_dig_try_25per_10_PM_tech_rep1.raw
146591		Mp2g01490.2_x000D_; Mp2g01490.1	Mp2g01490.2<|>Mp2g01490.1	00216										ü			ESVVAFSHNVPGTSAK	428.872	428.872	1	6.01094e+07	High				344	0	3	HCD	543.945	1629.82	-0.763217	0	54.5195	-75	25375	20230504_E3_RSLC6_Edelbacher_Dolan_GMI_ID1138_onbead_dig_try_25per_10_PM_tech_rep1.raw
146592		Mp8g17680.1	Mp8g17680.1	00135										ü			YADLLEK	207.528	207.528	1	1.48962e+07	High				62	0	2	HCD	426.229	851.45	-1.0656	1.96004	54.5165	-75	25373	20230504_E3_RSLC6_Edelbacher_Dolan_GMI_ID1138_onbead_dig_try_25per_10_PM_tech_rep1.raw
146593		Mp6g17520.1	Mp6g17520.1	00673										ü			TLNLSLNK	219.957	219.957	1	4.54125e+07	High		N3(Deamidated): 100; N7(Deamidated): 100	N3(Deamidated); N7(Deamidated)	133	0	2	HCD	452.753	904.498	-0.905455	32.459	54.5146	-75	25372	20230504_E3_RSLC6_Edelbacher_Dolan_GMI_ID1138_onbead_dig_try_25per_10_PM_tech_rep1.raw
146594		Mp1g21640.1	Mp1g21640.1	00526										ü			NAGVNGSVVVEK	347.642	347.642	1	2.55068e+07	High		N1(Deamidated): 100; N5(Deamidated): 100	N1(Deamidated); N5(Deamidated)	197	0	2	HCD	587.801	1174.59	-1.03343	9.14389	54.505	-60	25367	20230504_E3_RSLC6_Edelbacher_Dolan_GMI_ID1138_onbead_dig_try_25per_10_PM_tech_rep1.raw
146595		Mp1g21640.1	Mp1g21640.1	00461										ü			LRVEDALNATK	319.118	319.118	1	2.89859e+07	High				206	1	3	HCD	410.566	1229.68	-0.793505	9.07096	54.5031	-60	25366	20230504_E3_RSLC6_Edelbacher_Dolan_GMI_ID1138_onbead_dig_try_25per_10_PM_tech_rep1.raw
146596	ü	cont_P00761_x000D_; P00761.1	Trypsin OS=Sus scrofa PE=1 SV=1<|>Trypsin	00108										ü			VATVSLPR	196.892	196.892	1	1.36521e+11	High				73	0	2	HCD	421.758	842.509	-0.717178	0	54.5001	-60	25364	20230504_E3_RSLC6_Edelbacher_Dolan_GMI_ID1138_onbead_dig_try_25per_10_PM_tech_rep1.raw
146597		Mp7g12110.1	Mp7g12110.1	00096										ü			ATPAPPVGPALGSK	278.937	278.937	1	2.32865e+07	High				118	0	2	HCD	631.859	1262.71	0.950787	44.1199	54.4947	-45	25362	20230504_E3_RSLC6_Edelbacher_Dolan_GMI_ID1138_onbead_dig_try_25per_10_PM_tech_rep1.raw
146598		Mp5g17920.1	Mp5g17920.1	00488										ü			TPALLSEPR	282.936	282.936	1	3.86281e+07	High				59	0	2	HCD	492.28	983.553	0.966301	12.4159	54.491	-45	25360	20230504_E3_RSLC6_Edelbacher_Dolan_GMI_ID1138_onbead_dig_try_25per_10_PM_tech_rep1.raw
146599	ü	cont_P15636	Protease 1 OS=Achromobacter lyticus PE=1 SV=1	00342										ü			RDQNYPGAIAIHHPNVAEK	255.953	255.953	1	3.40446e+09	High				323	1	5	HCD	426.823	2130.08	0.431136	75.8982	54.489	-45	25359	20230504_E3_RSLC6_Edelbacher_Dolan_GMI_ID1138_onbead_dig_try_25per_10_PM_tech_rep1.raw
146600		Mp3g12390.1; Mp3g12440.1; Mp3g12410.1	Mp3g12390.1 | Mp3g12440.1 | Mp3g12410.1	00434; 00428; 00424										ü			GAPEEILHLAHNK	306.961	306.961	1	5.67814e+07	High				214	0	4	HCD	357.946	1428.76	0.609236	18.0388	54.4865	-45	25357	20230504_E3_RSLC6_Edelbacher_Dolan_GMI_ID1138_onbead_dig_try_25per_10_PM_tech_rep1.raw
146601		Mp6g03870.1; Mp6g03870.2_x000D_; Mp6g03870.5	Mp6g03870.1 | Mp6g03870.2<|>Mp6g03870.5	00631; 00631										ü			ETGASVTLDVASK	292.791	292.791	1	2.57169e+08	High				246	0	2	HCD	639.333	1277.66	-0.396314	0	54.4832	-45	25355	20230504_E3_RSLC6_Edelbacher_Dolan_GMI_ID1138_onbead_dig_try_25per_10_PM_tech_rep1.raw
146602		Mp6g01260.1	Mp6g01260.1	00970										ü			DPVILPSSK	305.984	305.984	1	1.97506e+07	High				39	0	2	HCD	478.276	955.546	-0.355117	5.23772	54.4724	-75	25349	20230504_E3_RSLC6_Edelbacher_Dolan_GMI_ID1138_onbead_dig_try_25per_10_PM_tech_rep1.raw
146603		Mp2g16930.1	Mp2g16930.1	00276										ü			IYEEEIGGVK	272.424	272.424	1	6.12505e+07	High				118	0	2	HCD	568.795	1136.58	-0.136756	23.098	54.4666	-60	25346	20230504_E3_RSLC6_Edelbacher_Dolan_GMI_ID1138_onbead_dig_try_25per_10_PM_tech_rep1.raw
146604		Mp8g17680.1	Mp8g17680.1	00135										ü			YADLLEK	207.087	207.087	1	2.93964e+07	High				64	0	2	HCD	426.229	851.451	0.295665	4.69823	54.4633	-60	25344	20230504_E3_RSLC6_Edelbacher_Dolan_GMI_ID1138_onbead_dig_try_25per_10_PM_tech_rep1.raw
146605		Mp7g19100.2_x000D_; Mp7g19100.1	Mp7g19100.2<|>Mp7g19100.1	00661										ü			KFNVDLSVK	372.325	372.325	1	7.30737e+07	High				74	1	2	HCD	525.303	1049.6	-0.270096	32.3575	54.4577	-60	25341	20230504_E3_RSLC6_Edelbacher_Dolan_GMI_ID1138_onbead_dig_try_25per_10_PM_tech_rep1.raw
146606		Mp1g28300.1	Mp1g28300.1	00939										ü			VVDIVLSHQGVSR	460.049	460.049	1	5.11007e+07	High				120	0	2	HCD	704.9	1408.79	0.834487	19.2587	54.4564	-60	25340	20230504_E3_RSLC6_Edelbacher_Dolan_GMI_ID1138_onbead_dig_try_25per_10_PM_tech_rep1.raw
146607		Mp1g19420.1	Mp1g19420.1	00098										ü			GNEASTTKPAPGEPVEDLPVK	453.059	453.059	1	3.7533e+07	High				387	1	3	HCD	712.699	2136.08	0.286528	48.4298	54.4552	-60	25339	20230504_E3_RSLC6_Edelbacher_Dolan_GMI_ID1138_onbead_dig_try_25per_10_PM_tech_rep1.raw
146608		Mp1g05250.1	Mp1g05250.1	00002										ü			AQLQPVGK	223.04	223.04	1	1.21616e+08	High			N-Term(Prot)(Acetyl)	48	0	2	HCD	441.756	882.504	0.0434282	20.8932	54.4428	-45	25332	20230504_E3_RSLC6_Edelbacher_Dolan_GMI_ID1138_onbead_dig_try_25per_10_PM_tech_rep1.raw
146609	ü	cont_P15636	Protease 1 OS=Achromobacter lyticus PE=1 SV=1	00342										ü			RDQNYPGAIAIHHPNVAEK	521.633	521.633	1	6.01009e+09	High				325	1	4	HCD	533.277	2130.08	0.250658	2.01581	54.4403	-45	25330	20230504_E3_RSLC6_Edelbacher_Dolan_GMI_ID1138_onbead_dig_try_25per_10_PM_tech_rep1.raw
146610		Mp8g07950.1	Mp8g07950.1	00283										ü			VDSINHWNEQIK	268.67	268.67	1	2.07488e+08	High				398	0	3	HCD	494.916	1482.73	-0.898776	25.9285	54.4269	-75	25323	20230504_E3_RSLC6_Edelbacher_Dolan_GMI_ID1138_onbead_dig_try_25per_10_PM_tech_rep1.raw
146611		Mp6g19660.1	Mp6g19660.1	00367										ü			RGNLPGAENLVVQR	476.581	476.581	1	2.96838e+07	High				104	1	3	HCD	508.285	1522.84	-1.91788	43.8568	54.421	-60	25320	20230504_E3_RSLC6_Edelbacher_Dolan_GMI_ID1138_onbead_dig_try_25per_10_PM_tech_rep1.raw
146612		Mp6g03340.1	Mp6g03340.1	00785										ü			SLNSASILR	242.868	242.868	1	1.65987e+07	High				141	0	2	HCD	480.777	960.546	-1.22673	39.0492	54.4191	-60	25319	20230504_E3_RSLC6_Edelbacher_Dolan_GMI_ID1138_onbead_dig_try_25per_10_PM_tech_rep1.raw
146613		Mp1g28300.1	Mp1g28300.1	00939										ü			VVDIVLSHQGVSR	454.272	454.272	1	1.5372e+08	High				117	0	3	HCD	470.269	1408.79	0.412835	11.3419	54.4135	-60	25316	20230504_E3_RSLC6_Edelbacher_Dolan_GMI_ID1138_onbead_dig_try_25per_10_PM_tech_rep1.raw
146614		Mp1g21640.1	Mp1g21640.1	00461										ü			LRVEDALNATK	349.982	349.982	1	5.11789e+07	High				167	1	2	HCD	615.345	1229.68	-1.67725	25.7218	54.4067	-45	25312	20230504_E3_RSLC6_Edelbacher_Dolan_GMI_ID1138_onbead_dig_try_25per_10_PM_tech_rep1.raw
146615		Mp8g00190.1_x000D_; Mp8g00190.4; Mp8g00190.2_x000D_; Mp8g00190.3	Mp8g00190.1<|>Mp8g00190.4 | Mp8g00190.2<|>Mp8g00190.3	00044; 00044										ü			ETIGHFIENGSK	439.27	439.27	1	1.84599e+07	High	X	N9(Deamidated): 100	N9(Deamidated)	272	0	2	HCD	666.825	1332.64	-0.536367	37.7924	54.4049	-45	25311	20230504_E3_RSLC6_Edelbacher_Dolan_GMI_ID1138_onbead_dig_try_25per_10_PM_tech_rep1.raw
146616		Mp7g13860.1	Mp7g13860.1	01613										ü			SSLNNEDALQVDR	278.789	278.789	1	4.70824e+07	Medium	X			304	0	2	HCD	730.855	1460.7	3.02484	3.9828	54.4011	-45	25309	20230504_E3_RSLC6_Edelbacher_Dolan_GMI_ID1138_onbead_dig_try_25per_10_PM_tech_rep1.raw
146617		Mp4g09260.1	Mp4g09260.1	00826										ü			SAFAEDEELDK	280.424	280.424	1	5.08844e+07	High				243	0	2	HCD	627.28	1253.55	0.363012	48.9219	54.3981	-45	25307	20230504_E3_RSLC6_Edelbacher_Dolan_GMI_ID1138_onbead_dig_try_25per_10_PM_tech_rep1.raw
146618		Mp3g12390.1; Mp3g12440.1; Mp3g12410.1	Mp3g12390.1 | Mp3g12440.1 | Mp3g12410.1	00434; 00428; 00424										ü			GAPEEILHLAHNK	354.213	354.213	1	4.4707e+08	High				212	0	3	HCD	476.925	1428.76	0.211747	10.9413	54.397	-45	25306	20230504_E3_RSLC6_Edelbacher_Dolan_GMI_ID1138_onbead_dig_try_25per_10_PM_tech_rep1.raw
146619	ü	cont_P15636	Protease 1 OS=Achromobacter lyticus PE=1 SV=1	00343										ü			DQNYPGAIAIHHPNVAEK	446.638	446.638	1	9.81613e+08	High		N3(Deamidated): 99.82	N3(Deamidated)	495	0	4	HCD	494.498	1974.97	2.30138	8.85289	54.3958	-45	25305	20230504_E3_RSLC6_Edelbacher_Dolan_GMI_ID1138_onbead_dig_try_25per_10_PM_tech_rep1.raw
146620		Mp8g00190.1_x000D_; Mp8g00190.4; Mp8g00190.2_x000D_; Mp8g00190.3	Mp8g00190.1<|>Mp8g00190.4 | Mp8g00190.2<|>Mp8g00190.3	01299; 01235										ü			VPAKDPVQPQQQPLVSMK	409.875	409.875	1	4.57896e+07	High				207	1	3	HCD	664.031	1990.08	0.306139	26.2483	54.3918	-75	25303	20230504_E3_RSLC6_Edelbacher_Dolan_GMI_ID1138_onbead_dig_try_25per_10_PM_tech_rep1.raw
146621		Mp2g09190.1	Mp2g09190.1	00040										ü			KPPGTMNLQIPTETMSPAR	481.448	481.448	1	1.44589e+07	High		M6(Oxidation): 100; M15(Oxidation): 100	M6(Oxidation); M15(Oxidation)	501	1	3	HCD	701.019	2101.04	-0.213114	14.8248	54.3899	-75	25302	20230504_E3_RSLC6_Edelbacher_Dolan_GMI_ID1138_onbead_dig_try_25per_10_PM_tech_rep1.raw
146622		Mp7g16760.1	Mp7g16760.1	00138										ü			ALMEDTTGDDHGAGDLER	475.447	475.447	1	5.95555e+06	High				398	0	3	HCD	634.942	1902.81	-0.77418	0	54.3881	-75	25301	20230504_E3_RSLC6_Edelbacher_Dolan_GMI_ID1138_onbead_dig_try_25per_10_PM_tech_rep1.raw
146623		Mp3g01400.1	Mp3g01400.1	00218										ü			LSVDSLEK	193.883	193.883	1	1.04465e+07	High				174	0	2	HCD	445.744	890.482	-1.47014	25.7352	54.3765	-60	25295	20230504_E3_RSLC6_Edelbacher_Dolan_GMI_ID1138_onbead_dig_try_25per_10_PM_tech_rep1.raw
146624		Mp2g00800.1	Mp2g00800.1	00559										ü			SLTGADKDDEQMQFLK	407.894	407.894	1	1.48966e+07	High		M12(Oxidation): 100	M12(Oxidation)	548	1	3	HCD	614.623	1841.86	-1.68684	26.1819	54.3747	-60	25294	20230504_E3_RSLC6_Edelbacher_Dolan_GMI_ID1138_onbead_dig_try_25per_10_PM_tech_rep1.raw
146625		Mp4g09260.1	Mp4g09260.1	00826										ü			SAFAEDEELDK	309.716	309.716	1	4.57845e+07	High				249	0	2	HCD	627.281	1253.55	0.946935	6.63312	54.3709	-60	25292	20230504_E3_RSLC6_Edelbacher_Dolan_GMI_ID1138_onbead_dig_try_25per_10_PM_tech_rep1.raw
146626		Mp4g08610.1	Mp4g08610.1	00407										ü			LLDTLGR	202.435	202.435	1	2.18327e+07	High				106	0	2	HCD	394.237	787.466	-1.41178	20.0132	54.3696	-60	25291	20230504_E3_RSLC6_Edelbacher_Dolan_GMI_ID1138_onbead_dig_try_25per_10_PM_tech_rep1.raw
146627		Mp4g09260.1	Mp4g09260.1	00004										ü			KKPTSAAVDEFEPDSASVAQAPSGNAK	414.44	414.44	1	7.93801e+08	High		Q20(Deamidated): 100	Q20(Deamidated)	667	2	4	HCD	676.586	2703.32	3.81523	81.1205	54.3677	-60	25290	20230504_E3_RSLC6_Edelbacher_Dolan_GMI_ID1138_onbead_dig_try_25per_10_PM_tech_rep1.raw
146628		Mp1g18230.1	Mp1g18230.1	00102										ü			DLSEEELTK	208.151	208.151	1	2.27798e+07	High				173	0	2	HCD	532.26	1063.51	-1.97202	23.6004	54.3666	-60	25289	20230504_E3_RSLC6_Edelbacher_Dolan_GMI_ID1138_onbead_dig_try_25per_10_PM_tech_rep1.raw
146629		Mp8g04040.1	Mp8g04040.1	00248										ü			DGDVPPTPDADSVR	230.18	230.18	1	6.20834e+07	High				371	0	2	HCD	720.835	1440.66	1.49616	21.838	54.3626	-45	25287	20230504_E3_RSLC6_Edelbacher_Dolan_GMI_ID1138_onbead_dig_try_25per_10_PM_tech_rep1.raw
146630		Mp8g00190.1_x000D_; Mp8g00190.4; Mp8g00190.2_x000D_; Mp8g00190.3	Mp8g00190.1<|>Mp8g00190.4 | Mp8g00190.2<|>Mp8g00190.3	00044; 00044										ü			ETIGHFIENGSK	247.375	247.375	1	2.28611e+07	High		N9(Deamidated): 100	N9(Deamidated)	271	0	3	HCD	444.886	1332.64	-0.730191	37.5628	54.3538	-45	25282	20230504_E3_RSLC6_Edelbacher_Dolan_GMI_ID1138_onbead_dig_try_25per_10_PM_tech_rep1.raw
146631		Mp6g13460.1_x000D_; Mp6g13460.2	Mp6g13460.1<|>Mp6g13460.2	00624										ü			VQVTDAVTVSSAEK	362.996	362.996	1	6.36085e+07	High				204	0	2	HCD	717.378	1433.75	0.506183	19.6628	54.3523	-45	25281	20230504_E3_RSLC6_Edelbacher_Dolan_GMI_ID1138_onbead_dig_try_25per_10_PM_tech_rep1.raw
146632		Mp6g15980.1	Mp6g15980.1	00343										ü			GPTDSVDSVGNSIK	430.258	430.258	1	1.13004e+08	High				319	0	2	HCD	688.339	1375.67	1.24971	1.53167	54.3511	-45	25280	20230504_E3_RSLC6_Edelbacher_Dolan_GMI_ID1138_onbead_dig_try_25per_10_PM_tech_rep1.raw
146633		Mp2g00800.1	Mp2g00800.1	00559										ü			SLTGADKDDEQMQFLK	521.824	521.824	1	2.16331e+07	High		M12(Oxidation): 100	M12(Oxidation)	541	1	3	HCD	614.624	1841.86	-1.09067	0	54.3452	-75	25277	20230504_E3_RSLC6_Edelbacher_Dolan_GMI_ID1138_onbead_dig_try_25per_10_PM_tech_rep1.raw
146634		Mp4g08610.1	Mp4g08610.1	00407										ü			LLDTLGR	206.988	206.988	1	2.11259e+07	High				106	0	2	HCD	394.237	787.466	-1.25708	18.5649	54.3415	-75	25275	20230504_E3_RSLC6_Edelbacher_Dolan_GMI_ID1138_onbead_dig_try_25per_10_PM_tech_rep1.raw
146635		Mp4g02610.1	Mp4g02610.1	00700										ü			EEERPLIEAAYQK	324.217	324.217	1	4.02199e+08	High				290	1	3	HCD	525.938	1575.8	-1.08255	15.2075	54.3378	-75	25273	20230504_E3_RSLC6_Edelbacher_Dolan_GMI_ID1138_onbead_dig_try_25per_10_PM_tech_rep1.raw
146636	ü	cont_P15636	Protease 1 OS=Achromobacter lyticus PE=1 SV=1	00409										ü			RVLGQLHGGPSSCSATGTNR	331.328	331.328	1	1.01375e+09	High			C13(Methylthio)	607	1	4	HCD	511.751	2043.98	0.372702	6.07148	54.33	-60	25269	20230504_E3_RSLC6_Edelbacher_Dolan_GMI_ID1138_onbead_dig_try_25per_10_PM_tech_rep1.raw
146637		Mp5g07000.1	Mp5g07000.1	00825										ü			LAAEQVFK	201.173	201.173	1	8.85723e+06	High	X			89	0	2	HCD	453.259	905.51	1.17796	22.5098	54.3262	-60	25267	20230504_E3_RSLC6_Edelbacher_Dolan_GMI_ID1138_onbead_dig_try_25per_10_PM_tech_rep1.raw
146638		Mp4g09180.1	Mp4g09180.1	00131										ü			DAEIPTAEVR	221.912	221.912	1	1.06835e+07	High				185	0	2	HCD	550.782	1100.56	-2.08442	7.39702	54.3244	-60	25266	20230504_E3_RSLC6_Edelbacher_Dolan_GMI_ID1138_onbead_dig_try_25per_10_PM_tech_rep1.raw
146639		Mp5g24570.1	Mp5g24570.1	00230										ü			ASPTAPQMEFVKPAGADVQATTK	427.814	427.814	1	1.79341e+07	High		M8(Oxidation): 100	M8(Oxidation)	480	1	3	HCD	787.73	2361.17	-0.269101	80.5182	54.3225	-60	25265	20230504_E3_RSLC6_Edelbacher_Dolan_GMI_ID1138_onbead_dig_try_25per_10_PM_tech_rep1.raw
146640		Mp1g19980.1	Mp1g19980.1	00741										ü			LQSMEDELK	238.928	238.928	1	5.05663e+07	High				200	0	2	HCD	546.766	1092.52	0.362496	37.0451	54.314	-45	25261	20230504_E3_RSLC6_Edelbacher_Dolan_GMI_ID1138_onbead_dig_try_25per_10_PM_tech_rep1.raw
146641		Mp1g11630.1	Mp1g11630.1	00251										ü			NVSLSSLR	232.19	232.19	1	2.64233e+07	High				143	0	2	HCD	438.25	875.494	-1.00725	4.5852	54.2825	-60	25243	20230504_E3_RSLC6_Edelbacher_Dolan_GMI_ID1138_onbead_dig_try_25per_10_PM_tech_rep1.raw
146642		Mp4g06320.1	Mp4g06320.1	00941										ü			LPPPPPGSSQPVYR	576.147	576.147	1	2.30461e+08	High				246	0	3	HCD	497.936	1491.79	-0.687771	35.7211	54.278	-60	25240	20230504_E3_RSLC6_Edelbacher_Dolan_GMI_ID1138_onbead_dig_try_25per_10_PM_tech_rep1.raw
146643		Mp7g06880.1	Mp7g06880.1	00126										ü			STIFSSPDER	227.008	227.008	1	1.69074e+07	High				216	0	2	HCD	569.773	1138.54	0.283753	5.69471	54.2699	-45	25235	20230504_E3_RSLC6_Edelbacher_Dolan_GMI_ID1138_onbead_dig_try_25per_10_PM_tech_rep1.raw
146644		Mp4g08690.1	Mp4g08690.1	01191										ü			VPSYSIEDTNER	274.276	274.276	1	9.73467e+06	High				313	0	2	HCD	705.33	1409.65	-0.97016	33.252	54.268	-45	25234	20230504_E3_RSLC6_Edelbacher_Dolan_GMI_ID1138_onbead_dig_try_25per_10_PM_tech_rep1.raw
146645		Mp8g13250.1; Mp8g13310.1	Mp8g13250.1 | Mp8g13310.1	00565; 00566										ü			KQDITITGASTLPKDEVER	679.908	679.908	1	1.88516e+07	High				218	2	3	HCD	701.043	2101.11	0.336392	27.272	54.2643	-45	25232	20230504_E3_RSLC6_Edelbacher_Dolan_GMI_ID1138_onbead_dig_try_25per_10_PM_tech_rep1.raw
146646		Mp1g11630.1	Mp1g11630.1	00251										ü			NVSLSSLR	228.529	228.529	1	2.54589e+07	High	X			143	0	2	HCD	438.25	875.493	-1.28646	0	54.2584	-75	25229	20230504_E3_RSLC6_Edelbacher_Dolan_GMI_ID1138_onbead_dig_try_25per_10_PM_tech_rep1.raw
146647		Mp3g18120.1	Mp3g18120.1	00022										ü			LLDPGPHAEVAPTVNNER	441.953	441.953	1	1.05868e+07	High	X			368	0	3	HCD	643.665	1928.98	-0.828257	22.5714	54.2565	-75	25228	20230504_E3_RSLC6_Edelbacher_Dolan_GMI_ID1138_onbead_dig_try_25per_10_PM_tech_rep1.raw
146648		Mp6g00590.1	Mp6g00590.1	00083										ü			QDVEDAFTK	261.697	261.697	1	4.81536e+07	High				138	0	2	HCD	526.748	1052.49	-1.31632	33.9776	54.2546	-75	25227	20230504_E3_RSLC6_Edelbacher_Dolan_GMI_ID1138_onbead_dig_try_25per_10_PM_tech_rep1.raw
146649		Mp4g18390.1; Mp4g07710.1; Mp4g04280.1	Mp4g18390.1 | Mp4g07710.1 | Mp4g04280.1	00768; 00756; 00766										ü			VADFGISK	266.104	266.104	1	2.57955e+09	High				66	0	2	HCD	418.729	836.45	-1.0833	40.5361	54.2509	-75	25225	20230504_E3_RSLC6_Edelbacher_Dolan_GMI_ID1138_onbead_dig_try_25per_10_PM_tech_rep1.raw
146650		Mp6g13460.1_x000D_; Mp6g13460.2	Mp6g13460.1<|>Mp6g13460.2	00372										ü			VSSPITSPVK	158.515	158.515	1	1.64395e+07	High				104	0	2	HCD	507.794	1014.58	-1.61649	34.6189	54.2419	-60	25220	20230504_E3_RSLC6_Edelbacher_Dolan_GMI_ID1138_onbead_dig_try_25per_10_PM_tech_rep1.raw
146651	ü	cont_P13647; cont_P04259; cont_P02538; cont_Q3TTY5; cont_P35908; cont_Q8N1N4.2	Keratin, type II cytoskeletal 5 OS=Homo sapiens GN=KRT5 PE=1 SV=3 | Keratin, type II cytoskeletal 6B OS=Homo sapiens GN=KRT6B PE=1 SV=5 | Keratin, type II cytoskeletal 6A OS=Homo sapiens GN=KRT6A PE=1 SV=3 | Keratin, type II cytoskeletal 2 epidermal OS=Mus musculus GN=Krt2 PE=1 SV=1 | Keratin, type II cytoskeletal 2 epidermal OS=Homo sapiens GN=KRT2 PE=1 SV=2 | Keratin, type II cytoskeletal 78	00468; 00468; 00473; 00483; 00504; 00416										ü			LLEGEECR	164.276	164.276	1	1.3019e+07	High			C7(Methylthio)	127	0	2	HCD	497.721	994.435	1.48288	76.3313	54.24	-60	25219	20230504_E3_RSLC6_Edelbacher_Dolan_GMI_ID1138_onbead_dig_try_25per_10_PM_tech_rep1.raw
146652		Mp4g18390.1; Mp4g07710.1; Mp4g04280.1	Mp4g18390.1 | Mp4g07710.1 | Mp4g04280.1	00768; 00756; 00766										ü			VADFGISK	257.968	257.968	1	2.56415e+09	High				66	0	2	HCD	418.729	836.451	0.0110558	14.9764	54.237	-60	25217	20230504_E3_RSLC6_Edelbacher_Dolan_GMI_ID1138_onbead_dig_try_25per_10_PM_tech_rep1.raw
146653		Mp2g17160.1	Mp2g17160.1	00332										ü			DGQMIPFK	258.449	258.449	1	3.01273e+07	High		M4(Oxidation): 100	M4(Oxidation)	170	0	2	HCD	476.234	951.461	0.204118	80.8699	54.234	-60	25215	20230504_E3_RSLC6_Edelbacher_Dolan_GMI_ID1138_onbead_dig_try_25per_10_PM_tech_rep1.raw
146654		Mp3g25360.1	Mp3g25360.1	00209										ü			GLAFLHEGAEK	361.356	361.356	1	1.73198e+07	High				127	0	2	HCD	586.308	1171.61	-0.805628	73.0443	54.2289	-45	25212	20230504_E3_RSLC6_Edelbacher_Dolan_GMI_ID1138_onbead_dig_try_25per_10_PM_tech_rep1.raw
146655		Mp7g09050.1	Mp7g09050.1	00181										ü			LAQGISATPAPTSETAAPEVPKK	374.636	374.636	1	1.83179e+07	High				153	1	4	HCD	566.809	2264.21	0.0434821	55.357	54.2252	-45	25210	20230504_E3_RSLC6_Edelbacher_Dolan_GMI_ID1138_onbead_dig_try_25per_10_PM_tech_rep1.raw
146656		Mp3g09120.1	Mp3g09120.1	00631										ü			TDSAESNLFK	269.291	269.291	1	4.00091e+07	Medium				278	0	2	HCD	556.265	1111.52	-2.79893	8.51992	54.2233	-45	25209	20230504_E3_RSLC6_Edelbacher_Dolan_GMI_ID1138_onbead_dig_try_25per_10_PM_tech_rep1.raw
146657		Mp4g11410.1	Mp4g11410.1	00616										ü			MYQGGAGGAEGSAPSYSGGDDDMPSGAGPK	796.254	796.254	1	3.88056e+07	High		M23(Oxidation): 100	M23(Oxidation)	175	0	3	HCD	930.713	2790.12	-0.423541	0	54.2214	-45	25208	20230504_E3_RSLC6_Edelbacher_Dolan_GMI_ID1138_onbead_dig_try_25per_10_PM_tech_rep1.raw
146658		Mp3g17920.1	Mp3g17920.1	00038										ü			VAEEEDLEAVDK	468.419	468.419	1	1.04752e+08	High				333	0	2	HCD	673.82	1346.63	0.284351	0	54.2199	-45	25207	20230504_E3_RSLC6_Edelbacher_Dolan_GMI_ID1138_onbead_dig_try_25per_10_PM_tech_rep1.raw
146659		Mp1g23620.1	Mp1g23620.1	00595										ü			GQSEDGSEFVVR	312.798	312.798	1	3.99875e+07	High				264	0	2	HCD	655.305	1309.6	-0.115198	2.28084	54.2188	-45	25206	20230504_E3_RSLC6_Edelbacher_Dolan_GMI_ID1138_onbead_dig_try_25per_10_PM_tech_rep1.raw
146660	ü	cont_P13647; cont_P04259; cont_P02538; cont_Q3TTY5; cont_P35908; cont_Q8N1N4.2	Keratin, type II cytoskeletal 5 OS=Homo sapiens GN=KRT5 PE=1 SV=3 | Keratin, type II cytoskeletal 6B OS=Homo sapiens GN=KRT6B PE=1 SV=5 | Keratin, type II cytoskeletal 6A OS=Homo sapiens GN=KRT6A PE=1 SV=3 | Keratin, type II cytoskeletal 2 epidermal OS=Mus musculus GN=Krt2 PE=1 SV=1 | Keratin, type II cytoskeletal 2 epidermal OS=Homo sapiens GN=KRT2 PE=1 SV=2 | Keratin, type II cytoskeletal 78	00468; 00468; 00473; 00483; 00504; 00416										ü			LLEGEECR	215.744	215.744	1	5.77338e+07	High			C7(Methylthio)	131	0	2	HCD	497.72	994.433	0.00967733	53.6025	54.2173	-45	25205	20230504_E3_RSLC6_Edelbacher_Dolan_GMI_ID1138_onbead_dig_try_25per_10_PM_tech_rep1.raw
146661		Mp1g28880.1	Mp1g28880.1	00759										ü			ESILAYK	163.233	163.233	1	3.38678e+07	High				22	0	2	HCD	412.231	823.455	-0.97029	72.5378	54.2085	-75	25200	20230504_E3_RSLC6_Edelbacher_Dolan_GMI_ID1138_onbead_dig_try_25per_10_PM_tech_rep1.raw
146662	ü	cont_P15636	Protease 1 OS=Achromobacter lyticus PE=1 SV=1	00409										ü			RVLGQLHGGPSSCSATGTNR	583.727	583.727	1	1.5342e+09	High			C13(Methylthio)	605	1	3	HCD	681.998	2043.98	-0.846355	25.807	54.2065	-75	25199	20230504_E3_RSLC6_Edelbacher_Dolan_GMI_ID1138_onbead_dig_try_25per_10_PM_tech_rep1.raw
146663	ü	P22629_x000D_; cont_P22629; B8YQ01	Streptavidin OS=Streptomyces avidinii OX=1895 PE=1 SV=1 OS=Impurity<|>Streptavidin OS=Streptomyces avidinii PE=1 SV=1 | Streptavidin (Fragment) OS=Streptomyces lavendulae OX=1914 PE=4 SV=1 OS=Impurity	00109; 00085										ü			NAHSATTWSGQYVGGAEAR	474.791	474.791	1	0	Unknown				738	0	3	HCD	654.973	1962.9	-0.295777	0.223324	54.2028	-75	25197	20230504_E3_RSLC6_Edelbacher_Dolan_GMI_ID1138_onbead_dig_try_25per_10_PM_tech_rep1.raw
146664		Mp4g06320.1	Mp4g06320.1	00941										ü			LPPPPPGSSQPVYR	215.288	215.288	1	4.67489e+07	High				246	0	2	HCD	746.4	1491.79	-2.05038	9.79282	54.1968	-60	25194	20230504_E3_RSLC6_Edelbacher_Dolan_GMI_ID1138_onbead_dig_try_25per_10_PM_tech_rep1.raw
146665		Mp2g05100.1	Mp2g05100.1	00161										ü			KPASSTDDEATTGYSIDSTYGSGR	455.345	455.345	1	7.45267e+06	High				673	1	3	HCD	822.702	2466.09	0.953012	14.0119	54.1913	-60	25191	20230504_E3_RSLC6_Edelbacher_Dolan_GMI_ID1138_onbead_dig_try_25per_10_PM_tech_rep1.raw
146666		Mp4g11410.1	Mp4g11410.1	00616										ü			MYQGGAGGAEGSAPSYSGGDDDMPSGAGPK	750.34	750.34	1	2.427e+08	High		M23(Oxidation): 100	M23(Oxidation)	173	0	3	HCD	930.713	2790.13	-0.0301028	0	54.1857	-60	25188	20230504_E3_RSLC6_Edelbacher_Dolan_GMI_ID1138_onbead_dig_try_25per_10_PM_tech_rep1.raw
146667		Mp4g09070.1	Mp4g09070.1	00364										ü			LDEETTLVAR	204.354	204.354	1	4.52943e+07	High				252	0	2	HCD	573.804	1146.6	1.16463	43.6928	54.1806	-45	25185	20230504_E3_RSLC6_Edelbacher_Dolan_GMI_ID1138_onbead_dig_try_25per_10_PM_tech_rep1.raw
146668		Mp5g03860.1_x000D_; Mp5g03860.3	Mp5g03860.1<|>Mp5g03860.3	00814										ü			ELNEMLSQPVKPK	323.03	323.03	1	2.21665e+07	High				187	1	3	HCD	504.941	1512.81	-0.626874	19.5178	54.1775	-45	25183	20230504_E3_RSLC6_Edelbacher_Dolan_GMI_ID1138_onbead_dig_try_25per_10_PM_tech_rep1.raw
146669		Mp8g03180.1	Mp8g03180.1	00141										ü			SAAPVGENVVLK	286.739	286.739	1	8.7419e+07	High				87	0	2	HCD	592.338	1183.67	0.338845	0	54.1746	-45	25181	20230504_E3_RSLC6_Edelbacher_Dolan_GMI_ID1138_onbead_dig_try_25per_10_PM_tech_rep1.raw
146670		Mp4g06320.1	Mp4g06320.1	00941										ü			LPPPPPGSSQPVYR	327.813	327.813	1	7.35131e+08	High				210	0	2	HCD	746.402	1491.8	0.486111	4.20029	54.1723	-45	25179	20230504_E3_RSLC6_Edelbacher_Dolan_GMI_ID1138_onbead_dig_try_25per_10_PM_tech_rep1.raw
146671		Mp3g20970.1	Mp3g20970.1	00027										ü			MILATLR	227.046	227.046	1	2.73023e+07	High		M1(Oxidation): 100	M1(Oxidation)	61	0	2	HCD	417.249	833.49	-1.66979	22.0938	54.1672	-75	25176	20230504_E3_RSLC6_Edelbacher_Dolan_GMI_ID1138_onbead_dig_try_25per_10_PM_tech_rep1.raw
146672		Mp4g09260.1	Mp4g09260.1	00740										ü			GPNISQQSEQAADLTK	521.677	521.677	1	1.00055e+07	High				428	0	2	HCD	843.918	1686.83	-0.840611	0	54.1615	-75	25173	20230504_E3_RSLC6_Edelbacher_Dolan_GMI_ID1138_onbead_dig_try_25per_10_PM_tech_rep1.raw
146673		Mp4g09070.1	Mp4g09070.1	00364										ü			LDEETTLVAR	203.688	203.688	1	8.52093e+06	High				245	0	2	HCD	573.804	1146.6	0.525555	62.0635	54.1538	-60	25169	20230504_E3_RSLC6_Edelbacher_Dolan_GMI_ID1138_onbead_dig_try_25per_10_PM_tech_rep1.raw
146674		Mp6g02540.1	Mp6g02540.1	00224										ü			VLETPIPR	177.432	177.432	1	2.36181e+07	High				22	0	2	HCD	462.779	924.552	0.240127	79.1306	54.15	-60	25167	20230504_E3_RSLC6_Edelbacher_Dolan_GMI_ID1138_onbead_dig_try_25per_10_PM_tech_rep1.raw
146675		Mp1g23620.1	Mp1g23620.1	00595										ü			GQSEDGSEFVVR	309.539	309.539	1	4.46412e+07	High				263	0	2	HCD	655.304	1309.6	-0.768471	0	54.1468	-60	25165	20230504_E3_RSLC6_Edelbacher_Dolan_GMI_ID1138_onbead_dig_try_25per_10_PM_tech_rep1.raw
146676		Mp3g21160.1	Mp3g21160.1	00668										ü			VSNELEELK	214.858	214.858	1	2.12811e+07	High				176	0	2	HCD	530.779	1060.55	-1.61815	47.8293	54.1379	-45	25160	20230504_E3_RSLC6_Edelbacher_Dolan_GMI_ID1138_onbead_dig_try_25per_10_PM_tech_rep1.raw
146677		Mp3g11030.1	Mp3g11030.1	01175										ü			IDDLQLEK	224.228	224.228	1	2.24035e+07	Medium				273	0	2	HCD	487.266	973.524	3.88568	55.2401	54.1342	-45	25158	20230504_E3_RSLC6_Edelbacher_Dolan_GMI_ID1138_onbead_dig_try_25per_10_PM_tech_rep1.raw
146678		Mp2g15260.1	Mp2g15260.1	00512										ü			ALIAEQLK	230.518	230.518	1	3.73801e+07	High				45	0	2	HCD	443.274	885.54	-0.41265	24.6449	54.1293	-45	25155	20230504_E3_RSLC6_Edelbacher_Dolan_GMI_ID1138_onbead_dig_try_25per_10_PM_tech_rep1.raw
146679		Mp3g24090.1	Mp3g24090.1	00140										ü			MNGALDHSEAEAEPTSVNVER	451.053	451.053	1	1.32385e+07	High				565	0	3	HCD	752.678	2256.02	0.0938958	1.60124	54.1223	-75	25151	20230504_E3_RSLC6_Edelbacher_Dolan_GMI_ID1138_onbead_dig_try_25per_10_PM_tech_rep1.raw
146680	ü	cont_P15636	Protease 1 OS=Achromobacter lyticus PE=1 SV=1	00343										ü			DQNYPGAIAIHHPNVAEK	463.316	463.316	1	4.67561e+07	High		N14(Deamidated): 100	N14(Deamidated)	479	0	3	HCD	658.994	1974.97	0.358053	8.51327	54.1205	-75	25150	20230504_E3_RSLC6_Edelbacher_Dolan_GMI_ID1138_onbead_dig_try_25per_10_PM_tech_rep1.raw
146681		Mp8g03180.1	Mp8g03180.1	00141										ü			SAAPVGENVVLK	307.44	307.44	1	2.69172e+08	High				69	0	2	HCD	592.339	1183.67	1.78188	14.1515	54.1097	-60	25144	20230504_E3_RSLC6_Edelbacher_Dolan_GMI_ID1138_onbead_dig_try_25per_10_PM_tech_rep1.raw
146682		Mp2g23250.1; Mp8g17650.1	Mp2g23250.1 | Mp8g17650.1	00264; 00249										ü			QWGGGIMGVK	283.207	283.207	1	6.2518e+07	High		M7(Oxidation): 100	M7(Oxidation)	196	0	2	HCD	524.765	1048.52	-0.896806	9.60536	54.1048	-60	25141	20230504_E3_RSLC6_Edelbacher_Dolan_GMI_ID1138_onbead_dig_try_25per_10_PM_tech_rep1.raw
146683		Mp4g09260.1	Mp4g09260.1	00740										ü			GPNISQQSEQAADLTK	331.456	331.456	1	6.63073e+07	High				407	0	3	HCD	562.948	1686.83	0.0915526	84.1347	54.1011	-60	25138	20230504_E3_RSLC6_Edelbacher_Dolan_GMI_ID1138_onbead_dig_try_25per_10_PM_tech_rep1.raw
146684		Mp5g08370.1	Mp5g08370.1	00159										ü			ALGIQVDAAK	257.494	257.494	1	5.03105e+08	High				87	0	2	HCD	493.287	985.568	-0.114461	36.3961	54.1	-60	25137	20230504_E3_RSLC6_Edelbacher_Dolan_GMI_ID1138_onbead_dig_try_25per_10_PM_tech_rep1.raw
146685		Mp4g19210.1	Mp4g19210.1	00266										ü			EFSTTSPSTGVEVK	298.88	298.88	1	1.49965e+07	High				437	0	2	HCD	734.862	1468.72	0.714294	5.34926	54.0949	-45	25134	20230504_E3_RSLC6_Edelbacher_Dolan_GMI_ID1138_onbead_dig_try_25per_10_PM_tech_rep1.raw
146686		Mp2g15830.1	Mp2g15830.1	00125										ü			HKDYEIIIR	240.72	240.72	1	5.34396e+09	High				165	1	3	HCD	396.224	1186.66	-0.203833	33.4475	54.0875	-45	25130	20230504_E3_RSLC6_Edelbacher_Dolan_GMI_ID1138_onbead_dig_try_25per_10_PM_tech_rep1.raw
146687		Mp7g09050.1	Mp7g09050.1	00181										ü			LAQGISATPAPTSETAAPEVPKK	525.378	525.378	1	4.87561e+08	High				153	1	3	HCD	755.41	2264.21	0.614073	0	54.0842	-45	25128	20230504_E3_RSLC6_Edelbacher_Dolan_GMI_ID1138_onbead_dig_try_25per_10_PM_tech_rep1.raw
146688		Mp1g05000.1	Mp1g05000.1	00845										ü			LADGSIVAVK	312.975	312.975	1	1.18739e+07	High				97	0	2	HCD	486.789	972.571	-1.13531	4.16464	54.0752	-75	25123	20230504_E3_RSLC6_Edelbacher_Dolan_GMI_ID1138_onbead_dig_try_25per_10_PM_tech_rep1.raw
146689		Mp2g25860.1	Mp2g25860.1	00586										ü			EPVELSPPSER	250.09	250.09	1	2.97316e+07	High				217	0	2	HCD	620.314	1239.62	-0.34296	11.9396	54.0656	-60	25118	20230504_E3_RSLC6_Edelbacher_Dolan_GMI_ID1138_onbead_dig_try_25per_10_PM_tech_rep1.raw
146690	ü	cont_P35527	Keratin, type I cytoskeletal 9 OS=Homo sapiens GN=KRT9 PE=1 SV=3	00234										ü			MTLDDFR	208.155	208.155	1	2.93442e+08	High		M1(Oxidation): 100	M1(Oxidation)	210	0	2	HCD	457.208	913.408	-0.297907	7.98007	54.0619	-60	25116	20230504_E3_RSLC6_Edelbacher_Dolan_GMI_ID1138_onbead_dig_try_25per_10_PM_tech_rep1.raw
146691		Mp4g06600.1	Mp4g06600.1	00406										ü			VPIPSHVLTGR	298.603	298.603	1	3.07027e+07	High				62	0	3	HCD	392.568	1175.69	-0.394871	15.1349	54.0406	-45	25104	20230504_E3_RSLC6_Edelbacher_Dolan_GMI_ID1138_onbead_dig_try_25per_10_PM_tech_rep1.raw
146692		Mp2g25860.1	Mp2g25860.1	00586										ü			EPVELSPPSER	235.901	235.901	1	2.7758e+07	High				252	0	2	HCD	620.314	1239.62	-1.03258	9.48895	54.0317	-75	25099	20230504_E3_RSLC6_Edelbacher_Dolan_GMI_ID1138_onbead_dig_try_25per_10_PM_tech_rep1.raw
146693		Mp4g09260.1	Mp4g09260.1	00740										ü			GPNISQQSEQAADLTK	370.635	370.635	1	1.48735e+08	High				415	0	3	HCD	562.947	1686.83	-0.994712	14.8695	54.0279	-75	25097	20230504_E3_RSLC6_Edelbacher_Dolan_GMI_ID1138_onbead_dig_try_25per_10_PM_tech_rep1.raw
146694	ü	cont_P15636	Protease 1 OS=Achromobacter lyticus PE=1 SV=1	00410										ü			VLGQLHGGPSSCSATGTNR	477.382	477.382	1	4.08233e+10	High			C12(Methylthio)	577	0	3	HCD	629.964	1887.88	-0.568021	0.115225	54.0256	-75	25095	20230504_E3_RSLC6_Edelbacher_Dolan_GMI_ID1138_onbead_dig_try_25per_10_PM_tech_rep1.raw
146695		Mp4g18390.1	Mp4g18390.1	00753										ü			SNNILLNGK	262.326	262.326	1	4.88805e+08	High		N7(Deamidated): 100	N7(Deamidated)	201	0	2	HCD	487.269	973.531	-0.507663	9.1195	54.0216	-60	25093	20230504_E3_RSLC6_Edelbacher_Dolan_GMI_ID1138_onbead_dig_try_25per_10_PM_tech_rep1.raw
146696		Mp1g26610.1	Mp1g26610.1	00257										ü			EVSHEWSLVNK	414.767	414.767	1	1.66481e+07	High				195	0	2	HCD	664.336	1327.67	0.774314	17.1135	54.0131	-60	25088	20230504_E3_RSLC6_Edelbacher_Dolan_GMI_ID1138_onbead_dig_try_25per_10_PM_tech_rep1.raw
146697		Mp7g09050.1	Mp7g09050.1	00154										ü			SLSDQFEAR	273.905	273.905	1	5.54024e+08	High	X			131	0	2	HCD	526.754	1052.5	0.18615	7.07485	54.0101	-60	25086	20230504_E3_RSLC6_Edelbacher_Dolan_GMI_ID1138_onbead_dig_try_25per_10_PM_tech_rep1.raw
146698		Mp3g11670.1	Mp3g11670.1	00224										ü			SGVKPHELVF	247.459	247.459	1	1.73665e+07	High				94	1	2	HCD	556.809	1112.61	0.253489	16.4624	54.0061	-45	25084	20230504_E3_RSLC6_Edelbacher_Dolan_GMI_ID1138_onbead_dig_try_25per_10_PM_tech_rep1.raw
146699		Mp8g12580.1	Mp8g12580.1	00386										ü			ELEQQEYYDPK	195.427	195.427	1	6.83104e+07	High				363	0	2	HCD	721.327	1441.65	-1.47194	19.933	54.0043	-45	25083	20230504_E3_RSLC6_Edelbacher_Dolan_GMI_ID1138_onbead_dig_try_25per_10_PM_tech_rep1.raw
146700		Mp2g20930.1	Mp2g20930.1	00052										ü			DASSFTDASVDMK	555.352	555.352	1	1.49363e+07	High		M12(Oxidation): 100	M12(Oxidation)	227	0	2	HCD	695.296	1389.58	0.763009	5.61262	54.0024	-45	25082	20230504_E3_RSLC6_Edelbacher_Dolan_GMI_ID1138_onbead_dig_try_25per_10_PM_tech_rep1.raw
146701		Mp4g11410.1; Mp2g08350.1	Mp4g11410.1 | Mp2g08350.1	00335; 00335										ü			SSIHDVVLVGGSTR	451.096	451.096	1	8.76219e+07	Medium				153	0	2	HCD	713.888	1426.77	2.68398	9.25231	54.0005	-45	25081	20230504_E3_RSLC6_Edelbacher_Dolan_GMI_ID1138_onbead_dig_try_25per_10_PM_tech_rep1.raw
146702		Mp2g16780.1	Mp2g16780.1	00047										ü			INVYYNEASGGR	273.961	273.961	1	4.08414e+07	High				313	0	2	HCD	671.824	1342.64	2.31239	5.33804	53.9994	-45	25080	20230504_E3_RSLC6_Edelbacher_Dolan_GMI_ID1138_onbead_dig_try_25per_10_PM_tech_rep1.raw
146703		Mp4g09260.1	Mp4g09260.1	00740										ü			GPNISQQSEQAADLTK	517.427	517.427	1	5.70417e+08	High				424	0	2	HCD	843.92	1686.83	1.61814	0	53.9975	-45	25079	20230504_E3_RSLC6_Edelbacher_Dolan_GMI_ID1138_onbead_dig_try_25per_10_PM_tech_rep1.raw
146704		Mp3g21280.1	Mp3g21280.1	00039										ü			LEDVGFESTK	321.936	321.936	1	1.07059e+08	High				163	0	2	HCD	562.777	1124.55	-0.264259	2.66491	53.9947	-45	25077	20230504_E3_RSLC6_Edelbacher_Dolan_GMI_ID1138_onbead_dig_try_25per_10_PM_tech_rep1.raw
146705		Mp6g01160.2; Mp6g01160.1	Mp6g01160.2 | Mp6g01160.1	00390; 00469										ü			VAYEAALQAR	318.153	318.153	1	9.8551e+07	High				191	0	2	HCD	546.296	1091.58	0.533969	3.68979	53.9936	-45	25076	20230504_E3_RSLC6_Edelbacher_Dolan_GMI_ID1138_onbead_dig_try_25per_10_PM_tech_rep1.raw
146706		Mp8g00190.1_x000D_; Mp8g00190.4; Mp8g00190.2_x000D_; Mp8g00190.3	Mp8g00190.1<|>Mp8g00190.4 | Mp8g00190.2<|>Mp8g00190.3	01232; 01168										ü			AVENPLSANTAEDR	270.643	270.643	1	5.68864e+07	High				293	0	3	HCD	496.243	1486.71	-0.00225994	19.7081	53.9896	-75	25074	20230504_E3_RSLC6_Edelbacher_Dolan_GMI_ID1138_onbead_dig_try_25per_10_PM_tech_rep1.raw
146707		Mp4g01630.1	Mp4g01630.1	00238										ü			IHQNTSAAELEAGEGALK	368.205	368.205	1	1.27132e+07	High				424	0	3	HCD	613.647	1838.93	0.406936	63.0801	53.9764	-60	25067	20230504_E3_RSLC6_Edelbacher_Dolan_GMI_ID1138_onbead_dig_try_25per_10_PM_tech_rep1.raw
146708		Mp4g18390.1	Mp4g18390.1	00874										ü			VAELAMGSVEPHGVNRPDMK	274.25	274.25	1	2.64946e+08	High		M19(Oxidation): 100	M19(Oxidation)	532	1	4	HCD	539.016	2153.04	-2.68877	19.7557	53.9745	-60	25066	20230504_E3_RSLC6_Edelbacher_Dolan_GMI_ID1138_onbead_dig_try_25per_10_PM_tech_rep1.raw
146709		Mp1g27360.1	Mp1g27360.1	00804										ü			MEQLTELQK	244.965	244.965	1	1.99717e+07	High				204	0	2	HCD	560.29	1119.57	1.33775	11.3767	53.9696	-60	25063	20230504_E3_RSLC6_Edelbacher_Dolan_GMI_ID1138_onbead_dig_try_25per_10_PM_tech_rep1.raw
146710		Mp3g03760.1_x000D_; Mp3g03760.2	Mp3g03760.1<|>Mp3g03760.2	00543										ü			QAISEAVLTNK	270.995	270.995	1	1.70473e+07	High				219	0	2	HCD	587.327	1173.65	0.205605	17.5142	53.9678	-60	25062	20230504_E3_RSLC6_Edelbacher_Dolan_GMI_ID1138_onbead_dig_try_25per_10_PM_tech_rep1.raw
146711		Mp3g21280.1	Mp3g21280.1	00039										ü			LEDVGFESTK	297.471	297.471	1	1.31471e+08	High				168	0	2	HCD	562.777	1124.55	-0.915853	16.1883	53.9659	-60	25061	20230504_E3_RSLC6_Edelbacher_Dolan_GMI_ID1138_onbead_dig_try_25per_10_PM_tech_rep1.raw
146712		Mp6g01160.2; Mp6g01160.1	Mp6g01160.2 | Mp6g01160.1	00390; 00469										ü			VAYEAALQAR	299.724	299.724	1	1.85934e+08	High				188	0	2	HCD	546.296	1091.58	-0.36095	11.0918	53.9648	-60	25060	20230504_E3_RSLC6_Edelbacher_Dolan_GMI_ID1138_onbead_dig_try_25per_10_PM_tech_rep1.raw
146713		Mp4g11410.1; Mp2g08350.1	Mp4g11410.1 | Mp2g08350.1	00335; 00335										ü			SSIHDVVLVGGSTR	293.134	293.134	1	5.08705e+08	High				149	0	3	HCD	476.26	1426.76	-0.469977	5.42729	53.9636	-60	25059	20230504_E3_RSLC6_Edelbacher_Dolan_GMI_ID1138_onbead_dig_try_25per_10_PM_tech_rep1.raw
146714		Mp1g27360.1	Mp1g27360.1	00804										ü			MEQLTELQK	259.288	259.288	1	1.99105e+07	High				199	0	2	HCD	560.29	1119.57	1.99179	6.57752	53.9597	-45	25057	20230504_E3_RSLC6_Edelbacher_Dolan_GMI_ID1138_onbead_dig_try_25per_10_PM_tech_rep1.raw
146715		Mp4g24070.1	Mp4g24070.1	00158										ü			SCALINQK	240.608	240.608	1	2.19362e+08	High			C2(Methylthio)	132	0	2	HCD	461.728	922.448	-0.598289	40.1951	53.9529	-45	25053	20230504_E3_RSLC6_Edelbacher_Dolan_GMI_ID1138_onbead_dig_try_25per_10_PM_tech_rep1.raw
146716		Mp1g01130.3_x000D_; Mp1g01130.2_x000D_; Mp1g01130.1	Mp1g01130.3<|>Mp1g01130.2<|>Mp1g01130.1	01080										ü			AESPESEDLVSGDSLKGDSQK	462.92	462.92	1	2.17696e+07	High				568	1	3	HCD	726.673	2178	0.23145	10.679	53.9518	-45	25052	20230504_E3_RSLC6_Edelbacher_Dolan_GMI_ID1138_onbead_dig_try_25per_10_PM_tech_rep1.raw
146717		Mp1g02440.3_x000D_; Mp1g02440.2	Mp1g02440.3<|>Mp1g02440.2	01202										ü			TFMNNVVK	211.345	211.345	1	2.88622e+07	High				182	0	2	HCD	476.749	952.492	-0.456612	9.15333	53.9499	-45	25051	20230504_E3_RSLC6_Edelbacher_Dolan_GMI_ID1138_onbead_dig_try_25per_10_PM_tech_rep1.raw
146718		Mp2g04590.2_x000D_; Mp2g04590.1	Mp2g04590.2<|>Mp2g04590.1	00002										ü			AGVEDSNTAGSALHNEEEK	475.243	475.243	1	2.41844e+07	High			N-Term(Prot)(Acetyl)	537	0	3	HCD	667.298	1999.88	-2.34277	6.42425	53.948	-45	25050	20230504_E3_RSLC6_Edelbacher_Dolan_GMI_ID1138_onbead_dig_try_25per_10_PM_tech_rep1.raw
146719		Mp8g00190.1_x000D_; Mp8g00190.4; Mp8g00190.2_x000D_; Mp8g00190.3	Mp8g00190.1<|>Mp8g00190.4 | Mp8g00190.2<|>Mp8g00190.3	00714; 00714										ü			QSLTVTDEKVEEVASK	238.277	238.277	1	2.9155e+06	Medium			N-Term(Gln->pyro-Glu)	349	1	3	HCD	582.636	1745.89	8.08155	0	53.9422	-75	25047	20230504_E3_RSLC6_Edelbacher_Dolan_GMI_ID1138_onbead_dig_try_25per_10_PM_tech_rep1.raw
146720		Mp6g15980.1	Mp6g15980.1	00781										ü			FAAVEVVK	242.936	242.936	1	3.71094e+07	High				46	0	2	HCD	431.755	862.503	-0.894961	8.99581	53.9384	-75	25045	20230504_E3_RSLC6_Edelbacher_Dolan_GMI_ID1138_onbead_dig_try_25per_10_PM_tech_rep1.raw
146721		Mp8g03290.1_x000D_; Mp8g03280.1	Mp8g03290.1<|>Mp8g03280.1	00109										ü			FTLHSISAEEAK	304.658	304.658	1	1.81625e+07	High				254	0	3	HCD	444.898	1332.68	-0.901121	13.9009	53.9289	-60	25040	20230504_E3_RSLC6_Edelbacher_Dolan_GMI_ID1138_onbead_dig_try_25per_10_PM_tech_rep1.raw
146722	ü	cont_P15636	Protease 1 OS=Achromobacter lyticus PE=1 SV=1	00342										ü			RDQNYPGAIAIHHPNVAEK	312.943	312.943	1	7.56232e+09	High				320	1	4	HCD	533.276	2130.08	-0.786545	67.5869	53.9238	-60	25037	20230504_E3_RSLC6_Edelbacher_Dolan_GMI_ID1138_onbead_dig_try_25per_10_PM_tech_rep1.raw
146723		Mp1g28300.1	Mp1g28300.1	02197										ü			ELYAMAGTSSGNLK	422.878	422.878	1	1.7372e+07	High		M5(Oxidation): 100; N12(Deamidated): 100	M5(Oxidation); N12(Deamidated)	316	0	2	HCD	729.843	1458.68	0.0632045	0	53.9116	-45	25031	20230504_E3_RSLC6_Edelbacher_Dolan_GMI_ID1138_onbead_dig_try_25per_10_PM_tech_rep1.raw
146724	ü	cont_P15636	Protease 1 OS=Achromobacter lyticus PE=1 SV=1	00342										ü			RDQNYPGAIAIHHPNVAEK	738.568	738.568	1	2.59521e+09	High				325	1	3	HCD	710.7	2130.08	0.107895	0	53.9097	-45	25030	20230504_E3_RSLC6_Edelbacher_Dolan_GMI_ID1138_onbead_dig_try_25per_10_PM_tech_rep1.raw
146725		Mp4g06280.1	Mp4g06280.1	00036										ü			STSAAETIPAATPEEAPK	286.095	286.095	1	1.99106e+07	High				376	0	3	HCD	590.964	1770.88	0.508893	0	53.9078	-45	25029	20230504_E3_RSLC6_Edelbacher_Dolan_GMI_ID1138_onbead_dig_try_25per_10_PM_tech_rep1.raw
146726		Mp3g18880.1	Mp3g18880.1	00192										ü			AIGVGVPGEDR	251.844	251.844	1	8.74418e+07	Medium				111	0	2	HCD	535.284	1069.56	-2.47709	50.8128	53.9048	-45	25027	20230504_E3_RSLC6_Edelbacher_Dolan_GMI_ID1138_onbead_dig_try_25per_10_PM_tech_rep1.raw
146727		Mp4g09260.1	Mp4g09260.1	00004										ü			KKPTSAAVDEFEPDSASVAQAPSGNAK	634.173	634.173	1	2.19565e+08	High				708	2	3	HCD	901.447	2702.33	-0.337492	0	53.8856	-60	25017	20230504_E3_RSLC6_Edelbacher_Dolan_GMI_ID1138_onbead_dig_try_25per_10_PM_tech_rep1.raw
146728		Mp3g11670.1	Mp3g11670.1	00224										ü			SGVKPHELVF	283.072	283.072	1	1.26975e+08	High				89	1	2	HCD	556.809	1112.61	0.800903	61.305	53.8837	-60	25016	20230504_E3_RSLC6_Edelbacher_Dolan_GMI_ID1138_onbead_dig_try_25per_10_PM_tech_rep1.raw
146729		Mp5g20470.1	Mp5g20470.1	00112										ü			VINDGVTIAR	174.533	174.533	1	4.70408e+07	High		N3(Deamidated): 100	N3(Deamidated)	229	0	2	HCD	529.798	1058.59	4.3816	61.8506	53.8806	-60	25014	20230504_E3_RSLC6_Edelbacher_Dolan_GMI_ID1138_onbead_dig_try_25per_10_PM_tech_rep1.raw
146730		Mp7g17410.1	Mp7g17410.1	00093										ü			AVDILVK	242.725	242.725	1	2.48603e+07	High				39	0	2	HCD	379.244	757.481	-0.821675	7.38878	53.8794	-60	25013	20230504_E3_RSLC6_Edelbacher_Dolan_GMI_ID1138_onbead_dig_try_25per_10_PM_tech_rep1.raw
146731	ü	cont_P13645	Keratin, type I cytoskeletal 10 OS=Homo sapiens GN=KRT10 PE=1 SV=6	00246										ü			QSVEADINGLRR	236.26	236.26	1	2.10548e+07	High	X			217	1	3	HCD	453.244	1357.72	-0.915239	4.37043	53.8775	-60	25012	20230504_E3_RSLC6_Edelbacher_Dolan_GMI_ID1138_onbead_dig_try_25per_10_PM_tech_rep1.raw
146732	ü	cont_P15636	Protease 1 OS=Achromobacter lyticus PE=1 SV=1	00343										ü			DQNYPGAIAIHHPNVAEK	458.561	458.561	1	4.71699e+10	High				480	0	3	HCD	658.666	1973.98	0.358539	0.639382	53.8756	-60	25011	20230504_E3_RSLC6_Edelbacher_Dolan_GMI_ID1138_onbead_dig_try_25per_10_PM_tech_rep1.raw
146733	ü	cont_P15636	Protease 1 OS=Achromobacter lyticus PE=1 SV=1	00343										ü			DQNYPGAIAIHHPNVAEK	461.392	461.392	1	6.84868e+10	High				492	0	4	HCD	494.251	1973.98	-1.16335	0.117216	53.8745	-60	25010	20230504_E3_RSLC6_Edelbacher_Dolan_GMI_ID1138_onbead_dig_try_25per_10_PM_tech_rep1.raw
146734		Mp2g15570.1	Mp2g15570.1	00479										ü			ASLFSSDADSR	261.818	261.818	1	5.39869e+07	High				196	0	2	HCD	578.267	1155.53	-0.480993	32.9548	53.8694	-45	25007	20230504_E3_RSLC6_Edelbacher_Dolan_GMI_ID1138_onbead_dig_try_25per_10_PM_tech_rep1.raw
146735		Mp4g02970.1_x000D_; Mp4g02970.2	Mp4g02970.1<|>Mp4g02970.2	00413										ü			TALTYVDNEGHWHR	458.454	458.454	1	1.42496e+08	High				495	0	3	HCD	566.938	1698.8	0.148981	0	53.8663	-45	25005	20230504_E3_RSLC6_Edelbacher_Dolan_GMI_ID1138_onbead_dig_try_25per_10_PM_tech_rep1.raw
146736		Mp4g02970.1_x000D_; Mp4g02970.2	Mp4g02970.1<|>Mp4g02970.2	00413										ü			TALTYVDNEGHWHR	415.783	415.783	1	1.52178e+08	High				499	0	4	HCD	425.455	1698.8	0.464422	3.09361	53.8636	-45	25003	20230504_E3_RSLC6_Edelbacher_Dolan_GMI_ID1138_onbead_dig_try_25per_10_PM_tech_rep1.raw
146737		Mp3g02250.1	Mp3g02250.1	00101										ü			ASELAPEDATLK	372.524	372.524	1	6.86738e+07	High				279	0	2	HCD	622.822	1244.64	0.304818	0	53.8613	-45	25001	20230504_E3_RSLC6_Edelbacher_Dolan_GMI_ID1138_onbead_dig_try_25per_10_PM_tech_rep1.raw
146738		Mp3g03760.1_x000D_; Mp3g03760.2	Mp3g03760.1<|>Mp3g03760.2	00543										ü			QAISEAVLTNK	291.554	291.554	1	2.34019e+08	High				210	0	2	HCD	587.328	1173.65	0.828642	12.7379	53.8594	-45	25000	20230504_E3_RSLC6_Edelbacher_Dolan_GMI_ID1138_onbead_dig_try_25per_10_PM_tech_rep1.raw
146739		Mp7g19100.2_x000D_; Mp7g19100.1	Mp7g19100.2<|>Mp7g19100.1	00149										ü			VSMEIDEKIEEK	325.342	325.342	1	3.90905e+07	High				308	1	3	HCD	483.909	1449.71	-0.321859	18.5745	53.8536	-75	24997	20230504_E3_RSLC6_Edelbacher_Dolan_GMI_ID1138_onbead_dig_try_25per_10_PM_tech_rep1.raw
146740		Mp1g00840.1	Mp1g00840.1	00081										ü			AAVTEYELR	163.472	163.472	1	3.56484e+08	Medium				176	0	2	HCD	526.276	1051.54	2.73776	40.8796	53.8251	-45	24982	20230504_E3_RSLC6_Edelbacher_Dolan_GMI_ID1138_onbead_dig_try_25per_10_PM_tech_rep1.raw
146741		Mp6g01940.2_x000D_; Mp6g01940.1	Mp6g01940.2<|>Mp6g01940.1	00321										ü			GLAGSQDDEEVGLMK	672.751	672.751	1	3.90127e+07	High		M14(Oxidation): 100	M14(Oxidation)	369	0	2	HCD	782.862	1564.72	0.574499	0	53.8172	-45	24977	20230504_E3_RSLC6_Edelbacher_Dolan_GMI_ID1138_onbead_dig_try_25per_10_PM_tech_rep1.raw
146742		Mp4g09260.1	Mp4g09260.1	01103										ü			TNQIITQLK	230.546	230.546	1	1.55383e+09	High				86	0	2	HCD	529.814	1058.62	0.452707	22.6228	53.814	-45	24975	20230504_E3_RSLC6_Edelbacher_Dolan_GMI_ID1138_onbead_dig_try_25per_10_PM_tech_rep1.raw
146743		Mp7g18150.1	Mp7g18150.1	00098										ü			TAVSPLLR	153.453	153.453	1	6.69975e+06	High				66	0	2	HCD	428.766	856.524	-1.49546	87.5532	53.81	-75	24973	20230504_E3_RSLC6_Edelbacher_Dolan_GMI_ID1138_onbead_dig_try_25per_10_PM_tech_rep1.raw
146744		Mp8g00190.1_x000D_; Mp8g00190.4; Mp8g00190.2_x000D_; Mp8g00190.3	Mp8g00190.1<|>Mp8g00190.4 | Mp8g00190.2<|>Mp8g00190.3	00714; 00714										ü			QSLTVTDEKVEEVASK	462.502	462.502	1	2.34931e+08	High				302	1	3	HCD	588.306	1762.9	-1.60393	21.2853	53.8062	-75	24971	20230504_E3_RSLC6_Edelbacher_Dolan_GMI_ID1138_onbead_dig_try_25per_10_PM_tech_rep1.raw
146745		Mp6g02810.1	Mp6g02810.1	00228										ü			LMEVHGDYSEEVGAK	391.372	391.372	1	4.67147e+08	High				422	0	3	HCD	555.259	1663.76	-1.18048	7.85942	53.8037	-75	24969	20230504_E3_RSLC6_Edelbacher_Dolan_GMI_ID1138_onbead_dig_try_25per_10_PM_tech_rep1.raw
146746		Mp4g10250.1_x000D_; Mp4g10250.2	Mp4g10250.1<|>Mp4g10250.2	00298										ü			GEAEAIFAK	211.177	211.177	1	9.55862e+06	High				144	0	2	HCD	468.245	935.482	-1.08587	38.5576	53.7978	-60	24966	20230504_E3_RSLC6_Edelbacher_Dolan_GMI_ID1138_onbead_dig_try_25per_10_PM_tech_rep1.raw
146747		Mp6g00750.1	Mp6g00750.1	00142										ü			AVALDPDYSR	203.637	203.637	1	9.27778e+06	High				171	0	2	HCD	553.776	1106.55	-1.78772	39.9703	53.7941	-60	24964	20230504_E3_RSLC6_Edelbacher_Dolan_GMI_ID1138_onbead_dig_try_25per_10_PM_tech_rep1.raw
146748		Mp8g05930.1; Mp1g20720.1	Mp8g05930.1 | Mp1g20720.1	00310; 00272										ü			IADFGVAR	234.231	234.231	1	1.2902e+08	High				139	0	2	HCD	424.735	848.463	0.101303	13.6599	53.7866	-60	24960	20230504_E3_RSLC6_Edelbacher_Dolan_GMI_ID1138_onbead_dig_try_25per_10_PM_tech_rep1.raw
146749		Mp8g00190.1_x000D_; Mp8g00190.4; Mp8g00190.2_x000D_; Mp8g00190.3	Mp8g00190.1<|>Mp8g00190.4 | Mp8g00190.2<|>Mp8g00190.3	01232; 01168										ü			AVENPLSANTAEDR	386.775	386.775	1	7.99492e+08	High				292	0	2	HCD	743.86	1486.71	-0.71364	14.0764	53.7789	-45	24956	20230504_E3_RSLC6_Edelbacher_Dolan_GMI_ID1138_onbead_dig_try_25per_10_PM_tech_rep1.raw
146750		Mp6g19610.1	Mp6g19610.1	00030										ü			NAYIVIK	216.519	216.519	1	3.18473e+07	High				26	0	2	HCD	410.75	820.492	-0.658931	12.7162	53.777	-45	24955	20230504_E3_RSLC6_Edelbacher_Dolan_GMI_ID1138_onbead_dig_try_25per_10_PM_tech_rep1.raw
146751	ü	cont_P15636	Protease 1 OS=Achromobacter lyticus PE=1 SV=1	00343										ü			DqnYPGAIAIHHPNVAEK	445.768	445.768	1	2.19697e+08	High	X	Q2(Deamidated): 50; N3(Deamidated): 50	Q2(Deamidated)	494	0	3	HCD	658.993	1974.97	-0.479737	52.7113	53.7736	-45	24953	20230504_E3_RSLC6_Edelbacher_Dolan_GMI_ID1138_onbead_dig_try_25per_10_PM_tech_rep1.raw
146752		Mp6g15300.1	Mp6g15300.1	00243										ü			GRGGSTGYEDAVALPAGGR	415.56	415.56	1	6.27533e+06	High				448	1	3	HCD	597.63	1790.87	-2.11262	53.4344	53.7648	-75	24948	20230504_E3_RSLC6_Edelbacher_Dolan_GMI_ID1138_onbead_dig_try_25per_10_PM_tech_rep1.raw
146753		Mp8g15290.1	Mp8g15290.1	00202										ü			FIGPPSTAIHAMGDK	429.903	429.903	1	4.22593e+08	High		M12(Oxidation): 100	M12(Oxidation)	302	0	3	HCD	519.929	1557.77	-0.455008	33.3283	53.7629	-75	24947	20230504_E3_RSLC6_Edelbacher_Dolan_GMI_ID1138_onbead_dig_try_25per_10_PM_tech_rep1.raw
146754		Mp1g23020.1	Mp1g23020.1	00090										ü			ITLPDGNVK	216.631	216.631	1	6.16134e+07	High				65	0	2	HCD	478.774	956.541	-0.625739	13.4094	53.761	-75	24946	20230504_E3_RSLC6_Edelbacher_Dolan_GMI_ID1138_onbead_dig_try_25per_10_PM_tech_rep1.raw
146755		Mp8g05930.1; Mp1g20720.1	Mp8g05930.1 | Mp1g20720.1	00310; 00272										ü			IADFGVAR	226.253	226.253	1	1.29665e+08	High				140	0	2	HCD	424.734	848.462	-0.978004	12.8131	53.7592	-75	24945	20230504_E3_RSLC6_Edelbacher_Dolan_GMI_ID1138_onbead_dig_try_25per_10_PM_tech_rep1.raw
146756		Mp4g06320.1	Mp4g06320.1	00151										ü			APIEDSIVR	312.674	312.674	1	6.32043e+08	High				89	0	2	HCD	500.277	999.546	-0.961499	7.89574	53.7576	-75	24944	20230504_E3_RSLC6_Edelbacher_Dolan_GMI_ID1138_onbead_dig_try_25per_10_PM_tech_rep1.raw
146757		Mp1g13030.1	Mp1g13030.1	00248										ü			EGMQPQQFASSVHSSATEK	419.849	419.849	1	2.72754e+07	High				592	0	3	HCD	683.648	2048.93	-2.04978	0	53.7536	-60	24942	20230504_E3_RSLC6_Edelbacher_Dolan_GMI_ID1138_onbead_dig_try_25per_10_PM_tech_rep1.raw
146758		Mp2g04980.1	Mp2g04980.1	00995										ü			SGFLSVK	245.813	245.813	1	8.33426e+07	High				14	0	2	HCD	369.213	737.419	-0.0978258	3.99256	53.7498	-60	24940	20230504_E3_RSLC6_Edelbacher_Dolan_GMI_ID1138_onbead_dig_try_25per_10_PM_tech_rep1.raw
146759		Mp2g19780.1	Mp2g19780.1	00527										ü			TLEQMEEELEHR	254.229	254.229	1	2.33548e+07	High		M5(Oxidation): 100	M5(Oxidation)	389	0	3	HCD	520.572	1559.7	-0.0285814	19.9213	53.7462	-60	24938	20230504_E3_RSLC6_Edelbacher_Dolan_GMI_ID1138_onbead_dig_try_25per_10_PM_tech_rep1.raw
146760		Mp7g14650.1	Mp7g14650.1	00624										ü			VWNSDEEEAFKDK	314.64	314.64	1	1.87499e+08	High				381	1	3	HCD	532.91	1596.71	-1.74382	61.1848	53.7443	-60	24937	20230504_E3_RSLC6_Edelbacher_Dolan_GMI_ID1138_onbead_dig_try_25per_10_PM_tech_rep1.raw
146761	ü	cont_P00761_x000D_; P00761.1	Trypsin OS=Sus scrofa PE=1 SV=1<|>Trypsin	00108										ü			VATVSLPR	191.548	191.548	1	1.36521e+11	High				73	0	2	HCD	421.758	842.509	-0.94256	17.8523	53.7432	-60	24936	20230504_E3_RSLC6_Edelbacher_Dolan_GMI_ID1138_onbead_dig_try_25per_10_PM_tech_rep1.raw
146762		Mp2g18760.1	Mp2g18760.1	00125										ü			VDLQTVAAGDGNK	256.348	256.348	1	1.20756e+07	High				214	0	2	HCD	644.332	1287.66	2.47448	13.8033	53.7328	-45	24931	20230504_E3_RSLC6_Edelbacher_Dolan_GMI_ID1138_onbead_dig_try_25per_10_PM_tech_rep1.raw
146763	ü	cont_P15636	Protease 1 OS=Achromobacter lyticus PE=1 SV=1	00342										ü			RDQNYPGAIAIHHPNVAEK	414.601	414.601	1	3.40446e+09	High				322	1	5	HCD	426.822	2130.08	-0.36484	0	53.7291	-45	24929	20230504_E3_RSLC6_Edelbacher_Dolan_GMI_ID1138_onbead_dig_try_25per_10_PM_tech_rep1.raw
146764		Mp7g09940.1	Mp7g09940.1	00838										ü			QLEEIRPDLR	192.769	192.769	1	3.07568e+07	High				99	1	3	HCD	423.57	1268.7	0.287103	6.74491	53.7277	-45	24928	20230504_E3_RSLC6_Edelbacher_Dolan_GMI_ID1138_onbead_dig_try_25per_10_PM_tech_rep1.raw
146765		Mp2g00520.1	Mp2g00520.1	00128										ü			FGFDAEK	197.284	197.284	1	4.39883e+08	High				95	0	2	HCD	407.192	813.377	-0.931249	4.96116	53.7205	-75	24924	20230504_E3_RSLC6_Edelbacher_Dolan_GMI_ID1138_onbead_dig_try_25per_10_PM_tech_rep1.raw
146766		Mp8g16430.1	Mp8g16430.1	00049										ü			FGPTTGGTPAAPSDHLAGSNAPR	432.416	432.416	1	9.06307e+07	High				439	0	3	HCD	727.023	2179.05	0.337325	14.3279	53.7186	-75	24923	20230504_E3_RSLC6_Edelbacher_Dolan_GMI_ID1138_onbead_dig_try_25per_10_PM_tech_rep1.raw
146767		Mp5g20400.1	Mp5g20400.1	00783										ü			VADFGLSKPTAEEER	445.47	445.47	1	2.33447e+07	High				385	1	3	HCD	550.278	1648.82	0.398677	8.96538	53.7168	-75	24922	20230504_E3_RSLC6_Edelbacher_Dolan_GMI_ID1138_onbead_dig_try_25per_10_PM_tech_rep1.raw
146768		Mp8g16430.1	Mp8g16430.1	00049										ü			FGPTTGGTPAAPSDHLAGSNAPR	230.906	230.906	1	1.51058e+08	High				439	0	3	HCD	727.023	2179.05	0.337192	43.3853	53.7072	-60	24917	20230504_E3_RSLC6_Edelbacher_Dolan_GMI_ID1138_onbead_dig_try_25per_10_PM_tech_rep1.raw
146769		Mp6g09720.1_x000D_; Mp6g09720.2	Mp6g09720.1<|>Mp6g09720.2	00070										ü			TYGDYIEGDK	307.587	307.587	1	3.60377e+07	High				181	0	2	HCD	580.759	1160.51	0.0166525	40.319	53.7053	-60	24916	20230504_E3_RSLC6_Edelbacher_Dolan_GMI_ID1138_onbead_dig_try_25per_10_PM_tech_rep1.raw
146770		Mp5g20730.1	Mp5g20730.1	00275										ü			EVALALQR	209.772	209.772	1	2.47025e+07	High				60	0	2	HCD	450.268	899.529	-2.30285	29.2386	53.6978	-60	24912	20230504_E3_RSLC6_Edelbacher_Dolan_GMI_ID1138_onbead_dig_try_25per_10_PM_tech_rep1.raw
146771		Mp5g20180.1	Mp5g20180.1	01430										ü			ELLPESGVAK	239.711	239.711	1	9.19682e+07	High				94	0	2	HCD	521.792	1042.58	-0.455817	13.9811	53.6959	-60	24911	20230504_E3_RSLC6_Edelbacher_Dolan_GMI_ID1138_onbead_dig_try_25per_10_PM_tech_rep1.raw
146772		Mp7g16160.1	Mp7g16160.1	00253										ü			AHSSTAGIADFVSK	288.976	288.976	1	1.33332e+07	High				272	0	3	HCD	464.238	1390.7	1.76539	25.8775	53.6919	-45	24909	20230504_E3_RSLC6_Edelbacher_Dolan_GMI_ID1138_onbead_dig_try_25per_10_PM_tech_rep1.raw
146773		Mp3g16790.1	Mp3g16790.1	00047										ü			IQLGQGTATEVTR	291.464	291.464	1	3.32319e+07	High				182	0	2	HCD	687.375	1373.74	2.93405	58.9121	53.6901	-45	24908	20230504_E3_RSLC6_Edelbacher_Dolan_GMI_ID1138_onbead_dig_try_25per_10_PM_tech_rep1.raw
146774	ü	cont_P15636	Protease 1 OS=Achromobacter lyticus PE=1 SV=1	00342										ü			RDQNYPGAIAIHHPNVAEK	316.512	316.512	1	6.01009e+09	High				325	1	4	HCD	533.277	2130.08	0.128208	36.1742	53.6813	-45	24902	20230504_E3_RSLC6_Edelbacher_Dolan_GMI_ID1138_onbead_dig_try_25per_10_PM_tech_rep1.raw
146775		Mp8g09680.1	Mp8g09680.1	00625										ü			LALEQDVTR	275.422	275.422	1	6.66317e+06	High				227	0	2	HCD	522.787	1044.57	-1.40514	0	53.6755	-75	24899	20230504_E3_RSLC6_Edelbacher_Dolan_GMI_ID1138_onbead_dig_try_25per_10_PM_tech_rep1.raw
146776		Mp5g20730.1	Mp5g20730.1	00275										ü			EVALALQR	240.03	240.03	1	1.6345e+07	High				61	0	2	HCD	450.269	899.53	-1.14961	7.29261	53.6698	-75	24896	20230504_E3_RSLC6_Edelbacher_Dolan_GMI_ID1138_onbead_dig_try_25per_10_PM_tech_rep1.raw
146777		linker-miniTurbo-YFP	linker-miniTurbo-YFP OS=Impurity	00229										ü			LDNFINR	247.964	247.964	1	1.17518e+07	High				111	0	2	HCD	446.238	891.468	0.0993954	5.31062	53.6568	-60	24890	20230504_E3_RSLC6_Edelbacher_Dolan_GMI_ID1138_onbead_dig_try_25per_10_PM_tech_rep1.raw
146778	ü	cont_P35527	Keratin, type I cytoskeletal 9 OS=Homo sapiens GN=KRT9 PE=1 SV=3	00171										ü			VQALEEANNDLENK	356.582	356.582	1	2.02736e+07	High	X	N8(Deamidated): 99.9	N8(Deamidated)	385	0	2	HCD	794.378	1587.75	-0.363473	0	53.6491	-45	24886	20230504_E3_RSLC6_Edelbacher_Dolan_GMI_ID1138_onbead_dig_try_25per_10_PM_tech_rep1.raw
146779		Mp4g18350.1	Mp4g18350.1	00228										ü			ASMVDDLQNR	286.193	286.193	1	2.38624e+07	High				229	0	2	HCD	574.772	1148.54	0.457992	6.41221	53.6435	-45	24883	20230504_E3_RSLC6_Edelbacher_Dolan_GMI_ID1138_onbead_dig_try_25per_10_PM_tech_rep1.raw
146780	ü	cont_P15636	Protease 1 OS=Achromobacter lyticus PE=1 SV=1	00343										ü			DQNYPGAIAIHHPNVAEK	450.861	450.861	1	1.77556e+09	High				469	0	4	HCD	494.251	1973.98	-0.176033	3.83213	53.6374	-45	24879	20230504_E3_RSLC6_Edelbacher_Dolan_GMI_ID1138_onbead_dig_try_25per_10_PM_tech_rep1.raw
146781		Mp5g12800.1	Mp5g12800.1	00146										ü			YADNLLR	154.739	154.739	1	7.55527e+06	High				136	0	2	HCD	432.732	864.457	-0.409997	57.227	53.6153	-60	24867	20230504_E3_RSLC6_Edelbacher_Dolan_GMI_ID1138_onbead_dig_try_25per_10_PM_tech_rep1.raw
146782		Mp2g10230.1	Mp2g10230.1	00952										ü			SIYALDEK	208.772	208.772	1	4.31392e+07	High				131	0	2	HCD	469.745	938.482	-1.17697	50.1852	53.6103	-60	24864	20230504_E3_RSLC6_Edelbacher_Dolan_GMI_ID1138_onbead_dig_try_25per_10_PM_tech_rep1.raw
146783		Mp4g06320.1	Mp4g06320.1	00087										ü			GLAIQVEGGR	244.485	244.485	1	3.996e+08	High				121	0	2	HCD	500.282	999.558	-0.477191	18.9989	53.6085	-60	24863	20230504_E3_RSLC6_Edelbacher_Dolan_GMI_ID1138_onbead_dig_try_25per_10_PM_tech_rep1.raw
146784		Mp5g20180.1	Mp5g20180.1	01402										ü			SIATVTELK	247.281	247.281	1	9.12177e+06	High				65	0	2	HCD	481.282	961.556	-0.292506	27.412	53.6045	-45	24861	20230504_E3_RSLC6_Edelbacher_Dolan_GMI_ID1138_onbead_dig_try_25per_10_PM_tech_rep1.raw
146785		Mp3g09010.1	Mp3g09010.1	00234										ü			EFQLTPK	174.574	174.574	1	3.34199e+07	High				126	0	2	HCD	431.736	862.465	-2.16204	0	53.6007	-45	24859	20230504_E3_RSLC6_Edelbacher_Dolan_GMI_ID1138_onbead_dig_try_25per_10_PM_tech_rep1.raw
146786		Mp4g06320.1	Mp4g06320.1	00087										ü			GLAIQVEGGR	250.704	250.704	1	3.42775e+08	High				121	0	2	HCD	500.283	999.558	-0.0498777	34.7983	53.5925	-45	24854	20230504_E3_RSLC6_Edelbacher_Dolan_GMI_ID1138_onbead_dig_try_25per_10_PM_tech_rep1.raw
146787		Mp4g23900.1	Mp4g23900.1	00218										ü			LPGNPVIVK	284.785	284.785	1	6.18491e+07	High				7	0	2	HCD	468.797	936.587	-0.861311	35.1954	53.5867	-75	24851	20230504_E3_RSLC6_Edelbacher_Dolan_GMI_ID1138_onbead_dig_try_25per_10_PM_tech_rep1.raw
146788		Mp2g24350.1	Mp2g24350.1	00567										ü			DSGADRLPLPDK	318.366	318.366	1	1.07887e+08	High				184	1	3	HCD	428.558	1283.66	-0.759977	4.99909	53.5811	-75	24848	20230504_E3_RSLC6_Edelbacher_Dolan_GMI_ID1138_onbead_dig_try_25per_10_PM_tech_rep1.raw
146789		Mp3g21160.1	Mp3g21160.1	00656										ü			EEIDEFR	160.437	160.437	1	2.12501e+07	High				78	0	2	HCD	469.217	937.426	0.146959	28.2077	53.5756	-60	24846	20230504_E3_RSLC6_Edelbacher_Dolan_GMI_ID1138_onbead_dig_try_25per_10_PM_tech_rep1.raw
146790		Mp8g00720.1	Mp8g00720.1	00094										ü			EVVEPVTGIK	191.934	191.934	1	8.6903e+06	High				73	0	2	HCD	535.808	1070.61	0.241009	49.6315	53.5719	-60	24844	20230504_E3_RSLC6_Edelbacher_Dolan_GMI_ID1138_onbead_dig_try_25per_10_PM_tech_rep1.raw
146791		Mp4g10250.1_x000D_; Mp4g10250.2	Mp4g10250.1<|>Mp4g10250.2	00207										ü			DTLNESIVK	213.459	213.459	1	8.70292e+06	High				220	0	2	HCD	509.775	1018.54	1.23463	33.8859	53.57	-60	24843	20230504_E3_RSLC6_Edelbacher_Dolan_GMI_ID1138_onbead_dig_try_25per_10_PM_tech_rep1.raw
146792		Mp2g04260.1	Mp2g04260.1	00949										ü			KTALDSLAEHQEIAR	452.529	452.529	1	2.40885e+07	High				213	1	3	HCD	561.301	1681.89	0.613078	40.9674	53.5662	-60	24841	20230504_E3_RSLC6_Edelbacher_Dolan_GMI_ID1138_onbead_dig_try_25per_10_PM_tech_rep1.raw
146793		Mp4g09260.1	Mp4g09260.1	00004										ü			KKPTSAAVDEFEPDSASVAQAPSGNAK	346.262	346.262	1	7.93801e+08	High		Q20(Deamidated): 100	Q20(Deamidated)	607	2	4	HCD	676.588	2703.33	7.14884	84.1768	53.5632	-60	24839	20230504_E3_RSLC6_Edelbacher_Dolan_GMI_ID1138_onbead_dig_try_25per_10_PM_tech_rep1.raw
146794		Mp7g14360.1	Mp7g14360.1	00213										ü			VLSGVMFNK	319.169	319.169	1	3.89825e+07	High		M6(Oxidation): 100	M6(Oxidation)	195	0	2	HCD	505.77	1010.53	-1.53006	20.7876	53.5561	-45	24835	20230504_E3_RSLC6_Edelbacher_Dolan_GMI_ID1138_onbead_dig_try_25per_10_PM_tech_rep1.raw
146795		Mp3g13850.2	Mp3g13850.2	01094										ü			VVEALEGEEAPQPK	468.561	468.561	1	4.71229e+07	High				310	0	2	HCD	748.385	1495.76	-1.01265	0	53.5502	-45	24831	20230504_E3_RSLC6_Edelbacher_Dolan_GMI_ID1138_onbead_dig_try_25per_10_PM_tech_rep1.raw
146796		Mp2g15860.1	Mp2g15860.1	00076										ü			GAWSQVVR	193.152	193.152	1	1.38022e+07	High				102	0	2	HCD	451.745	902.483	-1.15766	45.0763	53.528	-60	24819	20230504_E3_RSLC6_Edelbacher_Dolan_GMI_ID1138_onbead_dig_try_25per_10_PM_tech_rep1.raw
146797		Mp8g17210.1	Mp8g17210.1	00290										ü			SSLINSLK	262.621	262.621	1	3.9093e+07	High		N5(Deamidated): 100	N5(Deamidated)	53	0	2	HCD	431.749	862.491	3.20229	5.63785	53.5261	-60	24818	20230504_E3_RSLC6_Edelbacher_Dolan_GMI_ID1138_onbead_dig_try_25per_10_PM_tech_rep1.raw
146798		Mp4g06320.1	Mp4g06320.1	00941										ü			LPPPPPGSSQPVYR	432.016	432.016	1	2.30461e+08	High				223	0	3	HCD	497.937	1491.8	0.28689	56.2308	53.5243	-60	24817	20230504_E3_RSLC6_Edelbacher_Dolan_GMI_ID1138_onbead_dig_try_25per_10_PM_tech_rep1.raw
146799		Mp5g07000.1	Mp5g07000.1	01278										ü			LQELLGPK	239.241	239.241	1	2.34826e+07	High				24	0	2	HCD	449.274	897.54	-0.387836	57.3933	53.5224	-60	24816	20230504_E3_RSLC6_Edelbacher_Dolan_GMI_ID1138_onbead_dig_try_25per_10_PM_tech_rep1.raw
146800		Mp2g11770.1	Mp2g11770.1	00275										ü			TELLSVMESSK	154.072	154.072	1	5.16059e+07	Medium		M7(Oxidation): 100	M7(Oxidation)	221	0	2	HCD	620.315	1239.62	6.88077	22.0435	53.5128	-45	24811	20230504_E3_RSLC6_Edelbacher_Dolan_GMI_ID1138_onbead_dig_try_25per_10_PM_tech_rep1.raw
146801		Mp4g06320.1	Mp4g06320.1	00820										ü			IEELLKEDGEVK	470.085	470.085	1	3.28408e+07	High				212	1	2	HCD	701.378	1401.75	1.05078	17.4967	53.5078	-45	24808	20230504_E3_RSLC6_Edelbacher_Dolan_GMI_ID1138_onbead_dig_try_25per_10_PM_tech_rep1.raw
146802		Mp7g03150.1	Mp7g03150.1	00445										ü			APQTTLEANLR	330.568	330.568	1	8.09829e+07	High				140	0	2	HCD	607.331	1213.65	0.722415	0	53.5059	-45	24807	20230504_E3_RSLC6_Edelbacher_Dolan_GMI_ID1138_onbead_dig_try_25per_10_PM_tech_rep1.raw
146803		Mp8g00720.1	Mp8g00720.1	00094										ü			EVVEPVTGIK	285.897	285.897	1	4.22155e+07	High				73	0	2	HCD	535.807	1070.61	-1.46986	25.9171	53.497	-75	24802	20230504_E3_RSLC6_Edelbacher_Dolan_GMI_ID1138_onbead_dig_try_25per_10_PM_tech_rep1.raw
146804		Mp4g11410.1	Mp4g11410.1	00097										ü			VSPGPGDKPMISVMYK	298.468	298.468	1	4.8021e+08	High		M10(Oxidation): 100; M14(Oxidation): 100	M10(Oxidation); M14(Oxidation)	393	1	3	HCD	579.956	1737.85	-1.47261	36.877	53.4889	-60	24798	20230504_E3_RSLC6_Edelbacher_Dolan_GMI_ID1138_onbead_dig_try_25per_10_PM_tech_rep1.raw
146805		Mp5g20300.1	Mp5g20300.1	00272										ü			FVEGAAASFK	269.546	269.546	1	9.66375e+06	High	X			161	0	2	HCD	513.766	1026.52	-0.909809	10.1962	53.487	-60	24797	20230504_E3_RSLC6_Edelbacher_Dolan_GMI_ID1138_onbead_dig_try_25per_10_PM_tech_rep1.raw
146806		Mp5g20180.1	Mp5g20180.1	01402										ü			SIATVTELK	266.772	266.772	1	3.30065e+07	High				82	0	2	HCD	481.281	961.555	-1.62641	34.1318	53.4851	-60	24796	20230504_E3_RSLC6_Edelbacher_Dolan_GMI_ID1138_onbead_dig_try_25per_10_PM_tech_rep1.raw
146807	ü	cont_P15636	Protease 1 OS=Achromobacter lyticus PE=1 SV=1	00409										ü			RVLGQLHGGPSSCSATGTNR	334.029	334.029	1	1.01375e+09	High			C13(Methylthio)	610	1	4	HCD	511.75	2043.98	-2.14373	14.0348	53.4776	-60	24792	20230504_E3_RSLC6_Edelbacher_Dolan_GMI_ID1138_onbead_dig_try_25per_10_PM_tech_rep1.raw
146808		Mp7g11590.1	Mp7g11590.1	00629										ü			GVNVLIENK	271.236	271.236	1	3.77908e+07	High	X			87	0	2	HCD	493.287	985.567	-0.182174	16.6923	53.4624	-45	24783	20230504_E3_RSLC6_Edelbacher_Dolan_GMI_ID1138_onbead_dig_try_25per_10_PM_tech_rep1.raw
146809	ü	P22629_x000D_; cont_P22629; B8YQ01	Streptavidin OS=Streptomyces avidinii OX=1895 PE=1 SV=1 OS=Impurity<|>Streptavidin OS=Streptomyces avidinii PE=1 SV=1 | Streptavidin (Fragment) OS=Streptomyces lavendulae OX=1914 PE=4 SV=1 OS=Impurity	00109; 00085										ü			NAHSATTWSGQYVGGAEAR	484.76	484.76	1	0	Unknown				731	0	3	HCD	654.973	1962.9	-0.955758	0.359167	53.4481	-75	24775	20230504_E3_RSLC6_Edelbacher_Dolan_GMI_ID1138_onbead_dig_try_25per_10_PM_tech_rep1.raw
146810		Mp1g28990.1_x000D_; Mp1g28990.3_x000D_; Mp1g28990.2	Mp1g28990.1<|>Mp1g28990.3<|>Mp1g28990.2	00047										ü			IVSPASSASASLER	278.007	278.007	1	1.36265e+07	High				270	0	2	HCD	687.866	1374.72	1.23909	36.6407	53.4289	-45	24765	20230504_E3_RSLC6_Edelbacher_Dolan_GMI_ID1138_onbead_dig_try_25per_10_PM_tech_rep1.raw
146811		Mp7g06070.1	Mp7g06070.1	00253										ü			SGGGFEDAPGGISR	411.967	411.967	1	2.29396e+07	High	X			241	0	2	HCD	653.801	1306.6	-5.05433	18.0072	53.4271	-45	24764	20230504_E3_RSLC6_Edelbacher_Dolan_GMI_ID1138_onbead_dig_try_25per_10_PM_tech_rep1.raw
146812		Mp1g27360.1	Mp1g27360.1	00833										ü			MAGAIESAVNQGR	315.431	315.431	1	2.35635e+08	Medium				255	0	2	HCD	652.326	1303.65	2.19413	10.0792	53.4233	-45	24762	20230504_E3_RSLC6_Edelbacher_Dolan_GMI_ID1138_onbead_dig_try_25per_10_PM_tech_rep1.raw
146813		Mp5g14150.1; Mp4g00910.1	Mp5g14150.1 | Mp4g00910.1	00164; 00138										ü			LLVANVGDSR	260.73	260.73	1	2.25692e+07	High				111	0	2	HCD	522.296	1043.58	0.350847	21.4713	53.4215	-45	24761	20230504_E3_RSLC6_Edelbacher_Dolan_GMI_ID1138_onbead_dig_try_25per_10_PM_tech_rep1.raw
146814		Mp4g06320.1	Mp4g06320.1	00820										ü			IEELLKEDGEVK	332.854	332.854	1	2.2559e+08	High				212	1	3	HCD	467.921	1401.75	0.343841	42.8567	53.4184	-45	24759	20230504_E3_RSLC6_Edelbacher_Dolan_GMI_ID1138_onbead_dig_try_25per_10_PM_tech_rep1.raw
146815	ü	cont_P15636	Protease 1 OS=Achromobacter lyticus PE=1 SV=1	00409										ü			RVLGQLHGGPSSCSATGTNR	527.701	527.701	1	1.5342e+09	High			C13(Methylthio)	600	1	3	HCD	681.998	2043.98	-0.674512	26.0128	53.4075	-75	24753	20230504_E3_RSLC6_Edelbacher_Dolan_GMI_ID1138_onbead_dig_try_25per_10_PM_tech_rep1.raw
146816		MpVg00440.2_x000D_; MpVg00440.1	MpVg00440.2<|>MpVg00440.1	00042										ü			IVSAILDK	243.481	243.481	1	1.29919e+07	High				62	0	2	HCD	429.768	858.529	-1.09013	35.1808	53.4057	-75	24752	20230504_E3_RSLC6_Edelbacher_Dolan_GMI_ID1138_onbead_dig_try_25per_10_PM_tech_rep1.raw
146817		Mp1g14780.1_x000D_; Mp1g14780.3_x000D_; Mp1g14780.2	Mp1g14780.1<|>Mp1g14780.3<|>Mp1g14780.2	00655										ü			FGAEDLEK	218.87	218.87	1	9.96537e+06	High				160	0	2	HCD	454.722	908.436	-0.12135	28.97	53.3997	-60	24749	20230504_E3_RSLC6_Edelbacher_Dolan_GMI_ID1138_onbead_dig_try_25per_10_PM_tech_rep1.raw
146818		Mp5g14150.1; Mp4g00910.1	Mp5g14150.1 | Mp4g00910.1	00164; 00138										ü			LLVANVGDSR	290.245	290.245	1	9.18796e+07	High				126	0	2	HCD	522.296	1043.59	1.16944	0	53.3923	-60	24745	20230504_E3_RSLC6_Edelbacher_Dolan_GMI_ID1138_onbead_dig_try_25per_10_PM_tech_rep1.raw
146819		Mp4g06320.1	Mp4g06320.1	00941										ü			LPPPPPGSSQPVYR	280.617	280.617	1	7.35131e+08	High				185	0	2	HCD	746.403	1491.8	2.68825	4.41182	53.3801	-45	24738	20230504_E3_RSLC6_Edelbacher_Dolan_GMI_ID1138_onbead_dig_try_25per_10_PM_tech_rep1.raw
146820		Mp1g16680.1	Mp1g16680.1	00144										ü			AYYAVEEVK	263.265	263.265	1	1.05005e+07	High				179	0	2	HCD	536.272	1071.54	0.594771	0	53.3783	-45	24737	20230504_E3_RSLC6_Edelbacher_Dolan_GMI_ID1138_onbead_dig_try_25per_10_PM_tech_rep1.raw
146821		Mp4g08750.1; Mp6g20290.1	Mp4g08750.1 | Mp6g20290.1	00081; 00081										ü			VLQAQDDLVR	295.241	295.241	1	7.19079e+07	High				129	0	2	HCD	578.821	1156.63	1.91399	15.5037	53.3733	-45	24734	20230504_E3_RSLC6_Edelbacher_Dolan_GMI_ID1138_onbead_dig_try_25per_10_PM_tech_rep1.raw
146822		Mp7g18160.1	Mp7g18160.1	01166										ü			KEDVLNLSTEGEEAK	186.43	186.43	1	1.47732e+07	High				359	1	3	HCD	554.612	1661.82	-1.73383	51.8629	53.3555	-60	24724	20230504_E3_RSLC6_Edelbacher_Dolan_GMI_ID1138_onbead_dig_try_25per_10_PM_tech_rep1.raw
146823		Mp8g06710.1	Mp8g06710.1	00045										ü			DNEIDNVVK	201.971	201.971	1	1.34729e+07	High				207	0	2	HCD	523.262	1045.52	-0.235471	28.5848	53.3506	-60	24721	20230504_E3_RSLC6_Edelbacher_Dolan_GMI_ID1138_onbead_dig_try_25per_10_PM_tech_rep1.raw
146824		Mp1g14780.1_x000D_; Mp1g14780.3_x000D_; Mp1g14780.2	Mp1g14780.1<|>Mp1g14780.3<|>Mp1g14780.2	00655										ü			FGAEDLEK	210.337	210.337	1	2.66836e+07	High				154	0	2	HCD	454.722	908.437	0.617273	18.3896	53.3356	-45	24713	20230504_E3_RSLC6_Edelbacher_Dolan_GMI_ID1138_onbead_dig_try_25per_10_PM_tech_rep1.raw
146825		Mp8g10280.1	Mp8g10280.1	00994										ü			YVEPGPGGDPIR	249.576	249.576	1	1.83277e+07	High	X			227	0	2	HCD	628.816	1256.63	-1.13527	8.5844	53.3337	-45	24712	20230504_E3_RSLC6_Edelbacher_Dolan_GMI_ID1138_onbead_dig_try_25per_10_PM_tech_rep1.raw
146826		Mp1g05090.1	Mp1g05090.1	00753										ü			SSNILLDEK	275.043	275.043	1	3.06381e+07	High				218	0	2	HCD	509.774	1018.54	0.154198	12.1006	53.3318	-45	24711	20230504_E3_RSLC6_Edelbacher_Dolan_GMI_ID1138_onbead_dig_try_25per_10_PM_tech_rep1.raw
146827		Mp2g15830.1	Mp2g15830.1	00125										ü			HKDYEIIIR	234.721	234.721	1	5.34396e+09	High				154	1	3	HCD	396.224	1186.66	-0.750485	3.98548	53.33	-45	24710	20230504_E3_RSLC6_Edelbacher_Dolan_GMI_ID1138_onbead_dig_try_25per_10_PM_tech_rep1.raw
146828		Mp1g20580.1	Mp1g20580.1	00556										ü			LQVIYDR	214.632	214.632	1	1.14456e+07	High	X			117	0	2	HCD	453.756	906.504	-0.32257	49.9064	53.3227	-75	24707	20230504_E3_RSLC6_Edelbacher_Dolan_GMI_ID1138_onbead_dig_try_25per_10_PM_tech_rep1.raw
146829		Mp3g24090.1	Mp3g24090.1	00140										ü			MNGALDHSEAEAEPTSVNVER	539.56	539.56	1	3.38046e+07	High		M1(Oxidation): 100; N2(Deamidated): 100	M1(Oxidation); N2(Deamidated)	634	0	3	HCD	758.337	2273	-1.55951	51.3564	53.3171	-75	24704	20230504_E3_RSLC6_Edelbacher_Dolan_GMI_ID1138_onbead_dig_try_25per_10_PM_tech_rep1.raw
146830		Mp2g06870.2_x000D_; Mp2g06870.1	Mp2g06870.2<|>Mp2g06870.1	00707										ü			LLDDTGLK	234.317	234.317	1	1.37094e+07	High				174	0	2	HCD	437.748	874.489	0.949262	5.59901	53.3097	-60	24700	20230504_E3_RSLC6_Edelbacher_Dolan_GMI_ID1138_onbead_dig_try_25per_10_PM_tech_rep1.raw
146831		Mp4g20930.1	Mp4g20930.1	00157										ü			SASGFEYGYK	248.668	248.668	1	2.38277e+07	High				162	0	2	HCD	554.751	1108.49	-0.355775	58.7906	53.3023	-60	24696	20230504_E3_RSLC6_Edelbacher_Dolan_GMI_ID1138_onbead_dig_try_25per_10_PM_tech_rep1.raw
146832		Mp1g25630.1	Mp1g25630.1	00402										ü			LAEDVDLER	295.718	295.718	1	2.94864e+07	High				194	0	2	HCD	530.27	1059.53	1.72686	4.54326	53.3004	-60	24695	20230504_E3_RSLC6_Edelbacher_Dolan_GMI_ID1138_onbead_dig_try_25per_10_PM_tech_rep1.raw
146833		Mp5g09750.1	Mp5g09750.1	00131										ü			VNSLEPELAK	243.35	243.35	1	6.60908e+07	High				125	0	2	HCD	550.304	1099.6	2.01116	38.8345	53.2915	-45	24690	20230504_E3_RSLC6_Edelbacher_Dolan_GMI_ID1138_onbead_dig_try_25per_10_PM_tech_rep1.raw
146834		Mp4g05960.1_x000D_; Mp4g05980.1	Mp4g05960.1<|>Mp4g05980.1	00112										ü			EGSTMPGYYDGR	220.082	220.082	1	1.22136e+07	High				219	0	2	HCD	666.781	1332.55	1.80018	42.9577	53.2897	-45	24689	20230504_E3_RSLC6_Edelbacher_Dolan_GMI_ID1138_onbead_dig_try_25per_10_PM_tech_rep1.raw
146835		Mp7g18190.1	Mp7g18190.1	00093										ü			YATESPGVGGALAR	341.402	341.402	1	4.36883e+07	Medium				290	0	2	HCD	674.847	1348.69	0.890994	24.5273	53.2878	-45	24688	20230504_E3_RSLC6_Edelbacher_Dolan_GMI_ID1138_onbead_dig_try_25per_10_PM_tech_rep1.raw
146836		Mp8g10900.1	Mp8g10900.1	00012										ü			EENVTLGPTVR	257.348	257.348	1	7.74819e+07	Medium				178	0	2	HCD	607.823	1214.64	1.01762	29.3581	53.284	-45	24686	20230504_E3_RSLC6_Edelbacher_Dolan_GMI_ID1138_onbead_dig_try_25per_10_PM_tech_rep1.raw
146837		Mp4g15890.1	Mp4g15890.1	00753										ü			PAINPALPR	287.24	287.24	1	6.5048e+07	High				54	0	2	HCD	474.785	948.563	0.0131418	4.22871	53.2763	-75	24682	20230504_E3_RSLC6_Edelbacher_Dolan_GMI_ID1138_onbead_dig_try_25per_10_PM_tech_rep1.raw
146838		Mp1g00940.1	Mp1g00940.1	01021										ü			DERPTYVGDSQNLATER	420.3	420.3	1	2.06393e+07	High				546	1	3	HCD	650.977	1950.92	0.617015	18.1252	53.2745	-75	24681	20230504_E3_RSLC6_Edelbacher_Dolan_GMI_ID1138_onbead_dig_try_25per_10_PM_tech_rep1.raw
146839	ü	cont_P15636	Protease 1 OS=Achromobacter lyticus PE=1 SV=1	00410										ü			VLGQLHGGPSSCSATGTNR	582.623	582.623	1	4.08233e+10	High			C12(Methylthio)	582	0	3	HCD	629.965	1887.88	-0.283447	0.1408	53.2695	-75	24678	20230504_E3_RSLC6_Edelbacher_Dolan_GMI_ID1138_onbead_dig_try_25per_10_PM_tech_rep1.raw
146840		Mp4g23990.1	Mp4g23990.1	00058										ü			ENVSSEALEAAR	318.824	318.824	1	5.00153e+07	High				256	0	2	HCD	638.312	1275.62	-0.483226	0	53.2589	-60	24672	20230504_E3_RSLC6_Edelbacher_Dolan_GMI_ID1138_onbead_dig_try_25per_10_PM_tech_rep1.raw
146841		Mp2g25860.1	Mp2g25860.1	00111										ü			PSAPLYEDPER	338.437	338.437	1	1.03867e+08	High				260	0	2	HCD	637.308	1273.61	1.64561	32.4932	53.2496	-45	24667	20230504_E3_RSLC6_Edelbacher_Dolan_GMI_ID1138_onbead_dig_try_25per_10_PM_tech_rep1.raw
146842		Mp4g02610.1	Mp4g02610.1	00634										ü			LLLAEAEK	199.702	199.702	1	7.94205e+08	High				103	0	2	HCD	443.766	886.524	-0.150061	9.72322	53.2477	-45	24666	20230504_E3_RSLC6_Edelbacher_Dolan_GMI_ID1138_onbead_dig_try_25per_10_PM_tech_rep1.raw
146843		Mp8g09170.2_x000D_; Mp8g09170.1	Mp8g09170.2<|>Mp8g09170.1	00512										ü			VESDSAVGIDEVKEPGDR	504.528	504.528	1	1.61203e+07	High				542	1	3	HCD	634.642	1901.91	0.848232	14.8439	53.2458	-45	24665	20230504_E3_RSLC6_Edelbacher_Dolan_GMI_ID1138_onbead_dig_try_25per_10_PM_tech_rep1.raw
146844		Mp6g13460.1_x000D_; Mp6g13460.2	Mp6g13460.1<|>Mp6g13460.2	00552										ü			SAVGEPSSISSAESANVNR	408.444	408.444	1	1.57762e+07	High				514	0	3	HCD	621.302	1861.89	1.11415	16.8121	53.2421	-45	24663	20230504_E3_RSLC6_Edelbacher_Dolan_GMI_ID1138_onbead_dig_try_25per_10_PM_tech_rep1.raw
146845		Mp4g18220.1	Mp4g18220.1	00341										ü			EMDDVVGVGK	193.774	193.774	1	4.53184e+06	High				192	0	2	HCD	524.753	1048.5	0.260614	0	53.2295	-75	24657	20230504_E3_RSLC6_Edelbacher_Dolan_GMI_ID1138_onbead_dig_try_25per_10_PM_tech_rep1.raw
146846		Mp5g02730.1_x000D_; Mp5g02730.3	Mp5g02730.1<|>Mp5g02730.3	00914										ü			DRDDNTLVYQGGAVR	187.189	187.189	1	8.11485e+06	High				400	1	3	HCD	560.277	1678.82	0.782902	39.916	53.2276	-75	24656	20230504_E3_RSLC6_Edelbacher_Dolan_GMI_ID1138_onbead_dig_try_25per_10_PM_tech_rep1.raw
146847		Mp1g00940.1	Mp1g00940.1	01021										ü			DERPTYVGDSQNLATER	373.892	373.892	1	2.06393e+07	High				546	1	3	HCD	650.977	1950.92	0.522857	71.3916	53.2239	-75	24654	20230504_E3_RSLC6_Edelbacher_Dolan_GMI_ID1138_onbead_dig_try_25per_10_PM_tech_rep1.raw
146848		Mp2g19370.1; Mp7g06610.1	Mp2g19370.1 | Mp7g06610.1	00093; 00071										ü			VAINGFGR	207.607	207.607	1	1.17033e+07	High				59	0	2	HCD	417.235	833.464	0.908885	6.54183	53.2179	-60	24651	20230504_E3_RSLC6_Edelbacher_Dolan_GMI_ID1138_onbead_dig_try_25per_10_PM_tech_rep1.raw
146849		Mp4g18390.1	Mp4g18390.1	00874										ü			VAELAMGSVEPHGVNRPDMK	284.145	284.145	1	2.64946e+08	High		M19(Oxidation): 100	M19(Oxidation)	518	1	4	HCD	539.017	2153.04	-1.67442	35.7115	53.2093	-60	24646	20230504_E3_RSLC6_Edelbacher_Dolan_GMI_ID1138_onbead_dig_try_25per_10_PM_tech_rep1.raw
146850		Mp5g08210.1	Mp5g08210.1	00121										ü			FYIDPNK	205.694	205.694	1	8.77863e+07	High				164	0	2	HCD	448.729	896.451	-0.282323	10.0148	53.2074	-60	24645	20230504_E3_RSLC6_Edelbacher_Dolan_GMI_ID1138_onbead_dig_try_25per_10_PM_tech_rep1.raw
146851		Mp6g17990.1	Mp6g17990.1	00105										ü			RADIVNGVVDVEHK	455.658	455.658	1	7.09299e+07	High		N6(Deamidated): 100	N6(Deamidated)	282	1	3	HCD	517.942	1551.81	0.235995	3.93776	53.1941	-45	24638	20230504_E3_RSLC6_Edelbacher_Dolan_GMI_ID1138_onbead_dig_try_25per_10_PM_tech_rep1.raw
146852		Mp3g07850.1	Mp3g07850.1	00072										ü			VGDTVQVISGADK	400.683	400.683	1	3.51281e+07	High				234	0	2	HCD	644.841	1288.67	-0.00482985	21.1452	53.1913	-45	24636	20230504_E3_RSLC6_Edelbacher_Dolan_GMI_ID1138_onbead_dig_try_25per_10_PM_tech_rep1.raw
146853		Mp2g00520.1	Mp2g00520.1	00117										ü			VEECVDMK	209.478	209.478	1	1.6694e+07	High			C4(Methylthio)	93	0	2	HCD	499.703	998.4	0.394462	38.8146	53.1709	-60	24625	20230504_E3_RSLC6_Edelbacher_Dolan_GMI_ID1138_onbead_dig_try_25per_10_PM_tech_rep1.raw
146854		Mp2g03930.1	Mp2g03930.1	00312										ü			VGDFGLSK	234.526	234.526	1	2.1044e+07	High				63	0	2	HCD	411.721	822.435	-0.296185	28.8012	53.169	-60	24624	20230504_E3_RSLC6_Edelbacher_Dolan_GMI_ID1138_onbead_dig_try_25per_10_PM_tech_rep1.raw
146855		Mp8g09170.2_x000D_; Mp8g09170.1	Mp8g09170.2<|>Mp8g09170.1	00512										ü			VESDSAVGIDEVKEPGDR	538.756	538.756	1	1.08552e+08	High				538	1	3	HCD	634.642	1901.91	1.1366	0	53.1671	-60	24623	20230504_E3_RSLC6_Edelbacher_Dolan_GMI_ID1138_onbead_dig_try_25per_10_PM_tech_rep1.raw
146856	ü	cont_P15636	Protease 1 OS=Achromobacter lyticus PE=1 SV=1	00342										ü			RDQNYPGAIAIHHPNVAEK	453.301	453.301	1	7.56232e+09	High				323	1	4	HCD	533.276	2130.08	0.00974336	2.68311	53.1627	-60	24620	20230504_E3_RSLC6_Edelbacher_Dolan_GMI_ID1138_onbead_dig_try_25per_10_PM_tech_rep1.raw
146857		Mp3g13250.1	Mp3g13250.1	00018										ü			LPDDAIPAQDR	338.493	338.493	1	1.2702e+07	High				240	0	2	HCD	605.807	1210.61	-0.0538133	0	53.1587	-45	24618	20230504_E3_RSLC6_Edelbacher_Dolan_GMI_ID1138_onbead_dig_try_25per_10_PM_tech_rep1.raw
146858		Mp3g24090.1	Mp3g24090.1	00231										ü			ETDELSPGEEYDTK	359.817	359.817	1	1.42015e+08	High				320	0	2	HCD	806.847	1612.69	0.0490037	0	53.1568	-45	24617	20230504_E3_RSLC6_Edelbacher_Dolan_GMI_ID1138_onbead_dig_try_25per_10_PM_tech_rep1.raw
146859		Mp8g18100.1	Mp8g18100.1	00789										ü			LVESLAAASER	352.21	352.21	1	1.21683e+07	High				257	0	2	HCD	573.312	1145.62	1.05469	9.28587	53.1493	-45	24613	20230504_E3_RSLC6_Edelbacher_Dolan_GMI_ID1138_onbead_dig_try_25per_10_PM_tech_rep1.raw
146860		Mp7g04100.1	Mp7g04100.1	00076										ü			TKDQMLGSTLYEK	231.703	231.703	1	0	Unknown				254	1	3	HCD	505.259	1513.76	3.258	14.4659	53.1398	-75	24608	20230504_E3_RSLC6_Edelbacher_Dolan_GMI_ID1138_onbead_dig_try_25per_10_PM_tech_rep1.raw
146861		Mp1g03630.1	Mp1g03630.1	00077										ü			GPLGELAR	195.553	195.553	1	2.502e+07	High				40	0	2	HCD	406.735	812.463	0.69441	18.4917	53.1283	-60	24602	20230504_E3_RSLC6_Edelbacher_Dolan_GMI_ID1138_onbead_dig_try_25per_10_PM_tech_rep1.raw
146862	ü	cont_P15636	Protease 1 OS=Achromobacter lyticus PE=1 SV=1	00343										ü			DQNYPGAIAIHHPNVAEK	482.96	482.96	1	4.71699e+10	High				480	0	3	HCD	658.666	1973.98	0.445448	0.454649	53.1199	-60	24597	20230504_E3_RSLC6_Edelbacher_Dolan_GMI_ID1138_onbead_dig_try_25per_10_PM_tech_rep1.raw
146863	ü	cont_P15636	Protease 1 OS=Achromobacter lyticus PE=1 SV=1	00343										ü			DQNYPGAIAIHHPNVAEK	493.183	493.183	1	6.84868e+10	High				496	0	4	HCD	494.251	1973.98	-1.23104	0.0986858	53.1187	-60	24596	20230504_E3_RSLC6_Edelbacher_Dolan_GMI_ID1138_onbead_dig_try_25per_10_PM_tech_rep1.raw
146864		Mp6g02810.1	Mp6g02810.1	00228										ü			LMEVHGDYSEEVGAK	597.376	597.376	1	2.28847e+07	High				419	0	2	HCD	832.385	1663.76	-0.187177	7.12065	53.1091	-45	24591	20230504_E3_RSLC6_Edelbacher_Dolan_GMI_ID1138_onbead_dig_try_25per_10_PM_tech_rep1.raw
146865		Mp7g09680.1	Mp7g09680.1	00070										ü			LLDIVHPAAK	292.133	292.133	1	3.25626e+07	High				28	0	3	HCD	359.554	1076.65	0.0304518	20.9659	53.1072	-45	24590	20230504_E3_RSLC6_Edelbacher_Dolan_GMI_ID1138_onbead_dig_try_25per_10_PM_tech_rep1.raw
146866		Mp4g09260.1	Mp4g09260.1	00004										ü			KKPTSAAVDEFEPDSASVAQAPSGNAK	625.878	625.878	1	2.19565e+08	High				689	2	3	HCD	901.447	2702.33	0.401739	0	53.0805	-60	24576	20230504_E3_RSLC6_Edelbacher_Dolan_GMI_ID1138_onbead_dig_try_25per_10_PM_tech_rep1.raw
146867		Mp2g19780.1	Mp2g19780.1	00477										ü			AVALELHVAQR	308.993	308.993	1	3.56563e+07	High				63	0	3	HCD	402.903	1206.7	0.0221004	29.736	53.0786	-60	24575	20230504_E3_RSLC6_Edelbacher_Dolan_GMI_ID1138_onbead_dig_try_25per_10_PM_tech_rep1.raw
146868		Mp2g02700.1	Mp2g02700.1	00699										ü			DELCGNENADR	254.945	254.945	1	1.72778e+07	High			C4(Methylthio)	180	0	2	HCD	641.247	1281.49	1.87135	19.2814	53.0672	-45	24569	20230504_E3_RSLC6_Edelbacher_Dolan_GMI_ID1138_onbead_dig_try_25per_10_PM_tech_rep1.raw
146869		Mp5g03810_x000D_; Mp5g03810.1	MpPHOT OS=Marchantia polymorpha<|>Mp5g03810.1	00933										ü			PQLLKPVVPSGR	434.993	434.993	1	2.90416e+07	High				15	1	3	HCD	430.935	1290.79	0.592389	10.1099	53.0653	-45	24568	20230504_E3_RSLC6_Edelbacher_Dolan_GMI_ID1138_onbead_dig_try_25per_10_PM_tech_rep1.raw
146870		Mp4g09260.1	Mp4g09260.1	00004										ü			KKPTSAAVDEFEPDSASVAQAPSGNAK	579.777	579.777	1	1.74896e+08	High				700	2	3	HCD	901.448	2702.33	1.07922	0	53.0634	-45	24567	20230504_E3_RSLC6_Edelbacher_Dolan_GMI_ID1138_onbead_dig_try_25per_10_PM_tech_rep1.raw
146871		Mp4g09260.1	Mp4g09260.1	01103										ü			TNQIITQLK	237.13	237.13	1	1.55383e+09	High				110	0	2	HCD	529.814	1058.62	0.792974	4.73184	53.0604	-45	24565	20230504_E3_RSLC6_Edelbacher_Dolan_GMI_ID1138_onbead_dig_try_25per_10_PM_tech_rep1.raw
146872		Mp3g05350.1	Mp3g05350.1	00786										ü			LPSPAQPLQHVESSEK	428.114	428.114	1	8.66333e+07	High				388	0	3	HCD	582.971	1746.9	-1.36822	0	53.0515	-75	24560	20230504_E3_RSLC6_Edelbacher_Dolan_GMI_ID1138_onbead_dig_try_25per_10_PM_tech_rep1.raw
146873	ü	cont_P35527	Keratin, type I cytoskeletal 9 OS=Homo sapiens GN=KRT9 PE=1 SV=3	00234										ü			MTLDDFR	200.28	200.28	1	2.93442e+08	High		M1(Oxidation): 100	M1(Oxidation)	205	0	2	HCD	457.207	913.407	-1.77614	38.1873	53.0426	-60	24555	20230504_E3_RSLC6_Edelbacher_Dolan_GMI_ID1138_onbead_dig_try_25per_10_PM_tech_rep1.raw
146874		Mp4g06370.1	Mp4g06370.1	00218										ü			TIPDPEDKKPEDWDER	309.868	309.868	1	1.89957e+07	High				523	2	3	HCD	657.311	1969.92	2.4211	8.84616	53.0371	-60	24552	20230504_E3_RSLC6_Edelbacher_Dolan_GMI_ID1138_onbead_dig_try_25per_10_PM_tech_rep1.raw
146875		Mp5g07000.1	Mp5g07000.1	00103										ü			STSSNGSLDAAVDAKPVVK	508.156	508.156	1	3.76175e+07	High		N5(Deamidated): 100	N5(Deamidated)	375	1	3	HCD	616.319	1846.94	2.04311	4.10124	53.0302	-60	24548	20230504_E3_RSLC6_Edelbacher_Dolan_GMI_ID1138_onbead_dig_try_25per_10_PM_tech_rep1.raw
146876		Mp8g04780.1	Mp8g04780.1	00047										ü			FSLPVDSEHK	239.373	239.373	1	1.21577e+07	High				174	0	3	HCD	386.865	1158.58	0.976032	13.8551	53.0262	-45	24546	20230504_E3_RSLC6_Edelbacher_Dolan_GMI_ID1138_onbead_dig_try_25per_10_PM_tech_rep1.raw
146877		Mp8g05580.1	Mp8g05580.1	00127										ü			ETEAELQLER	265.519	265.519	1	1.46795e+07	High				244	0	2	HCD	609.305	1217.6	2.00146	63.3232	53.0206	-45	24543	20230504_E3_RSLC6_Edelbacher_Dolan_GMI_ID1138_onbead_dig_try_25per_10_PM_tech_rep1.raw
146878	ü	cont_P15636	Protease 1 OS=Achromobacter lyticus PE=1 SV=1	00342										ü			RDQNYPGAIAIHHPNVAEK	738.555	738.555	1	2.59521e+09	High				329	1	3	HCD	710.701	2130.09	2.07827	8.80699	53.0187	-45	24542	20230504_E3_RSLC6_Edelbacher_Dolan_GMI_ID1138_onbead_dig_try_25per_10_PM_tech_rep1.raw
146879		Mp6g18200.1	Mp6g18200.1	01152										ü			VLAESINQDVAK	333.733	333.733	1	2.6408e+07	High				197	0	2	HCD	643.853	1286.7	3.2297	5.20402	53.0149	-45	24540	20230504_E3_RSLC6_Edelbacher_Dolan_GMI_ID1138_onbead_dig_try_25per_10_PM_tech_rep1.raw
146880		Mp1g12070.3_x000D_; Mp1g12070.2_x000D_; Mp1g12070.1	Mp1g12070.3<|>Mp1g12070.2<|>Mp1g12070.1	00196										ü			NMAGDINEELDR	358.248	358.248	1	1.90574e+07	High		M2(Oxidation): 100	M2(Oxidation)	315	0	2	HCD	696.807	1392.61	0.906016	4.99222	53.0131	-45	24539	20230504_E3_RSLC6_Edelbacher_Dolan_GMI_ID1138_onbead_dig_try_25per_10_PM_tech_rep1.raw
146881		Mp7g10010.1	Mp7g10010.1	00764										ü			LDELIAR	235.985	235.985	1	2.71553e+07	High				118	0	2	HCD	415.243	829.479	1.01688	12.1731	53.0091	-75	24537	20230504_E3_RSLC6_Edelbacher_Dolan_GMI_ID1138_onbead_dig_try_25per_10_PM_tech_rep1.raw
146882		Mp6g02810.1	Mp6g02810.1	00228										ü			LMEVHGDYSEEVGAK	380.13	380.13	1	4.67147e+08	High				421	0	3	HCD	555.256	1663.75	-5.47849	10.2418	53.0061	-75	24535	20230504_E3_RSLC6_Edelbacher_Dolan_GMI_ID1138_onbead_dig_try_25per_10_PM_tech_rep1.raw
146883		Mp6g17010.1	Mp6g17010.1	00153										ü			GFNIGGEKPPGDDDMGMSSSSGPGGK	497.442	497.442	1	1.18581e+07	High		M15(Oxidation): 100; M17(Oxidation): 100	M15(Oxidation); M17(Oxidation)	499	1	3	HCD	838.355	2513.05	-1.78504	0	52.9902	-60	24526	20230504_E3_RSLC6_Edelbacher_Dolan_GMI_ID1138_onbead_dig_try_25per_10_PM_tech_rep1.raw
146884		linker-miniTurbo-YFP	linker-miniTurbo-YFP OS=Impurity	00406										ü			FEGDTLVNR	296.194	296.194	1	1.3765e+08	High				208	0	2	HCD	525.765	1050.52	1.12036	17.8833	52.9864	-60	24524	20230504_E3_RSLC6_Edelbacher_Dolan_GMI_ID1138_onbead_dig_try_25per_10_PM_tech_rep1.raw
146885	ü	cont_P00761_x000D_; P00761.1	Trypsin OS=Sus scrofa PE=1 SV=1<|>Trypsin	00108										ü			VATVSLPR	175.652	175.652	1	1.36521e+11	High				73	0	2	HCD	421.758	842.509	-0.730612	0	52.9853	-60	24523	20230504_E3_RSLC6_Edelbacher_Dolan_GMI_ID1138_onbead_dig_try_25per_10_PM_tech_rep1.raw
146886		Mp1g25120.1	Mp1g25120.1	00165										ü			LQQEAEAIIK	231.496	231.496	1	7.86883e+06	High				139	0	2	HCD	571.825	1142.64	0.967692	31.1116	52.9813	-45	24521	20230504_E3_RSLC6_Edelbacher_Dolan_GMI_ID1138_onbead_dig_try_25per_10_PM_tech_rep1.raw
146887		Mp1g28300.1	Mp1g28300.1	01077										ü			RLYQPYLVK	296.468	296.468	1	1.2164e+07	High				48	1	2	HCD	590.348	1179.69	0.257919	5.83277	52.9795	-45	24520	20230504_E3_RSLC6_Edelbacher_Dolan_GMI_ID1138_onbead_dig_try_25per_10_PM_tech_rep1.raw
146888		Mp8g11800.1	Mp8g11800.1	00530										ü			AEMALENLER	367.594	367.594	1	2.91211e+07	High		M3(Oxidation): 100	M3(Oxidation)	212	0	2	HCD	596.288	1191.57	1.86915	31.4732	52.9776	-45	24519	20230504_E3_RSLC6_Edelbacher_Dolan_GMI_ID1138_onbead_dig_try_25per_10_PM_tech_rep1.raw
146889		Mp6g01160.2; Mp6g01160.1	Mp6g01160.2 | Mp6g01160.1	00261; 00340										ü			KGSAAPVVSPPTSLDPK	389.924	389.924	1	3.67514e+07	High				129	1	3	HCD	550.974	1650.91	0.776419	11.5333	52.9757	-45	24518	20230504_E3_RSLC6_Edelbacher_Dolan_GMI_ID1138_onbead_dig_try_25per_10_PM_tech_rep1.raw
146890		Mp8g13860.1	Mp8g13860.1	00307										ü			TDLDSEDGPDSGSVVR	526.536	526.536	1	4.35111e+07	High				374	0	2	HCD	824.869	1648.73	0.817564	0	52.9724	-45	24516	20230504_E3_RSLC6_Edelbacher_Dolan_GMI_ID1138_onbead_dig_try_25per_10_PM_tech_rep1.raw
146891	ü	cont_P15636	Protease 1 OS=Achromobacter lyticus PE=1 SV=1	00342										ü			RDQNYPGAIAIHHPNVAEK	368.991	368.991	1	3.40446e+09	High				324	1	5	HCD	426.823	2130.08	0.274532	1.683	52.9695	-45	24514	20230504_E3_RSLC6_Edelbacher_Dolan_GMI_ID1138_onbead_dig_try_25per_10_PM_tech_rep1.raw
146892		Mp1g05250.1	Mp1g05250.1	00613										ü			AFANGHLTSSASDAYEK	417.197	417.197	1	1.03358e+08	High		N4(Deamidated): 100	N4(Deamidated)	430	0	3	HCD	590.604	1769.8	0.279176	0	52.9636	-75	24511	20230504_E3_RSLC6_Edelbacher_Dolan_GMI_ID1138_onbead_dig_try_25per_10_PM_tech_rep1.raw
146893		Mp1g04890.1	Mp1g04890.1	00492										ü			LGVADLK	264.268	264.268	1	1.59354e+07	High				46	0	2	HCD	358.221	715.434	-1.05169	4.79505	52.9618	-75	24510	20230504_E3_RSLC6_Edelbacher_Dolan_GMI_ID1138_onbead_dig_try_25per_10_PM_tech_rep1.raw
146894		Mp4g06370.1	Mp4g06370.1	00218										ü			TIPDPEDKKPEDWDER	170.098	170.098	1	2.96012e+07	High				523	2	4	HCD	493.235	1969.92	2.50674	14.886	52.9522	-60	24505	20230504_E3_RSLC6_Edelbacher_Dolan_GMI_ID1138_onbead_dig_try_25per_10_PM_tech_rep1.raw
146895		Mp6g01160.2	Mp6g01160.2	00861										ü			LASPESEVSRPNQVSTPVSTR	350.61	350.61	1	1.66573e+07	High				383	1	3	HCD	747.722	2241.15	1.38407	0	52.9503	-60	24504	20230504_E3_RSLC6_Edelbacher_Dolan_GMI_ID1138_onbead_dig_try_25per_10_PM_tech_rep1.raw
146896		Mp1g28680.1	Mp1g28680.1	00533										ü			AEQQQAVVEESHLTVDTNRPAAVK	381.55	381.55	1	1.1594e+07	High				419	1	4	HCD	655.838	2620.33	-0.611057	17.4135	52.9484	-60	24503	20230504_E3_RSLC6_Edelbacher_Dolan_GMI_ID1138_onbead_dig_try_25per_10_PM_tech_rep1.raw
146897		Mp1g04890.1	Mp1g04890.1	00492										ü			LGVADLK	240.044	240.044	1	3.54664e+07	High				46	0	2	HCD	358.221	715.435	0.825095	0	52.9436	-60	24500	20230504_E3_RSLC6_Edelbacher_Dolan_GMI_ID1138_onbead_dig_try_25per_10_PM_tech_rep1.raw
146898		Mp8g09050.2_x000D_; Mp8g09050.1	Mp8g09050.2<|>Mp8g09050.1	00380										ü			EVYNLYNK	193.901	193.901	1	1.03356e+07	High				186	0	2	HCD	521.764	1042.52	0.260198	16.46	52.9341	-45	24495	20230504_E3_RSLC6_Edelbacher_Dolan_GMI_ID1138_onbead_dig_try_25per_10_PM_tech_rep1.raw
146899		Mp8g05670.1	Mp8g05670.1	01376										ü			EIVLPTHEEESVKEPEAEK	285.346	285.346	1	1.35029e+07	High				527	1	4	HCD	549.029	2193.09	0.541719	31.4237	52.9304	-45	24493	20230504_E3_RSLC6_Edelbacher_Dolan_GMI_ID1138_onbead_dig_try_25per_10_PM_tech_rep1.raw
146900		linker-miniTurbo-YFP	linker-miniTurbo-YFP OS=Impurity	00406										ü			FEGDTLVNR	296.606	296.606	1	6.53678e+08	High				206	0	2	HCD	525.765	1050.52	2.04964	7.33357	52.9271	-45	24491	20230504_E3_RSLC6_Edelbacher_Dolan_GMI_ID1138_onbead_dig_try_25per_10_PM_tech_rep1.raw
146901		Mp8g09170.2_x000D_; Mp8g09170.1	Mp8g09170.2<|>Mp8g09170.1	00512										ü			VESDSAVGIDEVK	430.189	430.189	1	5.82618e+07	High				304	0	2	HCD	674.337	1347.67	2.34488	21.6681	52.9259	-45	24490	20230504_E3_RSLC6_Edelbacher_Dolan_GMI_ID1138_onbead_dig_try_25per_10_PM_tech_rep1.raw
146902	ü	cont_P15636	Protease 1 OS=Achromobacter lyticus PE=1 SV=1	00342										ü			RDQNYPGAIAIHHPNVAEK	377.653	377.653	1	6.01009e+09	High				320	1	4	HCD	533.277	2130.09	0.810711	1.34599	52.9248	-45	24489	20230504_E3_RSLC6_Edelbacher_Dolan_GMI_ID1138_onbead_dig_try_25per_10_PM_tech_rep1.raw
146903		Mp1g19400.1	Mp1g19400.1	00896										ü			ITDFGMAK	194.073	194.073	1	8.49471e+06	High				265	0	2	HCD	441.723	882.438	-0.789475	11.7815	52.9208	-75	24487	20230504_E3_RSLC6_Edelbacher_Dolan_GMI_ID1138_onbead_dig_try_25per_10_PM_tech_rep1.raw
146904		Mp2g03080.1	Mp2g03080.1	00159										ü			EEGFALR	178.921	178.921	1	2.58035e+07	High				100	0	2	HCD	411.211	821.414	-0.950327	33.8565	52.9189	-75	24486	20230504_E3_RSLC6_Edelbacher_Dolan_GMI_ID1138_onbead_dig_try_25per_10_PM_tech_rep1.raw
146905		Mp8g15290.1	Mp8g15290.1	00202										ü			FIGPPSTAIHAMGDK	566.506	566.506	1	4.22593e+08	High		M12(Oxidation): 100	M12(Oxidation)	303	0	3	HCD	519.929	1557.77	-0.931099	11.2352	52.9151	-75	24484	20230504_E3_RSLC6_Edelbacher_Dolan_GMI_ID1138_onbead_dig_try_25per_10_PM_tech_rep1.raw
146906		Mp8g09050.2_x000D_; Mp8g09050.1	Mp8g09050.2<|>Mp8g09050.1	00380										ü			EVYNLYNK	169.061	169.061	1	1.23636e+07	High				184	0	2	HCD	521.762	1042.52	-4.07234	21.4794	52.9081	-60	24481	20230504_E3_RSLC6_Edelbacher_Dolan_GMI_ID1138_onbead_dig_try_25per_10_PM_tech_rep1.raw
146907		Mp4g15890.1	Mp4g15890.1	00753										ü			PAINPALPR	253.833	253.833	1	2.26402e+07	High				83	0	2	HCD	474.783	948.559	-3.20627	21.8651	52.9063	-60	24480	20230504_E3_RSLC6_Edelbacher_Dolan_GMI_ID1138_onbead_dig_try_25per_10_PM_tech_rep1.raw
146908		Mp1g19400.1	Mp1g19400.1	00896										ü			ITDFGMAK	187.364	187.364	1	1.57043e+07	High				258	0	2	HCD	441.723	882.439	0.524615	14.9421	52.9044	-60	24479	20230504_E3_RSLC6_Edelbacher_Dolan_GMI_ID1138_onbead_dig_try_25per_10_PM_tech_rep1.raw
146909		Mp8g15290.1	Mp8g15290.1	00202										ü			FIGPPSTAIHAMGDK	452.305	452.305	1	5.29842e+08	High		M12(Oxidation): 100	M12(Oxidation)	303	0	3	HCD	519.929	1557.77	-0.343458	0	52.9026	-60	24478	20230504_E3_RSLC6_Edelbacher_Dolan_GMI_ID1138_onbead_dig_try_25per_10_PM_tech_rep1.raw
146910		Mp8g07780.1	Mp8g07780.1	00173										ü			LFTGDNLK	200.554	200.554	1	4.26167e+07	High				113	0	2	HCD	454.248	907.488	-0.599181	10.1254	52.8988	-60	24476	20230504_E3_RSLC6_Edelbacher_Dolan_GMI_ID1138_onbead_dig_try_25per_10_PM_tech_rep1.raw
146911		Mp4g20310.3_x000D_; Mp4g20310.2_x000D_; Mp4g20310.1	Mp4g20310.3<|>Mp4g20310.2<|>Mp4g20310.1	00175										ü			IGAMDDIEK	305.634	305.634	1	3.13708e+07	High				170	0	2	HCD	496.241	991.474	-2.25473	50.0535	52.8973	-60	24475	20230504_E3_RSLC6_Edelbacher_Dolan_GMI_ID1138_onbead_dig_try_25per_10_PM_tech_rep1.raw
146912	ü	cont_P35908	Keratin, type II cytoskeletal 2 epidermal OS=Homo sapiens GN=KRT2 PE=1 SV=2	00462										ü			DYQELMNVK	232.163	232.163	1	1.06905e+08	Medium		M6(Oxidation): 100	M6(Oxidation)	300	0	2	HCD	578.272	1155.54	0.719291	36.357	52.8845	-45	24468	20230504_E3_RSLC6_Edelbacher_Dolan_GMI_ID1138_onbead_dig_try_25per_10_PM_tech_rep1.raw
146913		Mp5g18010.1	Mp5g18010.1	00266										ü			DAQTPGAAAPAAAAATTPEPAK	501.426	501.426	1	7.05713e+07	High				416	0	3	HCD	660.001	1977.99	0.0206954	0	52.881	-45	24466	20230504_E3_RSLC6_Edelbacher_Dolan_GMI_ID1138_onbead_dig_try_25per_10_PM_tech_rep1.raw
146914	ü	cont_P15636	Protease 1 OS=Achromobacter lyticus PE=1 SV=1	00343										ü			DQNYPGAIAIHHPNVAEK	497.089	497.089	1	1.77556e+09	High				491	0	4	HCD	494.251	1973.98	0.0662998	2.81091	52.8799	-45	24465	20230504_E3_RSLC6_Edelbacher_Dolan_GMI_ID1138_onbead_dig_try_25per_10_PM_tech_rep1.raw
146915		Mp5g21730.1	Mp5g21730.1	01057										ü			EVVSVSSLSK	225.548	225.548	1	1.14124e+07	Medium				131	0	2	HCD	517.789	1034.57	-1.46344	13.1244	52.8721	-75	24461	20230504_E3_RSLC6_Edelbacher_Dolan_GMI_ID1138_onbead_dig_try_25per_10_PM_tech_rep1.raw
146916		Mp8g06490.1	Mp8g06490.1	00022										ü			GIDVVLNDESKR	314.586	314.586	1	1.09128e+07	High				239	1	3	HCD	448.909	1344.71	0.51246	6.62296	52.8551	-60	24452	20230504_E3_RSLC6_Edelbacher_Dolan_GMI_ID1138_onbead_dig_try_25per_10_PM_tech_rep1.raw
146917		Mp6g10240.1	Mp6g10240.1	00698										ü			SVEGEDSTDTPAATAAPAS	369.934	369.934	1	1.40037e+08	High				413	0	2	HCD	888.894	1776.78	2.20785	0	52.8474	-45	24448	20230504_E3_RSLC6_Edelbacher_Dolan_GMI_ID1138_onbead_dig_try_25per_10_PM_tech_rep1.raw
146918		Mp8g11020.1	Mp8g11020.1	00375										ü			VGEDPLYER	288.215	288.215	1	9.21389e+06	High				186	0	2	HCD	539.264	1077.52	0.202153	37.7297	52.8455	-45	24447	20230504_E3_RSLC6_Edelbacher_Dolan_GMI_ID1138_onbead_dig_try_25per_10_PM_tech_rep1.raw
146919		Mp3g07100.1	Mp3g07100.1	00360										ü			DQETQAELEVQEK	354.96	354.96	1	8.68018e+06	High				380	0	2	HCD	773.867	1546.73	1.82109	18.153	52.84	-45	24444	20230504_E3_RSLC6_Edelbacher_Dolan_GMI_ID1138_onbead_dig_try_25per_10_PM_tech_rep1.raw
146920		Mp4g07930.1; Mp4g06550.1	Mp4g07930.1 | Mp4g06550.1	00262,00430,00598; 00208										ü			TVTDMSDQLR	329.119	329.119	1	4.41178e+07	High				187	0	2	HCD	583.279	1165.55	-0.727665	0	52.8381	-45	24443	20230504_E3_RSLC6_Edelbacher_Dolan_GMI_ID1138_onbead_dig_try_25per_10_PM_tech_rep1.raw
146921		Mp8g15290.1	Mp8g15290.1	00629										ü			SDTLENSSVPIK	379.93	379.93	1	2.42639e+08	High				258	0	2	HCD	645.334	1289.66	2.16639	20.5975	52.8362	-45	24442	20230504_E3_RSLC6_Edelbacher_Dolan_GMI_ID1138_onbead_dig_try_25per_10_PM_tech_rep1.raw
146922		Mp6g02740.1	Mp6g02740.1	00349										ü			LQAAGSSGGSYFATK	398.066	398.066	1	3.72334e+07	High				302	0	2	HCD	722.858	1444.71	0.775927	6.9442	52.8351	-45	24441	20230504_E3_RSLC6_Edelbacher_Dolan_GMI_ID1138_onbead_dig_try_25per_10_PM_tech_rep1.raw
146923		Mp6g01160.2	Mp6g01160.2	00861										ü			LASPESEVSRPNQVSTPVSTR	302.068	302.068	1	7.10012e+07	High				415	1	3	HCD	747.72	2241.14	-1.14926	6.29714	52.8292	-75	24438	20230504_E3_RSLC6_Edelbacher_Dolan_GMI_ID1138_onbead_dig_try_25per_10_PM_tech_rep1.raw
146924		Mp6g15980.1	Mp6g15980.1	00462										ü			DSMSDVIK	257.94	257.94	1	2.84923e+07	High				168	0	2	HCD	447.716	894.425	1.358	12.9094	52.8181	-60	24433	20230504_E3_RSLC6_Edelbacher_Dolan_GMI_ID1138_onbead_dig_try_25per_10_PM_tech_rep1.raw
146925		Mp8g07060.1	Mp8g07060.1	00991										ü			QIKPGQDVVVK	367.582	367.582	1	8.76769e+06	High			N-Term(Gln->pyro-Glu)	52	1	2	HCD	597.35	1193.69	2.8092	0	52.8125	-60	24430	20230504_E3_RSLC6_Edelbacher_Dolan_GMI_ID1138_onbead_dig_try_25per_10_PM_tech_rep1.raw
146926		Mp1g25630.1; Mp1g09810.2_x000D_; Mp1g09810.1; Mp1g02450.1	Mp1g25630.1 | Mp1g09810.2<|>Mp1g09810.1 | Mp1g02450.1	00491; 00492; 00500										ü			ELQETVQYPVEHPEK	338.816	338.816	1	3.47474e+07	High				472	0	3	HCD	609.304	1825.9	-0.100195	6.78019	52.8087	-60	24428	20230504_E3_RSLC6_Edelbacher_Dolan_GMI_ID1138_onbead_dig_try_25per_10_PM_tech_rep1.raw
146927		Mp1g06270.1	Mp1g06270.1	00005										ü			DELREENVYMAK	339.573	339.573	1	4.13131e+07	High				365	1	3	HCD	499.572	1496.7	-1.86305	22.7352	52.8073	-60	24427	20230504_E3_RSLC6_Edelbacher_Dolan_GMI_ID1138_onbead_dig_try_25per_10_PM_tech_rep1.raw
146928		Mp4g09260.1	Mp4g09260.1	00004										ü			KKPTSAAVDEFEPDSASVAQAPSGNAK	544.514	544.514	1	5.68165e+08	High				631	2	4	HCD	676.34	2702.34	3.94142	72.2296	52.8055	-60	24426	20230504_E3_RSLC6_Edelbacher_Dolan_GMI_ID1138_onbead_dig_try_25per_10_PM_tech_rep1.raw
146929		Mp1g26610.1	Mp1g26610.1	00052										ü			IRFEGLTDK	199.374	199.374	1	1.31614e+07	High				134	1	3	HCD	360.201	1078.59	0.50577	77.7034	52.7978	-45	24422	20230504_E3_RSLC6_Edelbacher_Dolan_GMI_ID1138_onbead_dig_try_25per_10_PM_tech_rep1.raw
146930		Mp7g06400.1	Mp7g06400.1	00007										ü			LEVELAGQQGK	325.625	325.625	1	1.51382e+07	High				113	0	2	HCD	586.319	1171.63	-0.409424	0	52.7922	-45	24419	20230504_E3_RSLC6_Edelbacher_Dolan_GMI_ID1138_onbead_dig_try_25per_10_PM_tech_rep1.raw
146931		Mp2g23840.1	Mp2g23840.1	00092										ü			YSVGLAEPK	193.001	193.001	1	1.85978e+09	High				187	0	2	HCD	482.263	963.519	4.51559	53.8266	52.7903	-45	24418	20230504_E3_RSLC6_Edelbacher_Dolan_GMI_ID1138_onbead_dig_try_25per_10_PM_tech_rep1.raw
146932		Mp3g02020.1	Mp3g02020.1	00017										ü			VTGGEVGAASSLAPK	423.027	423.027	1	9.73349e+07	High				193	0	2	HCD	672.362	1343.72	0.551145	31.0986	52.7884	-45	24417	20230504_E3_RSLC6_Edelbacher_Dolan_GMI_ID1138_onbead_dig_try_25per_10_PM_tech_rep1.raw
146933		Mp2g15860.1	Mp2g15860.1	00199										ü			VESGGAAPALAPATSSPSDAPAK	386.733	386.733	1	7.41842e+06	High				429	0	3	HCD	684.681	2052.03	1.28811	0	52.7574	-45	24400	20230504_E3_RSLC6_Edelbacher_Dolan_GMI_ID1138_onbead_dig_try_25per_10_PM_tech_rep1.raw
146934		Mp7g17560.1	Mp7g17560.1	00088										ü			VYYANLQDGR	261.416	261.416	1	2.83627e+08	High				260	0	2	HCD	599.796	1198.58	-0.269426	15.0994	52.7501	-45	24396	20230504_E3_RSLC6_Edelbacher_Dolan_GMI_ID1138_onbead_dig_try_25per_10_PM_tech_rep1.raw
146935		Mp5g00390.1	Mp5g00390.1	00305										ü			SSPGEIIKPGQFK	371.698	371.698	1	7.59272e+07	High				229	1	3	HCD	463.258	1387.76	0.584392	6.45652	52.7464	-45	24394	20230504_E3_RSLC6_Edelbacher_Dolan_GMI_ID1138_onbead_dig_try_25per_10_PM_tech_rep1.raw
146936		Mp1g16550.1	Mp1g16550.1	00175										ü			EASNEEAKVEGENPVTVDAETK	358.018	358.018	1	8.72187e+06	High				740	1	3	HCD	782.702	2346.09	-1.44369	0	52.7378	-75	24390	20230504_E3_RSLC6_Edelbacher_Dolan_GMI_ID1138_onbead_dig_try_25per_10_PM_tech_rep1.raw
146937		Mp4g18390.1; Mp4g07710.1; Mp4g04280.1	Mp4g18390.1 | Mp4g07710.1 | Mp4g04280.1	00768; 00756; 00766										ü			VADFGISK	248.031	248.031	1	2.57955e+09	High				66	0	2	HCD	418.729	836.451	-0.657148	11.7249	52.7341	-75	24388	20230504_E3_RSLC6_Edelbacher_Dolan_GMI_ID1138_onbead_dig_try_25per_10_PM_tech_rep1.raw
146938		Mp3g09120.1	Mp3g09120.1	00519										ü			SDSDDRQEVLFR	233.51	233.51	1	1.66175e+07	High				357	1	3	HCD	489.566	1466.68	-1.92999	76.9743	52.7184	-60	24379	20230504_E3_RSLC6_Edelbacher_Dolan_GMI_ID1138_onbead_dig_try_25per_10_PM_tech_rep1.raw
146939		Mp8g13250.1; Mp8g13310.1	Mp8g13250.1 | Mp8g13310.1	00529; 00528										ü			LDGIPPAPR	237.686	237.686	1	1.49318e+07	High				102	0	2	HCD	468.271	935.534	3.39653	21.3951	52.7126	-45	24376	20230504_E3_RSLC6_Edelbacher_Dolan_GMI_ID1138_onbead_dig_try_25per_10_PM_tech_rep1.raw
146940		Mp3g03760.1_x000D_; Mp3g03760.2	Mp3g03760.1<|>Mp3g03760.2	00532										ü			SSQAWELQQAK	354.749	354.749	1	2.18237e+08	High	X			228	0	2	HCD	638.321	1275.63	1.33411	17.1679	52.7016	-45	24369	20230504_E3_RSLC6_Edelbacher_Dolan_GMI_ID1138_onbead_dig_try_25per_10_PM_tech_rep1.raw
146941		Mp1g02290.1	Mp1g02290.1	00230										ü			IVTEVLPAK	314.971	314.971	1	4.11475e+07	High				9	0	2	HCD	485.302	969.597	-0.56088	7.03128	52.6976	-75	24367	20230504_E3_RSLC6_Edelbacher_Dolan_GMI_ID1138_onbead_dig_try_25per_10_PM_tech_rep1.raw
146942	ü	P22629_x000D_; cont_P22629; B8YQ01	Streptavidin OS=Streptomyces avidinii OX=1895 PE=1 SV=1 OS=Impurity<|>Streptavidin OS=Streptomyces avidinii PE=1 SV=1 | Streptavidin (Fragment) OS=Streptomyces lavendulae OX=1914 PE=4 SV=1 OS=Impurity	00109; 00085										ü			NAHSATTWSGQYVGGAEAR	484.2	484.2	1	0	Unknown				735	0	3	HCD	654.973	1962.9	-0.213844	0.180187	52.689	-75	24362	20230504_E3_RSLC6_Edelbacher_Dolan_GMI_ID1138_onbead_dig_try_25per_10_PM_tech_rep1.raw
146943		Mp5g08210.1	Mp5g08210.1	00106										ü			MQEGIIATSYK	294.755	294.755	1	1.0678e+07	High		M1(Oxidation): 100	M1(Oxidation)	237	0	2	HCD	628.813	1256.62	-1.00215	42.9875	52.6812	-60	24358	20230504_E3_RSLC6_Edelbacher_Dolan_GMI_ID1138_onbead_dig_try_25per_10_PM_tech_rep1.raw
146944	ü	cont_P15636	Protease 1 OS=Achromobacter lyticus PE=1 SV=1	00409										ü			RVLGQLHGGPSSCSATGTNR	172.063	172.063	1	2.87411e+08	High		N19(Deamidated): 100	C13(Methylthio); N19(Deamidated)	597	1	4	HCD	512	2044.98	5.96831	23.2985	52.6794	-60	24357	20230504_E3_RSLC6_Edelbacher_Dolan_GMI_ID1138_onbead_dig_try_25per_10_PM_tech_rep1.raw
146945		Mp2g25860.1	Mp2g25860.1	00656										ü			QQSPLHPAVNQSR	371.172	371.172	1	6.51677e+07	High		S3(Phospho): 100	N-Term(Gln->pyro-Glu); S3(Phospho)	376	0	2	HCD	762.852	1524.7	0.412857	7.78112	52.6698	-45	24352	20230504_E3_RSLC6_Edelbacher_Dolan_GMI_ID1138_onbead_dig_try_25per_10_PM_tech_rep1.raw
146946		Mp8g00050.1	Mp8g00050.1	00069										ü			YALDVNTER	255.877	255.877	1	2.47322e+07	High	X			171	0	2	HCD	540.77	1080.53	0.62573	0	52.6641	-45	24349	20230504_E3_RSLC6_Edelbacher_Dolan_GMI_ID1138_onbead_dig_try_25per_10_PM_tech_rep1.raw
146947		Mp3g21160.1	Mp3g21160.1	00356										ü			LAIITER	184.256	184.256	1	2.48491e+07	High				91	0	2	HCD	408.253	815.498	-0.326046	36.9679	52.6604	-45	24347	20230504_E3_RSLC6_Edelbacher_Dolan_GMI_ID1138_onbead_dig_try_25per_10_PM_tech_rep1.raw
146948		Mp8g06400.1	Mp8g06400.1	00777										ü			ITSFQDHQEVGDIR	280.913	280.913	1	5.98977e+06	High				431	0	3	HCD	548.937	1644.8	-0.399274	6.50343	52.6487	-75	24341	20230504_E3_RSLC6_Edelbacher_Dolan_GMI_ID1138_onbead_dig_try_25per_10_PM_tech_rep1.raw
146949	ü	cont_P15636	Protease 1 OS=Achromobacter lyticus PE=1 SV=1	00409										ü			RVLGQLHGGPSSCSATGTNR	559.731	559.731	1	1.5342e+09	High			C13(Methylthio)	600	1	3	HCD	681.998	2043.98	-0.678716	31.5064	52.6468	-75	24340	20230504_E3_RSLC6_Edelbacher_Dolan_GMI_ID1138_onbead_dig_try_25per_10_PM_tech_rep1.raw
146950		Mp1g14350.2_x000D_; Mp1g14350.1	Mp1g14350.2<|>Mp1g14350.1	00097										ü			NLLVNTVK	234.07	234.07	1	1.41143e+07	High				78	0	2	HCD	450.779	900.551	-0.627351	12.6579	52.645	-75	24339	20230504_E3_RSLC6_Edelbacher_Dolan_GMI_ID1138_onbead_dig_try_25per_10_PM_tech_rep1.raw
146951		Mp2g16060.1	Mp2g16060.1	00228										ü			LQDLGLEK	260.008	260.008	1	1.68151e+07	High				112	0	2	HCD	458.261	915.514	-0.278945	39.8712	52.6391	-60	24336	20230504_E3_RSLC6_Edelbacher_Dolan_GMI_ID1138_onbead_dig_try_25per_10_PM_tech_rep1.raw
146952		Mp4g23360.1	Mp4g23360.1	00048										ü			EAIEGTYIDK	248.803	248.803	1	8.68293e+06	High				184	0	2	HCD	569.785	1138.56	-0.591109	0	52.6354	-60	24334	20230504_E3_RSLC6_Edelbacher_Dolan_GMI_ID1138_onbead_dig_try_25per_10_PM_tech_rep1.raw
146953		Mp3g12390.1	Mp3g12390.1	00903										ü			DVPELAGEAK	197.675	197.675	1	5.37494e+08	High				137	0	2	HCD	514.766	1028.53	-0.580066	21.3316	52.6316	-60	24332	20230504_E3_RSLC6_Edelbacher_Dolan_GMI_ID1138_onbead_dig_try_25per_10_PM_tech_rep1.raw
146954		Mp6g19660.1	Mp6g19660.1	00764										ü			ESNFYDPER	215.692	215.692	1	2.58549e+08	High				206	0	2	HCD	578.749	1156.49	-0.694437	20.971	52.6287	-60	24330	20230504_E3_RSLC6_Edelbacher_Dolan_GMI_ID1138_onbead_dig_try_25per_10_PM_tech_rep1.raw
146955		Mp5g09750.1	Mp5g09750.1	00677										ü			SLSELEAEDR	313.562	313.562	1	3.48229e+07	High				232	0	2	HCD	574.776	1148.54	0.722491	0	52.6229	-45	24327	20230504_E3_RSLC6_Edelbacher_Dolan_GMI_ID1138_onbead_dig_try_25per_10_PM_tech_rep1.raw
146956		Mp3g21160.1	Mp3g21160.1	00857										ü			DIDQLHIQR	223.431	223.431	1	4.80115e+07	High				169	0	3	HCD	379.872	1137.6	-0.389628	29.5882	52.621	-45	24326	20230504_E3_RSLC6_Edelbacher_Dolan_GMI_ID1138_onbead_dig_try_25per_10_PM_tech_rep1.raw
146957		Mp4g18390.1	Mp4g18390.1	00874										ü			VAELAMGSVEPHGVNRPDMK	884.43	884.43	1	5.64458e+07	High		M19(Oxidation): 100	M19(Oxidation)	537	1	3	HCD	718.356	2153.05	2.04249	0	52.6194	-45	24325	20230504_E3_RSLC6_Edelbacher_Dolan_GMI_ID1138_onbead_dig_try_25per_10_PM_tech_rep1.raw
146958		Mp6g01160.2	Mp6g01160.2	00942										ü			EQTPSPVIGTPTTR	266.016	266.016	1	2.44641e+07	High				189	0	2	HCD	742.391	1483.77	-0.302815	5.853	52.6175	-45	24324	20230504_E3_RSLC6_Edelbacher_Dolan_GMI_ID1138_onbead_dig_try_25per_10_PM_tech_rep1.raw
146959		Mp3g12390.1	Mp3g12390.1	00903										ü			DVPELAGEAK	198.05	198.05	1	6.30249e+08	High				135	0	2	HCD	514.767	1028.53	0.131993	4.96103	52.6156	-45	24323	20230504_E3_RSLC6_Edelbacher_Dolan_GMI_ID1138_onbead_dig_try_25per_10_PM_tech_rep1.raw
146960		Mp1g23860.1	Mp1g23860.1	00638										ü			TSEIVGDIGGTK	298.539	298.539	1	5.74156e+07	High				243	0	2	HCD	588.809	1176.61	-0.441632	22.212	52.6145	-45	24322	20230504_E3_RSLC6_Edelbacher_Dolan_GMI_ID1138_onbead_dig_try_25per_10_PM_tech_rep1.raw
146961		Mp1g14350.2_x000D_; Mp1g14350.1	Mp1g14350.2<|>Mp1g14350.1	00097										ü			NLLVNTVK	243.948	243.948	1	3.21962e+07	High				78	0	2	HCD	450.78	900.552	0.524621	8.22095	52.5942	-60	24311	20230504_E3_RSLC6_Edelbacher_Dolan_GMI_ID1138_onbead_dig_try_25per_10_PM_tech_rep1.raw
146962		Mp3g21160.1	Mp3g21160.1	00356										ü			LAIITER	225.186	225.186	1	4.19166e+07	High				90	0	2	HCD	408.252	815.497	-2.19741	25.3994	52.5885	-60	24308	20230504_E3_RSLC6_Edelbacher_Dolan_GMI_ID1138_onbead_dig_try_25per_10_PM_tech_rep1.raw
146963		Mp4g18390.1	Mp4g18390.1	00874										ü			VAELAMGSVEPHGVNRPDMK	397.153	397.153	1	2.64946e+08	High		M19(Oxidation): 100	M19(Oxidation)	530	1	4	HCD	539.017	2153.05	-1.22391	76.6305	52.583	-60	24305	20230504_E3_RSLC6_Edelbacher_Dolan_GMI_ID1138_onbead_dig_try_25per_10_PM_tech_rep1.raw
146964		Mp3g03840.1	Mp3g03840.1	00130										ü			VEVEEIEESR	277.849	277.849	1	8.91941e+06	High				225	0	2	HCD	609.796	1218.59	0.190679	52.3232	52.5722	-45	24299	20230504_E3_RSLC6_Edelbacher_Dolan_GMI_ID1138_onbead_dig_try_25per_10_PM_tech_rep1.raw
146965		Mp5g08210.1	Mp5g08210.1	00106										ü			MQEGIIATSYK	358.546	358.546	1	2.71292e+07	High	X	M1(Oxidation): 100	M1(Oxidation)	233	0	2	HCD	628.814	1256.62	1.03746	6.29533	52.5704	-45	24298	20230504_E3_RSLC6_Edelbacher_Dolan_GMI_ID1138_onbead_dig_try_25per_10_PM_tech_rep1.raw
146966		Mp2g15830.1	Mp2g15830.1	00125										ü			HKDYEIIIR	183.223	183.223	1	5.34396e+09	High				165	1	3	HCD	396.224	1186.66	-0.445792	41.143	52.5685	-45	24297	20230504_E3_RSLC6_Edelbacher_Dolan_GMI_ID1138_onbead_dig_try_25per_10_PM_tech_rep1.raw
146967		Mp1g26110.1	Mp1g26110.1	00033										ü			GKPVNPNDPSENPEMFGGSR	360.485	360.485	1	9.67147e+06	High				586	1	3	HCD	710.328	2128.97	-0.807697	9.81403	52.5627	-75	24294	20230504_E3_RSLC6_Edelbacher_Dolan_GMI_ID1138_onbead_dig_try_25per_10_PM_tech_rep1.raw
146968		Mp5g07060.1	Mp5g07060.1	00588										ü			TFLQSVSK	221.623	221.623	1	1.86387e+08	High				68	0	2	HCD	455.256	909.504	0.182551	18.474	52.5396	-60	24281	20230504_E3_RSLC6_Edelbacher_Dolan_GMI_ID1138_onbead_dig_try_25per_10_PM_tech_rep1.raw
146969		Mp4g15500.1	Mp4g15500.1	00037										ü			VLVLDPK	164.502	164.502	1	1.9248e+07	High				14	0	2	HCD	392.252	783.497	-0.305721	50.4583	52.5319	-45	24277	20230504_E3_RSLC6_Edelbacher_Dolan_GMI_ID1138_onbead_dig_try_25per_10_PM_tech_rep1.raw
146970		Mp4g07510.1	Mp4g07510.1	00085										ü			LNPPPPPSGGLGGTK	284.699	284.699	1	1.21513e+08	High				185	0	2	HCD	694.881	1388.75	0.609154	27.1041	52.5245	-45	24273	20230504_E3_RSLC6_Edelbacher_Dolan_GMI_ID1138_onbead_dig_try_25per_10_PM_tech_rep1.raw
146971	ü	cont_P15636	Protease 1 OS=Achromobacter lyticus PE=1 SV=1	00410										ü			VLGQLHGGPSSCSATGTNR	575.29	575.29	1	4.08233e+10	High			C12(Methylthio)	607	0	3	HCD	629.964	1887.88	-1.54802	0.0317145	52.5119	-75	24266	20230504_E3_RSLC6_Edelbacher_Dolan_GMI_ID1138_onbead_dig_try_25per_10_PM_tech_rep1.raw
146972		Mp6g05320.1	Mp6g05320.1	00070										ü			RFDEMALTVEQMK	499.326	499.326	1	2.06546e+07	High		M5(Oxidation): 100; M12(Oxidation): 100	M5(Oxidation); M12(Oxidation)	451	1	3	HCD	543.926	1629.76	0.865203	18.9592	52.5042	-60	24262	20230504_E3_RSLC6_Edelbacher_Dolan_GMI_ID1138_onbead_dig_try_25per_10_PM_tech_rep1.raw
146973		Mp8g14680.1	Mp8g14680.1	00744										ü			SQKLEEEGISVEHLTK	302.734	302.734	1	1.43669e+07	High				228	1	4	HCD	457.493	1826.95	1.07899	16.5353	52.5025	-60	24261	20230504_E3_RSLC6_Edelbacher_Dolan_GMI_ID1138_onbead_dig_try_25per_10_PM_tech_rep1.raw
146974		Mp3g15650.2_x000D_; Mp3g15650.1	Mp3g15650.2<|>Mp3g15650.1	00511										ü			APVIETIEK	259.242	259.242	1	1.5825e+07	High				89	0	2	HCD	500.29	999.573	0.857192	45.3904	52.5007	-60	24260	20230504_E3_RSLC6_Edelbacher_Dolan_GMI_ID1138_onbead_dig_try_25per_10_PM_tech_rep1.raw
146975		Mp7g00370.1; Mp7g08170.1	Mp7g00370.1 | Mp7g08170.1	00254; 00433										ü			VSDFGLAK	209.813	209.813	1	9.4432e+07	High				66	0	2	HCD	418.729	836.451	-0.876908	4.23876	52.4976	-60	24258	20230504_E3_RSLC6_Edelbacher_Dolan_GMI_ID1138_onbead_dig_try_25per_10_PM_tech_rep1.raw
146976		Mp4g17750.1	Mp4g17750.1	00285										ü			SLADANYYR	271.983	271.983	1	2.3377e+07	High				178	0	2	HCD	536.757	1072.51	0.246144	16.9197	52.4895	-45	24253	20230504_E3_RSLC6_Edelbacher_Dolan_GMI_ID1138_onbead_dig_try_25per_10_PM_tech_rep1.raw
146977		Mp4g20310.3_x000D_; Mp4g20310.2_x000D_; Mp4g20310.1	Mp4g20310.3<|>Mp4g20310.2<|>Mp4g20310.1	00340										ü			MELIAQEQR	274.317	274.317	1	1.30195e+07	High				189	0	2	HCD	559.287	1117.57	0.145509	0	52.4876	-45	24252	20230504_E3_RSLC6_Edelbacher_Dolan_GMI_ID1138_onbead_dig_try_25per_10_PM_tech_rep1.raw
146978		Mp4g02610.1	Mp4g02610.1	00634										ü			LLLAEAEK	223.829	223.829	1	7.94205e+08	High				103	0	2	HCD	443.766	886.525	0.190593	3.33347	52.4826	-45	24249	20230504_E3_RSLC6_Edelbacher_Dolan_GMI_ID1138_onbead_dig_try_25per_10_PM_tech_rep1.raw
146979		Mp6g08800.1	Mp6g08800.1	00097										ü			LYPMTVK	184.335	184.335	1	1.83517e+07	High				93	0	2	HCD	426.239	851.47	0.625818	0	52.4757	-75	24245	20230504_E3_RSLC6_Edelbacher_Dolan_GMI_ID1138_onbead_dig_try_25per_10_PM_tech_rep1.raw
146980		Mp1g29090.1	Mp1g29090.1	00863										ü			AATDETASQLEELKK	316.022	316.022	1	4.2314e+06	High				264	1	3	HCD	545.281	1633.83	-0.0558456	0	52.4738	-75	24244	20230504_E3_RSLC6_Edelbacher_Dolan_GMI_ID1138_onbead_dig_try_25per_10_PM_tech_rep1.raw
146981		Mp4g11270.1	Mp4g11270.1	00259										ü			TVISQALSK	249.427	249.427	1	6.43941e+06	High				57	0	2	HCD	473.782	946.558	0.9904	5.65238	52.472	-75	24243	20230504_E3_RSLC6_Edelbacher_Dolan_GMI_ID1138_onbead_dig_try_25per_10_PM_tech_rep1.raw
146982		Mp5g13470.2_x000D_; Mp5g13470.3_x000D_; Mp5g13470.1	Mp5g13470.2<|>Mp5g13470.3<|>Mp5g13470.1	00240										ü			VSVHGSEADFNYGDTNAR	274.738	274.738	1	4.86439e+06	High				547	0	3	HCD	646.957	1938.86	-0.0454452	32.3794	52.47	-75	24242	20230504_E3_RSLC6_Edelbacher_Dolan_GMI_ID1138_onbead_dig_try_25per_10_PM_tech_rep1.raw
146983		Mp6g19500.1	Mp6g19500.1	00296										ü			SALAQHVEGEGSLQK	192.814	192.814	1	1.65791e+07	High		Q14(Deamidated): 100	Q14(Deamidated)	344	0	3	HCD	518.93	1554.78	-0.525108	60.1788	52.4682	-75	24241	20230504_E3_RSLC6_Edelbacher_Dolan_GMI_ID1138_onbead_dig_try_25per_10_PM_tech_rep1.raw
146984		Mp6g20270.1	Mp6g20270.1	00435										ü			SFLDSEGR	191.887	191.887	1	1.53944e+07	High	X			157	0	2	HCD	455.715	910.423	-3.29397	0	52.4585	-60	24236	20230504_E3_RSLC6_Edelbacher_Dolan_GMI_ID1138_onbead_dig_try_25per_10_PM_tech_rep1.raw
146985		Mp1g04010.1	Mp1g04010.1	00353										ü			DPISALK	182.858	182.858	1	3.76739e+08	High				20	0	2	HCD	372.219	743.43	0.149237	14.957	52.4548	-60	24234	20230504_E3_RSLC6_Edelbacher_Dolan_GMI_ID1138_onbead_dig_try_25per_10_PM_tech_rep1.raw
146986		Mp4g11270.1	Mp4g11270.1	00259										ü			TVISQALSK	241.186	241.186	1	6.13004e+06	High				84	0	2	HCD	473.781	946.554	-2.55612	25.4264	52.4529	-60	24233	20230504_E3_RSLC6_Edelbacher_Dolan_GMI_ID1138_onbead_dig_try_25per_10_PM_tech_rep1.raw
146987		Mp4g08780.1	Mp4g08780.1	00285										ü			SVSEEAEGIESAPGR	347.726	347.726	1	9.6251e+06	High				370	0	2	HCD	759.357	1517.71	-0.234723	9.48918	52.4457	-45	24229	20230504_E3_RSLC6_Edelbacher_Dolan_GMI_ID1138_onbead_dig_try_25per_10_PM_tech_rep1.raw
146988		Mp8g00320.1	Mp8g00320.1	00343										ü			DWTQQGEVTAK	229.47	229.47	1	9.28638e+06	High				237	0	2	HCD	631.805	1262.6	0.858907	23.8789	52.4419	-45	24227	20230504_E3_RSLC6_Edelbacher_Dolan_GMI_ID1138_onbead_dig_try_25per_10_PM_tech_rep1.raw
146989		Mp1g21640.1	Mp1g21640.1	00515										ü			ALSYPLK	169.111	169.111	1	6.24215e+07	High				35	0	2	HCD	396.238	791.468	2.24681	73.9652	52.44	-45	24226	20230504_E3_RSLC6_Edelbacher_Dolan_GMI_ID1138_onbead_dig_try_25per_10_PM_tech_rep1.raw
146990		Mp8g13250.1; Mp8g13310.1	Mp8g13250.1 | Mp8g13310.1	00566; 00565										ü			KQDITITGASTLPK	355.525	355.525	1	5.80928e+07	High				110	1	3	HCD	491.616	1472.83	0.173238	23.3486	52.4368	-45	24224	20230504_E3_RSLC6_Edelbacher_Dolan_GMI_ID1138_onbead_dig_try_25per_10_PM_tech_rep1.raw
146991		Mp8g14680.1	Mp8g14680.1	00414										ü			SPPMAYNKPPGFNR	318.856	318.856	1	8.81374e+06	High				380	1	3	HCD	525.928	1575.77	-2.8359	46.6829	52.4292	-75	24220	20230504_E3_RSLC6_Edelbacher_Dolan_GMI_ID1138_onbead_dig_try_25per_10_PM_tech_rep1.raw
146992		Mp5g22820.1	Mp5g22820.1	00019										ü			DPAQVHQDEVDALR	414.268	414.268	1	4.42021e+06	High				420	0	3	HCD	531.593	1592.77	-0.672034	0	52.4273	-75	24219	20230504_E3_RSLC6_Edelbacher_Dolan_GMI_ID1138_onbead_dig_try_25per_10_PM_tech_rep1.raw
146993		Mp7g01710.1	Mp7g01710.1	00111										ü			SDGDDTEGASLGNTQPETHLDR	425.733	425.733	1	6.47543e+06	High				561	0	3	HCD	772.338	2315	-0.735687	0	52.4109	-60	24210	20230504_E3_RSLC6_Edelbacher_Dolan_GMI_ID1138_onbead_dig_try_25per_10_PM_tech_rep1.raw
146994	ü	cont_P15636	Protease 1 OS=Achromobacter lyticus PE=1 SV=1	00342										ü			RDQNYPGAIAIHHPNVAEK	374.307	374.307	1	7.56232e+09	High				323	1	4	HCD	533.277	2130.08	0.350265	0	52.4061	-60	24207	20230504_E3_RSLC6_Edelbacher_Dolan_GMI_ID1138_onbead_dig_try_25per_10_PM_tech_rep1.raw
146995		Mp5g14150.1	Mp5g14150.1	00048										ü			GQGQGTHNQIVHGFSLVK	202.097	202.097	1	9.63108e+06	High				261	0	4	HCD	477.503	1906.99	1.12837	33.8845	52.4011	-45	24205	20230504_E3_RSLC6_Edelbacher_Dolan_GMI_ID1138_onbead_dig_try_25per_10_PM_tech_rep1.raw
146996		Mp4g02970.1_x000D_; Mp4g02970.2	Mp4g02970.1<|>Mp4g02970.2	00037										ü			QGLTSAEGEER	263.167	263.167	1	8.53537e+07	High			N-Term(Gln->pyro-Glu)	211	0	2	HCD	580.265	1159.52	-0.412367	6.09604	52.3992	-45	24204	20230504_E3_RSLC6_Edelbacher_Dolan_GMI_ID1138_onbead_dig_try_25per_10_PM_tech_rep1.raw
146997		Mp2g14680.1	Mp2g14680.1	00055										ü			FMPEFEK	264.004	264.004	1	6.1558e+07	High		M2(Oxidation): 100	M2(Oxidation)	204	0	2	HCD	472.214	943.421	-1.79264	30.1092	52.3939	-45	24201	20230504_E3_RSLC6_Edelbacher_Dolan_GMI_ID1138_onbead_dig_try_25per_10_PM_tech_rep1.raw
146998		Mp8g06490.1	Mp8g06490.1	00603										ü			EFEMALQDR	279.791	279.791	1	1.2061e+08	High		M4(Oxidation): 100	M4(Oxidation)	240	0	2	HCD	577.761	1154.52	0.729777	14.9527	52.3884	-45	24198	20230504_E3_RSLC6_Edelbacher_Dolan_GMI_ID1138_onbead_dig_try_25per_10_PM_tech_rep1.raw
146999		Mp5g09750.1	Mp5g09750.1	00790										ü			VEDLPIESK	259.264	259.264	1	2.43341e+07	High				175	0	2	HCD	515.278	1029.55	2.84508	19.5231	52.3663	-60	24186	20230504_E3_RSLC6_Edelbacher_Dolan_GMI_ID1138_onbead_dig_try_25per_10_PM_tech_rep1.raw
147000	ü	cont_P15636	Protease 1 OS=Achromobacter lyticus PE=1 SV=1	00343										ü			DQNYPGAIAIHHPNVAEK	482.301	482.301	1	4.71699e+10	High				469	0	3	HCD	658.666	1973.98	-0.207051	0	52.3603	-60	24182	20230504_E3_RSLC6_Edelbacher_Dolan_GMI_ID1138_onbead_dig_try_25per_10_PM_tech_rep1.raw
147001	ü	cont_P15636	Protease 1 OS=Achromobacter lyticus PE=1 SV=1	00343										ü			DQNYPGAIAIHHPNVAEK	447.906	447.906	1	6.84868e+10	High				494	0	4	HCD	494.25	1973.98	-1.48158	0.102026	52.3591	-60	24181	20230504_E3_RSLC6_Edelbacher_Dolan_GMI_ID1138_onbead_dig_try_25per_10_PM_tech_rep1.raw
147002	ü	P22629_x000D_; cont_P22629; B8YQ01	Streptavidin OS=Streptomyces avidinii OX=1895 PE=1 SV=1 OS=Impurity<|>Streptavidin OS=Streptomyces avidinii PE=1 SV=1 | Streptavidin (Fragment) OS=Streptomyces lavendulae OX=1914 PE=4 SV=1 OS=Impurity	00146; 00122										ü			STLVGHDTFTK	354.263	354.263	1	1.4612e+11	High				184	0	2	HCD	603.311	1205.61	-1.84511	38.1354	52.3466	-45	24174	20230504_E3_RSLC6_Edelbacher_Dolan_GMI_ID1138_onbead_dig_try_25per_10_PM_tech_rep1.raw
147003		Mp3g19940.1	Mp3g19940.1	00542										ü			LSGGSRPSVSQGIVEDASER	277.09	277.09	1	4.09101e+06	High				429	1	3	HCD	677.673	2031.01	-2.33963	82.0225	52.3388	-75	24170	20230504_E3_RSLC6_Edelbacher_Dolan_GMI_ID1138_onbead_dig_try_25per_10_PM_tech_rep1.raw
147004		Mp6g04100.1	Mp6g04100.1	00466										ü			LPTVLGK	203.206	203.206	1	3.02687e+07	High				22	0	2	HCD	364.239	727.47	-1.2694	0	52.337	-75	24169	20230504_E3_RSLC6_Edelbacher_Dolan_GMI_ID1138_onbead_dig_try_25per_10_PM_tech_rep1.raw
147005		Mp3g07520.2_x000D_; Mp3g07520.1	Mp3g07520.2<|>Mp3g07520.1	00024										ü			DTVPEVVSPK	227.311	227.311	1	3.06494e+07	High				87	0	2	HCD	535.789	1070.57	-1.9239	0	52.3177	-60	24159	20230504_E3_RSLC6_Edelbacher_Dolan_GMI_ID1138_onbead_dig_try_25per_10_PM_tech_rep1.raw
147006		Mp4g09260.1	Mp4g09260.1	00004										ü			KKPTSAAVDEFEPDSASVAQAPSGNAK	607.102	607.102	1	2.19565e+08	High				693	2	3	HCD	901.445	2702.32	-2.04058	0	52.3158	-60	24158	20230504_E3_RSLC6_Edelbacher_Dolan_GMI_ID1138_onbead_dig_try_25per_10_PM_tech_rep1.raw
147007		Mp4g02970.1_x000D_; Mp4g02970.2	Mp4g02970.1<|>Mp4g02970.2	00907										ü			ELNDIAEQAK	272.108	272.108	1	7.29581e+07	High		N3(Deamidated): 100	N3(Deamidated)	271	0	2	HCD	566.28	1131.55	0.641698	15.2993	52.3128	-60	24156	20230504_E3_RSLC6_Edelbacher_Dolan_GMI_ID1138_onbead_dig_try_25per_10_PM_tech_rep1.raw
147008		Mp4g09260.1	Mp4g09260.1	00004										ü			KKPTSAAVDEFEPDSASVAQAPSGNAK	609.594	609.594	1	5.68165e+08	High				579	2	4	HCD	676.342	2702.34	6.74047	0	52.3117	-60	24155	20230504_E3_RSLC6_Edelbacher_Dolan_GMI_ID1138_onbead_dig_try_25per_10_PM_tech_rep1.raw
147009		Mp1g20920.1	Mp1g20920.1	00202										ü			LADFGQHLQEAR	402.234	402.234	1	6.5384e+07	High				245	0	3	HCD	462.237	1384.7	-0.841153	13.3645	52.3058	-45	24152	20230504_E3_RSLC6_Edelbacher_Dolan_GMI_ID1138_onbead_dig_try_25per_10_PM_tech_rep1.raw
147010		Mp5g20370.1	Mp5g20370.1	00060										ü			TGKPTEFWPK	240.708	240.708	1	9.33561e+07	High				227	1	3	HCD	397.545	1190.62	-0.872051	33.8328	52.3035	-45	24150	20230504_E3_RSLC6_Edelbacher_Dolan_GMI_ID1138_onbead_dig_try_25per_10_PM_tech_rep1.raw
147011		Mp4g09260.1	Mp4g09260.1	00004										ü			KKPTSAAVDEFEPDSASVAQAPSGNAK	695.492	695.492	1	1.74896e+08	High				708	2	3	HCD	901.447	2702.33	-0.34665	0	52.3017	-45	24149	20230504_E3_RSLC6_Edelbacher_Dolan_GMI_ID1138_onbead_dig_try_25per_10_PM_tech_rep1.raw
147012		Mp4g02970.1_x000D_; Mp4g02970.2	Mp4g02970.1<|>Mp4g02970.2	00907										ü			ELNDIAEQAK	258.962	258.962	1	8.36477e+07	High		N3(Deamidated): 100	N3(Deamidated)	223	0	2	HCD	566.28	1131.55	-0.221364	22.7669	52.2969	-45	24146	20230504_E3_RSLC6_Edelbacher_Dolan_GMI_ID1138_onbead_dig_try_25per_10_PM_tech_rep1.raw
147013		Mp8g12700.1	Mp8g12700.1	00168										ü			AIRPVSNIHLNLDADHGSEK	449.155	449.155	1	5.38951e+06	High				374	1	4	HCD	547.288	2186.13	-0.384426	16.1511	52.2929	-75	24144	20230504_E3_RSLC6_Edelbacher_Dolan_GMI_ID1138_onbead_dig_try_25per_10_PM_tech_rep1.raw
147014		Mp1g12070.3_x000D_; Mp1g12070.2_x000D_; Mp1g12070.1	Mp1g12070.3<|>Mp1g12070.2<|>Mp1g12070.1	00196										ü			NMAGDINEELDR	372.7	372.7	1	1.90574e+07	High		M2(Oxidation): 100	M2(Oxidation)	311	0	2	HCD	696.806	1392.6	-1.37584	24.5486	52.2545	-45	24123	20230504_E3_RSLC6_Edelbacher_Dolan_GMI_ID1138_onbead_dig_try_25per_10_PM_tech_rep1.raw
147015	ü	cont_P15636	Protease 1 OS=Achromobacter lyticus PE=1 SV=1	00342										ü			RDQNYPGAIAIHHPNVAEK	788.223	788.223	1	2.59521e+09	High				325	1	3	HCD	710.699	2130.08	-0.675301	0	52.2527	-45	24122	20230504_E3_RSLC6_Edelbacher_Dolan_GMI_ID1138_onbead_dig_try_25per_10_PM_tech_rep1.raw
147016		Mp4g15120.1	Mp4g15120.1	00103										ü			LPMISAPEK	337.647	337.647	1	8.04919e+06	High		M3(Oxidation): 100	M3(Oxidation)	245	0	2	HCD	501.271	1001.53	1.38741	0	52.2487	-75	24120	20230504_E3_RSLC6_Edelbacher_Dolan_GMI_ID1138_onbead_dig_try_25per_10_PM_tech_rep1.raw
147017	ü	cont_P15636	Protease 1 OS=Achromobacter lyticus PE=1 SV=1	00343										ü			DQNYPGAIAIHHPNVAEK	379.864	379.864	1	3.91139e+07	High				504	0	2	HCD	987.492	1973.98	-2.76685	0	52.2339	-60	24112	20230504_E3_RSLC6_Edelbacher_Dolan_GMI_ID1138_onbead_dig_try_25per_10_PM_tech_rep1.raw
147018		Mp4g09260.1	Mp4g09260.1	00004										ü			KKPTSAAVDEFEPDSASVAQAPSGNAK	481.48	481.48	1	3.38992e+08	High	X	Q20(Deamidated): 100	Q20(Deamidated)	620	2	3	HCD	901.781	2703.33	6.42474	26.4215	52.2302	-60	24110	20230504_E3_RSLC6_Edelbacher_Dolan_GMI_ID1138_onbead_dig_try_25per_10_PM_tech_rep1.raw
147019	ü	cont_P00761_x000D_; P00761.1	Trypsin OS=Sus scrofa PE=1 SV=1<|>Trypsin	00108										ü			VATVSLPR	228.616	228.616	1	1.36521e+11	High				94	0	2	HCD	421.757	842.506	-3.77597	0	52.2246	-60	24107	20230504_E3_RSLC6_Edelbacher_Dolan_GMI_ID1138_onbead_dig_try_25per_10_PM_tech_rep1.raw
147020		Mp1g25420.1	Mp1g25420.1	01770										ü			EVTAQGSQDALLK	254.806	254.806	1	9.72662e+06	High				253	0	2	HCD	680.362	1359.72	4.48433	61.0113	52.2187	-45	24104	20230504_E3_RSLC6_Edelbacher_Dolan_GMI_ID1138_onbead_dig_try_25per_10_PM_tech_rep1.raw
147021		Mp5g22520.1	Mp5g22520.1	00390										ü			LVSSPEVGDDSSMR	273.428	273.428	1	2.25765e+07	High				328	0	2	HCD	739.842	1478.68	-1.54822	0	52.215	-45	24102	20230504_E3_RSLC6_Edelbacher_Dolan_GMI_ID1138_onbead_dig_try_25per_10_PM_tech_rep1.raw
147022		Mp1g19650.1	Mp1g19650.1	00308										ü			LEDGTVFEK	222.543	222.543	1	3.0949e+07	High				177	0	2	HCD	519.262	1037.52	1.82656	29.5602	52.2131	-45	24101	20230504_E3_RSLC6_Edelbacher_Dolan_GMI_ID1138_onbead_dig_try_25per_10_PM_tech_rep1.raw
147023		Mp6g04450.1	Mp6g04450.1	00243										ü			DQQIAELSGQR	221.218	221.218	1	1.50697e+07	High				282	0	2	HCD	622.815	1244.62	0.10164	61.2307	52.2112	-45	24100	20230504_E3_RSLC6_Edelbacher_Dolan_GMI_ID1138_onbead_dig_try_25per_10_PM_tech_rep1.raw
147024		Mp7g17560.1	Mp7g17560.1	00078										ü			ALIGEGSYGR	253.866	253.866	1	4.47915e+07	High				150	0	2	HCD	511.767	1022.53	-0.652551	12.0806	52.2094	-45	24099	20230504_E3_RSLC6_Edelbacher_Dolan_GMI_ID1138_onbead_dig_try_25per_10_PM_tech_rep1.raw
147025		Mp1g14070.1	Mp1g14070.1	00521										ü			LILVSTK	217.114	217.114	1	4.56853e+07	High				5	0	2	HCD	387.259	773.512	-2.02382	0	52.1892	-60	24088	20230504_E3_RSLC6_Edelbacher_Dolan_GMI_ID1138_onbead_dig_try_25per_10_PM_tech_rep1.raw
147026		Mp1g19650.1	Mp1g19650.1	00308										ü			LEDGTVFEK	234.834	234.834	1	0	Unknown				143	0	2	HCD	519.26	1037.51	-1.82084	30.0321	52.1824	-60	24084	20230504_E3_RSLC6_Edelbacher_Dolan_GMI_ID1138_onbead_dig_try_25per_10_PM_tech_rep1.raw
147027		Mp2g21750.1	Mp2g21750.1	00110										ü			TLGVDYDER	214.086	214.086	1	1.0489e+07	High				187	0	2	HCD	534.253	1067.5	-0.974345	59.2585	52.1755	-45	24080	20230504_E3_RSLC6_Edelbacher_Dolan_GMI_ID1138_onbead_dig_try_25per_10_PM_tech_rep1.raw
147028	ü	cont_P15636	Protease 1 OS=Achromobacter lyticus PE=1 SV=1	00342										ü			RDQNYPGAIAIHHPNVAEK	320.619	320.619	1	3.40446e+09	High				311	1	5	HCD	426.823	2130.08	-0.157973	1.99386	52.1736	-45	24079	20230504_E3_RSLC6_Edelbacher_Dolan_GMI_ID1138_onbead_dig_try_25per_10_PM_tech_rep1.raw
147029		Mp1g02250.1	Mp1g02250.1	00187										ü			VGSYGDTWSAK	322.606	322.606	1	2.30482e+07	High				284	0	2	HCD	585.775	1170.54	-0.380896	0	52.1699	-45	24077	20230504_E3_RSLC6_Edelbacher_Dolan_GMI_ID1138_onbead_dig_try_25per_10_PM_tech_rep1.raw
147030		Mp1g04010.1	Mp1g04010.1	00412										ü			GFGIGPDGK	172.09	172.09	1	3.2616e+08	High				154	0	2	HCD	424.219	847.432	0.976437	55.5308	52.168	-45	24076	20230504_E3_RSLC6_Edelbacher_Dolan_GMI_ID1138_onbead_dig_try_25per_10_PM_tech_rep1.raw
147031	ü	cont_P15636	Protease 1 OS=Achromobacter lyticus PE=1 SV=1	00342										ü			RDQNYPGAIAIHHPNVAEK	501.751	501.751	1	6.01009e+09	High				325	1	4	HCD	533.276	2130.08	-0.681758	0	52.1663	-45	24075	20230504_E3_RSLC6_Edelbacher_Dolan_GMI_ID1138_onbead_dig_try_25per_10_PM_tech_rep1.raw
147032		Mp5g15980.1	Mp5g15980.1	00312										ü			ETYDALVK	188.547	188.547	1	1.4729e+07	High				135	0	2	HCD	469.744	938.481	-2.22459	17.1666	52.159	-75	24072	20230504_E3_RSLC6_Edelbacher_Dolan_GMI_ID1138_onbead_dig_try_25per_10_PM_tech_rep1.raw
147033		Mp8g00190.1_x000D_; Mp8g00190.4; Mp8g00190.2_x000D_; Mp8g00190.3	Mp8g00190.1<|>Mp8g00190.4 | Mp8g00190.2<|>Mp8g00190.3	00298; 00298										ü			NIVTSLDGHEEEQR	398.315	398.315	1	1.24373e+08	High				421	0	3	HCD	542.928	1626.77	-1.21156	64.6957	52.1571	-75	24071	20230504_E3_RSLC6_Edelbacher_Dolan_GMI_ID1138_onbead_dig_try_25per_10_PM_tech_rep1.raw
147034		Mp8g07830.1	Mp8g07830.1	00401										ü			YPEEAAEFK	280.736	280.736	1	8.57261e+07	High				153	0	2	HCD	542.253	1083.5	-1.19121	6.86826	52.1533	-75	24069	20230504_E3_RSLC6_Edelbacher_Dolan_GMI_ID1138_onbead_dig_try_25per_10_PM_tech_rep1.raw
147035		Mp4g11620.2_x000D_; Mp4g11620.1	Mp4g11620.2<|>Mp4g11620.1	00327										ü			SGLDQQPMKDIELGR	569.661	569.661	1	1.74541e+07	High		M8(Oxidation): 100	M8(Oxidation)	339	1	3	HCD	568.286	1702.84	0.602932	0	52.1515	-75	24068	20230504_E3_RSLC6_Edelbacher_Dolan_GMI_ID1138_onbead_dig_try_25per_10_PM_tech_rep1.raw
147036		Mp1g25630.1; Mp1g09810.2_x000D_; Mp1g09810.1; Mp1g02450.1	Mp1g25630.1 | Mp1g09810.2<|>Mp1g09810.1 | Mp1g02450.1	00770; 00771; 00779										ü			GFGSEFR	219.973	219.973	1	8.54572e+07	High				55	0	2	HCD	400.189	799.372	-2.1821	0	52.1396	-60	24061	20230504_E3_RSLC6_Edelbacher_Dolan_GMI_ID1138_onbead_dig_try_25per_10_PM_tech_rep1.raw
147037		Mp8g15290.1	Mp8g15290.1	00202										ü			FIGPPSTAIHAMGDK	451.279	451.279	1	5.29842e+08	High		M12(Oxidation): 100	M12(Oxidation)	311	0	3	HCD	519.929	1557.77	-0.22828	31.3982	52.136	-60	24059	20230504_E3_RSLC6_Edelbacher_Dolan_GMI_ID1138_onbead_dig_try_25per_10_PM_tech_rep1.raw
147038		Mp6g16150.1	Mp6g16150.1	00520										ü			AVDVVNNLSEK	228.643	228.643	1	1.70823e+07	Medium				217	0	2	HCD	594.315	1187.62	-2.67709	32.2611	52.1321	-45	24057	20230504_E3_RSLC6_Edelbacher_Dolan_GMI_ID1138_onbead_dig_try_25per_10_PM_tech_rep1.raw
147039		Mp5g20180.1	Mp5g20180.1	01031										ü			VPVQDQTANWR	301.668	301.668	1	3.84912e+07	High				224	0	2	HCD	657.333	1313.66	-0.718005	60.3269	52.1303	-45	24056	20230504_E3_RSLC6_Edelbacher_Dolan_GMI_ID1138_onbead_dig_try_25per_10_PM_tech_rep1.raw
147040		Mp2g20930.1	Mp2g20930.1	00074										ü			LDIHYEVTK	219.765	219.765	1	1.49949e+07	High				228	0	3	HCD	373.201	1117.59	-1.11596	7.15344	52.1283	-45	24055	20230504_E3_RSLC6_Edelbacher_Dolan_GMI_ID1138_onbead_dig_try_25per_10_PM_tech_rep1.raw
147041		Mp5g14150.1	Mp5g14150.1	00202										ü			GGFVSNMPGDVPR	232.398	232.398	1	7.33922e+06	High		M7(Oxidation): 100	M7(Oxidation)	322	0	2	HCD	674.819	1348.63	-1.23674	72.8204	52.1265	-45	24054	20230504_E3_RSLC6_Edelbacher_Dolan_GMI_ID1138_onbead_dig_try_25per_10_PM_tech_rep1.raw
147042	ü	cont_P08779; cont_P02533	Keratin, type I cytoskeletal 16 OS=Homo sapiens GN=KRT16 PE=1 SV=4 | Keratin, type I cytoskeletal 14 OS=Homo sapiens GN=KRT14 PE=1 SV=4	00353; 00355										ü			ASLENSLEETK	236.149	236.149	1	2.25511e+07	High				234	0	2	HCD	610.804	1220.6	0.571899	54.3781	52.1246	-45	24053	20230504_E3_RSLC6_Edelbacher_Dolan_GMI_ID1138_onbead_dig_try_25per_10_PM_tech_rep1.raw
147043	ü	cont_P15636	Protease 1 OS=Achromobacter lyticus PE=1 SV=1	00343										ü			DQNYPGAIAIHHPNVAEK	453.743	453.743	1	1.30145e+07	High				471	0	3	HCD	658.665	1973.98	-0.578509	42.0811	52.1227	-45	24052	20230504_E3_RSLC6_Edelbacher_Dolan_GMI_ID1138_onbead_dig_try_25per_10_PM_tech_rep1.raw
147044	ü	cont_P15636	Protease 1 OS=Achromobacter lyticus PE=1 SV=1	00343										ü			DQNYPGAIAIHHPNVAEK	527.449	527.449	1	1.77556e+09	High				482	0	4	HCD	494.251	1973.98	0.496874	0.592872	52.1208	-45	24051	20230504_E3_RSLC6_Edelbacher_Dolan_GMI_ID1138_onbead_dig_try_25per_10_PM_tech_rep1.raw
147045		Mp7g12500.2_x000D_; Mp7g12500.1	Mp7g12500.2<|>Mp7g12500.1	00398										ü			AVESSVISEKPSTIVQK	387.126	387.126	1	2.65383e+07	High				202	1	3	HCD	601.331	1801.98	-6.1051	0	52.1113	-75	24046	20230504_E3_RSLC6_Edelbacher_Dolan_GMI_ID1138_onbead_dig_try_25per_10_PM_tech_rep1.raw
147046		Mp8g15290.1	Mp8g15290.1	00202										ü			FIGPPSTAIHAMGDK	550.399	550.399	1	4.22593e+08	High		M12(Oxidation): 100	M12(Oxidation)	283	0	3	HCD	519.929	1557.77	-1.2862	0	52.1076	-75	24044	20230504_E3_RSLC6_Edelbacher_Dolan_GMI_ID1138_onbead_dig_try_25per_10_PM_tech_rep1.raw
147047		Mp2g17640.3_x000D_; Mp2g17640.2_x000D_; Mp2g17640.1	Mp2g17640.3<|>Mp2g17640.2<|>Mp2g17640.1	00038										ü			TAAVESSGQEVNDIHVVGK	156.391	156.391	1	1.95974e+07	Medium				441	0	3	HCD	647.325	1939.96	-5.38465	65.1131	52.0962	-60	24038	20230504_E3_RSLC6_Edelbacher_Dolan_GMI_ID1138_onbead_dig_try_25per_10_PM_tech_rep1.raw
147048		Mp4g17080.1	Mp4g17080.1	00136										ü			YLDEEPITSK	264.194	264.194	1	3.19888e+07	High				217	0	2	HCD	597.798	1194.59	0.365195	23.4011	52.0834	-45	24031	20230504_E3_RSLC6_Edelbacher_Dolan_GMI_ID1138_onbead_dig_try_25per_10_PM_tech_rep1.raw
147049		Mp7g08290.2	Mp7g08290.2	00525										ü			LVPATAPDAPDAEAR	281.855	281.855	1	4.57947e+07	High				321	0	2	HCD	747.385	1493.76	1.68843	0	52.0796	-45	24029	20230504_E3_RSLC6_Edelbacher_Dolan_GMI_ID1138_onbead_dig_try_25per_10_PM_tech_rep1.raw
147050		Mp8g13310.1	Mp8g13310.1	00538										ü			GVPQIEVR	180.799	180.799	1	3.58827e+07	High				51	0	2	HCD	449.261	897.515	-0.79608	3.78494	52.0777	-45	24028	20230504_E3_RSLC6_Edelbacher_Dolan_GMI_ID1138_onbead_dig_try_25per_10_PM_tech_rep1.raw
147051		Mp5g08370.1	Mp5g08370.1	00320										ü			KIDWHTGVLAK	420.826	420.826	1	1.18071e+08	High				83	1	3	HCD	423.243	1267.72	-0.0736512	3.55205	52.0759	-45	24027	20230504_E3_RSLC6_Edelbacher_Dolan_GMI_ID1138_onbead_dig_try_25per_10_PM_tech_rep1.raw
147052		Mp8g13310.1	Mp8g13310.1	00622										ü			ELADKVPVPVK	400.765	400.765	1	1.01871e+07	High				34	1	2	HCD	597.858	1194.71	0.0348192	0	52.0544	-60	24016	20230504_E3_RSLC6_Edelbacher_Dolan_GMI_ID1138_onbead_dig_try_25per_10_PM_tech_rep1.raw
147053	ü	cont_P15636	Protease 1 OS=Achromobacter lyticus PE=1 SV=1	00343										ü			DQNYPGAIAIHHPNVAEK	585.542	585.542	1	3.19071e+07	High				474	0	2	HCD	987.496	1973.98	0.819604	0	52.0417	-45	24009	20230504_E3_RSLC6_Edelbacher_Dolan_GMI_ID1138_onbead_dig_try_25per_10_PM_tech_rep1.raw
147054		Mp8g08470.1	Mp8g08470.1	00430										ü			SLYQTVTTR	209.208	209.208	1	1.611e+07	High				127	0	2	HCD	534.788	1068.57	-0.425608	24.8588	52.0363	-45	24006	20230504_E3_RSLC6_Edelbacher_Dolan_GMI_ID1138_onbead_dig_try_25per_10_PM_tech_rep1.raw
147055		Mp5g18010.1	Mp5g18010.1	00207										ü			ATVDSEDEDGFPK	385.597	385.597	1	1.21361e+08	High				261	0	2	HCD	705.308	1409.61	0.756324	0	52.0325	-45	24004	20230504_E3_RSLC6_Edelbacher_Dolan_GMI_ID1138_onbead_dig_try_25per_10_PM_tech_rep1.raw
147056		Mp6g12950.1	Mp6g12950.1	01536										ü			NNIEQSIEVQK	283.498	283.498	1	4.84949e+07	High				225	0	2	HCD	651.338	1301.67	-0.279192	17.5343	52.0314	-45	24003	20230504_E3_RSLC6_Edelbacher_Dolan_GMI_ID1138_onbead_dig_try_25per_10_PM_tech_rep1.raw
147057		Mp2g23840.1	Mp2g23840.1	00092										ü			YSVGLAEPK	214.416	214.416	1	1.85978e+09	High				148	0	2	HCD	482.261	963.515	0.206042	60.0508	52.03	-45	24002	20230504_E3_RSLC6_Edelbacher_Dolan_GMI_ID1138_onbead_dig_try_25per_10_PM_tech_rep1.raw
147058		Mp1g25590.1	Mp1g25590.1	00149										ü			ALEHAGLGGENLNQVDK	417.89	417.89	1	1.43623e+07	High				366	0	3	HCD	588.967	1764.89	-0.335699	11.5514	52.0204	-75	23997	20230504_E3_RSLC6_Edelbacher_Dolan_GMI_ID1138_onbead_dig_try_25per_10_PM_tech_rep1.raw
147059		Mp2g20720.1	Mp2g20720.1	00010										ü			DAIAPNHDTLEPEKPDLENGRR	363.897	363.897	1	1.33361e+07	Medium		N19(Deamidated): 100	N19(Deamidated)	615	2	4	HCD	622.803	2488.19	-6.61502	19.4812	52.0073	-60	23990	20230504_E3_RSLC6_Edelbacher_Dolan_GMI_ID1138_onbead_dig_try_25per_10_PM_tech_rep1.raw
147060		Mp4g23360.1	Mp4g23360.1	00038										ü			NVGLGFK	190.957	190.957	1	2.26189e+07	High				22	0	2	HCD	367.712	734.417	-3.06265	0	52.0035	-60	23988	20230504_E3_RSLC6_Edelbacher_Dolan_GMI_ID1138_onbead_dig_try_25per_10_PM_tech_rep1.raw
147061		Mp4g18390.1	Mp4g18390.1	00753										ü			SNNILLNGK	214.159	214.159	1	5.18485e+08	High	X	N7(Deamidated): 100	N7(Deamidated)	183	0	2	HCD	487.269	973.531	0.10839	93.0856	51.9962	-45	23984	20230504_E3_RSLC6_Edelbacher_Dolan_GMI_ID1138_onbead_dig_try_25per_10_PM_tech_rep1.raw
147062		Mp5g03810_x000D_; Mp5g03810.1	MpPHOT OS=Marchantia polymorpha<|>Mp5g03810.1	00065										ü			PSQILSPSGSGR	283.231	283.231	1	3.86635e+07	High		S10(Phospho): 99.85	S8(Phospho)	261	0	2	HCD	633.298	1265.59	-0.0835327	18.1184	51.9951	-45	23983	20230504_E3_RSLC6_Edelbacher_Dolan_GMI_ID1138_onbead_dig_try_25per_10_PM_tech_rep1.raw
147063		Mp5g08370.1	Mp5g08370.1	00387										ü			GFVPVDER	185.871	185.871	1	4.48303e+08	High				220	0	2	HCD	459.738	918.469	0.839878	17.8909	51.9894	-45	23980	20230504_E3_RSLC6_Edelbacher_Dolan_GMI_ID1138_onbead_dig_try_25per_10_PM_tech_rep1.raw
147064		Mp4g18390.1; Mp4g07710.1; Mp4g04280.1	Mp4g18390.1 | Mp4g07710.1 | Mp4g04280.1	00768; 00756; 00766										ü			VADFGISK	245.933	245.933	1	2.57955e+09	High				120	0	2	HCD	418.731	836.454	3.50033	61.8138	51.9761	-75	23973	20230504_E3_RSLC6_Edelbacher_Dolan_GMI_ID1138_onbead_dig_try_25per_10_PM_tech_rep1.raw
147065	ü	cont_P15636	Protease 1 OS=Achromobacter lyticus PE=1 SV=1	00343										ü			DQNYPGAIAIHHPNVAEK	654.306	654.306	1	3.91139e+07	High				489	0	2	HCD	987.493	1973.98	-1.71587	0	51.9666	-60	23968	20230504_E3_RSLC6_Edelbacher_Dolan_GMI_ID1138_onbead_dig_try_25per_10_PM_tech_rep1.raw
147066		Mp8g18100.1	Mp8g18100.1	01125										ü			LEVSELQTK	200.325	200.325	1	1.33027e+07	Medium				155	0	2	HCD	523.789	1046.57	-2.82744	22.7557	51.9647	-60	23967	20230504_E3_RSLC6_Edelbacher_Dolan_GMI_ID1138_onbead_dig_try_25per_10_PM_tech_rep1.raw
147067		Mp1g23620.1	Mp1g23620.1	00819										ü			VQALQDELK	271.186	271.186	1	3.69291e+07	High				124	0	2	HCD	522.29	1043.57	0.464875	3.34147	51.9503	-45	23959	20230504_E3_RSLC6_Edelbacher_Dolan_GMI_ID1138_onbead_dig_try_25per_10_PM_tech_rep1.raw
147068		Mp6g15100.1	Mp6g15100.1	00294										ü			YNRPQWEIR	260.536	260.536	1	2.56555e+07	High				200	1	3	HCD	421.219	1261.64	-0.188283	3.68066	51.9484	-45	23958	20230504_E3_RSLC6_Edelbacher_Dolan_GMI_ID1138_onbead_dig_try_25per_10_PM_tech_rep1.raw
147069		Mp8g13310.1	Mp8g13310.1	00622										ü			ELADKVPVPVK	300.274	300.274	1	6.31233e+07	High				34	1	3	HCD	398.908	1194.71	0.0745869	11.0676	51.9466	-45	23957	20230504_E3_RSLC6_Edelbacher_Dolan_GMI_ID1138_onbead_dig_try_25per_10_PM_tech_rep1.raw
147070		Mp7g16900.7_x000D_; Mp7g16900.1_x000D_; Mp7g16900.6_x000D_; Mp7g16900.9	Mp7g16900.7<|>Mp7g16900.1<|>Mp7g16900.6<|>Mp7g16900.9	01491										ü			DSSSTFEKPTVLK	401.405	401.405	1	4.91238e+07	High	X			305	1	3	HCD	480.253	1438.74	0.709665	25.6548	51.9447	-45	23956	20230504_E3_RSLC6_Edelbacher_Dolan_GMI_ID1138_onbead_dig_try_25per_10_PM_tech_rep1.raw
147071		Mp6g00580.1	Mp6g00580.1	00985										ü			IGSAAPSITGGTMK	317.052	317.052	1	2.39252e+07	High				215	0	2	HCD	645.841	1290.67	1.34372	42.5528	51.9409	-45	23954	20230504_E3_RSLC6_Edelbacher_Dolan_GMI_ID1138_onbead_dig_try_25per_10_PM_tech_rep1.raw
147072		Mp4g23360.1	Mp4g23360.1	00038										ü			NVGLGFK	165.446	165.446	1	4.74931e+07	High				22	0	2	HCD	367.713	734.419	-1.23434	0	51.9332	-75	23950	20230504_E3_RSLC6_Edelbacher_Dolan_GMI_ID1138_onbead_dig_try_25per_10_PM_tech_rep1.raw
147073		Mp8g17680.1	Mp8g17680.1	00089										ü			SEELIAHVAEGDAK	348.442	348.442	1	3.94124e+07	High	X			364	0	3	HCD	490.245	1468.72	-5.97836	9.66004	51.9313	-75	23949	20230504_E3_RSLC6_Edelbacher_Dolan_GMI_ID1138_onbead_dig_try_25per_10_PM_tech_rep1.raw
147074	ü	P22629_x000D_; cont_P22629; B8YQ01	Streptavidin OS=Streptomyces avidinii OX=1895 PE=1 SV=1 OS=Impurity<|>Streptavidin OS=Streptomyces avidinii PE=1 SV=1 | Streptavidin (Fragment) OS=Streptomyces lavendulae OX=1914 PE=4 SV=1 OS=Impurity	00109; 00085										ü			NAHSATTWSGQYVGGAEAR	473.303	473.303	1	0	Unknown				735	0	3	HCD	654.973	1962.91	-0.122182	0	51.9278	-75	23947	20230504_E3_RSLC6_Edelbacher_Dolan_GMI_ID1138_onbead_dig_try_25per_10_PM_tech_rep1.raw
147075	ü	cont_P15636	Protease 1 OS=Achromobacter lyticus PE=1 SV=1	00410										ü			VLGQLHGGPSSCSATGTNR	464.391	464.391	1	6.36039e+07	High			C12(Methylthio)	584	0	2	HCD	944.439	1887.87	-4.71024	56.7958	51.9238	-60	23945	20230504_E3_RSLC6_Edelbacher_Dolan_GMI_ID1138_onbead_dig_try_25per_10_PM_tech_rep1.raw
147076	ü	cont_P15636	Protease 1 OS=Achromobacter lyticus PE=1 SV=1	00409										ü			RVLGQLHGGPSSCSATGTNR	209.725	209.725	1	2.87411e+08	High		N19(Deamidated): 100	C13(Methylthio); N19(Deamidated)	573	1	4	HCD	511.999	2044.97	4.23564	20.687	51.9182	-60	23942	20230504_E3_RSLC6_Edelbacher_Dolan_GMI_ID1138_onbead_dig_try_25per_10_PM_tech_rep1.raw
147077		Mp1g13030.1	Mp1g13030.1	00659										ü			YIDEAEGLEK	283.071	283.071	1	1.23955e+07	High				249	0	2	HCD	583.782	1166.56	-0.255529	3.09789	51.9052	-45	23934	20230504_E3_RSLC6_Edelbacher_Dolan_GMI_ID1138_onbead_dig_try_25per_10_PM_tech_rep1.raw
147078		Mp3g15030.1	Mp3g15030.1	00752										ü			DSTITDEDIDR	266.082	266.082	1	3.27111e+07	High				298	0	2	HCD	640.286	1279.57	0.449915	27.9629	51.9033	-45	23933	20230504_E3_RSLC6_Edelbacher_Dolan_GMI_ID1138_onbead_dig_try_25per_10_PM_tech_rep1.raw
147079		Mp5g15940.1	Mp5g15940.1	00133										ü			FEYQAEVSR	198.771	198.771	1	1.72681e+07	High				237	0	2	HCD	564.77	1128.53	0.46012	63.4149	51.9015	-45	23932	20230504_E3_RSLC6_Edelbacher_Dolan_GMI_ID1138_onbead_dig_try_25per_10_PM_tech_rep1.raw
147080		Mp4g06320.1	Mp4g06320.1	00533										ü			ATAPQPTNSSGGGILK	358.071	358.071	1	3.99905e+08	High		N8(Deamidated): 100	N8(Deamidated)	249	0	2	HCD	750.389	1499.77	0.586169	0	51.8973	-45	23929	20230504_E3_RSLC6_Edelbacher_Dolan_GMI_ID1138_onbead_dig_try_25per_10_PM_tech_rep1.raw
147081		Mp6g11310.1	Mp6g11310.1	00057										ü			KLAGLILK	274.203	274.203	1	1.70382e+07	High				5	1	2	HCD	428.305	855.602	-0.161316	0	51.8876	-75	23924	20230504_E3_RSLC6_Edelbacher_Dolan_GMI_ID1138_onbead_dig_try_25per_10_PM_tech_rep1.raw
147082	ü	cont_P15636	Protease 1 OS=Achromobacter lyticus PE=1 SV=1	00409										ü			RVLGQLHGGPSSCSATGTNR	550.51	550.51	1	1.5342e+09	High			C13(Methylthio)	630	1	3	HCD	681.996	2043.97	-3.09891	11.0263	51.8858	-75	23923	20230504_E3_RSLC6_Edelbacher_Dolan_GMI_ID1138_onbead_dig_try_25per_10_PM_tech_rep1.raw
147083		Mp5g15940.1	Mp5g15940.1	00133										ü			FEYQAEVSR	268.799	268.799	1	4.97579e+07	High				215	0	2	HCD	564.768	1128.53	-2.24407	16.6961	51.8668	-60	23913	20230504_E3_RSLC6_Edelbacher_Dolan_GMI_ID1138_onbead_dig_try_25per_10_PM_tech_rep1.raw
147084		Mp2g25860.1	Mp2g25860.1	00582										ü			SINREPVELSPPSER	552.261	552.261	1	2.16085e+08	High				304	1	3	HCD	570.631	1709.88	-2.0035	5.75893	51.8657	-60	23912	20230504_E3_RSLC6_Edelbacher_Dolan_GMI_ID1138_onbead_dig_try_25per_10_PM_tech_rep1.raw
147085	ü	cont_P13645	Keratin, type I cytoskeletal 10 OS=Homo sapiens GN=KRT10 PE=1 SV=6	00236										ü			LKYENEVALR	335.006	335.006	1	1.25309e+07	High		N5(Deamidated): 100	N5(Deamidated)	171	1	3	HCD	412.559	1235.66	0.617225	8.22065	51.8585	-45	23908	20230504_E3_RSLC6_Edelbacher_Dolan_GMI_ID1138_onbead_dig_try_25per_10_PM_tech_rep1.raw
147086	ü	cont_P15636	Protease 1 OS=Achromobacter lyticus PE=1 SV=1	00410										ü			VLGQLHGGPSSCSATGTNR	242.684	242.684	1	1.07028e+08	High			C12(Methylthio)	586	0	4	HCD	472.726	1887.88	0.383658	0	51.8215	-60	23888	20230504_E3_RSLC6_Edelbacher_Dolan_GMI_ID1138_onbead_dig_try_25per_10_PM_tech_rep1.raw
147087		Mp3g19350.1	Mp3g19350.1	01130,01145,01160,01175,01205										ü			VDEQKPPGITTLPGK	433.744	433.744	1	1.30325e+09	High				89	1	3	HCD	527.294	1579.87	-0.624385	0	51.8204	-60	23887	20230504_E3_RSLC6_Edelbacher_Dolan_GMI_ID1138_onbead_dig_try_25per_10_PM_tech_rep1.raw
147088		Mp2g15830.1	Mp2g15830.1	00125										ü			HKDYEIIIR	272.739	272.739	1	5.34396e+09	High				165	1	3	HCD	396.224	1186.66	0.478847	9.4622	51.8079	-45	23880	20230504_E3_RSLC6_Edelbacher_Dolan_GMI_ID1138_onbead_dig_try_25per_10_PM_tech_rep1.raw
147089		Mp6g16850.1	Mp6g16850.1	01232										ü			QLKEDLVQDEEYNK	207.94	207.94	1	5.79875e+06	High				453	1	3	HCD	584.288	1750.85	0.361578	76.8659	51.8021	-75	23877	20230504_E3_RSLC6_Edelbacher_Dolan_GMI_ID1138_onbead_dig_try_25per_10_PM_tech_rep1.raw
147090	ü	P22629_x000D_; cont_P22629; B8YQ01	Streptavidin OS=Streptomyces avidinii OX=1895 PE=1 SV=1 OS=Impurity<|>Streptavidin OS=Streptomyces avidinii PE=1 SV=1 | Streptavidin (Fragment) OS=Streptomyces lavendulae OX=1914 PE=4 SV=1 OS=Impurity	00109; 00085										ü			NAHSATTWSGQYVGGAEAR	443.659	443.659	1	1.3903e+07	High		Q11(Deamidated): 100	Q11(Deamidated)	533	0	3	HCD	655.3	1963.89	-1.80311	0	51.7887	-60	23870	20230504_E3_RSLC6_Edelbacher_Dolan_GMI_ID1138_onbead_dig_try_25per_10_PM_tech_rep1.raw
147091		Mp1g01130.3_x000D_; Mp1g01130.2_x000D_; Mp1g01130.1	Mp1g01130.3<|>Mp1g01130.2<|>Mp1g01130.1	01268										ü			NVVTTDHPMASLPTDTTPK	388.731	388.731	1	1.36309e+07	High		M9(Oxidation): 100	M9(Oxidation)	590	0	3	HCD	681	2040.98	-2.8485	0	51.7869	-60	23869	20230504_E3_RSLC6_Edelbacher_Dolan_GMI_ID1138_onbead_dig_try_25per_10_PM_tech_rep1.raw
147092		Mp4g07920.1; Mp2g16600.1	Mp4g07920.1 | Mp2g16600.1	00752; 00740										ü			SSNILLGDK	282.068	282.068	1	4.59654e+07	High				192	0	2	HCD	473.763	946.52	-0.80698	26.8484	51.7798	-60	23865	20230504_E3_RSLC6_Edelbacher_Dolan_GMI_ID1138_onbead_dig_try_25per_10_PM_tech_rep1.raw
147093		Mp1g13030.1	Mp1g13030.1	00659										ü			YIDEAEGLEK	285.939	285.939	1	2.20887e+08	High				215	0	2	HCD	583.782	1166.56	-1.51122	20.2479	51.7774	-60	23863	20230504_E3_RSLC6_Edelbacher_Dolan_GMI_ID1138_onbead_dig_try_25per_10_PM_tech_rep1.raw
147094		Mp1g19650.1	Mp1g19650.1	00515										ü			ALEIDPTNR	229.201	229.201	1	1.96431e+07	High				138	0	2	HCD	514.774	1028.54	3.80703	17.4332	51.7715	-45	23860	20230504_E3_RSLC6_Edelbacher_Dolan_GMI_ID1138_onbead_dig_try_25per_10_PM_tech_rep1.raw
147095		Mp4g19530.1	Mp4g19530.1	00002										ü			ADHSPAAGGVIGETAK	486.262	486.262	1	1.79227e+07	Medium	X		N-Term(Prot)(Acetyl)	346	0	2	HCD	761.876	1522.74	-3.79362	24.1019	51.7697	-45	23859	20230504_E3_RSLC6_Edelbacher_Dolan_GMI_ID1138_onbead_dig_try_25per_10_PM_tech_rep1.raw
147096		Mp4g07920.1; Mp2g16600.1	Mp4g07920.1 | Mp2g16600.1	00752; 00740										ü			SSNILLGDK	279.925	279.925	1	1.09461e+08	High				166	0	2	HCD	473.765	946.522	1.64341	25.4384	51.7617	-45	23854	20230504_E3_RSLC6_Edelbacher_Dolan_GMI_ID1138_onbead_dig_try_25per_10_PM_tech_rep1.raw
147097		Mp7g18520.1	Mp7g18520.1	00263										ü			LSQAIFK	231.25	231.25	1	4.39865e+07	High				43	0	2	HCD	403.742	806.477	-0.604605	11.4057	51.7558	-75	23851	20230504_E3_RSLC6_Edelbacher_Dolan_GMI_ID1138_onbead_dig_try_25per_10_PM_tech_rep1.raw
147098		Mp2g06270.1	Mp2g06270.1	00770										ü			TSFEALPSK	228.041	228.041	1	1.03164e+08	High	X			133	0	2	HCD	490.259	979.51	0.315078	17.2177	51.7521	-75	23849	20230504_E3_RSLC6_Edelbacher_Dolan_GMI_ID1138_onbead_dig_try_25per_10_PM_tech_rep1.raw
147099	ü	cont_P15636	Protease 1 OS=Achromobacter lyticus PE=1 SV=1	00410										ü			VLGQLHGGPSSCSATGTNR	555.123	555.123	1	4.08233e+10	High			C12(Methylthio)	597	0	3	HCD	629.964	1887.88	-0.967062	0	51.749	-75	23847	20230504_E3_RSLC6_Edelbacher_Dolan_GMI_ID1138_onbead_dig_try_25per_10_PM_tech_rep1.raw
147100		Mp2g20880.1	Mp2g20880.1	00182										ü			TVLGDIR	235.61	235.61	1	1.54417e+07	High				141	0	2	HCD	387.23	773.452	0.677056	27.4803	51.7414	-60	23843	20230504_E3_RSLC6_Edelbacher_Dolan_GMI_ID1138_onbead_dig_try_25per_10_PM_tech_rep1.raw
147101	ü	cont_P15636	Protease 1 OS=Achromobacter lyticus PE=1 SV=1	00410										ü			VLGQLHGGPSSCSATGTNR	389.74	389.74	1	7.86774e+07	High			C12(Methylthio)	588	0	3	HCD	629.966	1887.88	1.4577	27.8906	51.7395	-60	23842	20230504_E3_RSLC6_Edelbacher_Dolan_GMI_ID1138_onbead_dig_try_25per_10_PM_tech_rep1.raw
147102		Mp4g18390.1; Mp4g07710.1; Mp4g04280.1	Mp4g18390.1 | Mp4g07710.1 | Mp4g04280.1	00768; 00756; 00766										ü			VADFGISK	254.112	254.112	1	2.56415e+09	High				66	0	2	HCD	418.729	836.451	0.21671	13.7132	51.7349	-60	23839	20230504_E3_RSLC6_Edelbacher_Dolan_GMI_ID1138_onbead_dig_try_25per_10_PM_tech_rep1.raw
147103		Mp4g07510.1	Mp4g07510.1	00085										ü			LNPPPPPSGGLGGTK	279.666	279.666	1	1.21513e+08	High				200	0	2	HCD	694.881	1388.76	1.31135	30.0943	51.7276	-45	23835	20230504_E3_RSLC6_Edelbacher_Dolan_GMI_ID1138_onbead_dig_try_25per_10_PM_tech_rep1.raw
147104		Mp4g02610.1	Mp4g02610.1	00859										ü			DALLSSRPSLDEKPGR	392.955	392.955	1	7.57516e+07	High				184	2	3	HCD	580.981	1740.93	1.97821	51.016	51.7238	-45	23833	20230504_E3_RSLC6_Edelbacher_Dolan_GMI_ID1138_onbead_dig_try_25per_10_PM_tech_rep1.raw
147105		Mp7g06380.1	Mp7g06380.1	00134										ü			DQGQALADEYK	270.953	270.953	1	5.17364e+07	High				229	0	2	HCD	619.287	1237.57	-1.71173	18.0803	51.7207	-45	23831	20230504_E3_RSLC6_Edelbacher_Dolan_GMI_ID1138_onbead_dig_try_25per_10_PM_tech_rep1.raw
147106		Mp8g06100.1	Mp8g06100.1	00251										ü			FTVTSPAVAK	203.973	203.973	1	8.36586e+07	High				77	0	2	HCD	510.789	1020.57	-0.886166	15.5539	51.7118	-75	23826	20230504_E3_RSLC6_Edelbacher_Dolan_GMI_ID1138_onbead_dig_try_25per_10_PM_tech_rep1.raw
147107		Mp3g19770.1	Mp3g19770.1	00759										ü			AITGSVHASDVDSLAK	351.839	351.839	1	1.43292e+07	High				253	0	3	HCD	524.274	1570.81	-0.183578	0	51.7061	-75	23823	20230504_E3_RSLC6_Edelbacher_Dolan_GMI_ID1138_onbead_dig_try_25per_10_PM_tech_rep1.raw
147108		Mp7g00330.1	Mp7g00330.1	00002										ü			AATESAGAGPPATPKPVEAEK	435.709	435.709	1	1.36635e+07	High			N-Term(Prot)(Acetyl)	340	1	3	HCD	674.344	2021.02	0.0166194	13.5419	51.6984	-60	23819	20230504_E3_RSLC6_Edelbacher_Dolan_GMI_ID1138_onbead_dig_try_25per_10_PM_tech_rep1.raw
147109		Mp3g12390.1	Mp3g12390.1	00461										ü			SLAVATQEVPAK	316.953	316.953	1	2.33299e+07	High		Q7(Deamidated): 100	Q7(Deamidated)	186	0	2	HCD	607.834	1214.66	-1.80601	0	51.6965	-60	23818	20230504_E3_RSLC6_Edelbacher_Dolan_GMI_ID1138_onbead_dig_try_25per_10_PM_tech_rep1.raw
147110		Mp5g21730.1	Mp5g21730.1	01312										ü			TANDLILSK	243.318	243.318	1	3.88772e+07	High				187	0	2	HCD	487.78	974.553	1.66066	42.5432	51.6909	-60	23815	20230504_E3_RSLC6_Edelbacher_Dolan_GMI_ID1138_onbead_dig_try_25per_10_PM_tech_rep1.raw
147111		Mp1g04010.1	Mp1g04010.1	00353										ü			DPISALK	227.888	227.888	1	3.76739e+08	High				20	0	2	HCD	372.219	743.43	0.394781	4.3096	51.689	-60	23814	20230504_E3_RSLC6_Edelbacher_Dolan_GMI_ID1138_onbead_dig_try_25per_10_PM_tech_rep1.raw
147112		Mp2g14600.2_x000D_; Mp2g14600.1	Mp2g14600.2<|>Mp2g14600.1	01360										ü			TIDVDDYQR	242.24	242.24	1	1.17192e+07	High				244	0	2	HCD	562.766	1124.52	2.22673	7.63398	51.6832	-45	23811	20230504_E3_RSLC6_Edelbacher_Dolan_GMI_ID1138_onbead_dig_try_25per_10_PM_tech_rep1.raw
147113		Mp3g24090.1	Mp3g24090.1	00403										ü			LNQSPLLGR	233.394	233.394	1	1.32852e+07	High				41	0	2	HCD	499.294	997.58	0.873568	53.1631	51.6761	-45	23807	20230504_E3_RSLC6_Edelbacher_Dolan_GMI_ID1138_onbead_dig_try_25per_10_PM_tech_rep1.raw
147114		Mp5g21730.1	Mp5g21730.1	01312										ü			TANDLILSK	248.561	248.561	1	4.9805e+07	High				173	0	2	HCD	487.779	974.551	-0.531336	41.929	51.6683	-75	23803	20230504_E3_RSLC6_Edelbacher_Dolan_GMI_ID1138_onbead_dig_try_25per_10_PM_tech_rep1.raw
147115		Mp8g03840.1	Mp8g03840.1	01302										ü			KPEEDELEEVSQER	295.684	295.684	1	1.17784e+07	High				504	1	3	HCD	572.935	1716.79	-0.490226	12.8497	51.6664	-75	23802	20230504_E3_RSLC6_Edelbacher_Dolan_GMI_ID1138_onbead_dig_try_25per_10_PM_tech_rep1.raw
147116		Mp4g18390.1; Mp4g07710.1; Mp4g04280.1	Mp4g18390.1 | Mp4g07710.1 | Mp4g04280.1	00768; 00756; 00766										ü			VADFGISK	263.059	263.059	1	2.57955e+09	High				66	0	2	HCD	418.729	836.451	-0.658869	1.45543	51.6627	-75	23800	20230504_E3_RSLC6_Edelbacher_Dolan_GMI_ID1138_onbead_dig_try_25per_10_PM_tech_rep1.raw
147117		Mp6g04260.1	Mp6g04260.1	00382										ü			AFAALEGR	227.548	227.548	1	1.09621e+07	High				114	0	2	HCD	417.728	834.449	2.65314	31.7427	51.6553	-60	23797	20230504_E3_RSLC6_Edelbacher_Dolan_GMI_ID1138_onbead_dig_try_25per_10_PM_tech_rep1.raw
147118		Mp4g11410.1	Mp4g11410.1	00616										ü			MYQGGAGGAEGSAPSYSGGDDDMPSGAGPK	852.136	852.136	1	3.27356e+08	High		M1(Oxidation): 100; M23(Oxidation): 100	M1(Oxidation); M23(Oxidation)	163	0	3	HCD	936.044	2806.12	-0.721235	6.91836	51.6534	-60	23796	20230504_E3_RSLC6_Edelbacher_Dolan_GMI_ID1138_onbead_dig_try_25per_10_PM_tech_rep1.raw
147119		Mp3g15430.1	Mp3g15430.1	00979										ü			AEEIPEEEKDLGPQDR	380.366	380.366	1	1.09957e+07	High				536	1	3	HCD	618.961	1854.87	-1.02207	0	51.6497	-60	23794	20230504_E3_RSLC6_Edelbacher_Dolan_GMI_ID1138_onbead_dig_try_25per_10_PM_tech_rep1.raw
147120		Mp3g08610.1_x000D_; Mp3g08610.2	Mp3g08610.1<|>Mp3g08610.2	00105										ü			AQAVITEMLAK	367.809	367.809	1	7.58284e+06	High		M8(Oxidation): 100	M8(Oxidation)	197	0	2	HCD	595.828	1190.65	3.50052	6.02559	51.642	-45	23790	20230504_E3_RSLC6_Edelbacher_Dolan_GMI_ID1138_onbead_dig_try_25per_10_PM_tech_rep1.raw
147121		Mp3g19350.1	Mp3g19350.1	01130,01145,01160,01175,01205										ü			VDEQKPPGITTLPGK	394.404	394.404	1	1.81603e+07	High				89	1	2	HCD	790.44	1579.87	2.35899	18.1108	51.6363	-45	23787	20230504_E3_RSLC6_Edelbacher_Dolan_GMI_ID1138_onbead_dig_try_25per_10_PM_tech_rep1.raw
147122		Mp7g09430.1	Mp7g09430.1	00107										ü			ENLDVVSETR	264.232	264.232	1	2.04665e+07	High				253	0	2	HCD	581.291	1161.58	0.613124	28.6964	51.6325	-45	23785	20230504_E3_RSLC6_Edelbacher_Dolan_GMI_ID1138_onbead_dig_try_25per_10_PM_tech_rep1.raw
147123		Mp4g00320.1	Mp4g00320.1	00309										ü			FDDDADFK	294.042	294.042	1	1.10852e+07	High				116	0	2	HCD	486.7	972.393	-1.28587	9.90044	51.6191	-75	23778	20230504_E3_RSLC6_Edelbacher_Dolan_GMI_ID1138_onbead_dig_try_25per_10_PM_tech_rep1.raw
147124	ü	cont_P35908	Keratin, type II cytoskeletal 2 epidermal OS=Homo sapiens GN=KRT2 PE=1 SV=2	00288										ü			DVDNAYMIK	388.915	388.915	1	1.07116e+07	High		M7(Oxidation): 100	M7(Oxidation)	275	0	2	HCD	542.753	1084.5	0.308967	21.2737	51.6132	-60	23775	20230504_E3_RSLC6_Edelbacher_Dolan_GMI_ID1138_onbead_dig_try_25per_10_PM_tech_rep1.raw
147125		Mp6g07220.1	Mp6g07220.1	00314										ü			ALVIPADAK	230.336	230.336	1	1.39296e+07	High				24	0	2	HCD	449.274	897.54	-0.394228	5.68482	51.6101	-60	23773	20230504_E3_RSLC6_Edelbacher_Dolan_GMI_ID1138_onbead_dig_try_25per_10_PM_tech_rep1.raw
147126		Mp1g01130.3_x000D_; Mp1g01130.2_x000D_; Mp1g01130.1	Mp1g01130.3<|>Mp1g01130.2<|>Mp1g01130.1	01190										ü			VLFTTDDK	202.216	202.216	1	1.23641e+07	High	X			131	0	2	HCD	469.745	938.482	-1.05399	14.9254	51.6082	-60	23772	20230504_E3_RSLC6_Edelbacher_Dolan_GMI_ID1138_onbead_dig_try_25per_10_PM_tech_rep1.raw
147127		Mp3g24090.1	Mp3g24090.1	00403										ü			LNQSPLLGR	262.759	262.759	1	4.049e+07	High				71	0	2	HCD	499.292	997.578	-1.32896	56.4215	51.6063	-60	23771	20230504_E3_RSLC6_Edelbacher_Dolan_GMI_ID1138_onbead_dig_try_25per_10_PM_tech_rep1.raw
147128	ü	cont_P15636	Protease 1 OS=Achromobacter lyticus PE=1 SV=1	00343										ü			DQNYPGAIAIHHPNVAEK	459.186	459.186	1	4.71699e+10	High				479	0	3	HCD	658.666	1973.98	0.534594	25.9254	51.6049	-60	23770	20230504_E3_RSLC6_Edelbacher_Dolan_GMI_ID1138_onbead_dig_try_25per_10_PM_tech_rep1.raw
147129		Mp2g07270.1	Mp2g07270.1	00604										ü			ALETEGADLNQGVK	264.282	264.282	1	6.19262e+07	Medium				286	0	2	HCD	722.87	1444.73	3.55444	13.2154	51.5961	-45	23765	20230504_E3_RSLC6_Edelbacher_Dolan_GMI_ID1138_onbead_dig_try_25per_10_PM_tech_rep1.raw
147130		Mp3g03760.1_x000D_; Mp3g03760.2	Mp3g03760.1<|>Mp3g03760.2	00411										ü			EDYVPYR	193.466	193.466	1	1.5662e+07	High				206	0	2	HCD	471.222	941.437	1.01378	35.0836	51.5942	-45	23764	20230504_E3_RSLC6_Edelbacher_Dolan_GMI_ID1138_onbead_dig_try_25per_10_PM_tech_rep1.raw
147131		Mp6g15980.1	Mp6g15980.1	00343										ü			GPTDSVDSVGNSIK	391.028	391.028	1	2.54998e+07	High		N11(Deamidated): 100	N11(Deamidated)	252	0	2	HCD	688.831	1376.65	0.432383	17.4567	51.5923	-45	23763	20230504_E3_RSLC6_Edelbacher_Dolan_GMI_ID1138_onbead_dig_try_25per_10_PM_tech_rep1.raw
147132		Mp6g12950.1	Mp6g12950.1	01178										ü			TLTDSAEQPDLR	340.989	340.989	1	1.35304e+08	High				321	0	2	HCD	673.334	1345.66	1.18025	10.7972	51.5904	-45	23762	20230504_E3_RSLC6_Edelbacher_Dolan_GMI_ID1138_onbead_dig_try_25per_10_PM_tech_rep1.raw
147133	ü	cont_P15636	Protease 1 OS=Achromobacter lyticus PE=1 SV=1	00343										ü			DQNYPGAIAIHHPNVAEK	429.988	429.988	1	6.84868e+10	High				469	0	4	HCD	494.251	1973.98	-0.245161	14.6962	51.5666	-60	23750	20230504_E3_RSLC6_Edelbacher_Dolan_GMI_ID1138_onbead_dig_try_25per_10_PM_tech_rep1.raw
147134		Mp8g14990.1	Mp8g14990.1	00692										ü			EDIEAFK	201.141	201.141	1	1.95399e+07	High				79	0	2	HCD	426.211	851.415	0.1466	10.4231	51.5654	-60	23749	20230504_E3_RSLC6_Edelbacher_Dolan_GMI_ID1138_onbead_dig_try_25per_10_PM_tech_rep1.raw
147135		Mp3g16170.1	Mp3g16170.1	00660										ü			LQSLDSLQK	259.196	259.196	1	4.25178e+07	High				122	0	2	HCD	516.291	1031.57	0.80393	22.2869	51.5635	-60	23748	20230504_E3_RSLC6_Edelbacher_Dolan_GMI_ID1138_onbead_dig_try_25per_10_PM_tech_rep1.raw
147136		Mp8g06490.1	Mp8g06490.1	00638										ü			LAEYVTEHEREELSAK	425.434	425.434	1	6.15153e+07	High				395	1	3	HCD	635.318	1903.94	0.224129	0	51.5621	-60	23747	20230504_E3_RSLC6_Edelbacher_Dolan_GMI_ID1138_onbead_dig_try_25per_10_PM_tech_rep1.raw
147137		Mp8g06490.1	Mp8g06490.1	00638										ü			LAEYVTEHEREELSAK	353.807	353.807	1	9.15364e+07	High	X			402	1	4	HCD	476.74	1903.94	-0.456138	0.57416	51.5588	-60	23745	20230504_E3_RSLC6_Edelbacher_Dolan_GMI_ID1138_onbead_dig_try_25per_10_PM_tech_rep1.raw
147138		Mp7g13860.1	Mp7g13860.1	00813										ü			IILVHEGEIK	277.732	277.732	1	7.64381e+06	High				23	0	3	HCD	384.233	1150.68	1.2534	29.3316	51.5548	-45	23743	20230504_E3_RSLC6_Edelbacher_Dolan_GMI_ID1138_onbead_dig_try_25per_10_PM_tech_rep1.raw
147139		Mp3g14300.1	Mp3g14300.1	00192										ü			IAEAAMLEAETK	479.062	479.062	1	5.80095e+06	High		M6(Oxidation): 100	M6(Oxidation)	203	0	2	HCD	646.825	1292.64	2.65599	0	51.5529	-45	23742	20230504_E3_RSLC6_Edelbacher_Dolan_GMI_ID1138_onbead_dig_try_25per_10_PM_tech_rep1.raw
147140	ü	cont_P35908	Keratin, type II cytoskeletal 2 epidermal OS=Homo sapiens GN=KRT2 PE=1 SV=2	00288										ü			DVDNAYMIK	333.097	333.097	1	2.80967e+07	High		M7(Oxidation): 100	M7(Oxidation)	265	0	2	HCD	542.753	1084.5	1.5472	59.9753	51.551	-45	23741	20230504_E3_RSLC6_Edelbacher_Dolan_GMI_ID1138_onbead_dig_try_25per_10_PM_tech_rep1.raw
147141		Mp8g06490.1	Mp8g06490.1	00638										ü			LAEYVTEHEREELSAK	452.074	452.074	1	4.17769e+07	High				381	1	3	HCD	635.319	1903.94	2.14759	0	51.5476	-45	23739	20230504_E3_RSLC6_Edelbacher_Dolan_GMI_ID1138_onbead_dig_try_25per_10_PM_tech_rep1.raw
147142		Mp4g18120.1	Mp4g18120.1	00245										ü			EGLDELR	192.179	192.179	1	2.64026e+07	High				129	0	2	HCD	416.214	831.421	0.933029	13.519	51.5458	-45	23738	20230504_E3_RSLC6_Edelbacher_Dolan_GMI_ID1138_onbead_dig_try_25per_10_PM_tech_rep1.raw
147143		Mp6g11400.1	Mp6g11400.1	00527										ü			DEGTIGDGLR	243.578	243.578	1	6.28213e+07	High				221	0	2	HCD	516.75	1032.49	-2.3801	25.5385	51.5438	-45	23737	20230504_E3_RSLC6_Edelbacher_Dolan_GMI_ID1138_onbead_dig_try_25per_10_PM_tech_rep1.raw
147144		Mp6g15980.1	Mp6g15980.1	00446										ü			SATEDVSSGETLSTVK	458.905	458.905	1	3.76305e+07	High				468	0	2	HCD	805.893	1610.78	2.23706	2.59048	51.5427	-45	23736	20230504_E3_RSLC6_Edelbacher_Dolan_GMI_ID1138_onbead_dig_try_25per_10_PM_tech_rep1.raw
147145		Mp8g04520.1	Mp8g04520.1	00980										ü			SSIPTLAAR	194.16	194.16	1	8.08176e+06	High				145	0	2	HCD	458.266	915.525	-1.08327	28.7462	51.5386	-75	23734	20230504_E3_RSLC6_Edelbacher_Dolan_GMI_ID1138_onbead_dig_try_25per_10_PM_tech_rep1.raw
147146		Mp1g28300.1	Mp1g28300.1	02218										ü			AMLQQVDEGSRNQAVQELK	331.391	331.391	1	7.1723e+06	High		M2(Oxidation): 100; N12(Deamidated): 99.77	M2(Oxidation); N12(Deamidated)	478	1	3	HCD	721.025	2161.06	1.77736	41.8745	51.5368	-75	23733	20230504_E3_RSLC6_Edelbacher_Dolan_GMI_ID1138_onbead_dig_try_25per_10_PM_tech_rep1.raw
147147		Mp6g15870.1	Mp6g15870.1	00514										ü			SLMSFVK	179.837	179.837	1	5.24873e+06	High		M3(Oxidation): 100	M3(Oxidation)	103	0	2	HCD	414.22	827.432	-1.61351	27.3526	51.5311	-75	23730	20230504_E3_RSLC6_Edelbacher_Dolan_GMI_ID1138_onbead_dig_try_25per_10_PM_tech_rep1.raw
147148		Mp6g19660.1	Mp6g19660.1	01524										ü			IAAYIYK	222.903	222.903	1	5.14817e+07	High				78	0	2	HCD	421.244	841.481	-0.635705	10.2329	51.5293	-75	23729	20230504_E3_RSLC6_Edelbacher_Dolan_GMI_ID1138_onbead_dig_try_25per_10_PM_tech_rep1.raw
147149		Mp8g07330.1	Mp8g07330.1	00662										ü			SSSSGPAPGAPGADQEAEYEDVKEQK	435.513	435.513	1	6.80622e+06	High				724	1	3	HCD	878.733	2634.19	1.84314	0	51.5253	-60	23727	20230504_E3_RSLC6_Edelbacher_Dolan_GMI_ID1138_onbead_dig_try_25per_10_PM_tech_rep1.raw
147150		Mp5g20180.1	Mp5g20180.1	01444										ü			STTATAAQDAKPFLR	236.933	236.933	1	2.81993e+07	High				230	1	3	HCD	526.614	1577.83	0.243167	54.4283	51.5159	-60	23722	20230504_E3_RSLC6_Edelbacher_Dolan_GMI_ID1138_onbead_dig_try_25per_10_PM_tech_rep1.raw
147151		Mp1g23620.1	Mp1g23620.1	00493										ü			GVGVDMDGFDK	361.429	361.429	1	1.21785e+07	High		M6(Oxidation): 100	M6(Oxidation)	204	0	2	HCD	578.254	1155.5	1.04143	20.1084	51.51	-45	23719	20230504_E3_RSLC6_Edelbacher_Dolan_GMI_ID1138_onbead_dig_try_25per_10_PM_tech_rep1.raw
147152		Mp5g20370.1	Mp5g20370.1	00060										ü			TGKPTEFWPK	243.109	243.109	1	9.33561e+07	High				204	1	3	HCD	397.546	1190.62	1.51154	24.4307	51.5082	-45	23718	20230504_E3_RSLC6_Edelbacher_Dolan_GMI_ID1138_onbead_dig_try_25per_10_PM_tech_rep1.raw
147153		Mp4g12650.1	Mp4g12650.1	00208										ü			LLEYDAER	221.447	221.447	1	4.09313e+07	High				184	0	2	HCD	504.754	1008.5	1.64017	17.6407	51.5063	-45	23717	20230504_E3_RSLC6_Edelbacher_Dolan_GMI_ID1138_onbead_dig_try_25per_10_PM_tech_rep1.raw
147154		Mp4g02610.1	Mp4g02610.1	00904										ü			DVAPVPPAAEER	318.086	318.086	1	4.99353e+08	High				243	0	2	HCD	625.824	1250.64	2.6966	17.7878	51.5044	-45	23716	20230504_E3_RSLC6_Edelbacher_Dolan_GMI_ID1138_onbead_dig_try_25per_10_PM_tech_rep1.raw
147155		Mp1g01130.3_x000D_; Mp1g01130.2_x000D_; Mp1g01130.1	Mp1g01130.3<|>Mp1g01130.2<|>Mp1g01130.1	01190										ü			VLFTTDDK	203.519	203.519	1	5.02558e+07	High				124	0	2	HCD	469.746	938.485	1.67767	10.4792	51.5025	-45	23715	20230504_E3_RSLC6_Edelbacher_Dolan_GMI_ID1138_onbead_dig_try_25per_10_PM_tech_rep1.raw
147156		Mp1g28540.1	Mp1g28540.1	00171										ü			STLDSEQQSFPQR	362.557	362.557	1	1.86554e+08	High	X			381	0	2	HCD	761.862	1522.72	1.98436	0	51.4988	-45	23713	20230504_E3_RSLC6_Edelbacher_Dolan_GMI_ID1138_onbead_dig_try_25per_10_PM_tech_rep1.raw
147157		Mp8g01610.1	Mp8g01610.1	00122										ü			SGLNSAIIR	304.318	304.318	1	1.11499e+07	High				139	0	2	HCD	465.772	930.536	-0.810843	23.8888	51.4857	-75	23707	20230504_E3_RSLC6_Edelbacher_Dolan_GMI_ID1138_onbead_dig_try_25per_10_PM_tech_rep1.raw
147158		Mp8g10180.1	Mp8g10180.1	00219										ü			SSKPMVEEGLVIK	247.005	247.005	1	1.26635e+09	High		M5(Oxidation): 100	M5(Oxidation)	165	1	3	HCD	478.262	1432.77	0.458886	55.4292	51.4797	-60	23704	20230504_E3_RSLC6_Edelbacher_Dolan_GMI_ID1138_onbead_dig_try_25per_10_PM_tech_rep1.raw
147159		Mp6g15980.1	Mp6g15980.1	00446										ü			SATEDVSSGETLSTVK	321.173	321.173	1	1.34761e+07	High				447	0	3	HCD	537.597	1610.78	0.902618	17.5772	51.4779	-60	23703	20230504_E3_RSLC6_Edelbacher_Dolan_GMI_ID1138_onbead_dig_try_25per_10_PM_tech_rep1.raw
147160		Mp1g27080.1	Mp1g27080.1	01366										ü			TDLGLGPDR	232.375	232.375	1	2.67079e+07	High	X			128	0	2	HCD	472.243	943.479	-5.88299	50.2507	51.4714	-60	23699	20230504_E3_RSLC6_Edelbacher_Dolan_GMI_ID1138_onbead_dig_try_25per_10_PM_tech_rep1.raw
147161	ü	cont_P00761_x000D_; P00761.1	Trypsin OS=Sus scrofa PE=1 SV=1<|>Trypsin	00108										ü			VATVSLPR	224.479	224.479	1	1.36521e+11	High				73	0	2	HCD	421.759	842.51	0.71563	0.682005	51.4673	-60	23696	20230504_E3_RSLC6_Edelbacher_Dolan_GMI_ID1138_onbead_dig_try_25per_10_PM_tech_rep1.raw
147162		Mp1g03980.1	Mp1g03980.1	00108										ü			RAAAAEIFDKPEVVK	418.543	418.543	1	9.3406e+06	High				137	2	3	HCD	548.643	1643.91	1.40798	16.2085	51.4633	-45	23694	20230504_E3_RSLC6_Edelbacher_Dolan_GMI_ID1138_onbead_dig_try_25per_10_PM_tech_rep1.raw
147163		Mp2g23570.1	Mp2g23570.1	00044										ü			TEFGPSQPLK	217.439	217.439	1	1.25681e+07	High				219	0	2	HCD	552.291	1103.57	1.31496	9.72484	51.4615	-45	23693	20230504_E3_RSLC6_Edelbacher_Dolan_GMI_ID1138_onbead_dig_try_25per_10_PM_tech_rep1.raw
147164		Mp7g06360.1	Mp7g06360.1	00299										ü			QGVSIGNQGQR	219.317	219.317	1	0	Unknown			N-Term(Gln->pyro-Glu)	154	0	2	HCD	563.785	1126.56	2.84896	32.0782	51.4596	-45	23692	20230504_E3_RSLC6_Edelbacher_Dolan_GMI_ID1138_onbead_dig_try_25per_10_PM_tech_rep1.raw
147165		Mp1g14330.1	Mp1g14330.1	00263										ü			VGIIESVK	264.207	264.207	1	2.5157e+07	High				78	0	2	HCD	422.761	844.514	0.764423	23.7465	51.4577	-45	23691	20230504_E3_RSLC6_Edelbacher_Dolan_GMI_ID1138_onbead_dig_try_25per_10_PM_tech_rep1.raw
147166	ü	cont_P15636	Protease 1 OS=Achromobacter lyticus PE=1 SV=1	00342										ü			RDQNYPGAIAIHHPNVAEK	794.009	794.009	1	2.59521e+09	High				326	1	3	HCD	710.7	2130.09	1.38779	0	51.454	-45	23689	20230504_E3_RSLC6_Edelbacher_Dolan_GMI_ID1138_onbead_dig_try_25per_10_PM_tech_rep1.raw
147167		Mp3g00050.1	Mp3g00050.1	00680										ü			LGVEALR	216.157	216.157	1	1.72758e+07	High				50	0	2	HCD	379.232	757.456	-0.259482	0	51.4413	-75	23682	20230504_E3_RSLC6_Edelbacher_Dolan_GMI_ID1138_onbead_dig_try_25per_10_PM_tech_rep1.raw
147168		Mp3g00050.1	Mp3g00050.1	00680										ü			LGVEALR	202.569	202.569	1	1.83734e+07	High				51	0	2	HCD	379.232	757.458	1.27156	22.3045	51.4298	-60	23676	20230504_E3_RSLC6_Edelbacher_Dolan_GMI_ID1138_onbead_dig_try_25per_10_PM_tech_rep1.raw
147169		Mp8g01610.1	Mp8g01610.1	00122										ü			SGLNSAIIR	277.565	277.565	1	2.39121e+07	High				127	0	2	HCD	465.772	930.536	-0.351591	41.7432	51.426	-60	23674	20230504_E3_RSLC6_Edelbacher_Dolan_GMI_ID1138_onbead_dig_try_25per_10_PM_tech_rep1.raw
147170		Mp4g11410.1	Mp4g11410.1	00097										ü			VSPGPGDKPMISVMYK	657.781	657.781	1	4.8021e+08	High		M10(Oxidation): 100; M14(Oxidation): 100	M10(Oxidation); M14(Oxidation)	399	1	3	HCD	579.957	1737.86	0.734244	0	51.4242	-60	23673	20230504_E3_RSLC6_Edelbacher_Dolan_GMI_ID1138_onbead_dig_try_25per_10_PM_tech_rep1.raw
147171		Mp8g00190.1_x000D_; Mp8g00190.4; Mp8g00190.2_x000D_; Mp8g00190.3	Mp8g00190.1<|>Mp8g00190.4 | Mp8g00190.2<|>Mp8g00190.3	00274; 00274										ü			TKLDELIQTHESK	261.656	261.656	1	1.96916e+07	High				192	1	4	HCD	386.21	1541.82	0.634403	19.1855	51.4186	-45	23670	20230504_E3_RSLC6_Edelbacher_Dolan_GMI_ID1138_onbead_dig_try_25per_10_PM_tech_rep1.raw
147172		Mp4g21330.1	Mp4g21330.1	00619										ü			RIWFQTEK	311.58	311.58	1	2.65973e+07	High				123	1	2	HCD	554.302	1107.6	1.27917	8.26663	51.4148	-45	23668	20230504_E3_RSLC6_Edelbacher_Dolan_GMI_ID1138_onbead_dig_try_25per_10_PM_tech_rep1.raw
147173		Mp1g03300.1	Mp1g03300.1	00386										ü			MSQEEFVTGMK	460.542	460.542	1	3.0319e+07	High		M10(Oxidation): 100	M10(Oxidation)	236	0	2	HCD	651.789	1302.57	0.565237	15.2046	51.413	-45	23667	20230504_E3_RSLC6_Edelbacher_Dolan_GMI_ID1138_onbead_dig_try_25per_10_PM_tech_rep1.raw
147174	ü	cont_P15636	Protease 1 OS=Achromobacter lyticus PE=1 SV=1	00342										ü			RDQNYPGAIAIHHPNVAEK	462.591	462.591	1	6.01009e+09	High				319	1	4	HCD	533.277	2130.09	1.6108	0	51.408	-45	23664	20230504_E3_RSLC6_Edelbacher_Dolan_GMI_ID1138_onbead_dig_try_25per_10_PM_tech_rep1.raw
147175		Mp7g17410.1	Mp7g17410.1	00081										ü			YLEALDK	186.513	186.513	1	7.30714e+06	High	X			62	0	2	HCD	426.229	851.45	-1.08173	5.59315	51.4034	-75	23662	20230504_E3_RSLC6_Edelbacher_Dolan_GMI_ID1138_onbead_dig_try_25per_10_PM_tech_rep1.raw
147176		Mp8g16430.1	Mp8g16430.1	00104										ü			YSKEELLGYK	314.923	314.923	1	6.34902e+06	High				213	1	3	HCD	410.552	1229.64	-0.870156	7.76663	51.4016	-75	23661	20230504_E3_RSLC6_Edelbacher_Dolan_GMI_ID1138_onbead_dig_try_25per_10_PM_tech_rep1.raw
147177		Mp2g17270.1	Mp2g17270.1	00393										ü			SNLEEQVKPEDMPK	276.141	276.141	1	1.03003e+07	High				393	1	3	HCD	548.602	1643.79	-1.14498	5.09721	51.3997	-75	23660	20230504_E3_RSLC6_Edelbacher_Dolan_GMI_ID1138_onbead_dig_try_25per_10_PM_tech_rep1.raw
147178		Mp7g01710.1	Mp7g01710.1	00716										ü			LVDAGVLK	255.441	255.441	1	2.63281e+07	High				49	0	2	HCD	407.755	814.503	-0.542606	23.5205	51.3978	-75	23659	20230504_E3_RSLC6_Edelbacher_Dolan_GMI_ID1138_onbead_dig_try_25per_10_PM_tech_rep1.raw
147179		Mp6g19210.1	Mp6g19210.1	00380										ü			LDALLAK	237.719	237.719	1	1.38909e+07	High	X			22	0	2	HCD	372.236	743.466	-0.765581	6.05784	51.3959	-75	23658	20230504_E3_RSLC6_Edelbacher_Dolan_GMI_ID1138_onbead_dig_try_25per_10_PM_tech_rep1.raw
147180		Mp4g00550.1; Mp2g23500.1; Mp1g24530.2_x000D_; Mp1g24530.1	Mp4g00550.1 | Mp2g23500.1 | Mp1g24530.2<|>Mp1g24530.1	00423; 00423; 00423										ü			EDLAALEK	244.435	244.435	1	8.25887e+07	High				126	0	2	HCD	444.737	888.467	-0.776867	26.8693	51.3941	-75	23657	20230504_E3_RSLC6_Edelbacher_Dolan_GMI_ID1138_onbead_dig_try_25per_10_PM_tech_rep1.raw
147181		Mp4g00550.1; Mp2g23500.1; Mp1g24530.2_x000D_; Mp1g24530.1	Mp4g00550.1 | Mp2g23500.1 | Mp1g24530.2<|>Mp1g24530.1	00423; 00423; 00423										ü			EDLAALEK	244.892	244.892	1	1.94543e+08	High				155	0	2	HCD	444.736	888.466	-1.87599	49.0581	51.381	-60	23650	20230504_E3_RSLC6_Edelbacher_Dolan_GMI_ID1138_onbead_dig_try_25per_10_PM_tech_rep1.raw
147182		Mp5g08370.1	Mp5g08370.1	00387										ü			GFVPVDER	194.842	194.842	1	4.44561e+07	High				194	0	2	HCD	459.737	918.467	-0.887421	64.9553	51.3796	-60	23649	20230504_E3_RSLC6_Edelbacher_Dolan_GMI_ID1138_onbead_dig_try_25per_10_PM_tech_rep1.raw
147183	ü	cont_P15636	Protease 1 OS=Achromobacter lyticus PE=1 SV=1	00342										ü			RDQNYPGAIAIHHPNVAEK	437.069	437.069	1	3.40446e+09	High				325	1	5	HCD	426.823	2130.08	0.128905	8.66754	51.3664	-45	23641	20230504_E3_RSLC6_Edelbacher_Dolan_GMI_ID1138_onbead_dig_try_25per_10_PM_tech_rep1.raw
147184	ü	cont_P60712; Mpzg00230.1; Mp6g10990.1; Mp6g11010.1	Actin, cytoplasmic 1 OS=Bos_taurus GN=ACTB PE=1 SV=1 | Mpzg00230.1 | Mp6g10990.1 | Mp6g11010.1	00197; 00199; 00199; 00199										ü			GYSFTTTAER	224.681	224.681	1	1.4105e+08	High				190	0	2	HCD	566.768	1132.53	1.1834	2.54622	51.3634	-45	23639	20230504_E3_RSLC6_Edelbacher_Dolan_GMI_ID1138_onbead_dig_try_25per_10_PM_tech_rep1.raw
147185		Mp1g26090.1	Mp1g26090.1	00816										ü			LSNIEAITK	271.265	271.265	1	8.23953e+06	High				144	0	2	HCD	494.787	988.566	-1.51025	60.4725	51.3575	-75	23636	20230504_E3_RSLC6_Edelbacher_Dolan_GMI_ID1138_onbead_dig_try_25per_10_PM_tech_rep1.raw
147186		Mp8g15290.1	Mp8g15290.1	00202										ü			FIGPPSTAIHAMGDK	487.677	487.677	1	4.22593e+08	High		M12(Oxidation): 100	M12(Oxidation)	303	0	3	HCD	519.929	1557.77	-0.698045	5.74549	51.3544	-75	23634	20230504_E3_RSLC6_Edelbacher_Dolan_GMI_ID1138_onbead_dig_try_25per_10_PM_tech_rep1.raw
147187		Mp5g22790.1	Mp5g22790.1	01616										ü			SPLVGDDLK	243.013	243.013	1	1.1307e+07	High				114	0	2	HCD	472.257	943.506	-3.88314	36.421	51.3507	-75	23632	20230504_E3_RSLC6_Edelbacher_Dolan_GMI_ID1138_onbead_dig_try_25per_10_PM_tech_rep1.raw
147188		Mp2g02140.1	Mp2g02140.1	00584										ü			MPVLDEATYNSK	569.125	569.125	1	1.0763e+07	High		M1(Oxidation): 100	M1(Oxidation)	285	0	2	HCD	692.327	1383.65	0.872124	0	51.3467	-60	23630	20230504_E3_RSLC6_Edelbacher_Dolan_GMI_ID1138_onbead_dig_try_25per_10_PM_tech_rep1.raw
147189		Mp8g04520.1	Mp8g04520.1	00924										ü			NLNLDNAVK	250.805	250.805	1	1.31327e+07	High				133	0	2	HCD	500.775	1000.54	0.182733	49.5701	51.3448	-60	23629	20230504_E3_RSLC6_Edelbacher_Dolan_GMI_ID1138_onbead_dig_try_25per_10_PM_tech_rep1.raw
147190		Mp8g15290.1	Mp8g15290.1	00202										ü			FIGPPSTAIHAMGDK	491.311	491.311	1	5.29842e+08	High		M12(Oxidation): 100	M12(Oxidation)	303	0	3	HCD	519.929	1557.77	0.594972	12.7269	51.3411	-60	23627	20230504_E3_RSLC6_Edelbacher_Dolan_GMI_ID1138_onbead_dig_try_25per_10_PM_tech_rep1.raw
147191		Mp5g13890.1	Mp5g13890.1	00780										ü			LAAEMIEAK	289.072	289.072	1	2.55505e+07	High				241	0	2	HCD	488.262	975.516	-1.53926	33.7948	51.3392	-60	23626	20230504_E3_RSLC6_Edelbacher_Dolan_GMI_ID1138_onbead_dig_try_25per_10_PM_tech_rep1.raw
147192		Mp8g13930.1	Mp8g13930.1	00202										ü			ESPTSDVDDKDQENVADSTCK	355.14	355.14	1	2.1585e+07	High			C20(Methylthio)	274	1	3	HCD	776.986	2328.94	0.290016	2.7775	51.3373	-60	23625	20230504_E3_RSLC6_Edelbacher_Dolan_GMI_ID1138_onbead_dig_try_25per_10_PM_tech_rep1.raw
147193		Mp1g27080.1	Mp1g27080.1	01366										ü			TDLGLGPDR	235.99	235.99	1	1.22597e+08	High				128	0	2	HCD	472.247	943.487	2.72128	4.37518	51.3281	-45	23620	20230504_E3_RSLC6_Edelbacher_Dolan_GMI_ID1138_onbead_dig_try_25per_10_PM_tech_rep1.raw
147194		Mp2g10520.1_x000D_; Mp2g10520.2	Mp2g10520.1<|>Mp2g10520.2	00229										ü			SNDMEVADSSGIR	292.263	292.263	1	8.15974e+06	Medium				268	0	2	HCD	690.808	1380.61	1.69133	22.4578	51.3262	-45	23619	20230504_E3_RSLC6_Edelbacher_Dolan_GMI_ID1138_onbead_dig_try_25per_10_PM_tech_rep1.raw
147195		Mp5g05240.1	Mp5g05240.1	00451										ü			VDDDDVFVRPK	301.806	301.806	1	1.11971e+07	High				239	1	3	HCD	435.555	1304.65	1.24395	15.3876	51.3224	-45	23617	20230504_E3_RSLC6_Edelbacher_Dolan_GMI_ID1138_onbead_dig_try_25per_10_PM_tech_rep1.raw
147196		Mp2g18760.1	Mp2g18760.1	00238										ü			AEIAGVQLAEKDEK	366.58	366.58	1	2.36432e+07	High				211	1	3	HCD	500.935	1500.79	0.772139	20.3055	51.3205	-45	23616	20230504_E3_RSLC6_Edelbacher_Dolan_GMI_ID1138_onbead_dig_try_25per_10_PM_tech_rep1.raw
147197		Mp3g01170.1	Mp3g01170.1	00107										ü			TEEVIYVAK	281.716	281.716	1	1.51197e+07	High				110	0	2	HCD	526.286	1051.56	-2.26762	15.0941	51.3146	-75	23613	20230504_E3_RSLC6_Edelbacher_Dolan_GMI_ID1138_onbead_dig_try_25per_10_PM_tech_rep1.raw
147198		Mp2g23840.1	Mp2g23840.1	00434										ü			TDDMDEDEPAKLENGDK	434.349	434.349	1	3.89494e+08	High		N14(Deamidated): 100	N14(Deamidated)	347	1	3	HCD	641.598	1922.78	-0.991932	13.6476	51.3071	-75	23609	20230504_E3_RSLC6_Edelbacher_Dolan_GMI_ID1138_onbead_dig_try_25per_10_PM_tech_rep1.raw
147199		Mp2g02700.1	Mp2g02700.1	01461										ü			LAVAGIDAK	255.696	255.696	1	2.59374e+08	High				97	0	2	HCD	429.258	857.509	-0.440103	0.555366	51.3052	-75	23608	20230504_E3_RSLC6_Edelbacher_Dolan_GMI_ID1138_onbead_dig_try_25per_10_PM_tech_rep1.raw
147200		Mp8g07720.1	Mp8g07720.1	00448										ü			TSDFEVVR	217.702	217.702	1	3.49279e+07	High	X			118	0	2	HCD	476.74	952.473	-0.774781	16.7005	51.2975	-60	23604	20230504_E3_RSLC6_Edelbacher_Dolan_GMI_ID1138_onbead_dig_try_25per_10_PM_tech_rep1.raw
147201		Mp3g23480.1	Mp3g23480.1	01085										ü			SVAVTTSLVK	217.961	217.961	1	2.99309e+07	High				68	0	2	HCD	502.803	1004.6	-0.0481772	44.626	51.2937	-60	23602	20230504_E3_RSLC6_Edelbacher_Dolan_GMI_ID1138_onbead_dig_try_25per_10_PM_tech_rep1.raw
147202		Mp5g22790.1	Mp5g22790.1	01616										ü			SPLVGDDLK	238.897	238.897	1	2.21008e+07	High	X			91	0	2	HCD	472.259	943.511	1.48625	64.3099	51.2918	-60	23601	20230504_E3_RSLC6_Edelbacher_Dolan_GMI_ID1138_onbead_dig_try_25per_10_PM_tech_rep1.raw
147203		Mp6g13770.1	Mp6g13770.1	00422										ü			AAGIPYNVGK	279.393	279.393	1	4.37552e+07	High				191	0	2	HCD	495.276	989.545	3.1207	39.1065	51.2901	-60	23600	20230504_E3_RSLC6_Edelbacher_Dolan_GMI_ID1138_onbead_dig_try_25per_10_PM_tech_rep1.raw
147204		Mp3g02650.2	Mp3g02650.2	00763										ü			LESMPESIK	249.991	249.991	1	1.14786e+08	High				199	0	2	HCD	517.265	1033.52	-0.449481	3.28836	51.289	-60	23599	20230504_E3_RSLC6_Edelbacher_Dolan_GMI_ID1138_onbead_dig_try_25per_10_PM_tech_rep1.raw
147205		Mp2g23840.1	Mp2g23840.1	00549										ü			AVSIEEEVETPQKK	268.687	268.687	1	4.83957e+07	High		T10(Phospho): 100	T10(Phospho)	398	1	3	HCD	556.27	1666.79	0.734854	4.69405	51.285	-45	23597	20230504_E3_RSLC6_Edelbacher_Dolan_GMI_ID1138_onbead_dig_try_25per_10_PM_tech_rep1.raw
147206		Mp8g14990.1	Mp8g14990.1	00355										ü			LLAEMEELK	363.242	363.242	1	2.67158e+08	High		M5(Oxidation): 100	M5(Oxidation)	243	0	2	HCD	546.287	1091.57	1.57863	13.6188	51.2756	-45	23592	20230504_E3_RSLC6_Edelbacher_Dolan_GMI_ID1138_onbead_dig_try_25per_10_PM_tech_rep1.raw
147207		Mp2g02700.1	Mp2g02700.1	00658										ü			EAVANPVNPPTVK	291.346	291.346	1	2.06183e+08	High				160	0	2	HCD	668.368	1335.73	2.2493	8.41204	51.273	-45	23590	20230504_E3_RSLC6_Edelbacher_Dolan_GMI_ID1138_onbead_dig_try_25per_10_PM_tech_rep1.raw
147208		Mp2g23840.1	Mp2g23840.1	00434										ü			TDDMDEDEPAKLENGDK	422.571	422.571	1	7.55831e+07	High		N14(Deamidated): 100	N14(Deamidated)	314	1	3	HCD	641.597	1922.78	-2.51544	0	51.257	-60	23581	20230504_E3_RSLC6_Edelbacher_Dolan_GMI_ID1138_onbead_dig_try_25per_10_PM_tech_rep1.raw
147209		Mp2g23840.1	Mp2g23840.1	00549										ü			AVSIEEEVETPQKK	233.277	233.277	1	9.29767e+07	High		T10(Phospho): 100	T10(Phospho)	368	1	3	HCD	556.268	1666.79	-2.67058	21.3412	51.2551	-60	23580	20230504_E3_RSLC6_Edelbacher_Dolan_GMI_ID1138_onbead_dig_try_25per_10_PM_tech_rep1.raw
147210		Mp8g18100.1	Mp8g18100.1	00491										ü			DLASASELSK	252.831	252.831	1	2.31024e+07	High				206	0	2	HCD	510.763	1020.52	-1.71695	37.1806	51.2532	-60	23579	20230504_E3_RSLC6_Edelbacher_Dolan_GMI_ID1138_onbead_dig_try_25per_10_PM_tech_rep1.raw
147211		Mp6g12110.1	Mp6g12110.1	02602										ü			YITGLDAR	229.158	229.158	1	9.3207e+07	High				109	0	2	HCD	454.745	908.483	-0.272948	6.54184	51.2446	-60	23574	20230504_E3_RSLC6_Edelbacher_Dolan_GMI_ID1138_onbead_dig_try_25per_10_PM_tech_rep1.raw
147212		Mp3g08610.1_x000D_; Mp3g08610.2	Mp3g08610.1<|>Mp3g08610.2	00258										ü			VHTEPAAVSLSSAADNAPQR	316.088	316.088	1	1.01609e+07	High				356	0	3	HCD	674.344	2021.02	5.81744	42.3527	51.2383	-45	23571	20230504_E3_RSLC6_Edelbacher_Dolan_GMI_ID1138_onbead_dig_try_25per_10_PM_tech_rep1.raw
147213		Mp6g12950.1	Mp6g12950.1	01116										ü			LSIPQEPK	204.573	204.573	1	1.64092e+08	High				30	0	2	HCD	456.264	911.521	1.096	19.3504	51.2334	-45	23568	20230504_E3_RSLC6_Edelbacher_Dolan_GMI_ID1138_onbead_dig_try_25per_10_PM_tech_rep1.raw
147214		Mp3g08610.1_x000D_; Mp3g08610.2	Mp3g08610.1<|>Mp3g08610.2	00157										ü			ITAGTSVVNQQLK	329.976	329.976	1	4.80881e+07	High				142	0	2	HCD	679.887	1358.77	2.41916	3.02537	51.2315	-45	23567	20230504_E3_RSLC6_Edelbacher_Dolan_GMI_ID1138_onbead_dig_try_25per_10_PM_tech_rep1.raw
147215		Mp2g23730.1	Mp2g23730.1	00070										ü			EGINADQLTR	262.602	262.602	1	2.49913e+07	High	X			190	0	2	HCD	558.786	1116.57	0.761465	5.59388	51.2296	-45	23566	20230504_E3_RSLC6_Edelbacher_Dolan_GMI_ID1138_onbead_dig_try_25per_10_PM_tech_rep1.raw
147216		Mp3g11670.1	Mp3g11670.1	00064										ü			FYPADDVK	195.092	195.092	1	5.75067e+08	High				294	0	2	HCD	477.733	954.458	1.39357	2.39401	51.2284	-45	23565	20230504_E3_RSLC6_Edelbacher_Dolan_GMI_ID1138_onbead_dig_try_25per_10_PM_tech_rep1.raw
147217		Mp4g06870.1	Mp4g06870.1	00102										ü			ELTTLGIK	210.079	210.079	1	6.09418e+06	High				48	0	2	HCD	437.766	874.524	-0.39052	74.3002	51.2225	-75	23562	20230504_E3_RSLC6_Edelbacher_Dolan_GMI_ID1138_onbead_dig_try_25per_10_PM_tech_rep1.raw
147218		Mp3g02650.2	Mp3g02650.2	00763										ü			LESMPESIK	263.104	263.104	1	5.5634e+07	High				199	0	2	HCD	517.265	1033.52	-0.33117	2.34834	51.215	-75	23558	20230504_E3_RSLC6_Edelbacher_Dolan_GMI_ID1138_onbead_dig_try_25per_10_PM_tech_rep1.raw
147219		Mp3g12160.1	Mp3g12160.1	00105										ü			EALLLQK	155.516	155.516	1	1.32654e+07	High				49	0	2	HCD	407.755	814.502	-1.06665	35.877	51.2091	-60	23555	20230504_E3_RSLC6_Edelbacher_Dolan_GMI_ID1138_onbead_dig_try_25per_10_PM_tech_rep1.raw
147220		Mp4g23410.1	Mp4g23410.1	00473										ü			DLDEYDEDSSHEGEVR	413.404	413.404	1	5.78211e+06	High				220	0	3	HCD	632.256	1894.75	-1.77436	7.51306	51.2072	-60	23554	20230504_E3_RSLC6_Edelbacher_Dolan_GMI_ID1138_onbead_dig_try_25per_10_PM_tech_rep1.raw
147221		Mp2g23730.1	Mp2g23730.1	00070										ü			EGINADQLTR	264.731	264.731	1	1.49674e+07	High				196	0	2	HCD	558.785	1116.56	-1.64364	55.0851	51.2035	-60	23552	20230504_E3_RSLC6_Edelbacher_Dolan_GMI_ID1138_onbead_dig_try_25per_10_PM_tech_rep1.raw
147222		Mp5g20140.1	Mp5g20140.1	00002										ü			SDLNTPLVK	231.349	231.349	1	4.23839e+07	High				185	0	2	HCD	493.78	986.553	1.60205	45.9325	51.2016	-60	23551	20230504_E3_RSLC6_Edelbacher_Dolan_GMI_ID1138_onbead_dig_try_25per_10_PM_tech_rep1.raw
147223		Mp7g12760.1	Mp7g12760.1	00055										ü			TLADYNIQK	215.683	215.683	1	5.53018e+08	High				157	0	2	HCD	533.282	1065.56	-1.42953	21.7394	51.1985	-60	23549	20230504_E3_RSLC6_Edelbacher_Dolan_GMI_ID1138_onbead_dig_try_25per_10_PM_tech_rep1.raw
147224		Mp5g08370.1	Mp5g08370.1	00387										ü			GFVPVDER	165.502	165.502	1	4.48303e+08	High				232	0	2	HCD	459.739	918.471	3.3661	94.8032	51.1927	-45	23546	20230504_E3_RSLC6_Edelbacher_Dolan_GMI_ID1138_onbead_dig_try_25per_10_PM_tech_rep1.raw
147225		Mp5g20140.1	Mp5g20140.1	00002										ü			SDLNTPLVK	241.891	241.891	1	3.43376e+07	High				185	0	2	HCD	493.78	986.553	1.4165	51.8416	51.1897	-45	23544	20230504_E3_RSLC6_Edelbacher_Dolan_GMI_ID1138_onbead_dig_try_25per_10_PM_tech_rep1.raw
147226		Mp2g18280.2_x000D_; Mp2g18280.1; Mp4g18110.1	Mp2g18280.2<|>Mp2g18280.1 | Mp4g18110.1	00249; 00277										ü			AADVGADLVGK	344.153	344.153	1	8.92319e+07	High				190	0	2	HCD	508.275	1015.54	1.79919	13.2752	51.1859	-45	23542	20230504_E3_RSLC6_Edelbacher_Dolan_GMI_ID1138_onbead_dig_try_25per_10_PM_tech_rep1.raw
147227		Mp5g20470.1	Mp5g20470.1	00494										ü			ETILDAEEK	244.85	244.85	1	2.52256e+08	High				171	0	2	HCD	524.264	1047.52	0.209371	13.7303	51.1843	-45	23541	20230504_E3_RSLC6_Edelbacher_Dolan_GMI_ID1138_onbead_dig_try_25per_10_PM_tech_rep1.raw
147228	ü	P22629_x000D_; cont_P22629; B8YQ01	Streptavidin OS=Streptomyces avidinii OX=1895 PE=1 SV=1 OS=Impurity<|>Streptavidin OS=Streptomyces avidinii PE=1 SV=1 | Streptavidin (Fragment) OS=Streptomyces lavendulae OX=1914 PE=4 SV=1 OS=Impurity	00109; 00085										ü			NAHSATTWSGQYVGGAEAR	527.7	527.7	1	0	Unknown				752	0	3	HCD	654.973	1962.91	0.158736	1.14625	51.1715	-75	23534	20230504_E3_RSLC6_Edelbacher_Dolan_GMI_ID1138_onbead_dig_try_25per_10_PM_tech_rep1.raw
147229		Mp2g01310.1	Mp2g01310.1	00032										ü			AAVSLGDHDIVSR	383.608	383.608	1	1.10918e+07	High				266	0	3	HCD	447.238	1339.7	2.05217	9.43582	51.1657	-60	23531	20230504_E3_RSLC6_Edelbacher_Dolan_GMI_ID1138_onbead_dig_try_25per_10_PM_tech_rep1.raw
147230		Mp8g09170.2_x000D_; Mp8g09170.1	Mp8g09170.2<|>Mp8g09170.1	00531										ü			ESVAGPAVESEDEDQEPAPRPQK	332.681	332.681	1	9.32397e+07	High		S10(Phospho): 100	S10(Phospho)	674	1	3	HCD	849.042	2545.11	0.864216	0	51.1582	-60	23527	20230504_E3_RSLC6_Edelbacher_Dolan_GMI_ID1138_onbead_dig_try_25per_10_PM_tech_rep1.raw
147231		Mp7g09940.1	Mp7g09940.1	00537										ü			NLDASLDSEEMGGK	540.553	540.553	1	2.85718e+07	High	X	M11(Oxidation): 100	M11(Oxidation)	312	0	2	HCD	741.326	1481.65	2.06859	4.38466	51.1471	-45	23522	20230504_E3_RSLC6_Edelbacher_Dolan_GMI_ID1138_onbead_dig_try_25per_10_PM_tech_rep1.raw
147232		Mp8g09170.2_x000D_; Mp8g09170.1	Mp8g09170.2<|>Mp8g09170.1	00531										ü			ESVAGPAVESEDEDQEPAPRPQK	313.395	313.395	1	4.75028e+07	High		S10(Phospho): 100	S10(Phospho)	689	1	3	HCD	849.043	2545.11	2.30315	0	51.1452	-45	23521	20230504_E3_RSLC6_Edelbacher_Dolan_GMI_ID1138_onbead_dig_try_25per_10_PM_tech_rep1.raw
147233		Mp1g01130.3_x000D_; Mp1g01130.2_x000D_; Mp1g01130.1	Mp1g01130.3<|>Mp1g01130.2<|>Mp1g01130.1	01038										ü			SSAEADMLELK	407.957	407.957	1	1.6259e+07	High		M7(Oxidation): 100	M7(Oxidation)	217	0	2	HCD	605.288	1209.57	1.61271	45.167	51.1414	-45	23519	20230504_E3_RSLC6_Edelbacher_Dolan_GMI_ID1138_onbead_dig_try_25per_10_PM_tech_rep1.raw
147234		Mp7g05980.1	Mp7g05980.1	00043										ü			SASSSIWYGEDRPK	229.438	229.438	1	1.66718e+07	High				460	1	3	HCD	528.251	1582.74	-6.98015	62.1136	51.1221	-60	23509	20230504_E3_RSLC6_Edelbacher_Dolan_GMI_ID1138_onbead_dig_try_25per_10_PM_tech_rep1.raw
147235		Mp8g03290.1_x000D_; Mp8g03280.1	Mp8g03290.1<|>Mp8g03280.1	00246										ü			LSIVEEAR	223.728	223.728	1	1.53648e+08	High				159	0	2	HCD	458.758	916.508	-1.55266	0	51.1108	-60	23503	20230504_E3_RSLC6_Edelbacher_Dolan_GMI_ID1138_onbead_dig_try_25per_10_PM_tech_rep1.raw
147236		Mp5g03810_x000D_; Mp5g03810.1	MpPHOT OS=Marchantia polymorpha<|>Mp5g03810.1	00001										ü			MMPSTDSSSAKPYNLR	380.515	380.515	1	6.8343e+06	High		M1(Oxidation): 100; M2(Oxidation): 100	N-Term(Prot)(Acetyl); M1(Oxidation); M2(Oxidation)	400	1	3	HCD	620.283	1858.83	1.38919	17.1329	51.1039	-45	23499	20230504_E3_RSLC6_Edelbacher_Dolan_GMI_ID1138_onbead_dig_try_25per_10_PM_tech_rep1.raw
147237		Mp4g06320.1	Mp4g06320.1	00533										ü			ATAPQPTNSSGGGILK	352.134	352.134	1	3.99905e+08	High		N8(Deamidated): 100	N8(Deamidated)	248	0	2	HCD	750.39	1499.77	2.29675	2.66978	51.0967	-45	23495	20230504_E3_RSLC6_Edelbacher_Dolan_GMI_ID1138_onbead_dig_try_25per_10_PM_tech_rep1.raw
147238		Mp8g03290.1_x000D_; Mp8g03280.1	Mp8g03290.1<|>Mp8g03280.1	00246										ü			LSIVEEAR	232.753	232.753	1	6.95436e+08	High				142	0	2	HCD	458.759	916.511	1.11121	36.9718	51.0949	-45	23494	20230504_E3_RSLC6_Edelbacher_Dolan_GMI_ID1138_onbead_dig_try_25per_10_PM_tech_rep1.raw
147239		Mp2g25860.1	Mp2g25860.1	00582										ü			SINREPVELSPPSER	461.587	461.587	1	2.16085e+08	High				305	1	3	HCD	570.632	1709.88	-0.931201	8.21955	51.0753	-60	23484	20230504_E3_RSLC6_Edelbacher_Dolan_GMI_ID1138_onbead_dig_try_25per_10_PM_tech_rep1.raw
147240		Mp1g28540.1	Mp1g28540.1	00171										ü			STLDSEQQSFPQR	198.541	198.541	1	2.60069e+07	High				364	0	3	HCD	508.243	1522.71	-0.147752	63.5977	51.0734	-60	23483	20230504_E3_RSLC6_Edelbacher_Dolan_GMI_ID1138_onbead_dig_try_25per_10_PM_tech_rep1.raw
147241		Mp1g27590.1	Mp1g27590.1	00143										ü			SVEDLGTPEQAAEK	234.104	234.104	1	1.28357e+07	High				377	0	2	HCD	737.358	1473.71	0.921689	75.9396	51.0601	-45	23476	20230504_E3_RSLC6_Edelbacher_Dolan_GMI_ID1138_onbead_dig_try_25per_10_PM_tech_rep1.raw
147242		Mp5g20470.1	Mp5g20470.1	00415										ü			ELQETDSVYDTEK	305.563	305.563	1	8.25202e+07	High				394	0	2	HCD	778.853	1556.7	0.975947	7.56744	51.0507	-45	23471	20230504_E3_RSLC6_Edelbacher_Dolan_GMI_ID1138_onbead_dig_try_25per_10_PM_tech_rep1.raw
147243		Mp2g15830.1	Mp2g15830.1	00125										ü			HKDYEIIIR	251.896	251.896	1	5.34396e+09	High				157	1	3	HCD	396.225	1186.66	1.40615	25.3207	51.0495	-45	23470	20230504_E3_RSLC6_Edelbacher_Dolan_GMI_ID1138_onbead_dig_try_25per_10_PM_tech_rep1.raw
147244		Mp3g19350.1	Mp3g19350.1	01130,01145,01160,01175,01205										ü			VDEQKPPGITTLPGK	410.069	410.069	1	1.30325e+09	High				90	1	3	HCD	527.293	1579.87	-2.24538	22.9204	51.0284	-60	23459	20230504_E3_RSLC6_Edelbacher_Dolan_GMI_ID1138_onbead_dig_try_25per_10_PM_tech_rep1.raw
147245		Mp1g22270.1	Mp1g22270.1	00888										ü			YLDLENQGSK	244.074	244.074	1	2.78571e+07	High				251	0	2	HCD	583.789	1166.57	2.25501	0	51.017	-45	23453	20230504_E3_RSLC6_Edelbacher_Dolan_GMI_ID1138_onbead_dig_try_25per_10_PM_tech_rep1.raw
147246		Mp4g07510.1	Mp4g07510.1	00106										ü			DTDLPLK	223.153	223.153	1	1.05163e+08	High				54	0	2	HCD	401.221	801.435	-0.318529	61.2335	51.0114	-45	23450	20230504_E3_RSLC6_Edelbacher_Dolan_GMI_ID1138_onbead_dig_try_25per_10_PM_tech_rep1.raw
147247		Mp2g04730.1	Mp2g04730.1	00083										ü			TDDGVPFTK	221.276	221.276	1	1.08038e+07	High				127	0	2	HCD	490.239	979.471	-2.35407	65.0364	51.0017	-75	23445	20230504_E3_RSLC6_Edelbacher_Dolan_GMI_ID1138_onbead_dig_try_25per_10_PM_tech_rep1.raw
147248	ü	cont_P15636	Protease 1 OS=Achromobacter lyticus PE=1 SV=1	00409										ü			RVLGQLHGGPSSCSATGTNR	607.953	607.953	1	1.5342e+09	High			C13(Methylthio)	612	1	3	HCD	681.998	2043.98	-1.39513	30.9755	50.998	-75	23443	20230504_E3_RSLC6_Edelbacher_Dolan_GMI_ID1138_onbead_dig_try_25per_10_PM_tech_rep1.raw
147249		Mp1g23620.1	Mp1g23620.1	00803										ü			QLNSLLK	164.411	164.411	1	1.45932e+07	High				91	0	2	HCD	408.253	815.499	1.02141	21.4803	50.9896	-60	23439	20230504_E3_RSLC6_Edelbacher_Dolan_GMI_ID1138_onbead_dig_try_25per_10_PM_tech_rep1.raw
147250		Mp7g11680.1	Mp7g11680.1	00239										ü			TGVILIDAHGGR	162.389	162.389	1	7.70682e+06	High				107	0	3	HCD	403.563	1208.68	1.09543	83.8361	50.984	-60	23436	20230504_E3_RSLC6_Edelbacher_Dolan_GMI_ID1138_onbead_dig_try_25per_10_PM_tech_rep1.raw
147251		Mp8g12620.1	Mp8g12620.1	00429										ü			EDLASLEK	205.819	205.819	1	2.37638e+07	High				177	0	2	HCD	452.735	904.463	0.979511	0	50.9809	-60	23434	20230504_E3_RSLC6_Edelbacher_Dolan_GMI_ID1138_onbead_dig_try_25per_10_PM_tech_rep1.raw
147252		Mp1g02250.1	Mp1g02250.1	00084										ü			KAVEAELAFAK	454.534	454.534	1	4.19625e+07	High				139	1	2	HCD	588.835	1176.66	0.694987	10.6839	50.9793	-60	23433	20230504_E3_RSLC6_Edelbacher_Dolan_GMI_ID1138_onbead_dig_try_25per_10_PM_tech_rep1.raw
147253	ü	cont_P15636	Protease 1 OS=Achromobacter lyticus PE=1 SV=1	00342										ü			RDQNYPGAIAIHHPNVAEK	354.797	354.797	1	8.99987e+07	Medium		N4(Deamidated): 99.85	N4(Deamidated)	372	1	4	HCD	533.527	2131.09	8.65444	73.5289	50.9781	-60	23432	20230504_E3_RSLC6_Edelbacher_Dolan_GMI_ID1138_onbead_dig_try_25per_10_PM_tech_rep1.raw
147254		Mp8g10050.1	Mp8g10050.1	00222										ü			VVAISVDDPK	296.99	296.99	1	4.07945e+07	High				78	0	2	HCD	521.793	1042.58	0.591771	19.0352	50.973	-45	23429	20230504_E3_RSLC6_Edelbacher_Dolan_GMI_ID1138_onbead_dig_try_25per_10_PM_tech_rep1.raw
147255		Mp7g11590.1	Mp7g11590.1	00025										ü			YQNLQQALK	269.598	269.598	1	1.94839e+07	High				145	0	2	HCD	553.305	1105.6	2.72743	20.9243	50.9712	-45	23428	20230504_E3_RSLC6_Edelbacher_Dolan_GMI_ID1138_onbead_dig_try_25per_10_PM_tech_rep1.raw
147256		Mp1g02250.1	Mp1g02250.1	00084										ü			KAVEAELAFAK	291.896	291.896	1	2.71892e+07	High				139	1	3	HCD	392.892	1176.66	0.502073	12.5935	50.9693	-45	23427	20230504_E3_RSLC6_Edelbacher_Dolan_GMI_ID1138_onbead_dig_try_25per_10_PM_tech_rep1.raw
147257		Mp3g17170.1	Mp3g17170.1	00202										ü			AVLDPAMEGK	228.308	228.308	1	2.35957e+07	High				233	0	2	HCD	515.766	1030.53	1.23417	37.4377	50.9636	-45	23424	20230504_E3_RSLC6_Edelbacher_Dolan_GMI_ID1138_onbead_dig_try_25per_10_PM_tech_rep1.raw
147258		Mp4g12970.1_x000D_; Mp4g12970.2	Mp4g12970.1<|>Mp4g12970.2	00569										ü			VTVELQPDTEK	256.462	256.462	1	2.17817e+07	High				217	0	2	HCD	629.831	1258.65	1.6524	21.6646	50.9618	-45	23423	20230504_E3_RSLC6_Edelbacher_Dolan_GMI_ID1138_onbead_dig_try_25per_10_PM_tech_rep1.raw
147259		Mp6g21520.1	Mp6g21520.1	00094										ü			GAQADQLPNRDLENGAHANGLK	266.05	266.05	1	6.08877e+06	High		N14(Deamidated): 100; N19(Deamidated): 100	N14(Deamidated); N19(Deamidated)	563	1	4	HCD	573.531	2291.1	0.316861	13.5539	50.9577	-75	23421	20230504_E3_RSLC6_Edelbacher_Dolan_GMI_ID1138_onbead_dig_try_25per_10_PM_tech_rep1.raw
147260	ü	cont_P15636	Protease 1 OS=Achromobacter lyticus PE=1 SV=1	00410										ü			VLGQLHGGPSSCSATGTNR	526.695	526.695	1	4.08233e+10	High			C12(Methylthio)	613	0	3	HCD	629.964	1887.88	-1.93511	2.29072	50.9521	-75	23418	20230504_E3_RSLC6_Edelbacher_Dolan_GMI_ID1138_onbead_dig_try_25per_10_PM_tech_rep1.raw
147261		Mp2g01490.2_x000D_; Mp2g01490.1	Mp2g01490.2<|>Mp2g01490.1	00208										ü			QAIVDGLR	201.136	201.136	1	2.68738e+07	High				69	0	2	HCD	436.253	871.499	-0.844541	11.2331	50.9396	-60	23411	20230504_E3_RSLC6_Edelbacher_Dolan_GMI_ID1138_onbead_dig_try_25per_10_PM_tech_rep1.raw
147262		Mp6g15980.1	Mp6g15980.1	00490										ü			TATESGSAGEVVLSAK	320.531	320.531	1	2.1802e+07	High				328	0	3	HCD	502.926	1506.76	-1.04315	0	50.9377	-60	23410	20230504_E3_RSLC6_Edelbacher_Dolan_GMI_ID1138_onbead_dig_try_25per_10_PM_tech_rep1.raw
147263		Mp1g28300.1	Mp1g28300.1	01182										ü			NQMSNLQDSGDEDQAQER	269.596	269.596	1	1.01355e+08	High		S9(Phospho): 100	S9(Phospho)	165	0	3	HCD	715.611	2144.82	-0.340674	0	50.9359	-60	23409	20230504_E3_RSLC6_Edelbacher_Dolan_GMI_ID1138_onbead_dig_try_25per_10_PM_tech_rep1.raw
147264		Mp4g18390.1; Mp4g07710.1; Mp4g04280.1	Mp4g18390.1 | Mp4g07710.1 | Mp4g04280.1	00768; 00756; 00766										ü			VADFGISK	263.106	263.106	1	2.56415e+09	High				66	0	2	HCD	418.729	836.451	-0.292158	0	50.9347	-60	23408	20230504_E3_RSLC6_Edelbacher_Dolan_GMI_ID1138_onbead_dig_try_25per_10_PM_tech_rep1.raw
147265		Mp2g20380.1	Mp2g20380.1	00111										ü			AGILIEDK	243.382	243.382	1	3.98535e+07	High				102	0	2	HCD	429.75	858.493	-0.0174837	87.105	50.9266	-45	23403	20230504_E3_RSLC6_Edelbacher_Dolan_GMI_ID1138_onbead_dig_try_25per_10_PM_tech_rep1.raw
147266		Mp1g14990.1	Mp1g14990.1	00152										ü			AGALIKSP	184.906	184.906	1	3.13397e+07	High		S7(Phospho): 100	S7(Phospho)	108	1	2	HCD	418.718	836.428	0.510131	56.6879	50.9252	-45	23402	20230504_E3_RSLC6_Edelbacher_Dolan_GMI_ID1138_onbead_dig_try_25per_10_PM_tech_rep1.raw
147267		Mp7g05180.1	Mp7g05180.1	00229										ü			ASEVAFDVNK	344.973	344.973	1	3.61898e+07	High				218	0	2	HCD	540.273	1079.54	0.973335	23.383	50.9233	-45	23401	20230504_E3_RSLC6_Edelbacher_Dolan_GMI_ID1138_onbead_dig_try_25per_10_PM_tech_rep1.raw
147268		Mp3g16330.1_x000D_; Mp3g16330.4_x000D_; Mp3g16330.5	Mp3g16330.1<|>Mp3g16330.4<|>Mp3g16330.5	00467										ü			RGIADLEEPTHLK	296.49	296.49	1	1.92012e+07	High				157	1	3	HCD	493.604	1478.8	0.746028	17.2326	50.9215	-45	23400	20230504_E3_RSLC6_Edelbacher_Dolan_GMI_ID1138_onbead_dig_try_25per_10_PM_tech_rep1.raw
147269		Mp1g16810.1	Mp1g16810.1	00140										ü			EAASVGSEWADK	274.539	274.539	1	2.18321e+07	High				227	0	2	HCD	625.289	1249.57	0.962098	59.1574	50.9196	-45	23399	20230504_E3_RSLC6_Edelbacher_Dolan_GMI_ID1138_onbead_dig_try_25per_10_PM_tech_rep1.raw
147270		Mp4g19200.1	Mp4g19200.1	00667										ü			ETLSGEEFR	224.681	224.681	1	2.25244e+08	High				230	0	2	HCD	534.252	1067.5	-2.91653	48.3074	50.9162	-45	23397	20230504_E3_RSLC6_Edelbacher_Dolan_GMI_ID1138_onbead_dig_try_25per_10_PM_tech_rep1.raw
147271		Mp5g13240.1	Mp5g13240.1	01907										ü			LSAVWSK	182.438	182.438	1	5.48365e+06	High				90	0	2	HCD	395.726	790.445	-1.12949	25.1224	50.9122	-75	23395	20230504_E3_RSLC6_Edelbacher_Dolan_GMI_ID1138_onbead_dig_try_25per_10_PM_tech_rep1.raw
147272		Mp4g18390.1; Mp4g07710.1; Mp4g04280.1	Mp4g18390.1 | Mp4g07710.1 | Mp4g04280.1	00768; 00756; 00766										ü			VADFGISK	269.756	269.756	1	2.57955e+09	High				66	0	2	HCD	418.729	836.451	-0.875789	1.39032	50.9048	-75	23391	20230504_E3_RSLC6_Edelbacher_Dolan_GMI_ID1138_onbead_dig_try_25per_10_PM_tech_rep1.raw
147273		Mp2g11020.1	Mp2g11020.1	01076										ü			ITGDYCEGK	216.261	216.261	1	1.2497e+07	High			C6(Methylthio)	124	0	2	HCD	516.211	1031.41	-2.84098	24.3883	50.8962	-60	23387	20230504_E3_RSLC6_Edelbacher_Dolan_GMI_ID1138_onbead_dig_try_25per_10_PM_tech_rep1.raw
147274		Mp8g04010.1; Mp8g04010.2	Mp8g04010.1 | Mp8g04010.2	01052; 01052										ü			QQTLVLSPTK	241.973	241.973	1	5.34388e+07	High				129	0	2	HCD	557.828	1114.65	1.09142	0	50.8924	-60	23385	20230504_E3_RSLC6_Edelbacher_Dolan_GMI_ID1138_onbead_dig_try_25per_10_PM_tech_rep1.raw
147275		Mp8g07530.1	Mp8g07530.1	00028										ü			GLQEVLK	189.401	189.401	1	3.11485e+07	High				59	0	2	HCD	393.741	786.474	2.30884	0	50.8894	-60	23383	20230504_E3_RSLC6_Edelbacher_Dolan_GMI_ID1138_onbead_dig_try_25per_10_PM_tech_rep1.raw
147276		Mp3g20340.1	Mp3g20340.1	00238										ü			ATGTADQQQQWEAVK	466.895	466.895	1	7.50304e+06	High				398	0	2	HCD	830.901	1660.79	1.33353	0	50.8839	-45	23380	20230504_E3_RSLC6_Edelbacher_Dolan_GMI_ID1138_onbead_dig_try_25per_10_PM_tech_rep1.raw
147277		Mp3g11670.1	Mp3g11670.1	00171										ü			SEGQFFEAEKESEEK	339.381	339.381	1	2.72063e+07	High				394	1	3	HCD	591.932	1773.78	0.570225	44.1232	50.8821	-45	23379	20230504_E3_RSLC6_Edelbacher_Dolan_GMI_ID1138_onbead_dig_try_25per_10_PM_tech_rep1.raw
147278		Mp8g07530.1	Mp8g07530.1	00028										ü			GLQEVLK	208.407	208.407	1	4.83678e+07	High	X			59	0	2	HCD	393.74	786.473	0.989591	9.06682	50.8802	-45	23378	20230504_E3_RSLC6_Edelbacher_Dolan_GMI_ID1138_onbead_dig_try_25per_10_PM_tech_rep1.raw
147279		Mp8g17680.1	Mp8g17680.1	00081										ü			TFATYDPR	205.746	205.746	1	3.64586e+07	High				169	0	2	HCD	485.736	970.464	1.67107	64.0938	50.8745	-45	23375	20230504_E3_RSLC6_Edelbacher_Dolan_GMI_ID1138_onbead_dig_try_25per_10_PM_tech_rep1.raw
147280		Mp4g15890.1	Mp4g15890.1	00347										ü			LHFAELQHNSIGQR	426.301	426.301	1	1.15198e+07	High				285	0	3	HCD	550.622	1649.85	-0.0950901	46.7847	50.8669	-75	23371	20230504_E3_RSLC6_Edelbacher_Dolan_GMI_ID1138_onbead_dig_try_25per_10_PM_tech_rep1.raw
147281		Mp4g09260.1	Mp4g09260.1	00739										ü			RGPNISQQSEQAADLTK	479.959	479.959	1	3.23016e+07	High		Q8(Deamidated): 100	Q8(Deamidated)	362	1	3	HCD	615.31	1843.92	1.20214	15.8521	50.8631	-75	23369	20230504_E3_RSLC6_Edelbacher_Dolan_GMI_ID1138_onbead_dig_try_25per_10_PM_tech_rep1.raw
147282		Mp7g11680.1	Mp7g11680.1	00239										ü			TGVILIDAHGGR	361.792	361.792	1	4.58847e+07	High				133	0	3	HCD	403.563	1208.67	0.186961	2.40681	50.8594	-75	23367	20230504_E3_RSLC6_Edelbacher_Dolan_GMI_ID1138_onbead_dig_try_25per_10_PM_tech_rep1.raw
147283	ü	cont_P15636	Protease 1 OS=Achromobacter lyticus PE=1 SV=1	00409										ü			RVLGQLHGGPSSCSATGTNR	183.284	183.284	1	1.01375e+09	High			C13(Methylthio)	567	1	4	HCD	511.752	2043.99	2.33154	78.3723	50.8554	-60	23365	20230504_E3_RSLC6_Edelbacher_Dolan_GMI_ID1138_onbead_dig_try_25per_10_PM_tech_rep1.raw
147284		Mp8g17680.1	Mp8g17680.1	00081										ü			TFATYDPR	219.768	219.768	1	5.79395e+07	High				150	0	2	HCD	485.735	970.462	-0.970305	13.4561	50.8523	-60	23363	20230504_E3_RSLC6_Edelbacher_Dolan_GMI_ID1138_onbead_dig_try_25per_10_PM_tech_rep1.raw
147285	ü	cont_P04264	Keratin, type II cytoskeletal 1 OS=Homo sapiens GN=KRT1 PE=1 SV=6	00258										ü			NMQDMVEDYR	248.37	248.37	1	1.17302e+07	High		M2(Oxidation): 100	M2(Oxidation)	148	0	2	HCD	658.767	1316.53	2.3343	51.5073	50.8405	-45	23356	20230504_E3_RSLC6_Edelbacher_Dolan_GMI_ID1138_onbead_dig_try_25per_10_PM_tech_rep1.raw
147286		Mp2g23840.1	Mp2g23840.1	00549										ü			AVSIEEEVETPQKK	251.559	251.559	1	2.03151e+07	High		Q12(Deamidated): 100	Q12(Deamidated)	341	1	3	HCD	529.942	1587.81	0.882637	33.8562	50.8367	-45	23354	20230504_E3_RSLC6_Edelbacher_Dolan_GMI_ID1138_onbead_dig_try_25per_10_PM_tech_rep1.raw
147287		Mp6g15980.1	Mp6g15980.1	00490										ü			TATESGSAGEVVLSAK	407.547	407.547	1	7.80937e+07	High				326	0	2	HCD	753.887	1506.77	1.59922	4.08991	50.831	-45	23351	20230504_E3_RSLC6_Edelbacher_Dolan_GMI_ID1138_onbead_dig_try_25per_10_PM_tech_rep1.raw
147288		Mp8g07530.1	Mp8g07530.1	00311										ü			EGIVGLR	220.998	220.998	1	7.99412e+06	High				49	0	2	HCD	372.224	743.44	-1.2487	16.2982	50.8254	-75	23348	20230504_E3_RSLC6_Edelbacher_Dolan_GMI_ID1138_onbead_dig_try_25per_10_PM_tech_rep1.raw
147289		Mp8g05490.1	Mp8g05490.1	00280										ü			ISGDELIK	267.195	267.195	1	6.61239e+07	High				176	0	2	HCD	437.747	874.487	-1.21683	25.0162	50.8235	-75	23347	20230504_E3_RSLC6_Edelbacher_Dolan_GMI_ID1138_onbead_dig_try_25per_10_PM_tech_rep1.raw
147290		Mp5g14210.1	Mp5g14210.1	00150										ü			SISLSGR	170.733	170.733	1	4.4505e+07	High		S1(Phospho): 99.77	S1(Phospho)	50	0	2	HCD	400.189	799.37	-1.04888	4.56492	50.8216	-75	23346	20230504_E3_RSLC6_Edelbacher_Dolan_GMI_ID1138_onbead_dig_try_25per_10_PM_tech_rep1.raw
147291		Mp8g02810.2_x000D_; Mp8g02810.1	Mp8g02810.2<|>Mp8g02810.1	00125										ü			FQAVSDSALK	273.439	273.439	1	2.60092e+07	High				157	0	2	HCD	533.282	1065.56	-0.626125	1.83186	50.8198	-75	23345	20230504_E3_RSLC6_Edelbacher_Dolan_GMI_ID1138_onbead_dig_try_25per_10_PM_tech_rep1.raw
147292		Mp2g23840.1	Mp2g23840.1	00549										ü			AVSIEEEVETPQKK	257.135	257.135	1	2.2435e+07	High		Q12(Deamidated): 100	Q12(Deamidated)	297	1	3	HCD	529.947	1587.83	9.30111	46.3633	50.812	-60	23341	20230504_E3_RSLC6_Edelbacher_Dolan_GMI_ID1138_onbead_dig_try_25per_10_PM_tech_rep1.raw
147293		Mp1g18260.1	Mp1g18260.1	00021										ü			TASDVINSAGAAGEDAK	381.925	381.925	1	1.85951e+07	High				419	0	3	HCD	526.253	1576.74	-0.901565	38.2479	50.8064	-60	23338	20230504_E3_RSLC6_Edelbacher_Dolan_GMI_ID1138_onbead_dig_try_25per_10_PM_tech_rep1.raw
147294		Mp3g11670.1	Mp3g11670.1	00171										ü			SEGQFFEAEKESEEK	367.301	367.301	1	2.70326e+08	High				393	1	3	HCD	591.933	1773.78	0.983494	44.0304	50.8027	-60	23336	20230504_E3_RSLC6_Edelbacher_Dolan_GMI_ID1138_onbead_dig_try_25per_10_PM_tech_rep1.raw
147295		Mp4g11410.1	Mp4g11410.1	00616										ü			MYQGGAGGAEGSAPSYSGGDDDMPSGAGPK	815.475	815.475	1	3.27356e+08	High		M1(Oxidation): 100; M23(Oxidation): 100	M1(Oxidation); M23(Oxidation)	181	0	3	HCD	936.046	2806.12	1.17354	5.69481	50.7996	-60	23334	20230504_E3_RSLC6_Edelbacher_Dolan_GMI_ID1138_onbead_dig_try_25per_10_PM_tech_rep1.raw
147296		Mp1g18260.1	Mp1g18260.1	00021										ü			TASDVINSAGAAGEDAK	491.172	491.172	1	2.7384e+07	High				447	0	2	HCD	788.878	1576.75	2.1651	51.7957	50.7957	-45	23332	20230504_E3_RSLC6_Edelbacher_Dolan_GMI_ID1138_onbead_dig_try_25per_10_PM_tech_rep1.raw
147297		Mp4g18390.1	Mp4g18390.1	00753										ü			SNNILLNGK	234.63	234.63	1	5.18485e+08	High	X	N7(Deamidated): 100	N7(Deamidated)	240	0	2	HCD	487.271	973.534	2.68147	23.9802	50.7938	-45	23331	20230504_E3_RSLC6_Edelbacher_Dolan_GMI_ID1138_onbead_dig_try_25per_10_PM_tech_rep1.raw
147298		Mp4g09070.1	Mp4g09070.1	00415										ü			GAVLATELK	241.23	241.23	1	2.95739e+07	High				201	0	2	HCD	451.273	901.538	2.68639	30.4603	50.7901	-45	23329	20230504_E3_RSLC6_Edelbacher_Dolan_GMI_ID1138_onbead_dig_try_25per_10_PM_tech_rep1.raw
147299		Mp2g01490.2_x000D_; Mp2g01490.1	Mp2g01490.2<|>Mp2g01490.1	00208										ü			QAIVDGLR	220.412	220.412	1	1.55147e+08	High				70	0	2	HCD	436.254	871.5	0.907011	7.08337	50.7882	-45	23328	20230504_E3_RSLC6_Edelbacher_Dolan_GMI_ID1138_onbead_dig_try_25per_10_PM_tech_rep1.raw
147300		Mp1g24020.1	Mp1g24020.1	00064										ü			AAPPPPFGPK	240.05	240.05	1	3.44534e+08	High				106	0	2	HCD	489.774	978.542	0.887107	8.19757	50.7851	-45	23326	20230504_E3_RSLC6_Edelbacher_Dolan_GMI_ID1138_onbead_dig_try_25per_10_PM_tech_rep1.raw
147301		Mp2g17270.1	Mp2g17270.1	00407										ü			SAQSFTFK	156.128	156.128	1	4.68096e+06	High				99	0	2	HCD	458.232	915.457	-0.52292	61.6573	50.7774	-75	23322	20230504_E3_RSLC6_Edelbacher_Dolan_GMI_ID1138_onbead_dig_try_25per_10_PM_tech_rep1.raw
147302		Mp2g23840.1	Mp2g23840.1	00309										ü			LISHAGSLTNLAK	364.059	364.059	1	7.54732e+06	High		N10(Deamidated): 100	N10(Deamidated)	128	0	3	HCD	442.585	1325.74	-0.767677	6.28158	50.7755	-75	23321	20230504_E3_RSLC6_Edelbacher_Dolan_GMI_ID1138_onbead_dig_try_25per_10_PM_tech_rep1.raw
147303		Mp1g01130.3_x000D_; Mp1g01130.2_x000D_; Mp1g01130.1	Mp1g01130.3<|>Mp1g01130.2<|>Mp1g01130.1	01174										ü			SLQTDTSLQASTDAEK	279.029	279.029	1	9.39791e+06	High				389	0	3	HCD	565.607	1694.81	-0.748865	92.016	50.7736	-75	23320	20230504_E3_RSLC6_Edelbacher_Dolan_GMI_ID1138_onbead_dig_try_25per_10_PM_tech_rep1.raw
147304		Mp5g15940.1	Mp5g15940.1	00350										ü			TKEEIIEEETPEGEEAPEK	430.475	430.475	1	1.23522e+08	High				634	1	3	HCD	729.677	2187.02	-0.425923	0	50.7717	-75	23319	20230504_E3_RSLC6_Edelbacher_Dolan_GMI_ID1138_onbead_dig_try_25per_10_PM_tech_rep1.raw
147305		Mp4g18690.1	Mp4g18690.1	00243										ü			IVAGDVEAAAGK	238.32	238.32	1	1.5654e+10	High				155	0	2	HCD	550.801	1100.59	0.225564	0	50.7658	-60	23316	20230504_E3_RSLC6_Edelbacher_Dolan_GMI_ID1138_onbead_dig_try_25per_10_PM_tech_rep1.raw
147306		Mp8g15630.1_x000D_; Mp8g15630.2	Mp8g15630.1<|>Mp8g15630.2	00259										ü			IEAVLVNR	268.222	268.222	1	1.89815e+07	High				49	0	2	HCD	457.277	913.546	-0.668183	0	50.7639	-60	23315	20230504_E3_RSLC6_Edelbacher_Dolan_GMI_ID1138_onbead_dig_try_25per_10_PM_tech_rep1.raw
147307		Mp7g13580.1	Mp7g13580.1	00277										ü			TFSEIELHSR	264.845	264.845	1	3.10326e+07	High				257	0	3	HCD	406.875	1218.61	0.381328	41.4498	50.7621	-60	23314	20230504_E3_RSLC6_Edelbacher_Dolan_GMI_ID1138_onbead_dig_try_25per_10_PM_tech_rep1.raw
147308		Mp1g10100.1	Mp1g10100.1	00365										ü			NALYQATIK	248.903	248.903	1	5.15627e+07	High				126	0	2	HCD	511.286	1021.56	-3.81787	0	50.7583	-60	23312	20230504_E3_RSLC6_Edelbacher_Dolan_GMI_ID1138_onbead_dig_try_25per_10_PM_tech_rep1.raw
147309		Mp4g05520.1	Mp4g05520.1	00515										ü			AVDAVQGTTSAVTDNTR	348.155	348.155	1	1.41985e+07	High				415	0	3	HCD	569.285	1705.84	2.88411	28.4783	50.7568	-60	23311	20230504_E3_RSLC6_Edelbacher_Dolan_GMI_ID1138_onbead_dig_try_25per_10_PM_tech_rep1.raw
147310		Mp4g09670.1	Mp4g09670.1	00200										ü			SELDFEK	188.991	188.991	1	8.80296e+07	High				106	0	2	HCD	434.21	867.412	3.22878	0	50.755	-60	23310	20230504_E3_RSLC6_Edelbacher_Dolan_GMI_ID1138_onbead_dig_try_25per_10_PM_tech_rep1.raw
147311		Mp4g08070.1	Mp4g08070.1	00373										ü			IQEENIGLEQK	299.344	299.344	1	1.25923e+07	High				221	0	2	HCD	650.842	1300.68	2.45113	19.6444	50.7436	-45	23304	20230504_E3_RSLC6_Edelbacher_Dolan_GMI_ID1138_onbead_dig_try_25per_10_PM_tech_rep1.raw
147312		Mp4g18350.1	Mp4g18350.1	00244										ü			QIEIYQEENK	242.479	242.479	1	1.6612e+07	High				248	0	2	HCD	647.322	1293.64	2.99181	4.19479	50.7418	-45	23303	20230504_E3_RSLC6_Edelbacher_Dolan_GMI_ID1138_onbead_dig_try_25per_10_PM_tech_rep1.raw
147313		Mp4g02610.1	Mp4g02610.1	00904										ü			DVAPVPPAAEER	309.94	309.94	1	4.99353e+08	High				237	0	2	HCD	625.824	1250.64	2.11352	12.9969	50.7369	-45	23300	20230504_E3_RSLC6_Edelbacher_Dolan_GMI_ID1138_onbead_dig_try_25per_10_PM_tech_rep1.raw
147314		Mp6g15870.1	Mp6g15870.1	00514										ü			SLMSFVK	182.654	182.654	1	5.24873e+06	High		M3(Oxidation): 100	M3(Oxidation)	105	0	2	HCD	414.22	827.433	-0.356837	17.5566	50.7328	-75	23298	20230504_E3_RSLC6_Edelbacher_Dolan_GMI_ID1138_onbead_dig_try_25per_10_PM_tech_rep1.raw
147315		Mp3g07580.1	Mp3g07580.1	00189										ü			VEFTYSAK	208.681	208.681	1	9.99578e+06	High				184	0	2	HCD	472.738	944.468	-4.71043	2.81304	50.7291	-75	23296	20230504_E3_RSLC6_Edelbacher_Dolan_GMI_ID1138_onbead_dig_try_25per_10_PM_tech_rep1.raw
147316		Mp1g05340.1	Mp1g05340.1	00471										ü			YAGVNFR	180.219	180.219	1	2.12133e+07	High				61	0	2	HCD	413.714	826.42	-0.991849	43.8042	50.7157	-60	23289	20230504_E3_RSLC6_Edelbacher_Dolan_GMI_ID1138_onbead_dig_try_25per_10_PM_tech_rep1.raw
147317		Mp2g22330.1	Mp2g22330.1	00315										ü			EIEYYDER	223.004	223.004	1	1.04876e+08	High				188	0	2	HCD	558.746	1116.49	0.895742	0	50.7137	-60	23288	20230504_E3_RSLC6_Edelbacher_Dolan_GMI_ID1138_onbead_dig_try_25per_10_PM_tech_rep1.raw
147318	ü	cont_P00761_x000D_; P00761.1	Trypsin OS=Sus scrofa PE=1 SV=1<|>Trypsin	00108										ü			VATVSLPR	173.221	173.221	1	1.36521e+11	High				73	0	2	HCD	421.758	842.509	-0.585713	2.08176	50.7074	-60	23284	20230504_E3_RSLC6_Edelbacher_Dolan_GMI_ID1138_onbead_dig_try_25per_10_PM_tech_rep1.raw
147319		Mp1g28540.1	Mp1g28540.1	00171										ü			STLDSEQQSFPQR	401.388	401.388	1	1.86554e+08	High	X			381	0	2	HCD	761.862	1522.72	1.82682	0	50.7034	-45	23282	20230504_E3_RSLC6_Edelbacher_Dolan_GMI_ID1138_onbead_dig_try_25per_10_PM_tech_rep1.raw
147320	ü	cont_P15636	Protease 1 OS=Achromobacter lyticus PE=1 SV=1	00342										ü			RDQNYPGAIAIHHPNVAEK	829.746	829.746	1	2.59521e+09	High				317	1	3	HCD	710.7	2130.09	0.960702	5.46026	50.6982	-45	23279	20230504_E3_RSLC6_Edelbacher_Dolan_GMI_ID1138_onbead_dig_try_25per_10_PM_tech_rep1.raw
147321		Mp5g03810_x000D_; Mp5g03810.1	MpPHOT OS=Marchantia polymorpha<|>Mp5g03810.1	00065										ü			PSQILSPSGSGR	288.222	288.222	1	5.22715e+07	High		S6(Phospho): 100	S6(Phospho)	252	0	2	HCD	633.3	1265.59	2.62022	12.0303	50.6945	-45	23277	20230504_E3_RSLC6_Edelbacher_Dolan_GMI_ID1138_onbead_dig_try_25per_10_PM_tech_rep1.raw
147322		Mp5g21730.1	Mp5g21730.1	01031										ü			EPVSTQDISDVQK	332.78	332.78	1	4.54416e+07	High				338	0	2	HCD	723.361	1445.71	2.1161	5.4735	50.6926	-45	23276	20230504_E3_RSLC6_Edelbacher_Dolan_GMI_ID1138_onbead_dig_try_25per_10_PM_tech_rep1.raw
147323		Mp6g09060.1	Mp6g09060.1	00267										ü			LANDAGEFVK	266.688	266.688	1	2.24876e+08	High	X			173	0	2	HCD	532.275	1063.54	1.57413	0.440433	50.6911	-45	23275	20230504_E3_RSLC6_Edelbacher_Dolan_GMI_ID1138_onbead_dig_try_25per_10_PM_tech_rep1.raw
147324		Mp8g15630.1_x000D_; Mp8g15630.2	Mp8g15630.1<|>Mp8g15630.2	00259										ü			IEAVLVNR	266.084	266.084	1	2.0615e+07	High				53	0	2	HCD	457.277	913.546	-0.868226	18.3212	50.6833	-75	23271	20230504_E3_RSLC6_Edelbacher_Dolan_GMI_ID1138_onbead_dig_try_25per_10_PM_tech_rep1.raw
147325		Mp4g21400.1	Mp4g21400.1	00267										ü			LDELVDPK	244.04	244.04	1	1.17151e+07	High				57	0	2	HCD	464.753	928.5	0.994397	24.8456	50.6717	-60	23265	20230504_E3_RSLC6_Edelbacher_Dolan_GMI_ID1138_onbead_dig_try_25per_10_PM_tech_rep1.raw
147326		Mp4g11410.1	Mp4g11410.1	00097										ü			VSPGPGDKPMISVMYK	591.208	591.208	1	4.8021e+08	High		M10(Oxidation): 100; M14(Oxidation): 100	M10(Oxidation); M14(Oxidation)	395	1	3	HCD	579.956	1737.85	-0.211211	55.2694	50.6698	-60	23264	20230504_E3_RSLC6_Edelbacher_Dolan_GMI_ID1138_onbead_dig_try_25per_10_PM_tech_rep1.raw
147327		Mp2g17270.1	Mp2g17270.1	00407										ü			SAQSFTFK	208.579	208.579	1	2.55715e+07	High				99	0	2	HCD	458.233	915.459	2.14451	15.0167	50.6644	-60	23261	20230504_E3_RSLC6_Edelbacher_Dolan_GMI_ID1138_onbead_dig_try_25per_10_PM_tech_rep1.raw
147328		Mp4g15120.1	Mp4g15120.1	00688										ü			GSDANDIPPESLK	291.574	291.574	1	7.85138e+07	High				294	0	2	HCD	671.828	1342.65	0.844139	25.2818	50.6561	-45	23256	20230504_E3_RSLC6_Edelbacher_Dolan_GMI_ID1138_onbead_dig_try_25per_10_PM_tech_rep1.raw
147329		Mp3g14820.1	Mp3g14820.1	00028										ü			SPLGDEEGDRVEQAEMAK	477.079	477.079	1	2.52199e+07	High		M16(Oxidation): 100	M16(Oxidation)	583	1	3	HCD	659.634	1976.89	0.679593	19.7582	50.651	-45	23253	20230504_E3_RSLC6_Edelbacher_Dolan_GMI_ID1138_onbead_dig_try_25per_10_PM_tech_rep1.raw
147330		Mp8g17680.1	Mp8g17680.1	00397										ü			VLSYIESGK	179.773	179.773	1	5.03406e+06	High				93	0	2	HCD	498.274	995.542	0.84465	47.692	50.6395	-75	23247	20230504_E3_RSLC6_Edelbacher_Dolan_GMI_ID1138_onbead_dig_try_25per_10_PM_tech_rep1.raw
147331		Mp3g20340.1	Mp3g20340.1	00025										ü			GKPAFSGELNSSGEPAEPQK	292.32	292.32	1	9.21489e+06	High		N10(Deamidated): 100	N10(Deamidated)	524	1	3	HCD	677.662	2030.97	2.90044	84.2612	50.6358	-75	23245	20230504_E3_RSLC6_Edelbacher_Dolan_GMI_ID1138_onbead_dig_try_25per_10_PM_tech_rep1.raw
147332		Mp7g08290.2	Mp7g08290.2	00847										ü			FLEHSISEDSMDVK	435.38	435.38	1	8.17304e+06	Medium		M11(Oxidation): 100	M11(Oxidation)	367	0	3	HCD	551.582	1652.73	-8.96585	5.39316	50.632	-75	23243	20230504_E3_RSLC6_Edelbacher_Dolan_GMI_ID1138_onbead_dig_try_25per_10_PM_tech_rep1.raw
147333		Mp4g05060.1	Mp4g05060.1	00104										ü			VKEPEPLSAEDIK	179.528	179.528	1	0	Unknown				193	1	3	HCD	485.594	1454.77	-3.65107	47.692	50.628	-60	23241	20230504_E3_RSLC6_Edelbacher_Dolan_GMI_ID1138_onbead_dig_try_25per_10_PM_tech_rep1.raw
147334		Mp8g06490.1	Mp8g06490.1	00034										ü			ETPAMVSFGEK	255.635	255.635	1	1.36145e+07	High		M5(Oxidation): 100	M5(Oxidation)	233	0	2	HCD	606.283	1211.56	-1.82171	0	50.6261	-60	23240	20230504_E3_RSLC6_Edelbacher_Dolan_GMI_ID1138_onbead_dig_try_25per_10_PM_tech_rep1.raw
147335		Mp5g18640.1	Mp5g18640.1	00118										ü			FLEAPVSGSK	176.453	176.453	1	1.17355e+07	Medium				206	0	2	HCD	517.782	1034.56	5.03802	27.9071	50.6223	-60	23238	20230504_E3_RSLC6_Edelbacher_Dolan_GMI_ID1138_onbead_dig_try_25per_10_PM_tech_rep1.raw
147336		Mp1g04210.1	Mp1g04210.1	00057										ü			FGVNVPK	266.238	266.238	1	3.03733e+07	High				89	0	2	HCD	380.719	760.431	-5.49245	0	50.6206	-60	23237	20230504_E3_RSLC6_Edelbacher_Dolan_GMI_ID1138_onbead_dig_try_25per_10_PM_tech_rep1.raw
147337		Mp1g28300.1	Mp1g28300.1	01311										ü			QVKPSDNAGVVDVAHATK	538.801	538.801	1	4.39063e+07	High			N-Term(Gln->pyro-Glu)	341	1	3	HCD	606.983	1818.93	0.0940313	10.7724	50.6187	-60	23236	20230504_E3_RSLC6_Edelbacher_Dolan_GMI_ID1138_onbead_dig_try_25per_10_PM_tech_rep1.raw
147338		Mp6g09060.1	Mp6g09060.1	00267										ü			LANDAGEFVK	271.057	271.057	1	3.45441e+08	High				202	0	2	HCD	532.274	1063.54	-1.29491	0	50.6175	-60	23235	20230504_E3_RSLC6_Edelbacher_Dolan_GMI_ID1138_onbead_dig_try_25per_10_PM_tech_rep1.raw
147339		Mp4g10080.1	Mp4g10080.1	00070										ü			RPLVLQLQK	365.399	365.399	1	4.70525e+07	High				8	1	2	HCD	547.856	1094.7	0.0292861	4.97054	50.6068	-45	23229	20230504_E3_RSLC6_Edelbacher_Dolan_GMI_ID1138_onbead_dig_try_25per_10_PM_tech_rep1.raw
147340		Mp8g00190.1_x000D_; Mp8g00190.4; Mp8g00190.2_x000D_; Mp8g00190.3	Mp8g00190.1<|>Mp8g00190.4 | Mp8g00190.2<|>Mp8g00190.3	00786; 00786										ü			VMESETSVSEMEPK	519.245	519.245	1	6.55085e+07	High		M2(Oxidation): 100	M2(Oxidation)	346	0	2	HCD	799.85	1598.69	-0.196554	4.28752	50.6049	-45	23228	20230504_E3_RSLC6_Edelbacher_Dolan_GMI_ID1138_onbead_dig_try_25per_10_PM_tech_rep1.raw
147341	ü	cont_P15636	Protease 1 OS=Achromobacter lyticus PE=1 SV=1	00342										ü			RDQNYPGAIAIHHPNVAEK	379.676	379.676	1	3.40446e+09	High				321	1	5	HCD	426.823	2130.08	-0.226241	4.03292	50.6013	-45	23226	20230504_E3_RSLC6_Edelbacher_Dolan_GMI_ID1138_onbead_dig_try_25per_10_PM_tech_rep1.raw
147342		Mp5g07670.1	Mp5g07670.1	00091										ü			AAFSVINK	212.927	212.927	1	5.54041e+06	High				78	0	2	HCD	425.245	849.482	-0.997537	12.1961	50.5958	-75	23223	20230504_E3_RSLC6_Edelbacher_Dolan_GMI_ID1138_onbead_dig_try_25per_10_PM_tech_rep1.raw
147343		Mp4g00930.1	Mp4g00930.1	00104										ü			YAEIINGR	247.857	247.857	1	1.44125e+07	High		N6(Deamidated): 100	N6(Deamidated)	165	0	2	HCD	468.742	936.477	-1.29423	12.3447	50.5939	-75	23222	20230504_E3_RSLC6_Edelbacher_Dolan_GMI_ID1138_onbead_dig_try_25per_10_PM_tech_rep1.raw
147344		Mp8g15620.1	Mp8g15620.1	00839										ü			ILLTSVKDEDAASR	434.631	434.631	1	9.94451e+06	High				179	1	3	HCD	506.61	1517.82	-0.0765214	0	50.592	-75	23221	20230504_E3_RSLC6_Edelbacher_Dolan_GMI_ID1138_onbead_dig_try_25per_10_PM_tech_rep1.raw
147345		Mp5g18640.1	Mp5g18640.1	00118										ü			FLEAPVSGSK	211.756	211.756	1	2.2227e+07	High				148	0	2	HCD	517.78	1034.55	0.436433	21.8447	50.5902	-75	23220	20230504_E3_RSLC6_Edelbacher_Dolan_GMI_ID1138_onbead_dig_try_25per_10_PM_tech_rep1.raw
147346		Mp4g10080.1	Mp4g10080.1	00070										ü			RPLVLQLQK	270.679	270.679	1	3.45575e+07	High				18	1	3	HCD	365.572	1094.7	-1.57185	0	50.5824	-60	23216	20230504_E3_RSLC6_Edelbacher_Dolan_GMI_ID1138_onbead_dig_try_25per_10_PM_tech_rep1.raw
147347		Mp3g11030.1	Mp3g11030.1	00891										ü			AAELEASELR	269.022	269.022	1	6.0697e+06	High				234	0	2	HCD	544.783	1088.56	0.889231	77.2028	50.5794	-60	23214	20230504_E3_RSLC6_Edelbacher_Dolan_GMI_ID1138_onbead_dig_try_25per_10_PM_tech_rep1.raw
147348		Mp5g06800.1	Mp5g06800.1	00080										ü			SLVENTKPVSEFK	237.501	237.501	1	1.13353e+07	High				196	1	3	HCD	493.268	1477.79	-1.14432	38.8454	50.5775	-60	23213	20230504_E3_RSLC6_Edelbacher_Dolan_GMI_ID1138_onbead_dig_try_25per_10_PM_tech_rep1.raw
147349		Mp3g09120.1	Mp3g09120.1	00780										ü			SLIGDETRPLK	198.907	198.907	1	1.02769e+07	High				138	1	3	HCD	410.235	1228.69	0.441435	80.8832	50.5745	-60	23211	20230504_E3_RSLC6_Edelbacher_Dolan_GMI_ID1138_onbead_dig_try_25per_10_PM_tech_rep1.raw
147350		Mp4g21400.1	Mp4g21400.1	00267										ü			LDELVDPK	260.113	260.113	1	2.21717e+07	High				83	0	2	HCD	464.753	928.498	-0.911336	48.9049	50.5672	-45	23208	20230504_E3_RSLC6_Edelbacher_Dolan_GMI_ID1138_onbead_dig_try_25per_10_PM_tech_rep1.raw
147351		Mp3g17920.1	Mp3g17920.1	00002										ü			AEEEHPEVLPEVK	269.435	269.435	1	2.13722e+07	High				353	0	3	HCD	502.588	1505.75	-0.0970525	49.9904	50.5616	-45	23205	20230504_E3_RSLC6_Edelbacher_Dolan_GMI_ID1138_onbead_dig_try_25per_10_PM_tech_rep1.raw
147352		Mp1g04210.1	Mp1g04210.1	00057										ü			FGVNVPK	267.595	267.595	1	3.2409e+07	High				103	0	2	HCD	380.721	760.435	-0.194707	19.6607	50.5597	-45	23204	20230504_E3_RSLC6_Edelbacher_Dolan_GMI_ID1138_onbead_dig_try_25per_10_PM_tech_rep1.raw
147353	ü	cont_P15636	Protease 1 OS=Achromobacter lyticus PE=1 SV=1	00342										ü			RDQNYPGAIAIHHPNVAEK	495.763	495.763	1	6.01009e+09	High				320	1	4	HCD	533.277	2130.09	0.582636	1.94072	50.5548	-45	23201	20230504_E3_RSLC6_Edelbacher_Dolan_GMI_ID1138_onbead_dig_try_25per_10_PM_tech_rep1.raw
147354		Mp8g17680.1	Mp8g17680.1	00397										ü			VLSYIESGK	207.305	207.305	1	4.21618e+07	High				164	0	2	HCD	498.272	995.537	-3.81421	25.1129	50.5355	-60	23191	20230504_E3_RSLC6_Edelbacher_Dolan_GMI_ID1138_onbead_dig_try_25per_10_PM_tech_rep1.raw
147355		Mp3g15140.1	Mp3g15140.1	00374										ü			EAPPTYFK	158.857	158.857	1	3.49279e+07	High	X			145	0	2	HCD	476.742	952.476	-1.34244	0	50.5318	-60	23189	20230504_E3_RSLC6_Edelbacher_Dolan_GMI_ID1138_onbead_dig_try_25per_10_PM_tech_rep1.raw
147356		Mp3g04840.1	Mp3g04840.1	00123										ü			ENITIAQVK	196.515	196.515	1	7.3785e+06	High				145	0	2	HCD	508.291	1015.57	-3.2546	79.4558	50.53	-60	23188	20230504_E3_RSLC6_Edelbacher_Dolan_GMI_ID1138_onbead_dig_try_25per_10_PM_tech_rep1.raw
147357		Mp2g15860.1	Mp2g15860.1	00867										ü			LIIVTQSR	204.801	204.801	1	2.05141e+07	High				104	0	2	HCD	465.29	929.573	-5.14218	16.012	50.5281	-60	23187	20230504_E3_RSLC6_Edelbacher_Dolan_GMI_ID1138_onbead_dig_try_25per_10_PM_tech_rep1.raw
147358		Mp2g15860.1	Mp2g15860.1	00867										ü			LIIVTQSR	204.458	204.458	1	1.78193e+07	High				61	0	2	HCD	465.292	929.577	-0.742921	49.7732	50.5222	-45	23184	20230504_E3_RSLC6_Edelbacher_Dolan_GMI_ID1138_onbead_dig_try_25per_10_PM_tech_rep1.raw
147359		Mp4g18350.1	Mp4g18350.1	00211										ü			EAALLEAER	283.642	283.642	1	1.61143e+07	High	X			191	0	2	HCD	501.266	1001.53	-0.672117	32.7432	50.5166	-45	23181	20230504_E3_RSLC6_Edelbacher_Dolan_GMI_ID1138_onbead_dig_try_25per_10_PM_tech_rep1.raw
147360		Mp7g16900.7_x000D_; Mp7g16900.1_x000D_; Mp7g16900.6_x000D_; Mp7g16900.9	Mp7g16900.7<|>Mp7g16900.1<|>Mp7g16900.6<|>Mp7g16900.9	01519										ü			ITSGVPSISSDAK	272.189	272.189	1	6.31426e+07	High				217	0	2	HCD	631.338	1261.67	4.14318	30.0984	50.5147	-45	23180	20230504_E3_RSLC6_Edelbacher_Dolan_GMI_ID1138_onbead_dig_try_25per_10_PM_tech_rep1.raw
147361		Mp2g02700.1	Mp2g02700.1	00658										ü			EAVANPVNPPTVK	303.878	303.878	1	2.06183e+08	High				160	0	2	HCD	668.37	1335.73	4.8115	6.27329	50.5115	-45	23178	20230504_E3_RSLC6_Edelbacher_Dolan_GMI_ID1138_onbead_dig_try_25per_10_PM_tech_rep1.raw
147362		Mp1g25630.1	Mp1g25630.1	00002										ü			VAPAAGPAAPVAEPSEPK	481.558	481.558	1	2.94837e+07	High				207	0	3	HCD	553.63	1658.87	0.0403392	10.6505	50.5096	-45	23177	20230504_E3_RSLC6_Edelbacher_Dolan_GMI_ID1138_onbead_dig_try_25per_10_PM_tech_rep1.raw
147363		Mp6g12950.1	Mp6g12950.1	01547										ü			NVTHFETQFDQNK	281.219	281.219	1	6.69016e+07	High				432	0	3	HCD	536.586	1607.74	-0.961645	24.076	50.5038	-75	23174	20230504_E3_RSLC6_Edelbacher_Dolan_GMI_ID1138_onbead_dig_try_25per_10_PM_tech_rep1.raw
147364		Mp3g23480.1	Mp3g23480.1	01114										ü			DVEVDTSIK	230.743	230.743	1	1.75722e+07	High				190	0	2	HCD	503.258	1005.51	-1.24674	22.5983	50.5	-75	23172	20230504_E3_RSLC6_Edelbacher_Dolan_GMI_ID1138_onbead_dig_try_25per_10_PM_tech_rep1.raw
147365		Mp8g10180.1	Mp8g10180.1	00219										ü			SSKPMVEEGLVIK	328.643	328.643	1	1.26635e+09	High		M5(Oxidation): 100	M5(Oxidation)	157	1	3	HCD	478.263	1432.77	1.35739	68.4337	50.4939	-60	23169	20230504_E3_RSLC6_Edelbacher_Dolan_GMI_ID1138_onbead_dig_try_25per_10_PM_tech_rep1.raw
147366		Mp5g02440.1	Mp5g02440.1	00348										ü			QLQLEHDADLEK	260.577	260.577	1	1.67015e+07	High				358	0	3	HCD	480.243	1438.72	-1.53062	51.0467	50.4902	-60	23167	20230504_E3_RSLC6_Edelbacher_Dolan_GMI_ID1138_onbead_dig_try_25per_10_PM_tech_rep1.raw
147367		Mp4g18350.1	Mp4g18350.1	00211										ü			EAALLEAER	272.829	272.829	1	4.87304e+07	High				200	0	2	HCD	501.265	1001.52	-2.56116	31.8408	50.4834	-60	23163	20230504_E3_RSLC6_Edelbacher_Dolan_GMI_ID1138_onbead_dig_try_25per_10_PM_tech_rep1.raw
147368		Mp6g21300.1	Mp6g21300.1	00289										ü			AVEFGVADK	223.971	223.971	1	5.7898e+07	High	X			150	0	2	HCD	468.245	935.482	-0.829422	42.4534	50.4822	-60	23162	20230504_E3_RSLC6_Edelbacher_Dolan_GMI_ID1138_onbead_dig_try_25per_10_PM_tech_rep1.raw
147369		Mp2g04900.1	Mp2g04900.1	00674										ü			LADTPGVVVTSK	323.521	323.521	1	1.23235e+08	Medium				110	0	2	HCD	593.837	1186.67	-1.54403	34.576	50.4783	-45	23160	20230504_E3_RSLC6_Edelbacher_Dolan_GMI_ID1138_onbead_dig_try_25per_10_PM_tech_rep1.raw
147370		Mp1g02560.3_x000D_; Mp1g02560.2_x000D_; Mp1g02560.1	Mp1g02560.3<|>Mp1g02560.2<|>Mp1g02560.1	00887										ü			LLEDSMAER	228.688	228.688	1	1.53936e+07	High	X			191	0	2	HCD	532.257	1063.51	-1.47131	11.9199	50.477	-45	23159	20230504_E3_RSLC6_Edelbacher_Dolan_GMI_ID1138_onbead_dig_try_25per_10_PM_tech_rep1.raw
147371		Mp4g01480.1	Mp4g01480.1	00002										ü			VLTSQVEIGK	267.873	267.873	1	3.9452e+07	High				98	0	2	HCD	537.314	1073.62	0.210629	10.635	50.4713	-45	23156	20230504_E3_RSLC6_Edelbacher_Dolan_GMI_ID1138_onbead_dig_try_25per_10_PM_tech_rep1.raw
147372		Mp4g17120.1	Mp4g17120.1	00103										ü			TGLMSVIR	319.363	319.363	1	7.8799e+06	High		M4(Oxidation): 100	M4(Oxidation)	77	0	2	HCD	446.749	892.491	-1.57627	37.2977	50.4627	-75	23151	20230504_E3_RSLC6_Edelbacher_Dolan_GMI_ID1138_onbead_dig_try_25per_10_PM_tech_rep1.raw
147373		Mp1g14880.1	Mp1g14880.1	00039										ü			LLEIEGK	206.747	206.747	1	4.25323e+07	High				68	0	2	HCD	401.239	801.47	-1.92546	14.3344	50.4388	-60	23138	20230504_E3_RSLC6_Edelbacher_Dolan_GMI_ID1138_onbead_dig_try_25per_10_PM_tech_rep1.raw
147374		Mp6g10290.1	Mp6g10290.1	00325										ü			ELETTELGSMER	408.66	408.66	1	1.16148e+07	High		M10(Oxidation): 100	M10(Oxidation)	293	0	2	HCD	705.825	1410.64	0.262675	0	50.4312	-45	23134	20230504_E3_RSLC6_Edelbacher_Dolan_GMI_ID1138_onbead_dig_try_25per_10_PM_tech_rep1.raw
147375		Mp7g10500.1	Mp7g10500.1	00557										ü			ASPVVTPVPEATK	305.9	305.9	1	3.49224e+07	High				80	0	2	HCD	648.364	1295.72	0.0386807	15.3101	50.4293	-45	23133	20230504_E3_RSLC6_Edelbacher_Dolan_GMI_ID1138_onbead_dig_try_25per_10_PM_tech_rep1.raw
147376		Mp3g11670.1	Mp3g11670.1	00064										ü			FYPADDVK	195.004	195.004	1	5.75067e+08	High				167	0	2	HCD	477.732	954.456	-0.457175	15.9642	50.4225	-45	23129	20230504_E3_RSLC6_Edelbacher_Dolan_GMI_ID1138_onbead_dig_try_25per_10_PM_tech_rep1.raw
147377		Mp8g06100.1	Mp8g06100.1	00404										ü			NDSSILLK	209.43	209.43	1	2.2392e+07	High				163	0	2	HCD	445.252	889.497	-1.61354	71.5875	50.4185	-75	23127	20230504_E3_RSLC6_Edelbacher_Dolan_GMI_ID1138_onbead_dig_try_25per_10_PM_tech_rep1.raw
147378		Mp2g18510.1	Mp2g18510.1	00254										ü			ASGAYHFPQDVDR	298.052	298.052	1	4.36004e+07	High				394	0	3	HCD	488.228	1462.67	-1.25446	38.5543	50.4002	-60	23117	20230504_E3_RSLC6_Edelbacher_Dolan_GMI_ID1138_onbead_dig_try_25per_10_PM_tech_rep1.raw
147379	ü	cont_P04264	Keratin, type II cytoskeletal 1 OS=Homo sapiens GN=KRT1 PE=1 SV=6	00634										ü			FVSTTYSGVTR	265.545	265.545	1	1.44818e+08	High				209	0	2	HCD	609.311	1217.61	-1.1026	0	50.3933	-60	23113	20230504_E3_RSLC6_Edelbacher_Dolan_GMI_ID1138_onbead_dig_try_25per_10_PM_tech_rep1.raw
147380		Mp2g26170.1	Mp2g26170.1	00750										ü			SSNILLTEK	256.66	256.66	1	2.01128e+07	High				105	0	2	HCD	502.785	1004.56	0.389793	58.9044	50.3893	-45	23111	20230504_E3_RSLC6_Edelbacher_Dolan_GMI_ID1138_onbead_dig_try_25per_10_PM_tech_rep1.raw
