## Supplementary material for "PHOTOTROPIN-mediated blue light signaling orients the asymmetry of *Marchantia polymorpha* spores": Table S1 (part 65 of 75)

### Sheet: PSM details (continued)
PSM details
147381		Mp6g21300.1	Mp6g21300.1	00289										ü			AVEFGVADK	222.897	222.897	1	4.82488e+07	High				150	0	2	HCD	468.245	935.483	-0.698253	39.1878	50.3837	-45	23107	20230504_E3_RSLC6_Edelbacher_Dolan_GMI_ID1138_onbead_dig_try_25per_10_PM_tech_rep1.raw
147382		Mp4g11410.1	Mp4g11410.1	00081										ü			FSDASVQSDIK	296.986	296.986	1	7.95171e+08	High				311	0	2	HCD	598.793	1196.58	-0.969938	15.5986	50.3794	-45	23104	20230504_E3_RSLC6_Edelbacher_Dolan_GMI_ID1138_onbead_dig_try_25per_10_PM_tech_rep1.raw
147383		Mp7g04400.1	Mp7g04400.1	00303										ü			LTLSYNR	186.883	186.883	1	3.64191e+07	High				55	0	2	HCD	433.74	866.473	0.127588	6.83278	50.3783	-45	23103	20230504_E3_RSLC6_Edelbacher_Dolan_GMI_ID1138_onbead_dig_try_25per_10_PM_tech_rep1.raw
147384		Mp4g22990.1	Mp4g22990.1	00125										ü			VTPLAAVEK	254.722	254.722	1	1.09555e+07	High				52	0	2	HCD	464.279	927.55	-0.783291	14.3978	50.3706	-75	23099	20230504_E3_RSLC6_Edelbacher_Dolan_GMI_ID1138_onbead_dig_try_25per_10_PM_tech_rep1.raw
147385		Mp1g08630.1	Mp1g08630.1	00169										ü			EALVLER	159.472	159.472	1	2.72119e+07	High				118	0	2	HCD	415.243	829.478	0.356578	83.3066	50.3687	-75	23098	20230504_E3_RSLC6_Edelbacher_Dolan_GMI_ID1138_onbead_dig_try_25per_10_PM_tech_rep1.raw
147386		Mp3g11830.1	Mp3g11830.1	01061										ü			MTGEIELK	200.391	200.391	1	6.62095e+07	High				153	0	2	HCD	460.741	920.475	-0.717034	29.4767	50.3515	-60	23089	20230504_E3_RSLC6_Edelbacher_Dolan_GMI_ID1138_onbead_dig_try_25per_10_PM_tech_rep1.raw
147387		Mp7g04400.1	Mp7g04400.1	00303										ü			LTLSYNR	178.055	178.055	1	2.95808e+07	High				55	0	2	HCD	433.74	866.474	0.620866	0	50.3503	-60	23088	20230504_E3_RSLC6_Edelbacher_Dolan_GMI_ID1138_onbead_dig_try_25per_10_PM_tech_rep1.raw
147388		Mp3g06250.1	Mp3g06250.1	00095										ü			VEEVAQELEK	246.262	246.262	1	2.39567e+07	Medium				291	0	2	HCD	587.303	1173.6	-0.30997	30.7757	50.3389	-45	23082	20230504_E3_RSLC6_Edelbacher_Dolan_GMI_ID1138_onbead_dig_try_25per_10_PM_tech_rep1.raw
147389		Mp1g14070.1	Mp1g14070.1	01116										ü			QGPLQDDLR	249.239	249.239	1	2.51874e+07	High				142	0	2	HCD	521.269	1041.53	-0.792365	20.3141	50.3352	-45	23080	20230504_E3_RSLC6_Edelbacher_Dolan_GMI_ID1138_onbead_dig_try_25per_10_PM_tech_rep1.raw
147390		Mp7g18590.1	Mp7g18590.1	00500										ü			QTVLESEAEAAK	258.68	258.68	1	4.69124e+07	High				223	0	2	HCD	638.325	1275.64	-0.19986	29.8466	50.3333	-45	23079	20230504_E3_RSLC6_Edelbacher_Dolan_GMI_ID1138_onbead_dig_try_25per_10_PM_tech_rep1.raw
147391		Mp3g11830.1	Mp3g11830.1	01061										ü			MTGEIELK	210.659	210.659	1	7.92637e+07	High				165	0	2	HCD	460.741	920.475	-1.18099	23.092	50.3278	-75	23077	20230504_E3_RSLC6_Edelbacher_Dolan_GMI_ID1138_onbead_dig_try_25per_10_PM_tech_rep1.raw
147392		Mp8g14680.1	Mp8g14680.1	00323										ü			LRDPLASAGVR	309.22	309.22	1	2.71782e+07	High				44	1	2	HCD	577.836	1154.66	0.762958	60.8346	50.3127	-60	23069	20230504_E3_RSLC6_Edelbacher_Dolan_GMI_ID1138_onbead_dig_try_25per_10_PM_tech_rep1.raw
147393		Mp2g15830.1	Mp2g15830.1	00072										ü			LEVAPVVEEEK	286.659	286.659	1	7.11771e+08	High				134	0	2	HCD	621.335	1241.66	0.809747	51.3071	50.3089	-60	23067	20230504_E3_RSLC6_Edelbacher_Dolan_GMI_ID1138_onbead_dig_try_25per_10_PM_tech_rep1.raw
147394		Mp8g11800.1	Mp8g11800.1	00560										ü			LIDGPEDVR	241.672	241.672	1	3.73158e+07	High				103	0	2	HCD	507.265	1013.52	-3.10987	18.6665	50.3073	-60	23066	20230504_E3_RSLC6_Edelbacher_Dolan_GMI_ID1138_onbead_dig_try_25per_10_PM_tech_rep1.raw
147395		Mp1g02450.1	Mp1g02450.1	00704										ü			ENIEQDIEK	273.112	273.112	1	1.79844e+07	High				189	0	2	HCD	559.272	1117.54	-0.765606	33.2208	50.2985	-45	23061	20230504_E3_RSLC6_Edelbacher_Dolan_GMI_ID1138_onbead_dig_try_25per_10_PM_tech_rep1.raw
147396		Mp7g06440.1	Mp7g06440.1	00101										ü			FLADGSGTYTK	315.824	315.824	1	4.94285e+07	High				202	0	2	HCD	580.285	1159.56	-0.304653	13.8251	50.2966	-45	23060	20230504_E3_RSLC6_Edelbacher_Dolan_GMI_ID1138_onbead_dig_try_25per_10_PM_tech_rep1.raw
147397	ü	P22629_x000D_; cont_P22629; B8YQ01	Streptavidin OS=Streptomyces avidinii OX=1895 PE=1 SV=1 OS=Impurity<|>Streptavidin OS=Streptomyces avidinii PE=1 SV=1 | Streptavidin (Fragment) OS=Streptomyces lavendulae OX=1914 PE=4 SV=1 OS=Impurity	00146; 00122										ü			STLVGHDTFTK	366.006	366.006	1	1.4612e+11	High				191	0	2	HCD	603.312	1205.62	0.184949	32.4041	50.2953	-45	23059	20230504_E3_RSLC6_Edelbacher_Dolan_GMI_ID1138_onbead_dig_try_25per_10_PM_tech_rep1.raw
147398		Mp2g15830.1	Mp2g15830.1	00125										ü			HKDYEIIIR	258.004	258.004	1	5.34396e+09	High				154	1	3	HCD	396.224	1186.66	-0.90432	9.48868	50.2918	-45	23057	20230504_E3_RSLC6_Edelbacher_Dolan_GMI_ID1138_onbead_dig_try_25per_10_PM_tech_rep1.raw
147399		Mp5g12000.1	Mp5g12000.1	00098										ü			VVSAAVEGEVNPEDDDHEGEK	481.515	481.515	1	5.11546e+07	High				619	0	3	HCD	742.333	2224.98	-0.253169	0	50.2899	-45	23056	20230504_E3_RSLC6_Edelbacher_Dolan_GMI_ID1138_onbead_dig_try_25per_10_PM_tech_rep1.raw
147400		Mp2g03080.1	Mp2g03080.1	00221										ü			VFLTNQENFHK	303.002	303.002	1	1.90946e+07	High				289	0	3	HCD	459.569	1376.69	-1.38762	1.87946	50.2728	-75	23047	20230504_E3_RSLC6_Edelbacher_Dolan_GMI_ID1138_onbead_dig_try_25per_10_PM_tech_rep1.raw
147401		Mp7g14360.1	Mp7g14360.1	00030										ü			AVADIIR	227.959	227.959	1	2.57444e+07	High				51	0	2	HCD	379.232	757.457	0.309939	18.449	50.2651	-60	23043	20230504_E3_RSLC6_Edelbacher_Dolan_GMI_ID1138_onbead_dig_try_25per_10_PM_tech_rep1.raw
147402		Mp6g07280.1	Mp6g07280.1	00140										ü			NLEAEVEASK	268.459	268.459	1	1.73853e+07	High				188	0	2	HCD	545.274	1089.54	-0.570492	26.1089	50.2504	-45	23035	20230504_E3_RSLC6_Edelbacher_Dolan_GMI_ID1138_onbead_dig_try_25per_10_PM_tech_rep1.raw
147403		Mp8g10180.1	Mp8g10180.1	00169										ü			SNNSITAMTGSFSK	480.744	480.744	1	7.35769e+07	High		N3(Deamidated): 100; M8(Oxidation): 100	N3(Deamidated); M8(Oxidation)	332	0	2	HCD	731.328	1461.65	-2.04298	8.25372	50.2467	-45	23033	20230504_E3_RSLC6_Edelbacher_Dolan_GMI_ID1138_onbead_dig_try_25per_10_PM_tech_rep1.raw
147404		Mp2g12310.1	Mp2g12310.1	00466										ü			LGNVEAAQAIQR	380.498	380.498	1	1.97653e+07	High				131	0	2	HCD	635.35	1269.69	0.601356	9.07476	50.2412	-45	23030	20230504_E3_RSLC6_Edelbacher_Dolan_GMI_ID1138_onbead_dig_try_25per_10_PM_tech_rep1.raw
147405	ü	cont_P15636	Protease 1 OS=Achromobacter lyticus PE=1 SV=1	00409										ü			RVLGQLHGGPSSCSATGTNR	521.889	521.889	1	1.5342e+09	High			C13(Methylthio)	600	1	3	HCD	681.998	2043.98	-0.58462	48.317	50.2338	-75	23027	20230504_E3_RSLC6_Edelbacher_Dolan_GMI_ID1138_onbead_dig_try_25per_10_PM_tech_rep1.raw
147406		Mp3g24000.1	Mp3g24000.1	00297										ü			NLPAEPENTSPGGTVANR	329.023	329.023	1	1.22468e+07	High				479	0	3	HCD	608.634	1823.89	-0.423914	4.21476	50.2182	-60	23017	20230504_E3_RSLC6_Edelbacher_Dolan_GMI_ID1138_onbead_dig_try_25per_10_PM_tech_rep1.raw
147407		Mp1g13450.1	Mp1g13450.1	00123										ü			AEEELIVEK	255.269	255.269	1	3.99667e+07	High				192	0	2	HCD	530.282	1059.56	-0.927078	18.2592	50.2163	-60	23016	20230504_E3_RSLC6_Edelbacher_Dolan_GMI_ID1138_onbead_dig_try_25per_10_PM_tech_rep1.raw
147408		Mp3g04110.2_x000D_; Mp3g04110.1	Mp3g04110.2<|>Mp3g04110.1	00014										ü			AVGGNVAEELK	334.835	334.835	1	9.86039e+06	High				173	0	2	HCD	543.793	1086.58	0.568079	11.9221	50.2076	-45	23011	20230504_E3_RSLC6_Edelbacher_Dolan_GMI_ID1138_onbead_dig_try_25per_10_PM_tech_rep1.raw
147409		Mp4g11410.1	Mp4g11410.1	00243										ü			MVNHFVQEFK	294.059	294.059	1	1.41321e+08	High		M1(Oxidation): 100	M1(Oxidation)	293	0	3	HCD	432.212	1294.62	-2.04497	22.3065	50.2057	-45	23010	20230504_E3_RSLC6_Edelbacher_Dolan_GMI_ID1138_onbead_dig_try_25per_10_PM_tech_rep1.raw
147410		Mp8g14680.1	Mp8g14680.1	00323										ü			LRDPLASAGVR	267.351	267.351	1	6.00974e+07	High				64	1	3	HCD	385.559	1154.66	-0.0936935	23.4586	50.2038	-45	23009	20230504_E3_RSLC6_Edelbacher_Dolan_GMI_ID1138_onbead_dig_try_25per_10_PM_tech_rep1.raw
147411		Mp1g08600.1	Mp1g08600.1	00041										ü			LNNAILAEEK	320.876	320.876	1	5.50957e+07	Medium				165	0	2	HCD	557.809	1114.61	0.446043	11.1387	50.202	-45	23008	20230504_E3_RSLC6_Edelbacher_Dolan_GMI_ID1138_onbead_dig_try_25per_10_PM_tech_rep1.raw
147412		Mp3g12390.1	Mp3g12390.1	00903										ü			DVPELAGEAK	195.581	195.581	1	6.30249e+08	High				137	0	2	HCD	514.766	1028.53	-0.337881	6.25903	50.1963	-45	23004	20230504_E3_RSLC6_Edelbacher_Dolan_GMI_ID1138_onbead_dig_try_25per_10_PM_tech_rep1.raw
147413		Mp4g01750.1	Mp4g01750.1	00031										ü			RLSHEVSGDSLGDEFK	712.69	712.69	1	7.74327e+07	High				392	1	3	HCD	592.622	1775.85	-1.74916	0	50.1868	-75	22999	20230504_E3_RSLC6_Edelbacher_Dolan_GMI_ID1138_onbead_dig_try_25per_10_PM_tech_rep1.raw
147414		Mp3g12390.1	Mp3g12390.1	00903										ü			DVPELAGEAK	219.161	219.161	1	5.37494e+08	High				137	0	2	HCD	514.766	1028.53	-0.693723	9.71405	50.1797	-60	22995	20230504_E3_RSLC6_Edelbacher_Dolan_GMI_ID1138_onbead_dig_try_25per_10_PM_tech_rep1.raw
147415		Mp2g03080.1	Mp2g03080.1	00221										ü			VFLTNQENFHK	275.237	275.237	1	6.15911e+07	High				289	0	3	HCD	459.57	1376.69	-1.25386	19.5961	50.1722	-60	22991	20230504_E3_RSLC6_Edelbacher_Dolan_GMI_ID1138_onbead_dig_try_25per_10_PM_tech_rep1.raw
147416		Mp2g24740.1	Mp2g24740.1	00169										ü			YEGVILNK	239.757	239.757	1	2.66789e+07	High				74	0	2	HCD	468.264	935.521	1.31679	40.4021	50.1597	-45	22983	20230504_E3_RSLC6_Edelbacher_Dolan_GMI_ID1138_onbead_dig_try_25per_10_PM_tech_rep1.raw
147417		Mp1g01300.1	Mp1g01300.1	00104										ü			VIFSAAPAYGHNK	253.903	253.903	1	6.94007e+06	High				250	0	3	HCD	458.911	1374.72	0.463119	30.7512	50.156	-45	22981	20230504_E3_RSLC6_Edelbacher_Dolan_GMI_ID1138_onbead_dig_try_25per_10_PM_tech_rep1.raw
147418		Mp5g02890.2_x000D_; Mp5g02890.1	Mp5g02890.2<|>Mp5g02890.1	00554										ü			EVADAQTSSNDEDGAAEAFHR	419.847	419.847	1	3.00399e+07	High				414	0	3	HCD	740.653	2219.95	0.705978	71.2727	50.1506	-45	22978	20230504_E3_RSLC6_Edelbacher_Dolan_GMI_ID1138_onbead_dig_try_25per_10_PM_tech_rep1.raw
147419		Mp3g24000.1	Mp3g24000.1	00297										ü			NLPAEPENTSPGGTVANR	377.84	377.84	1	1.49437e+07	High				503	0	3	HCD	608.634	1823.89	-0.122184	8.51116	50.1409	-75	22973	20230504_E3_RSLC6_Edelbacher_Dolan_GMI_ID1138_onbead_dig_try_25per_10_PM_tech_rep1.raw
147420		Mp3g24250.1	Mp3g24250.1	00363										ü			MVQALPQYR	301.902	301.902	1	3.33834e+07	High		M1(Oxidation): 100	M1(Oxidation)	180	0	2	HCD	561.293	1121.58	0.666569	11.6523	50.1314	-60	22968	20230504_E3_RSLC6_Edelbacher_Dolan_GMI_ID1138_onbead_dig_try_25per_10_PM_tech_rep1.raw
147421		Mp5g08200.1	Mp5g08200.1	00775										ü			ELTNIVAR	223.285	223.285	1	6.79834e+07	High	X			143	0	2	HCD	458.266	915.525	-1.21009	7.51826	50.1227	-60	22963	20230504_E3_RSLC6_Edelbacher_Dolan_GMI_ID1138_onbead_dig_try_25per_10_PM_tech_rep1.raw
147422		Mp2g24740.1	Mp2g24740.1	00169										ü			YEGVILNK	268.217	268.217	1	1.56294e+08	High	X			75	0	2	HCD	468.263	935.519	-0.57501	20.0813	50.1215	-60	22962	20230504_E3_RSLC6_Edelbacher_Dolan_GMI_ID1138_onbead_dig_try_25per_10_PM_tech_rep1.raw
147423		Mp4g16880.1	Mp4g16880.1	00568										ü			VSLLDEK	168.392	168.392	1	7.78336e+06	High	X			80	0	2	HCD	402.229	803.451	0.572563	35.4394	50.1138	-45	22958	20230504_E3_RSLC6_Edelbacher_Dolan_GMI_ID1138_onbead_dig_try_25per_10_PM_tech_rep1.raw
147424		linker-miniTurbo-YFP	linker-miniTurbo-YFP OS=Impurity	00378										ü			SAMPEGYVQER	229.117	229.117	1	2.06994e+08	High				250	0	2	HCD	633.792	1266.58	-1.62446	76.6739	50.1082	-45	22955	20230504_E3_RSLC6_Edelbacher_Dolan_GMI_ID1138_onbead_dig_try_25per_10_PM_tech_rep1.raw
147425		Mp3g12440.1	Mp3g12440.1	00467										ü			SLAVATQEVPEK	326.421	326.421	1	2.2571e+07	Medium				167	0	2	HCD	636.349	1271.69	5.4848	58.749	50.1063	-45	22954	20230504_E3_RSLC6_Edelbacher_Dolan_GMI_ID1138_onbead_dig_try_25per_10_PM_tech_rep1.raw
147426		Mp8g01560.1	Mp8g01560.1	00100										ü			DDDFSVGR	239.836	239.836	1	1.56159e+07	High				87	0	2	HCD	455.698	910.388	-2.00478	22.7477	50.0959	-75	22948	20230504_E3_RSLC6_Edelbacher_Dolan_GMI_ID1138_onbead_dig_try_25per_10_PM_tech_rep1.raw
147427	ü	cont_P15636	Protease 1 OS=Achromobacter lyticus PE=1 SV=1	00409										ü			RVLGQLHGGPSSCSATGTNR	326.236	326.236	1	1.01375e+09	High			C13(Methylthio)	623	1	4	HCD	511.75	2043.98	-2.38171	17.8895	50.0882	-60	22944	20230504_E3_RSLC6_Edelbacher_Dolan_GMI_ID1138_onbead_dig_try_25per_10_PM_tech_rep1.raw
147428		Mp6g16270.1	Mp6g16270.1	00229										ü			SSPVVVDYR	257.865	257.865	1	2.18293e+07	High				147	0	2	HCD	511.27	1021.53	0.974681	37.1562	50.0707	-45	22934	20230504_E3_RSLC6_Edelbacher_Dolan_GMI_ID1138_onbead_dig_try_25per_10_PM_tech_rep1.raw
147429		Mp8g07530.1	Mp8g07530.1	00005										ü			MVNPNAEVLNK	273.666	273.666	1	3.00052e+07	High				172	0	2	HCD	614.821	1228.63	-1.22847	21.6298	50.0651	-45	22931	20230504_E3_RSLC6_Edelbacher_Dolan_GMI_ID1138_onbead_dig_try_25per_10_PM_tech_rep1.raw
147430	ü	P22629_x000D_; cont_P22629; B8YQ01	Streptavidin OS=Streptomyces avidinii OX=1895 PE=1 SV=1 OS=Impurity<|>Streptavidin OS=Streptomyces avidinii PE=1 SV=1 | Streptavidin (Fragment) OS=Streptomyces lavendulae OX=1914 PE=4 SV=1 OS=Impurity	00109; 00085										ü			NAHSATTWSGQYVGGAEAR	215.495	215.495	1	4.55182e+07	High	X	T7(Phospho): 100	S9(Phospho)	561	0	3	HCD	681.633	2042.88	6.25556	73.5586	50.0562	-75	22926	20230504_E3_RSLC6_Edelbacher_Dolan_GMI_ID1138_onbead_dig_try_25per_10_PM_tech_rep1.raw
147431		Mp4g11210.1	Mp4g11210.1	00510										ü			INQEHPDLGSGTFR	291.172	291.172	1	5.88117e+06	High				362	0	3	HCD	524.257	1570.76	-1.95308	0	50.0543	-75	22925	20230504_E3_RSLC6_Edelbacher_Dolan_GMI_ID1138_onbead_dig_try_25per_10_PM_tech_rep1.raw
147432		Mp3g24090.1	Mp3g24090.1	00140										ü			MNGALDHSEAEAEPTSVNVER	571.212	571.212	1	1.07341e+07	High		M1(Oxidation): 100	M1(Oxidation)	591	0	3	HCD	758.011	2272.02	1.507	29.5266	50.0525	-75	22924	20230504_E3_RSLC6_Edelbacher_Dolan_GMI_ID1138_onbead_dig_try_25per_10_PM_tech_rep1.raw
147433		Mp5g05510.1	Mp5g05510.1	00339										ü			DLETIAR	188.83	188.83	1	1.36064e+07	High				151	0	2	HCD	409.224	817.44	-2.04204	12.4903	50.0506	-75	22923	20230504_E3_RSLC6_Edelbacher_Dolan_GMI_ID1138_onbead_dig_try_25per_10_PM_tech_rep1.raw
147434		Mp3g19940.1	Mp3g19940.1	00106										ü			ESSQQLFEEK	249.723	249.723	1	1.1525e+07	High				333	0	2	HCD	612.792	1224.58	1.35615	0	50.0279	-45	22911	20230504_E3_RSLC6_Edelbacher_Dolan_GMI_ID1138_onbead_dig_try_25per_10_PM_tech_rep1.raw
147435		Mp8g12080.1	Mp8g12080.1	00887										ü			FAGVIGQPK	206.425	206.425	1	0	Unknown				178	0	2	HCD	458.766	916.526	0.520974	18.5649	50.0261	-45	22910	20230504_E3_RSLC6_Edelbacher_Dolan_GMI_ID1138_onbead_dig_try_25per_10_PM_tech_rep1.raw
147436		Mp5g20140.1	Mp5g20140.1	00556										ü			ETQYADIEKPMSD	423.129	423.129	1	5.44123e+07	High		M11(Oxidation): 100	M11(Oxidation)	313	1	2	HCD	771.835	1542.66	0.157435	0	50.0241	-45	22909	20230504_E3_RSLC6_Edelbacher_Dolan_GMI_ID1138_onbead_dig_try_25per_10_PM_tech_rep1.raw
147437		Mp2g12880.1	Mp2g12880.1	00108										ü			ISVEVEGGEPGAK	267.889	267.889	1	2.05853e+07	Medium				257	0	2	HCD	636.323	1271.64	-6.89087	4.18668	50.0223	-45	22908	20230504_E3_RSLC6_Edelbacher_Dolan_GMI_ID1138_onbead_dig_try_25per_10_PM_tech_rep1.raw
147438		Mp5g17920.1	Mp5g17920.1	00447										ü			TLDQVQNYER	318.64	318.64	1	7.37559e+06	High				264	0	2	HCD	633.31	1265.61	0.647722	63.3682	50.0211	-45	22907	20230504_E3_RSLC6_Edelbacher_Dolan_GMI_ID1138_onbead_dig_try_25per_10_PM_tech_rep1.raw
147439		Mp8g15290.1	Mp8g15290.1	00287										ü			EAMAAFGDSR	255.606	255.606	1	3.34152e+07	High				164	0	2	HCD	527.735	1054.46	-0.353236	53.5298	50.0197	-45	22906	20230504_E3_RSLC6_Edelbacher_Dolan_GMI_ID1138_onbead_dig_try_25per_10_PM_tech_rep1.raw
147440		Mp4g11410.1	Mp4g11410.1	00616										ü			MYQGGAGGAEGSAPSYSGGDDDMPSGAGPK	863.699	863.699	1	1.11143e+08	High		M1(Oxidation): 100; M23(Oxidation): 100	M1(Oxidation); M23(Oxidation)	172	0	3	HCD	936.045	2806.12	-0.126458	0	50.0185	-45	22905	20230504_E3_RSLC6_Edelbacher_Dolan_GMI_ID1138_onbead_dig_try_25per_10_PM_tech_rep1.raw
147441		Mp1g24020.1	Mp1g24020.1	00064										ü			AAPPPPFGPK	228.944	228.944	1	3.44534e+08	High				99	0	2	HCD	489.774	978.54	-0.417771	18.7117	50.0155	-45	22903	20230504_E3_RSLC6_Edelbacher_Dolan_GMI_ID1138_onbead_dig_try_25per_10_PM_tech_rep1.raw
147442		Mp2g19370.1; Mp7g06610.1	Mp2g19370.1 | Mp7g06610.1	00320; 00295										ü			LNGIALR	227.767	227.767	1	1.76774e+07	High				22	0	2	HCD	378.74	756.472	-0.649373	0	50.0046	-75	22897	20230504_E3_RSLC6_Edelbacher_Dolan_GMI_ID1138_onbead_dig_try_25per_10_PM_tech_rep1.raw
147443		Mp8g07830.1	Mp8g07830.1	00471										ü			MFGDFQK	305.44	305.44	1	2.54104e+07	High		M1(Oxidation): 100	M1(Oxidation)	109	0	2	HCD	444.699	888.391	-1.43822	0	50.0027	-75	22896	20230504_E3_RSLC6_Edelbacher_Dolan_GMI_ID1138_onbead_dig_try_25per_10_PM_tech_rep1.raw
147444		Mp7g07410.1	Mp7g07410.1	00159										ü			GIMMDNIEK	153.472	153.472	1	3.51387e+07	High		M3(Oxidation): 99.73	M3(Oxidation)	226	0	2	HCD	533.749	1066.49	-0.289484	82.8304	49.9973	-60	22894	20230504_E3_RSLC6_Edelbacher_Dolan_GMI_ID1138_onbead_dig_try_25per_10_PM_tech_rep1.raw
147445		Mp1g13030.1	Mp1g13030.1	00227										ü			EDNMVEIR	195.247	195.247	1	1.40998e+07	High				126	0	2	HCD	503.236	1005.47	-1.30102	39.0245	49.995	-60	22892	20230504_E3_RSLC6_Edelbacher_Dolan_GMI_ID1138_onbead_dig_try_25per_10_PM_tech_rep1.raw
147446		Mp4g18690.1	Mp4g18690.1	00243										ü			IVAGDVEAAAGK	294.522	294.522	1	1.5654e+10	High				121	0	2	HCD	550.801	1100.59	-0.545755	20.6597	49.9931	-60	22891	20230504_E3_RSLC6_Edelbacher_Dolan_GMI_ID1138_onbead_dig_try_25per_10_PM_tech_rep1.raw
147447		Mp6g01160.2; Mp6g01160.1	Mp6g01160.2 | Mp6g01160.1	00677; 00756										ü			LISPDNMAR	250.383	250.383	1	5.11309e+07	High				197	0	2	HCD	508.763	1016.52	-1.38849	26.811	49.9894	-60	22889	20230504_E3_RSLC6_Edelbacher_Dolan_GMI_ID1138_onbead_dig_try_25per_10_PM_tech_rep1.raw
147448		Mp4g11410.1	Mp4g11410.1	00616										ü			MYQGGAGGAEGSAPSYSGGDDDMPSGAGPK	866.78	866.78	1	3.27356e+08	High		M1(Oxidation): 100; M23(Oxidation): 100	M1(Oxidation); M23(Oxidation)	172	0	3	HCD	936.045	2806.12	-0.452476	0.727221	49.9867	-60	22887	20230504_E3_RSLC6_Edelbacher_Dolan_GMI_ID1138_onbead_dig_try_25per_10_PM_tech_rep1.raw
147449		Mp3g08960.1	Mp3g08960.1	00185										ü			VLAPYNAEDAR	265.827	265.827	1	1.26589e+07	High				249	0	2	HCD	609.81	1218.61	1.59963	56.089	49.979	-45	22883	20230504_E3_RSLC6_Edelbacher_Dolan_GMI_ID1138_onbead_dig_try_25per_10_PM_tech_rep1.raw
147450		Mp5g08370.1	Mp5g08370.1	00374										ü			GLGLENVK	228.094	228.094	1	5.0921e+08	High				118	0	2	HCD	415.242	829.478	-0.155555	35.0361	49.9752	-45	22881	20230504_E3_RSLC6_Edelbacher_Dolan_GMI_ID1138_onbead_dig_try_25per_10_PM_tech_rep1.raw
147451		Mp7g18210.2_x000D_; Mp7g18210.3_x000D_; Mp7g18210.1	Mp7g18210.2<|>Mp7g18210.3<|>Mp7g18210.1	00175										ü			ALGSSVGELSQSK	372.742	372.742	1	8.51575e+07	High				208	0	2	HCD	631.834	1262.66	1.33392	4.47699	49.9741	-45	22880	20230504_E3_RSLC6_Edelbacher_Dolan_GMI_ID1138_onbead_dig_try_25per_10_PM_tech_rep1.raw
147452		Mp4g02610.1	Mp4g02610.1	00904										ü			DVAPVPPAAEER	327.565	327.565	1	4.99353e+08	High				222	0	2	HCD	625.823	1250.64	0.94736	8.29007	49.9729	-45	22879	20230504_E3_RSLC6_Edelbacher_Dolan_GMI_ID1138_onbead_dig_try_25per_10_PM_tech_rep1.raw
147453		Mp8g10330.1	Mp8g10330.1	00272										ü			QIGSENPLNNAR	291.84	291.84	1	4.1667e+07	High				248	0	2	HCD	656.834	1312.66	0.313994	31.2335	49.97	-45	22877	20230504_E3_RSLC6_Edelbacher_Dolan_GMI_ID1138_onbead_dig_try_25per_10_PM_tech_rep1.raw
147454		Mp6g16880.1	Mp6g16880.1	00527										ü			AGIIDPVK	248.886	248.886	1	3.50208e+07	High				24	0	2	HCD	406.747	812.487	-0.434851	24.8613	49.9526	-60	22868	20230504_E3_RSLC6_Edelbacher_Dolan_GMI_ID1138_onbead_dig_try_25per_10_PM_tech_rep1.raw
147455		Mp4g05490.1	Mp4g05490.1	00517										ü			DLETPYDK	165.772	165.772	1	3.70709e+07	High				128	0	2	HCD	490.732	980.457	-0.0469241	56.9382	49.947	-60	22865	20230504_E3_RSLC6_Edelbacher_Dolan_GMI_ID1138_onbead_dig_try_25per_10_PM_tech_rep1.raw
147456	ü	cont_P00761_x000D_; P00761.1	Trypsin OS=Sus scrofa PE=1 SV=1<|>Trypsin	00108										ü			VATVSLPR	197.801	197.801	1	1.36521e+11	High				76	0	2	HCD	421.758	842.508	-1.8845	0.394687	49.9402	-60	22860	20230504_E3_RSLC6_Edelbacher_Dolan_GMI_ID1138_onbead_dig_try_25per_10_PM_tech_rep1.raw
147457		Mp3g13160.1	Mp3g13160.1	00491										ü			SWVAGQNMENDEEVK	489.962	489.962	1	1.42084e+07	High		M8(Oxidation): 100	M8(Oxidation)	391	0	2	HCD	876.381	1751.75	0.311142	0	49.9344	-45	22857	20230504_E3_RSLC6_Edelbacher_Dolan_GMI_ID1138_onbead_dig_try_25per_10_PM_tech_rep1.raw
147458		Mp1g19170.1	Mp1g19170.1	00673										ü			VIVLTAGEGK	269.942	269.942	1	9.07872e+06	High				79	0	2	HCD	493.798	986.589	0.549042	62.5707	49.9325	-45	22856	20230504_E3_RSLC6_Edelbacher_Dolan_GMI_ID1138_onbead_dig_try_25per_10_PM_tech_rep1.raw
147459		Mp1g10100.1	Mp1g10100.1	00001										ü			MDVTEETEAR	277.151	277.151	1	3.4906e+07	High		M1(Oxidation): 100	N-Term(Prot)(Acetyl); M1(Oxidation)	203	0	2	HCD	619.766	1238.52	3.562	74.98	49.9306	-45	22855	20230504_E3_RSLC6_Edelbacher_Dolan_GMI_ID1138_onbead_dig_try_25per_10_PM_tech_rep1.raw
147460		Mp1g05340.1	Mp1g05340.1	00302										ü			DGKYDLDFKEENNDGK	379.977	379.977	1	1.50321e+07	High				535	2	4	HCD	472.466	1886.84	0.218851	9.84684	49.9295	-45	22854	20230504_E3_RSLC6_Edelbacher_Dolan_GMI_ID1138_onbead_dig_try_25per_10_PM_tech_rep1.raw
147461	ü	cont_P15636	Protease 1 OS=Achromobacter lyticus PE=1 SV=1	00342										ü			RDQNYPGAIAIHHPNVAEK	811.176	811.176	1	2.59521e+09	High				321	1	3	HCD	710.7	2130.09	0.536162	3.11577	49.9276	-45	22853	20230504_E3_RSLC6_Edelbacher_Dolan_GMI_ID1138_onbead_dig_try_25per_10_PM_tech_rep1.raw
147462		Mp7g09270.1	Mp7g09270.1	00047										ü			NLPVGEEEVR	254.685	254.685	1	2.16171e+07	High				173	0	2	HCD	571.296	1141.58	0.137819	26.2337	49.9257	-45	22852	20230504_E3_RSLC6_Edelbacher_Dolan_GMI_ID1138_onbead_dig_try_25per_10_PM_tech_rep1.raw
147463		Mp8g12020.2_x000D_; Mp8g12020.1	Mp8g12020.2<|>Mp8g12020.1	00173										ü			TSTSTSMLSSVSK	305.929	305.929	1	2.90173e+08	High				304	0	2	HCD	658.324	1315.64	-0.593871	23.0815	49.9238	-45	22851	20230504_E3_RSLC6_Edelbacher_Dolan_GMI_ID1138_onbead_dig_try_25per_10_PM_tech_rep1.raw
147464		Mp1g14420.1	Mp1g14420.1	00112										ü			VIAEGFKPEETSVSK	453.563	453.563	1	2.68829e+07	High				248	1	3	HCD	540.954	1620.85	-0.959693	51.9875	49.9198	-75	22849	20230504_E3_RSLC6_Edelbacher_Dolan_GMI_ID1138_onbead_dig_try_25per_10_PM_tech_rep1.raw
147465		Mp2g10470.1	Mp2g10470.1	00185										ü			VSDAETILK	228.633	228.633	1	2.79931e+07	High				163	0	2	HCD	488.271	975.535	-1.09059	69.149	49.9142	-75	22846	20230504_E3_RSLC6_Edelbacher_Dolan_GMI_ID1138_onbead_dig_try_25per_10_PM_tech_rep1.raw
147466		Mp1g05340.1	Mp1g05340.1	00302										ü			DGKYDLDFKEENNDGK	454.178	454.178	1	2.42268e+07	High				530	2	3	HCD	629.618	1886.84	-0.356046	10.795	49.9057	-60	22842	20230504_E3_RSLC6_Edelbacher_Dolan_GMI_ID1138_onbead_dig_try_25per_10_PM_tech_rep1.raw
147467		MpVg00760.1	MpVg00760.1	00035										ü			NEFSLESK	195.4	195.4	1	1.96078e+07	High				152	0	2	HCD	477.232	953.456	-1.02738	66.5231	49.9005	-60	22839	20230504_E3_RSLC6_Edelbacher_Dolan_GMI_ID1138_onbead_dig_try_25per_10_PM_tech_rep1.raw
147468		Mp4g18390.1	Mp4g18390.1	00753										ü			SNNILLNGK	254.792	254.792	1	4.88805e+08	High		N7(Deamidated): 100	N7(Deamidated)	183	0	2	HCD	487.269	973.531	-0.0711325	44.8197	49.8945	-60	22834	20230504_E3_RSLC6_Edelbacher_Dolan_GMI_ID1138_onbead_dig_try_25per_10_PM_tech_rep1.raw
147469	ü	cont_P08779; cont_P02533; cont_Q04695; cont_Q61782	Keratin, type I cytoskeletal 16 OS=Homo sapiens GN=KRT16 PE=1 SV=4 | Keratin, type I cytoskeletal 14 OS=Homo sapiens GN=KRT14 PE=1 SV=4 | Keratin, type I cytoskeletal 17 OS=Homo sapiens GN=KRT17 PE=1 SV=2 | Type I epidermal keratin mRNA, 3'end (Fragment) OS=Mus musculus PE=2 SV=1	00408; 00377; 00410; 00030										ü			LEQEIATYR	272.898	272.898	1	2.29144e+07	High				176	0	2	HCD	561.794	1122.58	1.48192	31.7427	49.8875	-45	22830	20230504_E3_RSLC6_Edelbacher_Dolan_GMI_ID1138_onbead_dig_try_25per_10_PM_tech_rep1.raw
147470		Mp5g14370.1	Mp5g14370.1	00041										ü			YAENGVITPEK	257.752	257.752	1	4.20485e+08	High		N4(Deamidated): 100	N4(Deamidated)	257	0	2	HCD	611.304	1221.6	0.677676	3.48414	49.8838	-45	22828	20230504_E3_RSLC6_Edelbacher_Dolan_GMI_ID1138_onbead_dig_try_25per_10_PM_tech_rep1.raw
147471		Mp6g14800.1	Mp6g14800.1	00505										ü			LTTNEEQYIK	231.1	231.1	1	4.23463e+07	High				217	0	2	HCD	619.817	1238.63	0.350323	21.9974	49.8819	-45	22827	20230504_E3_RSLC6_Edelbacher_Dolan_GMI_ID1138_onbead_dig_try_25per_10_PM_tech_rep1.raw
147472		Mp5g20470.1	Mp5g20470.1	00144										ü			TNDSAGDGTTTASVLAR	511.593	511.593	1	8.22717e+07	High				374	0	2	HCD	818.893	1636.78	0.957953	0	49.8802	-45	22826	20230504_E3_RSLC6_Edelbacher_Dolan_GMI_ID1138_onbead_dig_try_25per_10_PM_tech_rep1.raw
147473		Mp4g18390.1	Mp4g18390.1	00753										ü			SNNILLNGK	265.957	265.957	1	5.18485e+08	High	X	N7(Deamidated): 100	N7(Deamidated)	239	0	2	HCD	487.27	973.533	1.68447	38.3801	49.8783	-45	22825	20230504_E3_RSLC6_Edelbacher_Dolan_GMI_ID1138_onbead_dig_try_25per_10_PM_tech_rep1.raw
147474		Mp2g04610.1	Mp2g04610.1	00375										ü			TLLLSDNK	215.034	215.034	1	4.10619e+07	High				171	0	2	HCD	452.26	903.513	-1.24541	19.3453	49.8592	-60	22814	20230504_E3_RSLC6_Edelbacher_Dolan_GMI_ID1138_onbead_dig_try_25per_10_PM_tech_rep1.raw
147475	ü	cont_P15636	Protease 1 OS=Achromobacter lyticus PE=1 SV=1	00342										ü			RDQNYPGAIAIHHPNVAEK	382.855	382.855	1	7.56232e+09	High				323	1	4	HCD	533.277	2130.08	0.358557	6.87466	49.8506	-60	22809	20230504_E3_RSLC6_Edelbacher_Dolan_GMI_ID1138_onbead_dig_try_25per_10_PM_tech_rep1.raw
147476		Mp1g02560.3_x000D_; Mp1g02560.2_x000D_; Mp1g02560.1	Mp1g02560.3<|>Mp1g02560.2<|>Mp1g02560.1	00684										ü			LDMSEFMER	430.291	430.291	1	3.05983e+07	High		M3(Oxidation): 100; M7(Oxidation): 100	M3(Oxidation); M7(Oxidation)	188	0	2	HCD	595.247	1189.49	0.41544	15.9743	49.8429	-45	22805	20230504_E3_RSLC6_Edelbacher_Dolan_GMI_ID1138_onbead_dig_try_25per_10_PM_tech_rep1.raw
147477	ü	cont_P15636	Protease 1 OS=Achromobacter lyticus PE=1 SV=1	00342										ü			RDQNYPGAIAIHHPNVAEK	386.813	386.813	1	3.40446e+09	High				322	1	5	HCD	426.822	2130.08	-0.363962	11.7725	49.8372	-45	22802	20230504_E3_RSLC6_Edelbacher_Dolan_GMI_ID1138_onbead_dig_try_25per_10_PM_tech_rep1.raw
147478		Mp1g15440.1; Mp5g00120.1	Mp1g15440.1 | Mp5g00120.1	00113; 00113										ü			GGLPTQPMVVK	209.154	209.154	1	3.15802e+08	High		M8(Oxidation): 100	M8(Oxidation)	138	0	2	HCD	571.817	1142.63	2.41341	21.3298	49.8353	-45	22801	20230504_E3_RSLC6_Edelbacher_Dolan_GMI_ID1138_onbead_dig_try_25per_10_PM_tech_rep1.raw
147479	ü	cont_P00761_x000D_; P00761.1	Trypsin OS=Sus scrofa PE=1 SV=1<|>Trypsin	00148										ü			APVLSDSSCK	332.245	332.245	1	2.83138e+08	High			C9(Methylthio)	182	0	2	HCD	526.741	1052.47	-0.87252	3.73094	49.8119	-60	22788	20230504_E3_RSLC6_Edelbacher_Dolan_GMI_ID1138_onbead_dig_try_25per_10_PM_tech_rep1.raw
147480		Mp7g08970.1	Mp7g08970.1	00665										ü			SYFGPVK	193.871	193.871	1	3.4215e+07	High				81	0	2	HCD	399.213	797.419	0.0505334	0	49.8096	-60	22786	20230504_E3_RSLC6_Edelbacher_Dolan_GMI_ID1138_onbead_dig_try_25per_10_PM_tech_rep1.raw
147481		Mp3g15720.1	Mp3g15720.1	00823										ü			YSSDSSLPSTGSDVAR	411.599	411.599	1	4.20353e+07	High				420	0	2	HCD	814.875	1628.74	2.06165	3.33172	49.7989	-45	22780	20230504_E3_RSLC6_Edelbacher_Dolan_GMI_ID1138_onbead_dig_try_25per_10_PM_tech_rep1.raw
147482	ü	P22629_x000D_; cont_P22629; B8YQ01	Streptavidin OS=Streptomyces avidinii OX=1895 PE=1 SV=1 OS=Impurity<|>Streptavidin OS=Streptomyces avidinii PE=1 SV=1 | Streptavidin (Fragment) OS=Streptomyces lavendulae OX=1914 PE=4 SV=1 OS=Impurity	00109; 00085										ü			NAHSATTWSGQYVGGAEAR	512.995	512.995	1	4.28493e+07	High				674	0	3	HCD	654.974	1962.91	1.00675	28.6287	49.7937	-45	22777	20230504_E3_RSLC6_Edelbacher_Dolan_GMI_ID1138_onbead_dig_try_25per_10_PM_tech_rep1.raw
147483		Mp4g06320.1	Mp4g06320.1	00533										ü			ATAPQPTNSSGGGILK	363.998	363.998	1	3.99905e+08	High		N8(Deamidated): 100	N8(Deamidated)	255	0	2	HCD	750.391	1499.77	2.54914	19.4772	49.7919	-45	22776	20230504_E3_RSLC6_Edelbacher_Dolan_GMI_ID1138_onbead_dig_try_25per_10_PM_tech_rep1.raw
147484	ü	cont_P15636	Protease 1 OS=Achromobacter lyticus PE=1 SV=1	00342										ü			RDQNYPGAIAIHHPNVAEK	469.84	469.84	1	6.01009e+09	High				315	1	4	HCD	533.277	2130.09	1.04681	1.35494	49.7889	-45	22774	20230504_E3_RSLC6_Edelbacher_Dolan_GMI_ID1138_onbead_dig_try_25per_10_PM_tech_rep1.raw
147485		Mp2g03300.1	Mp2g03300.1	01286										ü			DGPNASLRPQSEGFR	154.794	154.794	1	0	Unknown				399	1	3	HCD	544.269	1630.79	-0.546561	79.7434	49.7829	-75	22771	20230504_E3_RSLC6_Edelbacher_Dolan_GMI_ID1138_onbead_dig_try_25per_10_PM_tech_rep1.raw
147486	ü	P22629_x000D_; cont_P22629; B8YQ01	Streptavidin OS=Streptomyces avidinii OX=1895 PE=1 SV=1 OS=Impurity<|>Streptavidin OS=Streptomyces avidinii PE=1 SV=1 | Streptavidin (Fragment) OS=Streptomyces lavendulae OX=1914 PE=4 SV=1 OS=Impurity	00109; 00085										ü			NAHSATTWSGQYVGGAEAR	590.009	590.009	1	4.13547e+07	High				732	0	2	HCD	981.956	1962.9	-0.727578	0	49.7792	-75	22769	20230504_E3_RSLC6_Edelbacher_Dolan_GMI_ID1138_onbead_dig_try_25per_10_PM_tech_rep1.raw
147487		MpVg00760.1	MpVg00760.1	00035										ü			NEFSLESK	205.414	205.414	1	5.00565e+07	High				148	0	2	HCD	477.231	953.455	-2.30663	0	49.7755	-75	22767	20230504_E3_RSLC6_Edelbacher_Dolan_GMI_ID1138_onbead_dig_try_25per_10_PM_tech_rep1.raw
147488	ü	P22629_x000D_; cont_P22629; B8YQ01	Streptavidin OS=Streptomyces avidinii OX=1895 PE=1 SV=1 OS=Impurity<|>Streptavidin OS=Streptomyces avidinii PE=1 SV=1 | Streptavidin (Fragment) OS=Streptomyces lavendulae OX=1914 PE=4 SV=1 OS=Impurity	00109; 00085										ü			NAHSATTWSGQYVGGAEAR	473.441	473.441	1	8.19147e+07	High				691	0	3	HCD	654.972	1962.9	-1.6982	13.7608	49.7648	-60	22761	20230504_E3_RSLC6_Edelbacher_Dolan_GMI_ID1138_onbead_dig_try_25per_10_PM_tech_rep1.raw
147489		Mp6g13790.1	Mp6g13790.1	00400										ü			VLEIEPEQVHQR	324.244	324.244	1	6.54584e+07	High				243	0	3	HCD	492.932	1476.78	-0.09866	13.6331	49.7636	-60	22760	20230504_E3_RSLC6_Edelbacher_Dolan_GMI_ID1138_onbead_dig_try_25per_10_PM_tech_rep1.raw
147490		Mp1g17590.1	Mp1g17590.1	00321										ü			SAIQAVQTIK	286.863	286.863	1	6.58505e+07	High				122	0	2	HCD	529.813	1058.62	-1.16091	26.7714	49.7625	-60	22759	20230504_E3_RSLC6_Edelbacher_Dolan_GMI_ID1138_onbead_dig_try_25per_10_PM_tech_rep1.raw
147491	ü	P22629_x000D_; cont_P22629; B8YQ01	Streptavidin OS=Streptomyces avidinii OX=1895 PE=1 SV=1 OS=Impurity<|>Streptavidin OS=Streptomyces avidinii PE=1 SV=1 | Streptavidin (Fragment) OS=Streptomyces lavendulae OX=1914 PE=4 SV=1 OS=Impurity	00109; 00085										ü			NAHSATTWSGQYVGGAEAR	647.81	647.81	1	5.54989e+07	High				733	0	2	HCD	981.956	1962.9	-0.665241	8.90783	49.7602	-60	22757	20230504_E3_RSLC6_Edelbacher_Dolan_GMI_ID1138_onbead_dig_try_25per_10_PM_tech_rep1.raw
147492		Mp1g17590.1	Mp1g17590.1	00321										ü			SAIQAVQTIK	283.798	283.798	1	4.33675e+07	High				109	0	2	HCD	529.815	1058.62	2.52917	47.614	49.7496	-45	22751	20230504_E3_RSLC6_Edelbacher_Dolan_GMI_ID1138_onbead_dig_try_25per_10_PM_tech_rep1.raw
147493	ü	P22629_x000D_; cont_P22629; B8YQ01	Streptavidin OS=Streptomyces avidinii OX=1895 PE=1 SV=1 OS=Impurity<|>Streptavidin OS=Streptomyces avidinii PE=1 SV=1 | Streptavidin (Fragment) OS=Streptomyces lavendulae OX=1914 PE=4 SV=1 OS=Impurity	00109; 00085										ü			NAHSATTWSGQYVGGAEAR	600.848	600.848	1	8.2855e+07	High				639	0	2	HCD	981.959	1962.91	2.69309	0.83329	49.7449	-45	22748	20230504_E3_RSLC6_Edelbacher_Dolan_GMI_ID1138_onbead_dig_try_25per_10_PM_tech_rep1.raw
147494	ü	P22629_x000D_; cont_P22629; B8YQ01	Streptavidin OS=Streptomyces avidinii OX=1895 PE=1 SV=1 OS=Impurity<|>Streptavidin OS=Streptomyces avidinii PE=1 SV=1 | Streptavidin (Fragment) OS=Streptomyces lavendulae OX=1914 PE=4 SV=1 OS=Impurity	00109; 00085										ü			NAHSATTWSGQYVGGAEAR	439.252	439.252	1	1.27576e+08	High				673	0	4	HCD	491.482	1962.91	1.43561	30.5344	49.7431	-45	22747	20230504_E3_RSLC6_Edelbacher_Dolan_GMI_ID1138_onbead_dig_try_25per_10_PM_tech_rep1.raw
147495	ü	P22629_x000D_; cont_P22629; B8YQ01	Streptavidin OS=Streptomyces avidinii OX=1895 PE=1 SV=1 OS=Impurity<|>Streptavidin OS=Streptomyces avidinii PE=1 SV=1 | Streptavidin (Fragment) OS=Streptomyces lavendulae OX=1914 PE=4 SV=1 OS=Impurity	00109; 00085										ü			NAHSATTWSGQYVGGAEAR	427.283	427.283	1	2.18021e+08	High				675	0	4	HCD	491.482	1962.91	0.876188	29.3126	49.7185	-60	22732	20230504_E3_RSLC6_Edelbacher_Dolan_GMI_ID1138_onbead_dig_try_25per_10_PM_tech_rep1.raw
147496		Mp2g04610.1	Mp2g04610.1	00375										ü			TLLLSDNK	206.334	206.334	1	5.15241e+07	High				140	0	2	HCD	452.262	903.517	2.13361	44.8147	49.7051	-45	22723	20230504_E3_RSLC6_Edelbacher_Dolan_GMI_ID1138_onbead_dig_try_25per_10_PM_tech_rep1.raw
147497		Mp1g01130.3_x000D_; Mp1g01130.2_x000D_; Mp1g01130.1	Mp1g01130.3<|>Mp1g01130.2<|>Mp1g01130.1	01069										ü			SNSELSLAADR	302.364	302.364	1	4.03496e+07	High				237	0	2	HCD	581.79	1162.57	2.08608	5.26859	49.702	-45	22721	20230504_E3_RSLC6_Edelbacher_Dolan_GMI_ID1138_onbead_dig_try_25per_10_PM_tech_rep1.raw
147498		Mp2g04260.1	Mp2g04260.1	00297										ü			IVLEGVDK	210.561	210.561	1	2.41054e+07	High	X			74	0	2	HCD	436.757	872.508	-1.26685	24.105	49.6939	-75	22717	20230504_E3_RSLC6_Edelbacher_Dolan_GMI_ID1138_onbead_dig_try_25per_10_PM_tech_rep1.raw
147499		Mp1g13030.1	Mp1g13030.1	00669										ü			IENLQTHDNNEIYEK	434.744	434.744	1	1.65645e+07	High		N9(Deamidated): 100	N9(Deamidated)	484	0	3	HCD	620.958	1860.86	-0.146889	47.4262	49.692	-75	22716	20230504_E3_RSLC6_Edelbacher_Dolan_GMI_ID1138_onbead_dig_try_25per_10_PM_tech_rep1.raw
147500		Mp7g19100.2_x000D_; Mp7g19100.1	Mp7g19100.2<|>Mp7g19100.1	00127										ü			DDMEIDADASK	313.225	313.225	1	1.9342e+07	High				162	0	2	HCD	605.252	1209.5	1.73757	0	49.6746	-60	22706	20230504_E3_RSLC6_Edelbacher_Dolan_GMI_ID1138_onbead_dig_try_25per_10_PM_tech_rep1.raw
147501		Mp4g15380.1	Mp4g15380.1	00564										ü			KLPDELGGQEGPTGPK	430.002	430.002	1	1.35213e+07	High				263	1	3	HCD	541.616	1622.83	-2.62089	72.574	49.6727	-60	22705	20230504_E3_RSLC6_Edelbacher_Dolan_GMI_ID1138_onbead_dig_try_25per_10_PM_tech_rep1.raw
147502		Mp4g09670.1	Mp4g09670.1	00006										ü			VAKPVVGDVPMEEGGK	421.745	421.745	1	6.76323e+07	High				216	1	3	HCD	537.952	1611.84	-0.125623	0	49.6708	-60	22704	20230504_E3_RSLC6_Edelbacher_Dolan_GMI_ID1138_onbead_dig_try_25per_10_PM_tech_rep1.raw
147503		Mp2g23510.1	Mp2g23510.1	01163										ü			VAVSAGAVEEASPK	368.219	368.219	1	3.34794e+07	High				204	0	2	HCD	657.851	1314.7	4.29066	14.8509	49.6632	-45	22700	20230504_E3_RSLC6_Edelbacher_Dolan_GMI_ID1138_onbead_dig_try_25per_10_PM_tech_rep1.raw
147504		Mp3g11670.1	Mp3g11670.1	00064										ü			FYPADDVK	197.857	197.857	1	5.75067e+08	High				294	0	2	HCD	477.733	954.458	1.72318	5.22993	49.6557	-45	22696	20230504_E3_RSLC6_Edelbacher_Dolan_GMI_ID1138_onbead_dig_try_25per_10_PM_tech_rep1.raw
147505		Mp3g03760.1_x000D_; Mp3g03760.2	Mp3g03760.1<|>Mp3g03760.2	00980										ü			SDVALLTK	269.691	269.691	1	2.31329e+08	High				97	0	2	HCD	423.751	846.494	1.11854	0	49.6491	-75	22693	20230504_E3_RSLC6_Edelbacher_Dolan_GMI_ID1138_onbead_dig_try_25per_10_PM_tech_rep1.raw
147506	ü	P22629_x000D_; cont_P22629; B8YQ01	Streptavidin OS=Streptomyces avidinii OX=1895 PE=1 SV=1 OS=Impurity<|>Streptavidin OS=Streptomyces avidinii PE=1 SV=1 | Streptavidin (Fragment) OS=Streptomyces lavendulae OX=1914 PE=4 SV=1 OS=Impurity	00109; 00085										ü			NAHSATTWSGQYVGGAEAR	565.754	565.754	1	0	Unknown				741	0	3	HCD	654.973	1962.9	-0.39113	1.16157	49.6424	-75	22689	20230504_E3_RSLC6_Edelbacher_Dolan_GMI_ID1138_onbead_dig_try_25per_10_PM_tech_rep1.raw
147507		Mp8g08330.1	Mp8g08330.1	01341										ü			MFVVSEK	154.372	154.372	1	6.71659e+06	High				126	0	2	HCD	420.222	839.436	3.97329	26.4477	49.6384	-60	22687	20230504_E3_RSLC6_Edelbacher_Dolan_GMI_ID1138_onbead_dig_try_25per_10_PM_tech_rep1.raw
147508		Mp1g02560.3_x000D_; Mp1g02560.2_x000D_; Mp1g02560.1	Mp1g02560.3<|>Mp1g02560.2<|>Mp1g02560.1	00331										ü			IAAGDVPETIEGKK	257.423	257.423	1	5.38123e+06	High				193	1	3	HCD	476.596	1427.77	-1.16043	47.9873	49.6366	-60	22686	20230504_E3_RSLC6_Edelbacher_Dolan_GMI_ID1138_onbead_dig_try_25per_10_PM_tech_rep1.raw
147509		Mp6g16470.1	Mp6g16470.1	00254										ü			VVGSELIQK	232.327	232.327	1	6.56572e+07	High				179	0	2	HCD	486.791	972.575	2.62957	0	49.6328	-60	22684	20230504_E3_RSLC6_Edelbacher_Dolan_GMI_ID1138_onbead_dig_try_25per_10_PM_tech_rep1.raw
147510		Mp2g04610.1	Mp2g04610.1	00404										ü			SVPEVLSAK	205.346	205.346	1	2.54219e+07	High	X			145	0	2	HCD	465.268	929.528	-2.23396	0	49.6303	-60	22682	20230504_E3_RSLC6_Edelbacher_Dolan_GMI_ID1138_onbead_dig_try_25per_10_PM_tech_rep1.raw
147511		Mp7g19100.2_x000D_; Mp7g19100.1	Mp7g19100.2<|>Mp7g19100.1	00127										ü			DDMEIDADASK	301.09	301.09	1	1.66382e+07	High				152	0	2	HCD	605.251	1209.5	1.43537	24.0404	49.6207	-45	22677	20230504_E3_RSLC6_Edelbacher_Dolan_GMI_ID1138_onbead_dig_try_25per_10_PM_tech_rep1.raw
147512		Mp6g15300.1	Mp6g15300.1	00235										ü			GSSFLDPK	157.252	157.252	1	4.88798e+07	High				100	0	2	HCD	425.719	850.43	-0.338782	63.4139	49.617	-45	22675	20230504_E3_RSLC6_Edelbacher_Dolan_GMI_ID1138_onbead_dig_try_25per_10_PM_tech_rep1.raw
147513	ü	cont_P00761_x000D_; P00761.1	Trypsin OS=Sus scrofa PE=1 SV=1<|>Trypsin	00108										ü			VATVSLPR	191.244	191.244	1	8.00191e+08	High				73	0	2	HCD	421.758	842.51	0.291824	14.6341	49.6102	-45	22671	20230504_E3_RSLC6_Edelbacher_Dolan_GMI_ID1138_onbead_dig_try_25per_10_PM_tech_rep1.raw
147514		Mp7g16160.1	Mp7g16160.1	00220										ü			FYKEEEKNDLEFSK	231.596	231.596	1	3.66678e+06	High		N8(Deamidated): 100	N8(Deamidated)	493	2	3	HCD	602.952	1806.84	-0.907718	92.2538	49.6041	-75	22668	20230504_E3_RSLC6_Edelbacher_Dolan_GMI_ID1138_onbead_dig_try_25per_10_PM_tech_rep1.raw
147515		Mp6g21020.1	Mp6g21020.1	00571										ü			YVQDYTQERPIPR	217.498	217.498	1	9.8604e+06	High				364	1	3	HCD	555.618	1664.84	0.0609826	38.3596	49.5927	-60	22662	20230504_E3_RSLC6_Edelbacher_Dolan_GMI_ID1138_onbead_dig_try_25per_10_PM_tech_rep1.raw
147516		Mp6g07690.1	Mp6g07690.1	00132										ü			MVDVLVDQK	347.224	347.224	1	7.34883e+07	High		M1(Oxidation): 100	M1(Oxidation)	194	0	2	HCD	531.778	1062.55	-1.46647	40.1799	49.5889	-60	22660	20230504_E3_RSLC6_Edelbacher_Dolan_GMI_ID1138_onbead_dig_try_25per_10_PM_tech_rep1.raw
147517	ü	cont_P15636	Protease 1 OS=Achromobacter lyticus PE=1 SV=1	00435										ü			VFTSWTGGGAAASR	197.521	197.521	1	3.75263e+09	High				309	0	3	HCD	456.562	1367.67	0.161905	36.9623	49.5874	-60	22659	20230504_E3_RSLC6_Edelbacher_Dolan_GMI_ID1138_onbead_dig_try_25per_10_PM_tech_rep1.raw
147518		Mp8g10180.1	Mp8g10180.1	00219										ü			SSKPMVEEGLVIK	456.229	456.229	1	1.26635e+09	High		M5(Oxidation): 100	M5(Oxidation)	194	1	3	HCD	478.261	1432.77	-1.89423	0	49.5855	-60	22658	20230504_E3_RSLC6_Edelbacher_Dolan_GMI_ID1138_onbead_dig_try_25per_10_PM_tech_rep1.raw
147519		Mp8g08330.1	Mp8g08330.1	00574										ü			VSSLPEAEPKEEPETDVR	337.663	337.663	1	5.12574e+07	High				497	1	3	HCD	671.332	2011.98	-0.931999	59.844	49.5825	-60	22656	20230504_E3_RSLC6_Edelbacher_Dolan_GMI_ID1138_onbead_dig_try_25per_10_PM_tech_rep1.raw
147520		Mp7g06610.1	Mp7g06610.1	00128										ü			AVGDDAISVDGK	263.224	263.224	1	1.55268e+09	High				252	0	2	HCD	573.786	1146.56	0.42584	61.0497	49.5718	-45	22650	20230504_E3_RSLC6_Edelbacher_Dolan_GMI_ID1138_onbead_dig_try_25per_10_PM_tech_rep1.raw
147521		Mp2g26210.1	Mp2g26210.1	00659										ü			SANILLTNK	254.143	254.143	1	1.02331e+07	High	X			121	0	2	HCD	487.287	973.568	-0.0136666	47.4536	49.5699	-45	22649	20230504_E3_RSLC6_Edelbacher_Dolan_GMI_ID1138_onbead_dig_try_25per_10_PM_tech_rep1.raw
147522		Mp8g06100.1	Mp8g06100.1	00296										ü			AGEALVDGTMVSEK	455.406	455.406	1	2.35836e+07	High		M10(Oxidation): 100	M10(Oxidation)	311	0	2	HCD	711.844	1422.68	1.22099	43.6267	49.568	-45	22648	20230504_E3_RSLC6_Edelbacher_Dolan_GMI_ID1138_onbead_dig_try_25per_10_PM_tech_rep1.raw
147523		Mp3g13850.2	Mp3g13850.2	01187										ü			EDDDVEDASLASSK	310.1	310.1	1	1.59188e+07	High				300	0	2	HCD	740.816	1480.63	-2.31714	75.391	49.5661	-45	22647	20230504_E3_RSLC6_Edelbacher_Dolan_GMI_ID1138_onbead_dig_try_25per_10_PM_tech_rep1.raw
147524		Mp2g12880.1	Mp2g12880.1	00294										ü			DHACVVGAYR	357.027	357.027	1	1.16581e+07	High			C4(Methylthio)	183	0	2	HCD	568.752	1136.5	-0.243513	10.7054	49.5564	-75	22642	20230504_E3_RSLC6_Edelbacher_Dolan_GMI_ID1138_onbead_dig_try_25per_10_PM_tech_rep1.raw
147525		Mp7g09940.1	Mp7g09940.1	00707										ü			ISDYGLAR	212.65	212.65	1	8.86496e+06	High				162	0	2	HCD	447.738	894.469	0.688162	0	49.5382	-60	22632	20230504_E3_RSLC6_Edelbacher_Dolan_GMI_ID1138_onbead_dig_try_25per_10_PM_tech_rep1.raw
147526		Mp2g14990.1	Mp2g14990.1	00228										ü			AVLIEEAPAK	276.367	276.367	1	6.02486e+07	High				73	0	2	HCD	520.804	1040.6	1.31919	0	49.5363	-60	22631	20230504_E3_RSLC6_Edelbacher_Dolan_GMI_ID1138_onbead_dig_try_25per_10_PM_tech_rep1.raw
147527		Mp4g08590.1	Mp4g08590.1	00434										ü			LIELQAQAK	231.558	231.558	1	1.38917e+07	High	X			101	0	2	HCD	507.304	1013.6	1.39648	38.9338	49.5324	-45	22629	20230504_E3_RSLC6_Edelbacher_Dolan_GMI_ID1138_onbead_dig_try_25per_10_PM_tech_rep1.raw
147528		Mp2g08380.1	Mp2g08380.1	00138										ü			YGHAFEAFK	240.032	240.032	1	1.74049e+07	High				267	0	3	HCD	357.175	1069.51	0.13256	64.4268	49.5286	-45	22627	20230504_E3_RSLC6_Edelbacher_Dolan_GMI_ID1138_onbead_dig_try_25per_10_PM_tech_rep1.raw
147529	ü	P22629_x000D_; cont_P22629; B8YQ01	Streptavidin OS=Streptomyces avidinii OX=1895 PE=1 SV=1 OS=Impurity<|>Streptavidin OS=Streptomyces avidinii PE=1 SV=1 | Streptavidin (Fragment) OS=Streptomyces lavendulae OX=1914 PE=4 SV=1 OS=Impurity	00146; 00122										ü			STLVGHDTFTK	174.457	174.457	1	1.4612e+11	High				212	0	2	HCD	603.314	1205.62	3.1278	84.5959	49.5249	-45	22625	20230504_E3_RSLC6_Edelbacher_Dolan_GMI_ID1138_onbead_dig_try_25per_10_PM_tech_rep1.raw
147530		Mp2g15830.1	Mp2g15830.1	00125										ü			HKDYEIIIR	269.57	269.57	1	5.34396e+09	High				165	1	3	HCD	396.224	1186.66	0.490973	4.88008	49.5237	-45	22624	20230504_E3_RSLC6_Edelbacher_Dolan_GMI_ID1138_onbead_dig_try_25per_10_PM_tech_rep1.raw
147531		Mp6g00050.1	Mp6g00050.1	00102										ü			QKLEELDK	387.709	387.709	1	4.10617e+07	High			N-Term(Gln->pyro-Glu)	113	1	2	HCD	493.264	985.521	0.578539	0	49.5202	-45	22622	20230504_E3_RSLC6_Edelbacher_Dolan_GMI_ID1138_onbead_dig_try_25per_10_PM_tech_rep1.raw
147532		Mp3g12390.1	Mp3g12390.1	00885										ü			TLHGLDKPGTSAEAENLK	198.329	198.329	1	5.56202e+06	High		T1(Phospho): 100	T1(Phospho)	538	1	3	HCD	654.32	1960.95	4.12232	38.8054	49.5161	-75	22620	20230504_E3_RSLC6_Edelbacher_Dolan_GMI_ID1138_onbead_dig_try_25per_10_PM_tech_rep1.raw
147533		Mp2g23040.1	Mp2g23040.1	00353										ü			LPDDLPTSK	243.926	243.926	1	7.33767e+06	High				125	0	2	HCD	493.263	985.519	-0.659901	5.56639	49.5143	-75	22619	20230504_E3_RSLC6_Edelbacher_Dolan_GMI_ID1138_onbead_dig_try_25per_10_PM_tech_rep1.raw
147534	ü	cont_P04264	Keratin, type II cytoskeletal 1 OS=Homo sapiens GN=KRT1 PE=1 SV=6	00075										ü			SISISVAR	247.686	247.686	1	1.06935e+08	High				65	0	2	HCD	416.748	832.488	-1.13889	29.1443	49.5124	-75	22618	20230504_E3_RSLC6_Edelbacher_Dolan_GMI_ID1138_onbead_dig_try_25per_10_PM_tech_rep1.raw
147535		Mp6g00050.1	Mp6g00050.1	00102										ü			QKLEELDK	337.465	337.465	1	4.59954e+07	High			N-Term(Gln->pyro-Glu)	123	1	2	HCD	493.264	985.522	1.50769	0	49.5009	-60	22612	20230504_E3_RSLC6_Edelbacher_Dolan_GMI_ID1138_onbead_dig_try_25per_10_PM_tech_rep1.raw
147536		Mp6g07320.1	Mp6g07320.1	00057										ü			NGFESFK	167.797	167.797	1	9.47067e+07	High				70	0	2	HCD	414.696	828.385	-4.23406	53.4889	49.4919	-60	22606	20230504_E3_RSLC6_Edelbacher_Dolan_GMI_ID1138_onbead_dig_try_25per_10_PM_tech_rep1.raw
147537		Mp2g20190.1	Mp2g20190.1	00004										ü			FTADELR	186.519	186.519	1	1.33595e+08	High				108	0	2	HCD	426.216	851.424	-1.9953	0	49.4907	-60	22605	20230504_E3_RSLC6_Edelbacher_Dolan_GMI_ID1138_onbead_dig_try_25per_10_PM_tech_rep1.raw
147538		Mp1g28300.1	Mp1g28300.1	02197										ü			ELYAMAGTSSGNLK	453.884	453.884	1	5.0818e+08	High		M5(Oxidation): 100	M5(Oxidation)	329	0	2	HCD	729.351	1457.7	0.65568	0	49.4865	-45	22603	20230504_E3_RSLC6_Edelbacher_Dolan_GMI_ID1138_onbead_dig_try_25per_10_PM_tech_rep1.raw
147539		Mp7g18160.1	Mp7g18160.1	00287										ü			AADQYGANYNIK	348.759	348.759	1	1.0489e+07	High				321	0	2	HCD	664.318	1327.63	0.690309	25.6455	49.4846	-45	22602	20230504_E3_RSLC6_Edelbacher_Dolan_GMI_ID1138_onbead_dig_try_25per_10_PM_tech_rep1.raw
147540		Mp7g04090.1	Mp7g04090.1	00412										ü			SGDGGFETTPTGGVR	369.145	369.145	1	6.23456e+06	High				324	0	2	HCD	719.333	1437.66	-0.522486	26.8638	49.4809	-45	22600	20230504_E3_RSLC6_Edelbacher_Dolan_GMI_ID1138_onbead_dig_try_25per_10_PM_tech_rep1.raw
147541		Mp8g15290.1	Mp8g15290.1	00817										ü			QNLPDEDDDDSE	203.413	203.413	1	2.48455e+07	High				101	0	2	HCD	696.258	1391.51	0.549602	32.1261	49.479	-45	22599	20230504_E3_RSLC6_Edelbacher_Dolan_GMI_ID1138_onbead_dig_try_25per_10_PM_tech_rep1.raw
147542		Mp4g11410.1	Mp4g11410.1	00243										ü			MVNHFVQEFK	533.022	533.022	1	3.61653e+07	High		M1(Oxidation): 100	M1(Oxidation)	293	0	2	HCD	647.812	1294.62	-6.76643	61.1462	49.4771	-45	22598	20230504_E3_RSLC6_Edelbacher_Dolan_GMI_ID1138_onbead_dig_try_25per_10_PM_tech_rep1.raw
147543		Mp4g18120.1	Mp4g18120.1	00341										ü			APAAADAGEQTEDALK	563.937	563.937	1	6.15959e+07	High				350	0	2	HCD	779.373	1557.74	0.190246	2.76018	49.4752	-45	22597	20230504_E3_RSLC6_Edelbacher_Dolan_GMI_ID1138_onbead_dig_try_25per_10_PM_tech_rep1.raw
147544		Mp4g07710.1	Mp4g07710.1	00743										ü			SSNILIDDK	276.381	276.381	1	4.44034e+08	Medium				251	0	2	HCD	502.764	1004.52	-4.51581	3.72	49.4734	-45	22596	20230504_E3_RSLC6_Edelbacher_Dolan_GMI_ID1138_onbead_dig_try_25per_10_PM_tech_rep1.raw
147545	ü	cont_P15636	Protease 1 OS=Achromobacter lyticus PE=1 SV=1	00409										ü			RVLGQLHGGPSSCSATGTNR	617.306	617.306	1	1.5342e+09	High			C13(Methylthio)	600	1	3	HCD	681.998	2043.98	-0.667601	12.1927	49.4663	-75	22592	20230504_E3_RSLC6_Edelbacher_Dolan_GMI_ID1138_onbead_dig_try_25per_10_PM_tech_rep1.raw
147546		Mp6g07320.1	Mp6g07320.1	00055										ü			LKNGFESFK	156.77	156.77	1	1.81118e+07	High		N3(Deamidated): 100	N3(Deamidated)	142	1	2	HCD	535.78	1070.55	1.74724	89.5534	49.4508	-45	22584	20230504_E3_RSLC6_Edelbacher_Dolan_GMI_ID1138_onbead_dig_try_25per_10_PM_tech_rep1.raw
147547		Mp5g21560.1	Mp5g21560.1	00637										ü			FGESAFSGNEK	303.658	303.658	1	2.31195e+07	High				230	0	2	HCD	586.765	1172.52	1.18309	12.0316	49.4495	-45	22583	20230504_E3_RSLC6_Edelbacher_Dolan_GMI_ID1138_onbead_dig_try_25per_10_PM_tech_rep1.raw
147548		Mp1g02560.3_x000D_; Mp1g02560.2_x000D_; Mp1g02560.1	Mp1g02560.3<|>Mp1g02560.2<|>Mp1g02560.1	00116										ü			VIMLAQEEAR	326.67	326.67	1	2.666e+07	High		M3(Oxidation): 100	M3(Oxidation)	263	0	2	HCD	588.308	1175.61	-0.377047	18.8339	49.4476	-45	22582	20230504_E3_RSLC6_Edelbacher_Dolan_GMI_ID1138_onbead_dig_try_25per_10_PM_tech_rep1.raw
147549		Mp6g21520.1	Mp6g21520.1	00052										ü			ALGTWAR	224.901	224.901	1	1.79668e+07	High				42	0	2	HCD	387.716	774.426	-0.0158969	0	49.4196	-60	22567	20230504_E3_RSLC6_Edelbacher_Dolan_GMI_ID1138_onbead_dig_try_25per_10_PM_tech_rep1.raw
147550		Mp5g22520.1	Mp5g22520.1	00723										ü			MPEIVER	192.261	192.261	1	4.92921e+07	High				161	0	2	HCD	437.229	873.45	0.132239	69.9056	49.4177	-60	22566	20230504_E3_RSLC6_Edelbacher_Dolan_GMI_ID1138_onbead_dig_try_25per_10_PM_tech_rep1.raw
147551		Mp7g13580.1	Mp7g13580.1	00190										ü			KEEDVVPVPDEPK	422.881	422.881	1	1.63565e+07	High				359	1	2	HCD	740.88	1480.75	0.389628	39.8298	49.4119	-45	22563	20230504_E3_RSLC6_Edelbacher_Dolan_GMI_ID1138_onbead_dig_try_25per_10_PM_tech_rep1.raw
147552		Mp4g11410.1	Mp4g11410.1	00243										ü			MVNHFVQEFK	210.586	210.586	1	1.41321e+08	High		M1(Oxidation): 100	M1(Oxidation)	289	0	3	HCD	432.21	1294.62	-6.42245	91.9939	49.4081	-45	22561	20230504_E3_RSLC6_Edelbacher_Dolan_GMI_ID1138_onbead_dig_try_25per_10_PM_tech_rep1.raw
147553		Mp2g11020.1	Mp2g11020.1	01124										ü			LEYEITK	260.897	260.897	1	2.89371e+07	High				102	0	2	HCD	448.242	895.477	-0.0728695	26.0248	49.4051	-45	22559	20230504_E3_RSLC6_Edelbacher_Dolan_GMI_ID1138_onbead_dig_try_25per_10_PM_tech_rep1.raw
147554		Mp1g02560.3_x000D_; Mp1g02560.2_x000D_; Mp1g02560.1	Mp1g02560.3<|>Mp1g02560.2<|>Mp1g02560.1	00802										ü			SLVNEELK	224.172	224.172	1	1.33521e+08	High				174	0	2	HCD	466.258	931.509	-0.733772	13.1958	49.4032	-45	22558	20230504_E3_RSLC6_Edelbacher_Dolan_GMI_ID1138_onbead_dig_try_25per_10_PM_tech_rep1.raw
147555		Mp2g23570.1	Mp2g23570.1	00199										ü			LVGVSEETTTGVK	349.326	349.326	1	1.78996e+08	High				187	0	2	HCD	660.357	1319.71	0.725825	12.6932	49.402	-45	22557	20230504_E3_RSLC6_Edelbacher_Dolan_GMI_ID1138_onbead_dig_try_25per_10_PM_tech_rep1.raw
147556		Mp3g13160.1	Mp3g13160.1	00067										ü			NVEPVSSDPDKNGELVSR	474.342	474.342	1	1.3787e+07	High		N12(Deamidated): 100	N12(Deamidated)	499	1	3	HCD	648.315	1942.93	-2.48252	18.6324	49.3961	-75	22554	20230504_E3_RSLC6_Edelbacher_Dolan_GMI_ID1138_onbead_dig_try_25per_10_PM_tech_rep1.raw
147557		Mp2g15260.1	Mp2g15260.1	00528										ü			EAAPSAVLPR	271.076	271.076	1	5.7109e+07	High				84	0	2	HCD	505.785	1010.56	-1.10041	23.5119	49.3942	-75	22553	20230504_E3_RSLC6_Edelbacher_Dolan_GMI_ID1138_onbead_dig_try_25per_10_PM_tech_rep1.raw
147558		Mp3g19740.1	Mp3g19740.1	01553										ü			SPLGAVDVK	372.354	372.354	1	2.38794e+07	High				59	0	2	HCD	443.255	885.503	-1.02224	3.42486	49.3904	-75	22551	20230504_E3_RSLC6_Edelbacher_Dolan_GMI_ID1138_onbead_dig_try_25per_10_PM_tech_rep1.raw
147559		Mp3g07580.1	Mp3g07580.1	00034										ü			YKEGDEVPLYANK	473.232	473.232	1	2.35192e+07	High				389	1	2	HCD	763.382	1525.76	1.73448	0	49.3718	-45	22541	20230504_E3_RSLC6_Edelbacher_Dolan_GMI_ID1138_onbead_dig_try_25per_10_PM_tech_rep1.raw
147560		Mp2g17160.1	Mp2g17160.1	00765										ü			AAAWEEAEQAK	256.187	256.187	1	1.29448e+08	High				198	0	2	HCD	602.286	1203.56	-0.0862373	16.4943	49.3681	-45	22539	20230504_E3_RSLC6_Edelbacher_Dolan_GMI_ID1138_onbead_dig_try_25per_10_PM_tech_rep1.raw
147561		Mp5g05010.1_x000D_; Mp5g04380.1; Mp5g15970.1	Mp5g05010.1<|>Mp5g04380.1 | Mp5g15970.1	00221; 00221										ü			TLGNFVK	211.381	211.381	1	5.02153e+07	High				36	0	2	HCD	389.726	778.445	-0.928643	23.4374	49.364	-75	22537	20230504_E3_RSLC6_Edelbacher_Dolan_GMI_ID1138_onbead_dig_try_25per_10_PM_tech_rep1.raw
147562		Mp5g00410.1	Mp5g00410.1	00183										ü			VAFEGVGR	207.366	207.366	1	4.15731e+06	High				114	0	2	HCD	417.728	834.449	2.59359	30.5646	49.3622	-75	22536	20230504_E3_RSLC6_Edelbacher_Dolan_GMI_ID1138_onbead_dig_try_25per_10_PM_tech_rep1.raw
147563		Mp1g19900.1	Mp1g19900.1	00510										ü			GLMTPIVR	164.608	164.608	1	1.56814e+07	High		M3(Oxidation): 100	M3(Oxidation)	206	0	2	HCD	451.759	902.511	-1.71352	86.8085	49.3603	-75	22535	20230504_E3_RSLC6_Edelbacher_Dolan_GMI_ID1138_onbead_dig_try_25per_10_PM_tech_rep1.raw
147564		Mp3g24090.1	Mp3g24090.1	00161										ü			GAHGENGSAEPQLPEAENGGPK	578.765	578.765	1	1.53441e+08	High		N6(Deamidated): 100; N18(Deamidated): 100	N6(Deamidated); N18(Deamidated)	503	0	3	HCD	716.654	2147.95	-0.261057	0.491442	49.3566	-75	22533	20230504_E3_RSLC6_Edelbacher_Dolan_GMI_ID1138_onbead_dig_try_25per_10_PM_tech_rep1.raw
147565		Mp7g08080.1	Mp7g08080.1	00790										ü			KLAEVVDQIK	205.334	205.334	1	9.84807e+06	High				96	1	2	HCD	571.843	1142.68	0.437112	87.1713	49.3467	-45	22528	20230504_E3_RSLC6_Edelbacher_Dolan_GMI_ID1138_onbead_dig_try_25per_10_PM_tech_rep1.raw
147566		Mp4g23730.1	Mp4g23730.1	00233										ü			EQLQPENFK	195.752	195.752	1	8.27952e+06	High				243	0	2	HCD	566.786	1132.56	0.865896	37.5951	49.3456	-45	22527	20230504_E3_RSLC6_Edelbacher_Dolan_GMI_ID1138_onbead_dig_try_25per_10_PM_tech_rep1.raw
147567		linker-miniTurbo-YFP	linker-miniTurbo-YFP OS=Impurity	00378										ü			SAMPEGYVQER	265.339	265.339	1	2.06994e+08	High				246	0	2	HCD	633.793	1266.58	0.117401	0	49.3418	-45	22525	20230504_E3_RSLC6_Edelbacher_Dolan_GMI_ID1138_onbead_dig_try_25per_10_PM_tech_rep1.raw
147568		Mp6g07690.1	Mp6g07690.1	00369										ü			ANSLAQLGK	273.054	273.054	1	9.49561e+06	High		N2(Deamidated): 100	N2(Deamidated)	225	0	2	HCD	451.749	902.492	-2.91818	31.2926	49.3381	-45	22523	20230504_E3_RSLC6_Edelbacher_Dolan_GMI_ID1138_onbead_dig_try_25per_10_PM_tech_rep1.raw
147569		Mp3g07100.1	Mp3g07100.1	00336										ü			NTTTAEIVIK	239.609	239.609	1	3.55939e+07	High				120	0	2	HCD	545.311	1089.61	-0.577853	34.8856	49.3291	-75	22518	20230504_E3_RSLC6_Edelbacher_Dolan_GMI_ID1138_onbead_dig_try_25per_10_PM_tech_rep1.raw
147570		Mp5g05010.1_x000D_; Mp5g04380.1; Mp5g15970.1	Mp5g05010.1<|>Mp5g04380.1 | Mp5g15970.1	00221; 00221										ü			TLGNFVK	245.779	245.779	1	5.02153e+07	High				36	0	2	HCD	389.726	778.445	-0.849851	25.0134	49.3272	-75	22517	20230504_E3_RSLC6_Edelbacher_Dolan_GMI_ID1138_onbead_dig_try_25per_10_PM_tech_rep1.raw
147571		Mp2g23840.1	Mp2g23840.1	00428										ü			IAGEGKTDDMDEDEPAKLENGDK	451.856	451.856	1	0	Unknown		N20(Deamidated): 100	N20(Deamidated)	556	2	3	HCD	826.7	2478.08	0.9542	39.7575	49.3197	-60	22514	20230504_E3_RSLC6_Edelbacher_Dolan_GMI_ID1138_onbead_dig_try_25per_10_PM_tech_rep1.raw
147572		Mp2g20730.1	Mp2g20730.1	01005										ü			APADIVQGVK	300.938	300.938	1	3.70489e+07	High				65	0	2	HCD	499.289	997.571	3.15441	0	49.3179	-60	22513	20230504_E3_RSLC6_Edelbacher_Dolan_GMI_ID1138_onbead_dig_try_25per_10_PM_tech_rep1.raw
147573		Mp2g10230.1	Mp2g10230.1	00339										ü			DLSAVVQK	182.251	182.251	1	4.83547e+09	High				195	0	2	HCD	430.245	859.484	-5.62452	14.8518	49.316	-60	22512	20230504_E3_RSLC6_Edelbacher_Dolan_GMI_ID1138_onbead_dig_try_25per_10_PM_tech_rep1.raw
147574		Mp8g16460.1	Mp8g16460.1	00509										ü			ADAASASVDGLQAR	428.647	428.647	1	3.05176e+07	High				278	0	2	HCD	666.331	1331.65	-0.354384	10.6189	49.3073	-45	22507	20230504_E3_RSLC6_Edelbacher_Dolan_GMI_ID1138_onbead_dig_try_25per_10_PM_tech_rep1.raw
147575		Mp3g09300.1; Mp6g06750.1; Mp5g13580.1	Mp3g09300.1 | Mp6g06750.1 | Mp5g13580.1	00053; 00053; 00053										ü			WNYDGSSTGQAPGK	328.874	328.874	1	2.02528e+07	High				343	0	2	HCD	734.329	1467.65	1.0707	0	49.3054	-45	22506	20230504_E3_RSLC6_Edelbacher_Dolan_GMI_ID1138_onbead_dig_try_25per_10_PM_tech_rep1.raw
147576		Mp4g19810.2_x000D_; Mp4g19810.1	Mp4g19810.2<|>Mp4g19810.1	00341										ü			GGNNSSFWK	210.805	210.805	1	2.86407e+07	High				120	0	2	HCD	498.73	996.453	-0.842859	53.1203	49.3035	-45	22505	20230504_E3_RSLC6_Edelbacher_Dolan_GMI_ID1138_onbead_dig_try_25per_10_PM_tech_rep1.raw
147577		Mp2g17700.1	Mp2g17700.1	00061										ü			SEEIFTAAK	232.423	232.423	1	2.68054e+07	High				147	0	2	HCD	498.256	995.504	0.0672384	33.1239	49.2938	-75	22500	20230504_E3_RSLC6_Edelbacher_Dolan_GMI_ID1138_onbead_dig_try_25per_10_PM_tech_rep1.raw
147578		Mp3g07580.1	Mp3g07580.1	00034										ü			YKEGDEVPLYANK	293.306	293.306	1	1.20484e+08	High				398	1	3	HCD	509.256	1525.75	-0.713639	16.0434	49.29	-75	22498	20230504_E3_RSLC6_Edelbacher_Dolan_GMI_ID1138_onbead_dig_try_25per_10_PM_tech_rep1.raw
147579		Mp1g26180.1	Mp1g26180.1	00725										ü			TFAEELK	194.4	194.4	1	6.07459e+07	High	X			60	0	2	HCD	419.222	837.437	2.55778	19.9932	49.284	-60	22495	20230504_E3_RSLC6_Edelbacher_Dolan_GMI_ID1138_onbead_dig_try_25per_10_PM_tech_rep1.raw
147580		Mp5g03480.1	Mp5g03480.1	00597										ü			TNIQIEAVK	231.231	231.231	1	2.01914e+08	High	X			123	0	2	HCD	508.293	1015.58	0.242141	25.182	49.2821	-60	22494	20230504_E3_RSLC6_Edelbacher_Dolan_GMI_ID1138_onbead_dig_try_25per_10_PM_tech_rep1.raw
147581		Mp2g20730.1	Mp2g20730.1	01005										ü			APADIVQGVK	233.879	233.879	1	1.64634e+07	High				45	0	2	HCD	499.288	997.568	0.829988	65.905	49.2752	-45	22490	20230504_E3_RSLC6_Edelbacher_Dolan_GMI_ID1138_onbead_dig_try_25per_10_PM_tech_rep1.raw
147582		Mp2g15830.1	Mp2g15830.1	00060										ü			DNAYGITTSATK	290.468	290.468	1	2.65536e+07	High				281	0	2	HCD	621.305	1241.6	1.71528	12.4843	49.2696	-45	22487	20230504_E3_RSLC6_Edelbacher_Dolan_GMI_ID1138_onbead_dig_try_25per_10_PM_tech_rep1.raw
147583		Mp8g14680.1	Mp8g14680.1	00709										ü			SGIIGASQMLNK	444.025	444.025	1	5.65033e+07	High		M9(Oxidation): 100	M9(Oxidation)	235	0	2	HCD	617.827	1234.65	0.519475	25.0504	49.264	-45	22484	20230504_E3_RSLC6_Edelbacher_Dolan_GMI_ID1138_onbead_dig_try_25per_10_PM_tech_rep1.raw
147584	ü	cont_P04264	Keratin, type II cytoskeletal 1 OS=Homo sapiens GN=KRT1 PE=1 SV=6	00066										ü			SLVNLGGSK	256.924	256.924	1	2.69749e+07	High				184	0	2	HCD	437.753	874.499	-0.858764	14.9945	49.2561	-75	22480	20230504_E3_RSLC6_Edelbacher_Dolan_GMI_ID1138_onbead_dig_try_25per_10_PM_tech_rep1.raw
147585		Mp6g17010.1; Mp6g13130.1	Mp6g17010.1 | Mp6g13130.1	00277; 00277										ü			VEWATPR	157.564	157.564	1	2.57708e+07	High				74	0	2	HCD	429.73	858.452	5.84513	51.905	49.2434	-60	22473	20230504_E3_RSLC6_Edelbacher_Dolan_GMI_ID1138_onbead_dig_try_25per_10_PM_tech_rep1.raw
147586		Mp4g15330.1	Mp4g15330.1	00307										ü			ALEDEDEEGADLKPQVNGAGGKDEK	357.251	357.251	1	1.21526e+07	High		N17(Deamidated): 100	N17(Deamidated)	757	2	4	HCD	654.555	2615.2	1.10742	3.32006	49.238	-45	22471	20230504_E3_RSLC6_Edelbacher_Dolan_GMI_ID1138_onbead_dig_try_25per_10_PM_tech_rep1.raw
147587		Mp1g24020.1	Mp1g24020.1	00064										ü			AAPPPPFGPK	221.386	221.386	1	3.44534e+08	High				106	0	2	HCD	489.774	978.541	0.463037	37.1212	49.2361	-45	22470	20230504_E3_RSLC6_Edelbacher_Dolan_GMI_ID1138_onbead_dig_try_25per_10_PM_tech_rep1.raw
147588		Mp2g23840.1	Mp2g23840.1	00434										ü			TDDMDEDEPAKLENGDK	682.751	682.751	1	2.62062e+07	High		N14(Deamidated): 100	N14(Deamidated)	321	1	2	HCD	961.895	1922.78	1.50551	4.30413	49.2305	-45	22467	20230504_E3_RSLC6_Edelbacher_Dolan_GMI_ID1138_onbead_dig_try_25per_10_PM_tech_rep1.raw
147589		Mp7g05880.1	Mp7g05880.1	00044										ü			SSSSIWYGEDRPK	290.821	290.821	1	1.14616e+08	High				395	1	3	HCD	504.576	1511.71	0.232221	31.8775	49.2268	-45	22465	20230504_E3_RSLC6_Edelbacher_Dolan_GMI_ID1138_onbead_dig_try_25per_10_PM_tech_rep1.raw
147590		Mp1g04840.2_x000D_; Mp1g04840.1	Mp1g04840.2<|>Mp1g04840.1	00397										ü			FAESIVR	209.843	209.843	1	1.42902e+07	High				80	0	2	HCD	411.229	821.45	-1.54235	29.8584	49.2227	-75	22463	20230504_E3_RSLC6_Edelbacher_Dolan_GMI_ID1138_onbead_dig_try_25per_10_PM_tech_rep1.raw
147591		Mp8g00190.1_x000D_; Mp8g00190.4; Mp8g00190.2_x000D_; Mp8g00190.3	Mp8g00190.1<|>Mp8g00190.4 | Mp8g00190.2<|>Mp8g00190.3	01248; 01184										ü			VKVPEGSTTLNSSQNLK	191.47	191.47	1	5.03493e+07	High		N11(Deamidated): 100	N11(Deamidated)	250	1	3	HCD	601.654	1802.95	-0.87321	62.0711	49.2189	-75	22461	20230504_E3_RSLC6_Edelbacher_Dolan_GMI_ID1138_onbead_dig_try_25per_10_PM_tech_rep1.raw
147592		Mp5g03480.1	Mp5g03480.1	00597										ü			TNIQIEAVK	165.867	165.867	1	2.01914e+08	High	X			131	0	2	HCD	508.292	1015.58	-0.898736	0	49.2111	-60	22457	20230504_E3_RSLC6_Edelbacher_Dolan_GMI_ID1138_onbead_dig_try_25per_10_PM_tech_rep1.raw
147593		Mp4g18690.1	Mp4g18690.1	00243										ü			IVAGDVEAAAGK	295.537	295.537	1	1.5654e+10	High				162	0	2	HCD	550.801	1100.6	0.903767	0	49.2062	-60	22454	20230504_E3_RSLC6_Edelbacher_Dolan_GMI_ID1138_onbead_dig_try_25per_10_PM_tech_rep1.raw
147594	ü	cont_P04264	Keratin, type II cytoskeletal 1 OS=Homo sapiens GN=KRT1 PE=1 SV=6	00066										ü			SLVNLGGSK	255.522	255.522	1	2.21313e+08	High				184	0	2	HCD	437.754	874.5	1.16589	15.1143	49.2043	-60	22453	20230504_E3_RSLC6_Edelbacher_Dolan_GMI_ID1138_onbead_dig_try_25per_10_PM_tech_rep1.raw
147595		Mp3g24000.1	Mp3g24000.1	00629										ü			FLASSQSLSDK	325.041	325.041	1	7.85336e+07	High				186	0	2	HCD	591.804	1182.6	-0.0496728	10.6988	49.1948	-45	22448	20230504_E3_RSLC6_Edelbacher_Dolan_GMI_ID1138_onbead_dig_try_25per_10_PM_tech_rep1.raw
147596		Mp4g24070.1	Mp4g24070.1	00126										ü			RVEMLDDVTVTR	589.435	589.435	1	6.15268e+07	High		M4(Oxidation): 100	M4(Oxidation)	260	1	2	HCD	725.374	1449.74	2.63653	6.51986	49.1921	-45	22446	20230504_E3_RSLC6_Edelbacher_Dolan_GMI_ID1138_onbead_dig_try_25per_10_PM_tech_rep1.raw
147597		Mp4g09260.1	Mp4g09260.1	01112										ü			EQGMNSELYYK	275.22	275.22	1	1.17025e+08	High	X	M4(Oxidation): 100; N5(Deamidated): 100	M4(Oxidation); N5(Deamidated)	263	0	2	HCD	689.796	1378.58	1.19853	6.75139	49.1901	-45	22445	20230504_E3_RSLC6_Edelbacher_Dolan_GMI_ID1138_onbead_dig_try_25per_10_PM_tech_rep1.raw
147598		Mp2g23840.1	Mp2g23840.1	00460										ü			ETTAMEVENPVTEADGEKK	442.249	442.249	1	6.94068e+07	High		M5(Oxidation): 100	M5(Oxidation)	557	1	3	HCD	698.657	2093.96	1.37166	1.67565	49.1886	-45	22444	20230504_E3_RSLC6_Edelbacher_Dolan_GMI_ID1138_onbead_dig_try_25per_10_PM_tech_rep1.raw
147599		Mp4g06490.1_x000D_; Mp4g06490.2	Mp4g06490.1<|>Mp4g06490.2	00608										ü			EKVEGLANGVAAPEESSSEK	390.401	390.401	1	1.06993e+07	High		N8(Deamidated): 100	N8(Deamidated)	508	1	3	HCD	677.995	2031.97	-0.280448	9.13091	49.1844	-75	22442	20230504_E3_RSLC6_Edelbacher_Dolan_GMI_ID1138_onbead_dig_try_25per_10_PM_tech_rep1.raw
147600		Mp4g09260.1	Mp4g09260.1	00739										ü			RGPNISQQSEQAADLTK	376.093	376.093	1	1.4604e+07	High	X	N4(Deamidated): 100	N4(Deamidated)	384	1	3	HCD	615.31	1843.92	0.719199	28.2323	49.1789	-75	22439	20230504_E3_RSLC6_Edelbacher_Dolan_GMI_ID1138_onbead_dig_try_25per_10_PM_tech_rep1.raw
147601		Mp4g24070.1	Mp4g24070.1	00126										ü			RVEMLDDVTVTR	365.283	365.283	1	9.12445e+07	High		M4(Oxidation): 100	M4(Oxidation)	272	1	3	HCD	483.917	1449.74	0.796711	0	49.171	-60	22435	20230504_E3_RSLC6_Edelbacher_Dolan_GMI_ID1138_onbead_dig_try_25per_10_PM_tech_rep1.raw
147602		Mp8g10180.1	Mp8g10180.1	00219										ü			SSKPMVEEGLVIK	463.729	463.729	1	1.26635e+09	High		M5(Oxidation): 100	M5(Oxidation)	159	1	3	HCD	478.263	1432.78	2.64764	33.818	49.1691	-60	22434	20230504_E3_RSLC6_Edelbacher_Dolan_GMI_ID1138_onbead_dig_try_25per_10_PM_tech_rep1.raw
147603		Mp1g16360.1	Mp1g16360.1	05190										ü			GNTSQLHGEENNLEETGMTEASR	331.329	331.329	1	0	Unknown		M18(Oxidation): 100	M18(Oxidation)	390	0	3	HCD	840.701	2520.09	-0.556886	39.1211	49.1672	-60	22433	20230504_E3_RSLC6_Edelbacher_Dolan_GMI_ID1138_onbead_dig_try_25per_10_PM_tech_rep1.raw
147604		Mp2g23840.1	Mp2g23840.1	00549										ü			AVSIEEEVETPQKK	194.314	194.314	1	2.64999e+09	High				239	1	3	HCD	529.614	1586.83	-0.138349	91.4502	49.1654	-60	22432	20230504_E3_RSLC6_Edelbacher_Dolan_GMI_ID1138_onbead_dig_try_25per_10_PM_tech_rep1.raw
147605		Mp6g02540.1	Mp6g02540.1	00188										ü			NAGDEEAMLETQAR	339.989	339.989	1	1.80784e+07	Medium		N1(Deamidated): 100; M8(Oxidation): 100	N1(Deamidated); M8(Oxidation)	287	0	2	HCD	776.338	1551.67	6.09289	4.30453	49.155	-45	22426	20230504_E3_RSLC6_Edelbacher_Dolan_GMI_ID1138_onbead_dig_try_25per_10_PM_tech_rep1.raw
147606		Mp6g11470.1	Mp6g11470.1	00551										ü			KLVESGQLTQEEIK	627.68	627.68	1	1.0125e+07	High				202	1	2	HCD	801.442	1601.88	1.3099	0	49.1531	-45	22425	20230504_E3_RSLC6_Edelbacher_Dolan_GMI_ID1138_onbead_dig_try_25per_10_PM_tech_rep1.raw
147607	ü	cont_P15636	Protease 1 OS=Achromobacter lyticus PE=1 SV=1	00342										ü			RDQNYPGAIAIHHPNVAEK	823.978	823.978	1	2.59521e+09	High				317	1	3	HCD	710.7	2130.09	0.973786	0	49.1513	-45	22424	20230504_E3_RSLC6_Edelbacher_Dolan_GMI_ID1138_onbead_dig_try_25per_10_PM_tech_rep1.raw
147608		Mp3g09490.1	Mp3g09490.1	00031										ü			LLDNEIR	212.147	212.147	1	9.03562e+07	High				87	0	2	HCD	436.745	872.484	-0.0655276	7.3183	49.1475	-45	22422	20230504_E3_RSLC6_Edelbacher_Dolan_GMI_ID1138_onbead_dig_try_25per_10_PM_tech_rep1.raw
147609		Mp3g21660.1	Mp3g21660.1	00497										ü			QTYEEYVR	200.537	200.537	1	1.90431e+07	High				150	0	2	HCD	544.256	1087.51	0.0298057	7.47165	49.1462	-45	22421	20230504_E3_RSLC6_Edelbacher_Dolan_GMI_ID1138_onbead_dig_try_25per_10_PM_tech_rep1.raw
147610		Mp5g05090.1	Mp5g05090.1	00552										ü			IANVWTK	213.566	213.566	1	5.30426e+06	High				149	0	2	HCD	416.239	831.471	-2.06766	18.3004	49.1366	-75	22416	20230504_E3_RSLC6_Edelbacher_Dolan_GMI_ID1138_onbead_dig_try_25per_10_PM_tech_rep1.raw
147611		Mp6g09060.1	Mp6g09060.1	00421										ü			MTQDEVVIR	242.109	242.109	1	1.36569e+07	High				195	0	2	HCD	545.781	1090.55	-1.97622	7.09675	49.1347	-75	22415	20230504_E3_RSLC6_Edelbacher_Dolan_GMI_ID1138_onbead_dig_try_25per_10_PM_tech_rep1.raw
147612		Mp1g00940.1	Mp1g00940.1	00324										ü			SAASDVKEEFDR	374.021	374.021	1	6.17462e+07	High				303	1	3	HCD	451.88	1353.63	-1.77103	11.4568	49.1329	-75	22414	20230504_E3_RSLC6_Edelbacher_Dolan_GMI_ID1138_onbead_dig_try_25per_10_PM_tech_rep1.raw
147613		Mp6g11470.1	Mp6g11470.1	00551										ü			KLVESGQLTQEEIK	318.36	318.36	1	4.19036e+07	High				216	1	3	HCD	534.629	1601.87	-1.51792	1.82705	49.131	-75	22413	20230504_E3_RSLC6_Edelbacher_Dolan_GMI_ID1138_onbead_dig_try_25per_10_PM_tech_rep1.raw
147614		Mp6g00050.1	Mp6g00050.1	00203										ü			GQIIETIK	189.325	189.325	1	8.37154e+07	High				120	0	2	HCD	451.271	901.534	-1.29358	0	49.1239	-60	22409	20230504_E3_RSLC6_Edelbacher_Dolan_GMI_ID1138_onbead_dig_try_25per_10_PM_tech_rep1.raw
147615		Mp2g23840.1	Mp2g23840.1	00457										ü			EGKETTAMEVENPVTEADGEK	499.352	499.352	1	8.29212e+06	High		M8(Oxidation): 100	M8(Oxidation)	554	1	3	HCD	760.677	2280.02	-1.30426	0	49.1201	-60	22407	20230504_E3_RSLC6_Edelbacher_Dolan_GMI_ID1138_onbead_dig_try_25per_10_PM_tech_rep1.raw
147616		Mp6g11470.1	Mp6g11470.1	00551										ü			KLVESGQLTQEEIK	327.684	327.684	1	0	Unknown				207	1	3	HCD	534.629	1601.87	-0.603256	28.217	49.1183	-60	22406	20230504_E3_RSLC6_Edelbacher_Dolan_GMI_ID1138_onbead_dig_try_25per_10_PM_tech_rep1.raw
147617		Mp3g12390.1	Mp3g12390.1	00461										ü			SLAVATQEVPAK	346.821	346.821	1	1.03781e+09	High				149	0	2	HCD	607.343	1213.68	0.6275	5.71952	49.1087	-45	22401	20230504_E3_RSLC6_Edelbacher_Dolan_GMI_ID1138_onbead_dig_try_25per_10_PM_tech_rep1.raw
147618		Mp3g09960.1	Mp3g09960.1	00299										ü			EQSPTEEPEPLER	268.048	268.048	1	3.74142e+07	High				381	0	2	HCD	770.861	1540.71	1.00713	37.626	49.1049	-45	22399	20230504_E3_RSLC6_Edelbacher_Dolan_GMI_ID1138_onbead_dig_try_25per_10_PM_tech_rep1.raw
147619		Mp2g23840.1	Mp2g23840.1	00549										ü			AVSIEEEVETPQKK	344.774	344.774	1	1.37759e+09	High				235	1	3	HCD	529.614	1586.83	0.20853	41.8735	49.1031	-45	22398	20230504_E3_RSLC6_Edelbacher_Dolan_GMI_ID1138_onbead_dig_try_25per_10_PM_tech_rep1.raw
147620		Mp5g14370.1	Mp5g14370.1	00041										ü			YAENGVITPEK	333.349	333.349	1	4.20485e+08	High		N4(Deamidated): 100	N4(Deamidated)	259	0	2	HCD	611.304	1221.6	0.385858	1.75395	49.1013	-45	22397	20230504_E3_RSLC6_Edelbacher_Dolan_GMI_ID1138_onbead_dig_try_25per_10_PM_tech_rep1.raw
147621	ü	cont_P15636	Protease 1 OS=Achromobacter lyticus PE=1 SV=1	00342										ü			RDQNYPGAIAIHHPNVAEK	358.72	358.72	1	7.56232e+09	High				308	1	4	HCD	533.279	2130.09	4.14894	51.1808	49.0728	-60	22381	20230504_E3_RSLC6_Edelbacher_Dolan_GMI_ID1138_onbead_dig_try_25per_10_PM_tech_rep1.raw
147622		Mp4g21620.1	Mp4g21620.1	03234										ü			AEPTTVPSELK	231.168	231.168	1	3.05952e+07	High				134	0	2	HCD	586.314	1171.62	0.650136	2.36917	49.0625	-45	22376	20230504_E3_RSLC6_Edelbacher_Dolan_GMI_ID1138_onbead_dig_try_25per_10_PM_tech_rep1.raw
147623	ü	cont_P15636	Protease 1 OS=Achromobacter lyticus PE=1 SV=1	00342										ü			RDQNYPGAIAIHHPNVAEK	329.766	329.766	1	3.40446e+09	High				321	1	5	HCD	426.823	2130.08	-0.212593	27.886	49.0594	-45	22374	20230504_E3_RSLC6_Edelbacher_Dolan_GMI_ID1138_onbead_dig_try_25per_10_PM_tech_rep1.raw
147624		Mp1g15440.1; Mp5g00120.1	Mp1g15440.1 | Mp5g00120.1	00113; 00113										ü			GGLPTQPMVVK	260.906	260.906	1	3.15802e+08	High		M8(Oxidation): 100	M8(Oxidation)	143	0	2	HCD	571.816	1142.62	1.03267	40.4731	49.0564	-45	22372	20230504_E3_RSLC6_Edelbacher_Dolan_GMI_ID1138_onbead_dig_try_25per_10_PM_tech_rep1.raw
147625		Mp2g23840.1	Mp2g23840.1	00457										ü			EGKETTAMEVENPVTEADGEK	395.717	395.717	1	1.6187e+07	High		M8(Oxidation): 100	M8(Oxidation)	580	1	3	HCD	760.678	2280.02	-0.179072	4.94398	49.0467	-75	22367	20230504_E3_RSLC6_Edelbacher_Dolan_GMI_ID1138_onbead_dig_try_25per_10_PM_tech_rep1.raw
147626		Mp4g15130.1	Mp4g15130.1	00098										ü			AQVYVADYGK	186.335	186.335	1	1.70593e+07	High				151	0	2	HCD	557.282	1113.56	-0.284628	62.5515	49.018	-45	22351	20230504_E3_RSLC6_Edelbacher_Dolan_GMI_ID1138_onbead_dig_try_25per_10_PM_tech_rep1.raw
147627		Mp6g00050.1	Mp6g00050.1	00203										ü			GQIIETIK	204.7	204.7	1	6.81454e+07	High				102	0	2	HCD	451.271	901.535	-0.0742109	35.6872	49.013	-45	22348	20230504_E3_RSLC6_Edelbacher_Dolan_GMI_ID1138_onbead_dig_try_25per_10_PM_tech_rep1.raw
147628	ü	cont_P15636	Protease 1 OS=Achromobacter lyticus PE=1 SV=1	00342										ü			RDQNYPGAIAIHHPNVAEK	439.65	439.65	1	6.01009e+09	High				323	1	4	HCD	533.276	2130.08	-0.434951	0	49.0119	-45	22347	20230504_E3_RSLC6_Edelbacher_Dolan_GMI_ID1138_onbead_dig_try_25per_10_PM_tech_rep1.raw
147629	ü	cont_P00761_x000D_; P00761.1	Trypsin OS=Sus scrofa PE=1 SV=1<|>Trypsin	00108										ü			VATVSLPR	179.451	179.451	1	5.26587e+07	High				76	0	2	HCD	421.757	842.508	-2.0921	51.8851	49.006	-75	22344	20230504_E3_RSLC6_Edelbacher_Dolan_GMI_ID1138_onbead_dig_try_25per_10_PM_tech_rep1.raw
147630		Mp8g03230.1	Mp8g03230.1	00178										ü			NEGGAMVPIR	281.421	281.421	1	5.27614e+06	High				173	0	2	HCD	522.269	1043.53	1.01195	35.0741	49.0041	-75	22343	20230504_E3_RSLC6_Edelbacher_Dolan_GMI_ID1138_onbead_dig_try_25per_10_PM_tech_rep1.raw
147631		Mp5g01230.1	Mp5g01230.1	00834										ü			DKLETQTLAVER	158.18	158.18	1	3.6725e+06	Medium		Q6(Deamidated): 100	Q6(Deamidated)	202	1	2	HCD	702.377	1403.75	6.18021	34.2999	48.9947	-60	22339	20230504_E3_RSLC6_Edelbacher_Dolan_GMI_ID1138_onbead_dig_try_25per_10_PM_tech_rep1.raw
147632		Mp1g13030.1	Mp1g13030.1	00669										ü			IENLQTHDnnEIYEK	370.489	370.489	1	0	Unknown		N9(Deamidated): 50; N10(Deamidated): 50	N10(Deamidated)	505	0	3	HCD	620.96	1860.86	1.73035	52.5988	48.9909	-60	22337	20230504_E3_RSLC6_Edelbacher_Dolan_GMI_ID1138_onbead_dig_try_25per_10_PM_tech_rep1.raw
147633		Mp2g14600.2_x000D_; Mp2g14600.1	Mp2g14600.2<|>Mp2g14600.1	00696										ü			TLEDELNK	207.489	207.489	1	7.50057e+06	High				175	0	2	HCD	481.246	961.484	0.497935	0	48.9891	-60	22336	20230504_E3_RSLC6_Edelbacher_Dolan_GMI_ID1138_onbead_dig_try_25per_10_PM_tech_rep1.raw
147634		Mp5g01230.1	Mp5g01230.1	00834										ü			DKLETQTLAVER	285.142	285.142	1	1.0964e+07	High				215	1	3	HCD	468.257	1402.76	2.87195	54.2352	48.9853	-60	22334	20230504_E3_RSLC6_Edelbacher_Dolan_GMI_ID1138_onbead_dig_try_25per_10_PM_tech_rep1.raw
147635		Mp6g00050.1	Mp6g00050.1	00203										ü			GQIIETIK	204.195	204.195	1	8.37154e+07	High				120	0	2	HCD	451.27	901.533	-2.71422	22.0737	48.9834	-60	22333	20230504_E3_RSLC6_Edelbacher_Dolan_GMI_ID1138_onbead_dig_try_25per_10_PM_tech_rep1.raw
147636		Mp5g01230.1	Mp5g01230.1	00834										ü			DKLETQTLAVER	409.825	409.825	1	1.26333e+07	High				223	1	2	HCD	701.881	1402.75	0.0970332	12.8484	48.9784	-45	22330	20230504_E3_RSLC6_Edelbacher_Dolan_GMI_ID1138_onbead_dig_try_25per_10_PM_tech_rep1.raw
147637		Mp6g07320.1	Mp6g07320.1	00055										ü			LKNGFESFK	193.611	193.611	1	2.02357e+07	High		N3(Deamidated): 100	N3(Deamidated)	137	1	3	HCD	357.522	1070.55	-0.654369	21.6471	48.9765	-45	22329	20230504_E3_RSLC6_Edelbacher_Dolan_GMI_ID1138_onbead_dig_try_25per_10_PM_tech_rep1.raw
147638		Mp3g11830.1	Mp3g11830.1	00612										ü			NADSIAVVQEGR	406.344	406.344	1	8.04466e+07	High				203	0	2	HCD	629.823	1258.64	0.50723	9.88222	48.9658	-45	22323	20230504_E3_RSLC6_Edelbacher_Dolan_GMI_ID1138_onbead_dig_try_25per_10_PM_tech_rep1.raw
147639		Mp4g24070.1	Mp4g24070.1	00126										ü			RVEMLDDVTVTR	527.496	527.496	1	3.78388e+07	High		M4(Oxidation): 100	M4(Oxidation)	295	1	3	HCD	483.916	1449.73	-1.47478	24.0407	48.958	-75	22319	20230504_E3_RSLC6_Edelbacher_Dolan_GMI_ID1138_onbead_dig_try_25per_10_PM_tech_rep1.raw
147640		Mp8g05670.1	Mp8g05670.1	01331,02017,02579,02806,03468										ü			ELPDTLDK	156.051	156.051	1	5.23882e+07	High				170	0	2	HCD	465.743	930.478	0.206824	26.6364	48.9432	-60	22311	20230504_E3_RSLC6_Edelbacher_Dolan_GMI_ID1138_onbead_dig_try_25per_10_PM_tech_rep1.raw
147641		linker-miniTurbo-YFP	linker-miniTurbo-YFP OS=Impurity	00229										ü			LDNFINRPVK	238.568	238.568	1	6.45248e+08	High				161	1	3	HCD	405.898	1215.68	-3.5605	20.209	48.9413	-60	22310	20230504_E3_RSLC6_Edelbacher_Dolan_GMI_ID1138_onbead_dig_try_25per_10_PM_tech_rep1.raw
147642		Mp4g24070.1	Mp4g24070.1	00126										ü			RVEMLDDVTVTR	525.546	525.546	1	9.12445e+07	High		M4(Oxidation): 100	M4(Oxidation)	265	1	3	HCD	483.917	1449.74	0.546287	0	48.9395	-60	22309	20230504_E3_RSLC6_Edelbacher_Dolan_GMI_ID1138_onbead_dig_try_25per_10_PM_tech_rep1.raw
147643		Mp4g18690.1	Mp4g18690.1	00340										ü			GVTMTALLAK	255.42	255.42	1	3.01526e+07	Medium		M4(Oxidation): 100	M4(Oxidation)	107	0	2	HCD	510.791	1020.58	-0.522665	67.0011	48.9383	-60	22308	20230504_E3_RSLC6_Edelbacher_Dolan_GMI_ID1138_onbead_dig_try_25per_10_PM_tech_rep1.raw
147644		Mp1g17590.1	Mp1g17590.1	00129										ü			LSDFGTPGADAK	289.213	289.213	1	3.05459e+07	High				197	0	2	HCD	589.789	1178.57	0.921706	20.6415	48.9313	-45	22304	20230504_E3_RSLC6_Edelbacher_Dolan_GMI_ID1138_onbead_dig_try_25per_10_PM_tech_rep1.raw
147645		Mp8g00050.1	Mp8g00050.1	00256										ü			ELGEELER	236.099	236.099	1	1.65373e+07	High				152	0	2	HCD	487.743	974.479	-0.244563	22.518	48.9276	-45	22302	20230504_E3_RSLC6_Edelbacher_Dolan_GMI_ID1138_onbead_dig_try_25per_10_PM_tech_rep1.raw
147646		Mp5g17930.1	Mp5g17930.1	00094										ü			DILAPDQQSDAK	297.849	297.849	1	4.13919e+07	High	X			263	0	2	HCD	650.823	1300.64	-0.154124	0	48.9257	-45	22301	20230504_E3_RSLC6_Edelbacher_Dolan_GMI_ID1138_onbead_dig_try_25per_10_PM_tech_rep1.raw
147647		Mp7g16160.1	Mp7g16160.1	00220										ü			FYKEEEKNDLEFSK	268.099	268.099	1	1.81621e+07	High		N8(Deamidated): 100	N8(Deamidated)	475	2	4	HCD	452.466	1806.84	-0.0630814	26.1996	48.922	-45	22299	20230504_E3_RSLC6_Edelbacher_Dolan_GMI_ID1138_onbead_dig_try_25per_10_PM_tech_rep1.raw
147648		Mp5g04260.1_x000D_; Mp5g04260.2	Mp5g04260.1<|>Mp5g04260.2	00091										ü			AAFEAGLQR	297.948	297.948	1	1.49193e+07	High				144	0	2	HCD	481.756	962.505	-0.841953	11.4975	48.9204	-45	22298	20230504_E3_RSLC6_Edelbacher_Dolan_GMI_ID1138_onbead_dig_try_25per_10_PM_tech_rep1.raw
147649		Mp2g23510.1	Mp2g23510.1	01088										ü			DDSILVK	187.65	187.65	1	4.3031e+07	High				89	0	2	HCD	395.221	789.434	-1.6485	78.3358	48.9126	-75	22294	20230504_E3_RSLC6_Edelbacher_Dolan_GMI_ID1138_onbead_dig_try_25per_10_PM_tech_rep1.raw
147650		Mp4g19600.1	Mp4g19600.1	00824										ü			SEEDALAISK	302.924	302.924	1	2.29742e+07	High				222	0	2	HCD	531.769	1062.53	-1.39052	4.29057	48.9108	-75	22293	20230504_E3_RSLC6_Edelbacher_Dolan_GMI_ID1138_onbead_dig_try_25per_10_PM_tech_rep1.raw
147651		Mp3g24090.1	Mp3g24090.1	00161										ü			GAHGENGSAEPQLPEAENGGPK	549.191	549.191	1	2.85256e+07	High		N6(Deamidated): 100; N18(Deamidated): 100	N6(Deamidated); N18(Deamidated)	507	0	3	HCD	716.652	2147.94	-2.21616	6.17018	48.8953	-60	22285	20230504_E3_RSLC6_Edelbacher_Dolan_GMI_ID1138_onbead_dig_try_25per_10_PM_tech_rep1.raw
147652		Mp4g19600.1	Mp4g19600.1	00824										ü			SEEDALAISK	242.588	242.588	1	1.88654e+07	High	X			216	0	2	HCD	531.769	1062.53	-0.356336	75.9599	48.8934	-60	22284	20230504_E3_RSLC6_Edelbacher_Dolan_GMI_ID1138_onbead_dig_try_25per_10_PM_tech_rep1.raw
147653		Mp8g08330.1	Mp8g08330.1	00064										ü			DQAAGGLQIR	257.77	257.77	1	4.11317e+07	High				112	0	2	HCD	514.778	1028.55	0.0257865	25.7595	48.8842	-45	22278	20230504_E3_RSLC6_Edelbacher_Dolan_GMI_ID1138_onbead_dig_try_25per_10_PM_tech_rep1.raw
147654		Mp3g11670.1	Mp3g11670.1	00064										ü			FYPADDVK	151.434	151.434	1	5.75067e+08	High				164	0	2	HCD	477.732	954.457	0.069242	49.7122	48.8824	-45	22277	20230504_E3_RSLC6_Edelbacher_Dolan_GMI_ID1138_onbead_dig_try_25per_10_PM_tech_rep1.raw
147655		Mp3g24240.1	Mp3g24240.1	00185										ü			GAEVILNDR	266.966	266.966	1	1.24343e+08	High				127	0	2	HCD	493.767	986.526	-0.291688	56.3463	48.875	-45	22272	20230504_E3_RSLC6_Edelbacher_Dolan_GMI_ID1138_onbead_dig_try_25per_10_PM_tech_rep1.raw
147656	ü	P22629_x000D_; cont_P22629; B8YQ01	Streptavidin OS=Streptomyces avidinii OX=1895 PE=1 SV=1 OS=Impurity<|>Streptavidin OS=Streptomyces avidinii PE=1 SV=1 | Streptavidin (Fragment) OS=Streptomyces lavendulae OX=1914 PE=4 SV=1 OS=Impurity	00109; 00085										ü			NAHSATTWSGQYVGGAEAR	449.52	449.52	1	0	Unknown				732	0	3	HCD	654.973	1962.9	-0.848805	12.5952	48.871	-75	22270	20230504_E3_RSLC6_Edelbacher_Dolan_GMI_ID1138_onbead_dig_try_25per_10_PM_tech_rep1.raw
147657		Mp2g22070.1_x000D_; Mp2g22070.3_x000D_; Mp2g22070.4_x000D_; Mp2g22070.2	Mp2g22070.1<|>Mp2g22070.3<|>Mp2g22070.4<|>Mp2g22070.2	00167										ü			VSGVELVDK	260.244	260.244	1	2.96531e+07	High				172	0	2	HCD	473.266	945.525	-0.134353	28.6186	48.8693	-75	22269	20230504_E3_RSLC6_Edelbacher_Dolan_GMI_ID1138_onbead_dig_try_25per_10_PM_tech_rep1.raw
147658		Mp5g20470.1	Mp5g20470.1	00112										ü			VINDGVTIAR	215.409	215.409	1	3.18402e+08	High				161	0	2	HCD	529.301	1057.59	-5.06362	91.0545	48.8555	-60	22262	20230504_E3_RSLC6_Edelbacher_Dolan_GMI_ID1138_onbead_dig_try_25per_10_PM_tech_rep1.raw
147659		Mp4g00320.1	Mp4g00320.1	00347										ü			EFDQVYK	151.07	151.07	1	1.14577e+07	High				135	0	2	HCD	464.724	928.441	-0.479816	28.7411	48.8544	-60	22261	20230504_E3_RSLC6_Edelbacher_Dolan_GMI_ID1138_onbead_dig_try_25per_10_PM_tech_rep1.raw
147660		Mp1g06170.1; Mp1g07120.1	Mp1g06170.1 | Mp1g07120.1	00170; 00170										ü			VGSSEAALLSK	325.808	325.808	1	3.50765e+07	High				162	0	2	HCD	531.295	1061.58	-0.129443	48.9149	48.8487	-60	22258	20230504_E3_RSLC6_Edelbacher_Dolan_GMI_ID1138_onbead_dig_try_25per_10_PM_tech_rep1.raw
147661		Mp2g23840.1	Mp2g23840.1	00309										ü			LISHAGSLTNLAK	515.007	515.007	1	8.78149e+07	High				48	0	2	HCD	662.885	1324.76	2.71878	20.3102	48.8366	-45	22251	20230504_E3_RSLC6_Edelbacher_Dolan_GMI_ID1138_onbead_dig_try_25per_10_PM_tech_rep1.raw
147662		Mp1g06170.1; Mp1g07120.1	Mp1g06170.1 | Mp1g07120.1	00170; 00170										ü			VGSSEAALLSK	345.388	345.388	1	1.06262e+08	High				160	0	2	HCD	531.296	1061.58	0.330711	11.5803	48.8336	-45	22249	20230504_E3_RSLC6_Edelbacher_Dolan_GMI_ID1138_onbead_dig_try_25per_10_PM_tech_rep1.raw
147663		Mp2g19920.1_x000D_; Mp2g19920.2	Mp2g19920.1<|>Mp2g19920.2	00017										ü			LVIVGDGGTGK	283.189	283.189	1	1.83132e+08	High				114	0	2	HCD	508.293	1015.58	0.247192	37.1958	48.8325	-45	22248	20230504_E3_RSLC6_Edelbacher_Dolan_GMI_ID1138_onbead_dig_try_25per_10_PM_tech_rep1.raw
147664	ü	cont_P00761_x000D_; P00761.1	Trypsin OS=Sus scrofa PE=1 SV=1<|>Trypsin	00108										ü			VATVSLPR	200.885	200.885	1	8.00191e+08	High				73	0	2	HCD	421.759	842.51	0.445554	25.9651	48.8313	-45	22247	20230504_E3_RSLC6_Edelbacher_Dolan_GMI_ID1138_onbead_dig_try_25per_10_PM_tech_rep1.raw
147665		Mp8g07330.1	Mp8g07330.1	00189										ü			ETAESYLGR	214.084	214.084	1	4.38332e+06	High				307	0	2	HCD	513.252	1025.5	7.2083	52.7666	48.8263	-75	22245	20230504_E3_RSLC6_Edelbacher_Dolan_GMI_ID1138_onbead_dig_try_25per_10_PM_tech_rep1.raw
147666		Mp1g13030.1	Mp1g13030.1	00669										ü			IENLQTHDNNEIYEK	391.668	391.668	1	2.63962e+07	High	X	N10(Deamidated): 99.9	N10(Deamidated)	491	0	3	HCD	620.959	1860.86	0.158029	2.61749	48.8226	-75	22243	20230504_E3_RSLC6_Edelbacher_Dolan_GMI_ID1138_onbead_dig_try_25per_10_PM_tech_rep1.raw
147667		Mp6g00580.1	Mp6g00580.1	00613										ü			MVEFGER	202.363	202.363	1	2.05563e+07	High				116	0	2	HCD	434.205	867.402	-1.12297	15.0776	48.8207	-75	22242	20230504_E3_RSLC6_Edelbacher_Dolan_GMI_ID1138_onbead_dig_try_25per_10_PM_tech_rep1.raw
147668		Mp3g12390.1	Mp3g12390.1	00032										ü			CSTEGLSQAEGEQR	367.644	367.644	1	4.78246e+06	High			C1(Methylthio)	273	0	2	HCD	770.822	1540.64	-0.100414	5.53583	48.8188	-75	22241	20230504_E3_RSLC6_Edelbacher_Dolan_GMI_ID1138_onbead_dig_try_25per_10_PM_tech_rep1.raw
147669		Mp1g10980.1	Mp1g10980.1	00333										ü			MNFAEIEK	283.819	283.819	1	2.0888e+08	High		M1(Oxidation): 100	M1(Oxidation)	245	0	2	HCD	499.237	997.466	0.363001	30.3408	48.8109	-60	22237	20230504_E3_RSLC6_Edelbacher_Dolan_GMI_ID1138_onbead_dig_try_25per_10_PM_tech_rep1.raw
147670		Mp5g20900.1	Mp5g20900.1	00610										ü			ALTQLVR	174.27	174.27	1	8.68817e+06	High				81	0	2	HCD	400.753	800.498	-1.29941	60.1305	48.809	-60	22236	20230504_E3_RSLC6_Edelbacher_Dolan_GMI_ID1138_onbead_dig_try_25per_10_PM_tech_rep1.raw
147671		Mp2g23840.1	Mp2g23840.1	00434										ü			TDDMDEDEPAKLENGDK	487.383	487.383	1	1.8575e+07	High				335	1	3	HCD	641.269	1921.79	-2.78021	0	48.8052	-60	22234	20230504_E3_RSLC6_Edelbacher_Dolan_GMI_ID1138_onbead_dig_try_25per_10_PM_tech_rep1.raw
147672		Mp2g23840.1	Mp2g23840.1	00309										ü			LISHAGSLTNLAK	398.575	398.575	1	2.51566e+08	High				70	0	3	HCD	442.257	1324.76	-1.36844	16.3658	48.8022	-60	22232	20230504_E3_RSLC6_Edelbacher_Dolan_GMI_ID1138_onbead_dig_try_25per_10_PM_tech_rep1.raw
147673		Mp8g10180.1	Mp8g10180.1	00219										ü			SSKPMVEEGLVIK	469.439	469.439	1	2.17486e+08	High		M5(Oxidation): 100	M5(Oxidation)	161	1	2	HCD	716.89	1432.77	1.06364	32.5885	48.7971	-45	22229	20230504_E3_RSLC6_Edelbacher_Dolan_GMI_ID1138_onbead_dig_try_25per_10_PM_tech_rep1.raw
147674		Mp1g25050.1	Mp1g25050.1	00200										ü			AVIGPNLGK	233.646	233.646	1	2.36587e+07	High				34	0	2	HCD	434.766	868.525	-0.102193	27.646	48.7915	-45	22226	20230504_E3_RSLC6_Edelbacher_Dolan_GMI_ID1138_onbead_dig_try_25per_10_PM_tech_rep1.raw
147675		Mp5g01180.1	Mp5g01180.1	00273										ü			LAIANVGR	240.912	240.912	1	4.78386e+07	High				26	0	2	HCD	407.251	813.494	-0.135041	49.9535	48.7859	-45	22223	20230504_E3_RSLC6_Edelbacher_Dolan_GMI_ID1138_onbead_dig_try_25per_10_PM_tech_rep1.raw
147676		Mp1g05000.1	Mp1g05000.1	00554										ü			NLQSVTLR	175.664	175.664	1	8.37978e+06	High				139	0	2	HCD	465.772	930.536	-0.855959	77.8041	48.7819	-75	22221	20230504_E3_RSLC6_Edelbacher_Dolan_GMI_ID1138_onbead_dig_try_25per_10_PM_tech_rep1.raw
147677		Mp6g02810.1	Mp6g02810.1	00019										ü			KIVDPFSK	318.556	318.556	1	6.73417e+07	High	X			59	1	2	HCD	467.273	933.539	-1.20228	34.7493	48.78	-75	22220	20230504_E3_RSLC6_Edelbacher_Dolan_GMI_ID1138_onbead_dig_try_25per_10_PM_tech_rep1.raw
147678		Mp8g10900.1	Mp8g10900.1	00009										ü			EVKEENVTLGPTVR	303.665	303.665	1	2.72698e+07	High				210	1	3	HCD	524.286	1570.84	-0.595648	6.07066	48.7782	-75	22219	20230504_E3_RSLC6_Edelbacher_Dolan_GMI_ID1138_onbead_dig_try_25per_10_PM_tech_rep1.raw
147679		Mp8g13090.1	Mp8g13090.1	00053										ü			RQVESDVDVEAVENR	500.699	500.699	1	9.52219e+06	High				391	1	3	HCD	582.286	1744.84	-1.05841	5.09804	48.7702	-60	22215	20230504_E3_RSLC6_Edelbacher_Dolan_GMI_ID1138_onbead_dig_try_25per_10_PM_tech_rep1.raw
147680		Mp1g15030.1	Mp1g15030.1	00946										ü			TGAAPQAALLK	212.536	212.536	1	8.41273e+06	High				42	0	2	HCD	520.808	1040.61	-0.434187	33.5314	48.7684	-60	22214	20230504_E3_RSLC6_Edelbacher_Dolan_GMI_ID1138_onbead_dig_try_25per_10_PM_tech_rep1.raw
147681		Mp1g25050.1	Mp1g25050.1	00200										ü			AVIGPNLGK	202.658	202.658	1	1.6424e+07	High				34	0	2	HCD	434.766	868.525	-0.664022	23.8415	48.7665	-60	22213	20230504_E3_RSLC6_Edelbacher_Dolan_GMI_ID1138_onbead_dig_try_25per_10_PM_tech_rep1.raw
147682		Mp5g20900.1	Mp5g20900.1	00179										ü			AIYAVSQGGVR	234.607	234.607	1	8.31369e+06	Medium				103	0	2	HCD	560.814	1120.62	8.47726	42.879	48.7628	-60	22211	20230504_E3_RSLC6_Edelbacher_Dolan_GMI_ID1138_onbead_dig_try_25per_10_PM_tech_rep1.raw
147683		Mp4g15370.1	Mp4g15370.1	00001										ü			MTGDGVNDAPALK	401.665	401.665	1	1.39485e+07	High				243	0	2	HCD	644.814	1288.62	-0.315153	4.6903	48.7609	-60	22210	20230504_E3_RSLC6_Edelbacher_Dolan_GMI_ID1138_onbead_dig_try_25per_10_PM_tech_rep1.raw
147684		Mp2g13930.1	Mp2g13930.1	00005										ü			LDDVQIGAGK	274.439	274.439	1	4.18155e+07	High		Q5(Deamidated): 100	Q5(Deamidated)	162	0	2	HCD	508.767	1016.53	0.671281	29.0897	48.759	-60	22209	20230504_E3_RSLC6_Edelbacher_Dolan_GMI_ID1138_onbead_dig_try_25per_10_PM_tech_rep1.raw
147685		Mp7g10500.1	Mp7g10500.1	00557										ü			ASPVVTPVPEATKQEEVK	321.887	321.887	1	1.74546e+07	High				194	1	3	HCD	637.016	1909.03	2.48069	48.1581	48.7539	-45	22206	20230504_E3_RSLC6_Edelbacher_Dolan_GMI_ID1138_onbead_dig_try_25per_10_PM_tech_rep1.raw
147686		Mp6g01160.1	Mp6g01160.1	00263										ü			QAEEELAK	240.862	240.862	1	3.75197e+07	High			N-Term(Gln->pyro-Glu)	97	0	2	HCD	450.719	900.431	-0.0339619	71.5028	48.7522	-45	22205	20230504_E3_RSLC6_Edelbacher_Dolan_GMI_ID1138_onbead_dig_try_25per_10_PM_tech_rep1.raw
147687	ü	P22629_x000D_; cont_P22629; B8YQ01	Streptavidin OS=Streptomyces avidinii OX=1895 PE=1 SV=1 OS=Impurity<|>Streptavidin OS=Streptomyces avidinii PE=1 SV=1 | Streptavidin (Fragment) OS=Streptomyces lavendulae OX=1914 PE=4 SV=1 OS=Impurity	00146; 00122										ü			STLVGHDTFTK	339.413	339.413	1	1.4612e+11	High				191	0	2	HCD	603.312	1205.62	-0.103178	47.1117	48.7471	-45	22202	20230504_E3_RSLC6_Edelbacher_Dolan_GMI_ID1138_onbead_dig_try_25per_10_PM_tech_rep1.raw
147688		Mp7g06610.1	Mp7g06610.1	00128										ü			AVGDDAISVDGK	378.049	378.049	1	1.55268e+09	High				252	0	2	HCD	573.786	1146.56	0.75478	5.7192	48.7452	-45	22201	20230504_E3_RSLC6_Edelbacher_Dolan_GMI_ID1138_onbead_dig_try_25per_10_PM_tech_rep1.raw
147689		Mp2g15830.1	Mp2g15830.1	00125										ü			HKDYEIIIR	254.571	254.571	1	5.34396e+09	High				165	1	3	HCD	396.224	1186.66	0.0371305	6.35563	48.7441	-45	22200	20230504_E3_RSLC6_Edelbacher_Dolan_GMI_ID1138_onbead_dig_try_25per_10_PM_tech_rep1.raw
147690		Mp2g07270.1	Mp2g07270.1	00375										ü			AEVEIISR	267.387	267.387	1	4.8429e+06	High				159	0	2	HCD	458.758	916.509	-1.2662	46.5474	48.7381	-75	22197	20230504_E3_RSLC6_Edelbacher_Dolan_GMI_ID1138_onbead_dig_try_25per_10_PM_tech_rep1.raw
147691		Mp3g11750.1	Mp3g11750.1	00056										ü			AENATLSVQEHIER	358.83	358.83	1	5.52779e+06	High				331	0	3	HCD	532.937	1596.8	-0.676435	13.4204	48.7362	-75	22196	20230504_E3_RSLC6_Edelbacher_Dolan_GMI_ID1138_onbead_dig_try_25per_10_PM_tech_rep1.raw
147692		Mp3g12390.1	Mp3g12390.1	00032										ü			CSTEGLSQAEGEQR	258.004	258.004	1	1.60703e+07	High			C1(Methylthio)	249	0	3	HCD	514.216	1540.63	-1.37573	26.8257	48.7343	-75	22195	20230504_E3_RSLC6_Edelbacher_Dolan_GMI_ID1138_onbead_dig_try_25per_10_PM_tech_rep1.raw
147693		Mp2g13930.1	Mp2g13930.1	00005										ü			LDDVQIGAGK	298.391	298.391	1	2.06672e+07	High		Q5(Deamidated): 100	Q5(Deamidated)	240	0	2	HCD	508.768	1016.53	3.73384	13.7701	48.7325	-75	22194	20230504_E3_RSLC6_Edelbacher_Dolan_GMI_ID1138_onbead_dig_try_25per_10_PM_tech_rep1.raw
147694		Mp7g17410.1	Mp7g17410.1	00056										ü			YLSGFTK	175.883	175.883	1	1.13464e+07	Medium				80	0	2	HCD	408.219	815.43	0.245355	19.1152	48.7306	-75	22193	20230504_E3_RSLC6_Edelbacher_Dolan_GMI_ID1138_onbead_dig_try_25per_10_PM_tech_rep1.raw
147695		Mp1g19980.1	Mp1g19980.1	00843										ü			ISDLIAEK	292.961	292.961	1	1.78336e+08	High				101	0	2	HCD	444.755	888.503	-0.421855	23.5207	48.7245	-60	22190	20230504_E3_RSLC6_Edelbacher_Dolan_GMI_ID1138_onbead_dig_try_25per_10_PM_tech_rep1.raw
147696		Mp7g16160.1	Mp7g16160.1	00120										ü			ADLNVPLDDKR	186.797	186.797	1	4.27251e+07	High	X			161	1	3	HCD	419.226	1255.66	0.298641	80.7935	48.7215	-60	22188	20230504_E3_RSLC6_Edelbacher_Dolan_GMI_ID1138_onbead_dig_try_25per_10_PM_tech_rep1.raw
147697		Mp2g22950.1	Mp2g22950.1	00210										ü			LDELIAK	243.996	243.996	1	1.32843e+07	High				68	0	2	HCD	401.239	801.472	-0.00459173	44.5306	48.7203	-60	22187	20230504_E3_RSLC6_Edelbacher_Dolan_GMI_ID1138_onbead_dig_try_25per_10_PM_tech_rep1.raw
147698	ü	cont_P15636	Protease 1 OS=Achromobacter lyticus PE=1 SV=1	00343										ü			DQNYPGAIAIHHPNVAEK	441.038	441.038	1	4.71699e+10	High				480	0	3	HCD	658.666	1973.98	0.556011	10.5218	48.7166	-60	22185	20230504_E3_RSLC6_Edelbacher_Dolan_GMI_ID1138_onbead_dig_try_25per_10_PM_tech_rep1.raw
147699	ü	cont_P15636	Protease 1 OS=Achromobacter lyticus PE=1 SV=1	00409										ü			RVLGQLHGGPSSCSATGTNR	269.21	269.21	1	2.87411e+08	High		N19(Deamidated): 100	C13(Methylthio); N19(Deamidated)	578	1	4	HCD	511.998	2044.97	2.58579	19.2089	48.7154	-60	22184	20230504_E3_RSLC6_Edelbacher_Dolan_GMI_ID1138_onbead_dig_try_25per_10_PM_tech_rep1.raw
147700		Mp7g03280.1	Mp7g03280.1	00081										ü			IIGTLGPSSR	270.86	270.86	1	1.57006e+07	High				101	0	2	HCD	500.794	1000.58	1.17138	11.4011	48.7099	-45	22181	20230504_E3_RSLC6_Edelbacher_Dolan_GMI_ID1138_onbead_dig_try_25per_10_PM_tech_rep1.raw
147701		Mp1g28300.1	Mp1g28300.1	02197										ü			ELYAMAGTSSGNLK	460.892	460.892	1	5.0818e+08	High		M5(Oxidation): 100	M5(Oxidation)	318	0	2	HCD	729.352	1457.7	1.16746	0	48.7081	-45	22180	20230504_E3_RSLC6_Edelbacher_Dolan_GMI_ID1138_onbead_dig_try_25per_10_PM_tech_rep1.raw
147702		Mp3g12390.1	Mp3g12390.1	00032										ü			CSTEGLSQAEGEQR	397.199	397.199	1	2.21284e+08	High			C1(Methylthio)	256	0	2	HCD	770.823	1540.64	0.772733	0	48.6979	-45	22174	20230504_E3_RSLC6_Edelbacher_Dolan_GMI_ID1138_onbead_dig_try_25per_10_PM_tech_rep1.raw
147703		Mp2g23840.1	Mp2g23840.1	00434										ü			TDDMDEDEPAKLENGDK	485.017	485.017	1	1.00605e+08	High				338	1	3	HCD	641.271	1921.8	1.12774	2.91169	48.692	-75	22171	20230504_E3_RSLC6_Edelbacher_Dolan_GMI_ID1138_onbead_dig_try_25per_10_PM_tech_rep1.raw
147704		Mp3g21160.1	Mp3g21160.1	00217										ü			EMVYGIDEK	165.342	165.342	1	2.4998e+08	High		M2(Oxidation): 100	M2(Oxidation)	258	0	2	HCD	550.252	1099.5	-1.56455	14.4408	48.6901	-75	22170	20230504_E3_RSLC6_Edelbacher_Dolan_GMI_ID1138_onbead_dig_try_25per_10_PM_tech_rep1.raw
147705	ü	cont_P15636	Protease 1 OS=Achromobacter lyticus PE=1 SV=1	00409										ü			RVLGQLHGGPSSCSATGTNR	489.5	489.5	1	1.5342e+09	High			C13(Methylthio)	609	1	3	HCD	681.998	2043.98	-0.299893	78.9892	48.6864	-75	22168	20230504_E3_RSLC6_Edelbacher_Dolan_GMI_ID1138_onbead_dig_try_25per_10_PM_tech_rep1.raw
147706		Mp1g26630.1	Mp1g26630.1	00371										ü			YLTGDLGGK	216.696	216.696	1	1.277e+07	High				94	0	2	HCD	462.246	923.485	1.599	16.5988	48.6822	-60	22166	20230504_E3_RSLC6_Edelbacher_Dolan_GMI_ID1138_onbead_dig_try_25per_10_PM_tech_rep1.raw
147707		Mp2g07270.1	Mp2g07270.1	00375										ü			AEVEIISR	250.629	250.629	1	1.54219e+07	High				159	0	2	HCD	458.758	916.509	-0.865812	29.0974	48.6785	-60	22164	20230504_E3_RSLC6_Edelbacher_Dolan_GMI_ID1138_onbead_dig_try_25per_10_PM_tech_rep1.raw
147708		Mp8g06490.1	Mp8g06490.1	00683										ü			LGDPIVER	257.182	257.182	1	3.00022e+07	High				57	0	2	HCD	449.752	898.498	-1.86555	7.62068	48.6732	-60	22161	20230504_E3_RSLC6_Edelbacher_Dolan_GMI_ID1138_onbead_dig_try_25per_10_PM_tech_rep1.raw
147709	ü	cont_P15636	Protease 1 OS=Achromobacter lyticus PE=1 SV=1	00343										ü			DQNYPGAIAIHHPNVAEK	480.096	480.096	1	6.84868e+10	High				480	0	4	HCD	494.251	1973.98	-0.841594	3.60605	48.6718	-60	22160	20230504_E3_RSLC6_Edelbacher_Dolan_GMI_ID1138_onbead_dig_try_25per_10_PM_tech_rep1.raw
147710		Mp8g10180.1	Mp8g10180.1	00219										ü			SSKPMVEEGLVIK	494.523	494.523	1	1.26635e+09	High		M5(Oxidation): 100	M5(Oxidation)	186	1	3	HCD	478.262	1432.77	-0.222187	3.90987	48.6707	-60	22159	20230504_E3_RSLC6_Edelbacher_Dolan_GMI_ID1138_onbead_dig_try_25per_10_PM_tech_rep1.raw
147711		MpVg01150.1	MpVg01150.1	00148										ü			QTFNSGPLTR	225.78	225.78	1	1.60738e+07	High				183	0	2	HCD	560.789	1120.57	-2.95173	0	48.6667	-45	22157	20230504_E3_RSLC6_Edelbacher_Dolan_GMI_ID1138_onbead_dig_try_25per_10_PM_tech_rep1.raw
147712		Mp7g12480.1	Mp7g12480.1	00113										ü			AAQLNIAMTNGNAR	449.833	449.833	1	4.10352e+07	High		M8(Oxidation): 100; N10(Deamidated): 99.85	M8(Oxidation); N10(Deamidated)	295	0	2	HCD	731.361	1461.71	2.05591	8.85878	48.6611	-45	22154	20230504_E3_RSLC6_Edelbacher_Dolan_GMI_ID1138_onbead_dig_try_25per_10_PM_tech_rep1.raw
147713		Mp1g02560.3_x000D_; Mp1g02560.2_x000D_; Mp1g02560.1	Mp1g02560.3<|>Mp1g02560.2<|>Mp1g02560.1	00116										ü			VIMLAQEEAR	341.223	341.223	1	2.666e+07	High		M3(Oxidation): 100	M3(Oxidation)	283	0	2	HCD	588.308	1175.61	0.255495	6.45166	48.6593	-45	22153	20230504_E3_RSLC6_Edelbacher_Dolan_GMI_ID1138_onbead_dig_try_25per_10_PM_tech_rep1.raw
147714		Mp1g28300.1	Mp1g28300.1	00831										ü			NKLDMEFR	233.649	233.649	1	6.87573e+07	High				231	1	2	HCD	526.763	1052.52	0.12891	10.2243	48.6565	-45	22151	20230504_E3_RSLC6_Edelbacher_Dolan_GMI_ID1138_onbead_dig_try_25per_10_PM_tech_rep1.raw
147715		Mp1g28300.1	Mp1g28300.1	00831										ü			NKLDMEFR	272.683	272.683	1	4.7245e+07	High				232	1	3	HCD	351.511	1052.52	-0.231804	11.1069	48.6551	-45	22150	20230504_E3_RSLC6_Edelbacher_Dolan_GMI_ID1138_onbead_dig_try_25per_10_PM_tech_rep1.raw
147716		Mp7g14650.1	Mp7g14650.1	00304										ü			QAEVFPDRDHFGR	235.096	235.096	1	2.05121e+07	High				373	1	3	HCD	525.254	1573.75	-2.17811	25.613	48.6364	-60	22140	20230504_E3_RSLC6_Edelbacher_Dolan_GMI_ID1138_onbead_dig_try_25per_10_PM_tech_rep1.raw
147717		Mp1g28300.1	Mp1g28300.1	00831										ü			NKLDMEFR	224.588	224.588	1	4.27454e+07	High				232	1	2	HCD	526.763	1052.52	-0.218633	42.1879	48.6345	-60	22139	20230504_E3_RSLC6_Edelbacher_Dolan_GMI_ID1138_onbead_dig_try_25per_10_PM_tech_rep1.raw
147718		Mp6g03580.1	Mp6g03580.1	00018										ü			LLSDTISR	179.051	179.051	1	1.70379e+07	High				81	0	2	HCD	452.759	904.51	-0.0243243	75.3269	48.6329	-60	22138	20230504_E3_RSLC6_Edelbacher_Dolan_GMI_ID1138_onbead_dig_try_25per_10_PM_tech_rep1.raw
147719		Mp7g03280.1	Mp7g03280.1	00081										ü			IIGTLGPSSR	244.958	244.958	1	3.3907e+07	High				141	0	2	HCD	500.792	1000.58	-1.69461	29.1369	48.6315	-60	22137	20230504_E3_RSLC6_Edelbacher_Dolan_GMI_ID1138_onbead_dig_try_25per_10_PM_tech_rep1.raw
147720		Mp4g06880.2_x000D_; Mp4g06880.1	Mp4g06880.2<|>Mp4g06880.1	00075										ü			FGLAPSANR	235.53	235.53	1	5.75969e+07	Medium	X			135	0	2	HCD	466.751	932.494	-0.39579	29.8083	48.626	-60	22134	20230504_E3_RSLC6_Edelbacher_Dolan_GMI_ID1138_onbead_dig_try_25per_10_PM_tech_rep1.raw
147721		Mp2g03810.1	Mp2g03810.1	00146										ü			QMDETDQTIER	424.138	424.138	1	3.16472e+07	High		M2(Oxidation): 100	N-Term(Gln->pyro-Glu); M2(Oxidation)	218	0	2	HCD	682.786	1364.56	0.766245	16.4409	48.622	-45	22132	20230504_E3_RSLC6_Edelbacher_Dolan_GMI_ID1138_onbead_dig_try_25per_10_PM_tech_rep1.raw
147722		Mp8g06490.1	Mp8g06490.1	00683										ü			LGDPIVER	263.044	263.044	1	6.00477e+07	High				53	0	2	HCD	449.754	898.5	0.580767	40.3834	48.6164	-45	22129	20230504_E3_RSLC6_Edelbacher_Dolan_GMI_ID1138_onbead_dig_try_25per_10_PM_tech_rep1.raw
147723		Mp5g20470.1	Mp5g20470.1	00069										ü			EIVFDQK	175.06	175.06	1	6.91343e+07	High				111	0	2	HCD	439.735	878.462	0.172579	7.05771	48.6147	-45	22128	20230504_E3_RSLC6_Edelbacher_Dolan_GMI_ID1138_onbead_dig_try_25per_10_PM_tech_rep1.raw
147724		Mp7g14650.1	Mp7g14650.1	00304										ü			QAEVFPDRDHFGR	218.934	218.934	1	5.13668e+07	High				396	1	4	HCD	394.193	1573.75	-0.130923	10.1662	48.6128	-45	22127	20230504_E3_RSLC6_Edelbacher_Dolan_GMI_ID1138_onbead_dig_try_25per_10_PM_tech_rep1.raw
147725		Mp8g18100.1	Mp8g18100.1	01316										ü			MVELEGSIK	302.997	302.997	1	5.60298e+06	High		M1(Oxidation): 100	M1(Oxidation)	170	0	2	HCD	511.266	1021.52	0.561233	4.64692	48.6056	-75	22123	20230504_E3_RSLC6_Edelbacher_Dolan_GMI_ID1138_onbead_dig_try_25per_10_PM_tech_rep1.raw
147726		Mp3g24090.1	Mp3g24090.1	00161										ü			GAHGENGSAEPQLPEAENGGPK	520.11	520.11	1	1.53441e+08	High		N6(Deamidated): 100; N18(Deamidated): 100	N6(Deamidated); N18(Deamidated)	503	0	3	HCD	716.654	2147.95	-0.251591	1.33371	48.5982	-75	22119	20230504_E3_RSLC6_Edelbacher_Dolan_GMI_ID1138_onbead_dig_try_25per_10_PM_tech_rep1.raw
147727		Mp8g05670.1	Mp8g05670.1	01701										ü			ALTADELPSK	267.148	267.148	1	1.21865e+08	High				168	0	2	HCD	522.782	1044.56	-1.26988	49.8675	48.5865	-60	22113	20230504_E3_RSLC6_Edelbacher_Dolan_GMI_ID1138_onbead_dig_try_25per_10_PM_tech_rep1.raw
147728		Mp7g00330.1	Mp7g00330.1	00116										ü			GQLGHGDFLQR	276.157	276.157	1	9.34325e+06	High				164	0	3	HCD	409.879	1227.62	-1.10495	22.4771	48.5847	-60	22112	20230504_E3_RSLC6_Edelbacher_Dolan_GMI_ID1138_onbead_dig_try_25per_10_PM_tech_rep1.raw
147729		Mp1g11630.1	Mp1g11630.1	00201										ü			EEASSPPPPPPPSPTPAPR	493.104	493.104	1	4.44301e+07	High				446	0	3	HCD	636.655	1907.95	0.934334	12.7116	48.5757	-45	22107	20230504_E3_RSLC6_Edelbacher_Dolan_GMI_ID1138_onbead_dig_try_25per_10_PM_tech_rep1.raw
147730		Mp2g25250.1	Mp2g25250.1	00044										ü			VEAAAEAEAELKK	340.587	340.587	1	3.55756e+08	High				317	1	3	HCD	453.577	1358.72	-0.501875	45.8288	48.5739	-45	22106	20230504_E3_RSLC6_Edelbacher_Dolan_GMI_ID1138_onbead_dig_try_25per_10_PM_tech_rep1.raw
147731		Mp7g00330.1	Mp7g00330.1	00116										ü			GQLGHGDFLQR	271.689	271.689	1	1.74231e+07	High				168	0	3	HCD	409.879	1227.62	-0.0604556	1.10832	48.5575	-75	22097	20230504_E3_RSLC6_Edelbacher_Dolan_GMI_ID1138_onbead_dig_try_25per_10_PM_tech_rep1.raw
147732		Mp1g04750.1	Mp1g04750.1	00111										ü			AYPVEGGLEK	169.37	169.37	1	1.81014e+07	High	X			199	0	2	HCD	531.777	1062.55	-0.349106	72.532	48.5441	-60	22090	20230504_E3_RSLC6_Edelbacher_Dolan_GMI_ID1138_onbead_dig_try_25per_10_PM_tech_rep1.raw
147733		Mp3g13850.2	Mp3g13850.2	00005										ü			SEAQLADIGK	309.797	309.797	1	8.8771e+07	High				206	0	2	HCD	516.272	1031.54	0.00765512	0	48.5384	-60	22087	20230504_E3_RSLC6_Edelbacher_Dolan_GMI_ID1138_onbead_dig_try_25per_10_PM_tech_rep1.raw
147734		Mp6g20270.1	Mp6g20270.1	00259										ü			SPTVADSYYR	290.69	290.69	1	1.63479e+07	High				211	0	2	HCD	579.775	1158.54	0.357557	5.37634	48.5328	-45	22084	20230504_E3_RSLC6_Edelbacher_Dolan_GMI_ID1138_onbead_dig_try_25per_10_PM_tech_rep1.raw
147735		Mp1g20340.1	Mp1g20340.1	00096										ü			VGDDFAYAGADGHR	422.721	422.721	1	2.28418e+07	High				326	0	3	HCD	484.217	1450.64	1.60613	6.08391	48.531	-45	22083	20230504_E3_RSLC6_Edelbacher_Dolan_GMI_ID1138_onbead_dig_try_25per_10_PM_tech_rep1.raw
147736		Mp1g14910.1	Mp1g14910.1	00470										ü			ILESDTEIR	236.653	236.653	1	1.38519e+07	High				212	0	2	HCD	538.287	1075.57	3.40396	43.2053	48.529	-45	22082	20230504_E3_RSLC6_Edelbacher_Dolan_GMI_ID1138_onbead_dig_try_25per_10_PM_tech_rep1.raw
147737		Mp2g23840.1	Mp2g23840.1	00549										ü			AVSIEEEVETPQKK	383.407	383.407	1	1.70439e+07	High				239	1	2	HCD	793.918	1586.83	0.878423	10.5693	48.5272	-45	22081	20230504_E3_RSLC6_Edelbacher_Dolan_GMI_ID1138_onbead_dig_try_25per_10_PM_tech_rep1.raw
147738		Mp4g06880.2_x000D_; Mp4g06880.1	Mp4g06880.2<|>Mp4g06880.1	00075										ü			FGLAPSANR	258.263	258.263	1	3.52268e+07	High				135	0	2	HCD	466.751	932.494	-0.394327	15.6291	48.5234	-45	22079	20230504_E3_RSLC6_Edelbacher_Dolan_GMI_ID1138_onbead_dig_try_25per_10_PM_tech_rep1.raw
147739		Mp2g07580.1	Mp2g07580.1	00215										ü			SQGETPVTWK	222.754	222.754	1	0	Unknown				248	0	2	HCD	566.785	1132.56	0.0139326	26.6556	48.5217	-45	22078	20230504_E3_RSLC6_Edelbacher_Dolan_GMI_ID1138_onbead_dig_try_25per_10_PM_tech_rep1.raw
147740		Mp4g19750.2_x000D_; Mp4g19750.1	Mp4g19750.2<|>Mp4g19750.1	00189										ü			EDQQEYLEER	299.572	299.572	1	4.98313e+07	High				248	0	2	HCD	669.795	1338.58	0.997014	6.58898	48.5198	-45	22077	20230504_E3_RSLC6_Edelbacher_Dolan_GMI_ID1138_onbead_dig_try_25per_10_PM_tech_rep1.raw
147741		Mp3g09010.1	Mp3g09010.1	00255										ü			VTDQDPEGKYEALEK	404.186	404.186	1	5.38536e+06	High				484	1	3	HCD	574.612	1721.82	-0.207001	19.7745	48.5125	-75	22073	20230504_E3_RSLC6_Edelbacher_Dolan_GMI_ID1138_onbead_dig_try_25per_10_PM_tech_rep1.raw
147742	ü	cont_P15636	Protease 1 OS=Achromobacter lyticus PE=1 SV=1	00435										ü			VFTSWTGGGAAASR	186.22	186.22	1	3.12905e+09	High				296	0	3	HCD	456.562	1367.67	-0.0929349	64.7624	48.5106	-75	22072	20230504_E3_RSLC6_Edelbacher_Dolan_GMI_ID1138_onbead_dig_try_25per_10_PM_tech_rep1.raw
147743		Mp1g24050.1	Mp1g24050.1	00377										ü			YVASGPLVR	179.994	179.994	1	2.0398e+07	High				89	0	2	HCD	481.279	961.55	3.35169	67.2509	48.5027	-60	22068	20230504_E3_RSLC6_Edelbacher_Dolan_GMI_ID1138_onbead_dig_try_25per_10_PM_tech_rep1.raw
147744		Mp8g15980.1	Mp8g15980.1	00028										ü			VITTESDLGAPK	273.579	273.579	1	8.79731e+06	High				236	0	2	HCD	615.833	1230.66	0.613294	25.1672	48.4981	-60	22065	20230504_E3_RSLC6_Edelbacher_Dolan_GMI_ID1138_onbead_dig_try_25per_10_PM_tech_rep1.raw
147745		Mp5g17670.1	Mp5g17670.1	00646										ü			SKDGDGILSNEDYEK	263.035	263.035	1	2.89438e+07	High				484	1	3	HCD	557.257	1669.76	1.04277	40.7274	48.4962	-60	22064	20230504_E3_RSLC6_Edelbacher_Dolan_GMI_ID1138_onbead_dig_try_25per_10_PM_tech_rep1.raw
147746		Mp1g28990.1_x000D_; Mp1g28990.3_x000D_; Mp1g28990.2	Mp1g28990.1<|>Mp1g28990.3<|>Mp1g28990.2	00346										ü			FGGGQYLK	202.415	202.415	1	2.83878e+07	High				125	0	2	HCD	435.229	869.452	0.129426	25.4643	48.4926	-60	22062	20230504_E3_RSLC6_Edelbacher_Dolan_GMI_ID1138_onbead_dig_try_25per_10_PM_tech_rep1.raw
147747		Mp1g28990.1_x000D_; Mp1g28990.3_x000D_; Mp1g28990.2	Mp1g28990.1<|>Mp1g28990.3<|>Mp1g28990.2	00346										ü			FGGGQYLK	209.227	209.227	1	2.59063e+07	High				137	0	2	HCD	435.23	869.453	1.81443	22.4377	48.4853	-45	22058	20230504_E3_RSLC6_Edelbacher_Dolan_GMI_ID1138_onbead_dig_try_25per_10_PM_tech_rep1.raw
147748		Mp4g18690.1	Mp4g18690.1	00243										ü			IVAGDVEAAAGK	222.469	222.469	1	2.02925e+09	High				113	0	2	HCD	550.801	1100.59	0.0258308	55.5001	48.4779	-45	22054	20230504_E3_RSLC6_Edelbacher_Dolan_GMI_ID1138_onbead_dig_try_25per_10_PM_tech_rep1.raw
147749		Mp2g10520.1_x000D_; Mp2g10520.2	Mp2g10520.1<|>Mp2g10520.2	00181										ü			YDLDPAAK	206.885	206.885	1	2.50056e+07	High				124	0	2	HCD	446.724	892.44	-1.18501	12.8644	48.4702	-75	22050	20230504_E3_RSLC6_Edelbacher_Dolan_GMI_ID1138_onbead_dig_try_25per_10_PM_tech_rep1.raw
147750		Mp5g20470.1	Mp5g20470.1	00435										ü			LSGGVAVIK	289.22	289.22	1	2.47078e+08	High				54	0	2	HCD	422.268	843.529	-1.15777	8.90105	48.4683	-75	22049	20230504_E3_RSLC6_Edelbacher_Dolan_GMI_ID1138_onbead_dig_try_25per_10_PM_tech_rep1.raw
147751		Mp2g23220.1	Mp2g23220.1	00540										ü			EAGFNTQPVTDKEVDR	153.442	153.442	1	1.04697e+07	High				402	1	3	HCD	602.627	1805.87	0.286746	90.58	48.4664	-75	22048	20230504_E3_RSLC6_Edelbacher_Dolan_GMI_ID1138_onbead_dig_try_25per_10_PM_tech_rep1.raw
147752		Mp7g13580.1	Mp7g13580.1	00627										ü			AVEPAVSEKDEDQNTFGR	379.691	379.691	1	0	Unknown		N14(Deamidated): 100	N14(Deamidated)	526	1	3	HCD	664.976	1992.91	0.0800468	4.91731	48.4653	-75	22047	20230504_E3_RSLC6_Edelbacher_Dolan_GMI_ID1138_onbead_dig_try_25per_10_PM_tech_rep1.raw
147753	ü	cont_P13645; cont_Q15323; cont_P08779; cont_P02533; cont_Q04695	Keratin, type I cytoskeletal 10 OS=Homo sapiens GN=KRT10 PE=1 SV=6 | Keratin, type I cuticular Ha1 OS=Homo sapiens GN=KRT31 PE=2 SV=3 | Keratin, type I cytoskeletal 16 OS=Homo sapiens GN=KRT16 PE=1 SV=4 | Keratin, type I cytoskeletal 14 OS=Homo sapiens GN=KRT14 PE=1 SV=4 | Keratin, type I cytoskeletal 17 OS=Homo sapiens GN=KRT17 PE=1 SV=2	00195; 00229; 00164; 00197; 00136										ü			LAADDFR	153.767	153.767	1	4.02327e+08	High				117	0	2	HCD	404.203	807.399	-0.945319	51.9303	48.4574	-60	22043	20230504_E3_RSLC6_Edelbacher_Dolan_GMI_ID1138_onbead_dig_try_25per_10_PM_tech_rep1.raw
147754	ü	cont_Q04695	Keratin, type I cytoskeletal 17 OS=Homo sapiens GN=KRT17 PE=1 SV=2	00410										ü			TIVEEVQDGK	256.576	256.576	1	1.32778e+07	High				161	0	2	HCD	559.29	1117.57	-0.971932	9.85865	48.4536	-60	22041	20230504_E3_RSLC6_Edelbacher_Dolan_GMI_ID1138_onbead_dig_try_25per_10_PM_tech_rep1.raw
147755		Mp2g04270.1	Mp2g04270.1	00025										ü			ITNETIALK	230.247	230.247	1	2.1343e+07	High				140	0	2	HCD	501.795	1002.58	-0.611244	34.3873	48.4517	-60	22040	20230504_E3_RSLC6_Edelbacher_Dolan_GMI_ID1138_onbead_dig_try_25per_10_PM_tech_rep1.raw
147756		Mp3g24240.1	Mp3g24240.1	00048										ü			STVEPSFADR	266.163	266.163	1	1.4193e+08	High				163	0	2	HCD	554.767	1108.53	-0.568283	50.668	48.4499	-60	22039	20230504_E3_RSLC6_Edelbacher_Dolan_GMI_ID1138_onbead_dig_try_25per_10_PM_tech_rep1.raw
147757		Mp4g18690.1	Mp4g18690.1	00243										ü			IVAGDVEAAAGK	293.034	293.034	1	1.5654e+10	High				121	0	2	HCD	550.801	1100.59	-0.528319	5.42232	48.4475	-60	22037	20230504_E3_RSLC6_Edelbacher_Dolan_GMI_ID1138_onbead_dig_try_25per_10_PM_tech_rep1.raw
147758		Mp8g03180.1	Mp8g03180.1	00110										ü			TTTTTTSENAAPAVEQVAK	300.893	300.893	1	1.19807e+08	High				383	0	3	HCD	640.657	1919.96	0.839578	78.704	48.4435	-45	22035	20230504_E3_RSLC6_Edelbacher_Dolan_GMI_ID1138_onbead_dig_try_25per_10_PM_tech_rep1.raw
147759		Mp2g15570.1	Mp2g15570.1	00468										ü			LSAEEQEEELR	323.899	323.899	1	5.55033e+07	High				315	0	2	HCD	666.817	1332.63	-0.34448	6.77873	48.4379	-45	22032	20230504_E3_RSLC6_Edelbacher_Dolan_GMI_ID1138_onbead_dig_try_25per_10_PM_tech_rep1.raw
147760		Mp7g16160.1	Mp7g16160.1	00101										ü			VSIGDVPK	217.412	217.412	1	2.85053e+07	High				50	0	2	HCD	407.737	814.467	-0.207417	58.9268	48.4366	-45	22031	20230504_E3_RSLC6_Edelbacher_Dolan_GMI_ID1138_onbead_dig_try_25per_10_PM_tech_rep1.raw
147761		Mp5g03860.1_x000D_; Mp5g03860.3	Mp5g03860.1<|>Mp5g03860.3	00873										ü			LVVIGQER	207.468	207.468	1	3.81483e+07	High				49	0	2	HCD	457.277	913.546	-0.177763	51.7816	48.4353	-45	22030	20230504_E3_RSLC6_Edelbacher_Dolan_GMI_ID1138_onbead_dig_try_25per_10_PM_tech_rep1.raw
147762		Mp3g21160.1	Mp3g21160.1	00146										ü			AAILEAEENTQR	358.075	358.075	1	4.80372e+07	High				277	0	2	HCD	672.842	1344.68	0.302343	0	48.4337	-45	22029	20230504_E3_RSLC6_Edelbacher_Dolan_GMI_ID1138_onbead_dig_try_25per_10_PM_tech_rep1.raw
147763		Mp6g02810.1	Mp6g02810.1	00228										ü			LMEVHGDYSEEVGAK	558.982	558.982	1	8.44693e+08	High		M2(Oxidation): 100	M2(Oxidation)	389	0	3	HCD	560.591	1679.76	-0.324015	2.67962	48.4284	-75	22026	20230504_E3_RSLC6_Edelbacher_Dolan_GMI_ID1138_onbead_dig_try_25per_10_PM_tech_rep1.raw
147764		Mp4g05080.1	Mp4g05080.1	01452										ü			DEQLPAVR	216.841	216.841	1	2.73115e+07	High				75	0	2	HCD	464.248	927.488	-1.01071	5.45062	48.4265	-75	22025	20230504_E3_RSLC6_Edelbacher_Dolan_GMI_ID1138_onbead_dig_try_25per_10_PM_tech_rep1.raw
147765		Mp7g09510.1	Mp7g09510.1	00880										ü			VEIVVGEDK	215.883	215.883	1	1.96645e+07	High	X			252	0	2	HCD	494.273	987.539	3.65995	18.3072	48.4138	-60	22019	20230504_E3_RSLC6_Edelbacher_Dolan_GMI_ID1138_onbead_dig_try_25per_10_PM_tech_rep1.raw
147766		Mp3g21160.1	Mp3g21160.1	00391										ü			LVDLEER	229.991	229.991	1	4.70052e+07	High				104	0	2	HCD	437.237	873.467	-0.830011	10.7366	48.4101	-60	22017	20230504_E3_RSLC6_Edelbacher_Dolan_GMI_ID1138_onbead_dig_try_25per_10_PM_tech_rep1.raw
147767		Mp1g00940.1	Mp1g00940.1	00983										ü			TTFNEQDAGLK	252.963	252.963	1	1.2446e+07	High				265	0	2	HCD	612.298	1223.59	-0.815207	0	48.4086	-60	22016	20230504_E3_RSLC6_Edelbacher_Dolan_GMI_ID1138_onbead_dig_try_25per_10_PM_tech_rep1.raw
147768		Mp3g12390.1	Mp3g12390.1	00461										ü			SLAVATQEVPAK	352.862	352.862	1	2.20323e+08	High				91	0	2	HCD	607.342	1213.68	-1.07312	11.7724	48.4068	-60	22015	20230504_E3_RSLC6_Edelbacher_Dolan_GMI_ID1138_onbead_dig_try_25per_10_PM_tech_rep1.raw
147769		Mp7g16160.1	Mp7g16160.1	00101										ü			VSIGDVPK	264.586	264.586	1	1.84478e+08	High				50	0	2	HCD	407.737	814.466	-1.40603	16.0138	48.4056	-60	22014	20230504_E3_RSLC6_Edelbacher_Dolan_GMI_ID1138_onbead_dig_try_25per_10_PM_tech_rep1.raw
147770		Mp3g05990.1	Mp3g05990.1	00768										ü			VSLEGPPTPK	178.955	178.955	1	2.39751e+07	High				60	0	2	HCD	512.787	1024.57	-0.0559427	42.1675	48.3974	-45	22009	20230504_E3_RSLC6_Edelbacher_Dolan_GMI_ID1138_onbead_dig_try_25per_10_PM_tech_rep1.raw
147771		Mp5g18280.1	Mp5g18280.1	00716										ü			IVSTVGDDDLK	289.065	289.065	1	1.23087e+08	High				232	0	2	HCD	581.303	1161.6	-0.206372	28.3212	48.3955	-45	22008	20230504_E3_RSLC6_Edelbacher_Dolan_GMI_ID1138_onbead_dig_try_25per_10_PM_tech_rep1.raw
147772		Mp3g21160.1	Mp3g21160.1	00391										ü			LVDLEER	229.329	229.329	1	5.0078e+07	High				108	0	2	HCD	437.237	873.468	0.0786148	8.80526	48.3941	-45	22007	20230504_E3_RSLC6_Edelbacher_Dolan_GMI_ID1138_onbead_dig_try_25per_10_PM_tech_rep1.raw
147773		Mp1g05470.1	Mp1g05470.1	00050										ü			SGGAEGEDVEMLDR	684.603	684.603	1	2.42762e+07	High		M11(Oxidation): 100	M11(Oxidation)	306	0	2	HCD	740.815	1480.62	1.11473	3.57161	48.3924	-45	22006	20230504_E3_RSLC6_Edelbacher_Dolan_GMI_ID1138_onbead_dig_try_25per_10_PM_tech_rep1.raw
147774		Mp6g08740.1	Mp6g08740.1	00160										ü			AFVEDSGANIK	291.949	291.949	1	1.65115e+07	High				243	0	2	HCD	575.791	1150.57	-0.118999	9.51147	48.3905	-45	22005	20230504_E3_RSLC6_Edelbacher_Dolan_GMI_ID1138_onbead_dig_try_25per_10_PM_tech_rep1.raw
147775		Mp1g28540.1	Mp1g28540.1	00045										ü			NVLDSHPELGAK	338.088	338.088	1	4.0686e+07	High				210	0	2	HCD	640.336	1279.66	0.367122	13.0909	48.3875	-45	22003	20230504_E3_RSLC6_Edelbacher_Dolan_GMI_ID1138_onbead_dig_try_25per_10_PM_tech_rep1.raw
147776		Mp5g15760.1	Mp5g15760.1	01017										ü			SLLPSPSK	184.68	184.68	1	1.80833e+07	High				52	0	2	HCD	414.744	828.481	-1.45397	60.3261	48.3835	-75	22001	20230504_E3_RSLC6_Edelbacher_Dolan_GMI_ID1138_onbead_dig_try_25per_10_PM_tech_rep1.raw
147777		Mp4g09260.1	Mp4g09260.1	00739										ü			RGPNISQQSEQAADLTK	392.537	392.537	1	2.70781e+07	High	X	Q11(Deamidated): 100	Q11(Deamidated)	348	1	3	HCD	615.313	1843.92	5.19833	68.8969	48.3797	-75	21999	20230504_E3_RSLC6_Edelbacher_Dolan_GMI_ID1138_onbead_dig_try_25per_10_PM_tech_rep1.raw
147778		Mp2g04270.1	Mp2g04270.1	00025										ü			ITNETIALK	268.996	268.996	1	3.95841e+07	High				140	0	2	HCD	501.795	1002.58	-1.0972	37.9176	48.3765	-75	21997	20230504_E3_RSLC6_Edelbacher_Dolan_GMI_ID1138_onbead_dig_try_25per_10_PM_tech_rep1.raw
147779		Mp5g00090.2_x000D_; Mp5g00090.1	Mp5g00090.2<|>Mp5g00090.1	00061										ü			YDLNNYK	160.549	160.549	1	5.52246e+07	High				145	0	2	HCD	465.222	929.436	0.110002	80.9499	48.3686	-60	21993	20230504_E3_RSLC6_Edelbacher_Dolan_GMI_ID1138_onbead_dig_try_25per_10_PM_tech_rep1.raw
147780	ü	cont_P00761_x000D_; P00761.1	Trypsin OS=Sus scrofa PE=1 SV=1<|>Trypsin	00108										ü			VATVSLPR	197.006	197.006	1	1.36521e+11	High				73	0	2	HCD	421.758	842.509	-0.562141	44.39	48.3675	-60	21992	20230504_E3_RSLC6_Edelbacher_Dolan_GMI_ID1138_onbead_dig_try_25per_10_PM_tech_rep1.raw
147781		Mp2g20720.1	Mp2g20720.1	00068										ü			APNFVYK	196.917	196.917	1	1.7717e+08	High				98	0	2	HCD	419.726	838.445	-1.15255	27.8442	48.3656	-60	21991	20230504_E3_RSLC6_Edelbacher_Dolan_GMI_ID1138_onbead_dig_try_25per_10_PM_tech_rep1.raw
147782		Mp2g23840.1	Mp2g23840.1	00549										ü			AVSIEEEVETPQKK	359.262	359.262	1	2.64999e+09	High				235	1	3	HCD	529.614	1586.83	0.103009	2.18549	48.3593	-60	21987	20230504_E3_RSLC6_Edelbacher_Dolan_GMI_ID1138_onbead_dig_try_25per_10_PM_tech_rep1.raw
147783		Mp1g26180.1	Mp1g26180.1	00242										ü			RVVFMDDDAIK	508.794	508.794	1	2.00543e+07	High		M5(Oxidation): 100	M5(Oxidation)	315	1	3	HCD	442.223	1324.66	-0.635345	10.0665	48.3535	-45	21984	20230504_E3_RSLC6_Edelbacher_Dolan_GMI_ID1138_onbead_dig_try_25per_10_PM_tech_rep1.raw
147784		Mp1g03870.1	Mp1g03870.1	00126										ü			YEDIDAAPEER	279.885	279.885	1	1.11192e+07	High				222	0	2	HCD	654.29	1307.57	-1.48354	12.6882	48.3516	-45	21983	20230504_E3_RSLC6_Edelbacher_Dolan_GMI_ID1138_onbead_dig_try_25per_10_PM_tech_rep1.raw
147785	ü	cont_P15636	Protease 1 OS=Achromobacter lyticus PE=1 SV=1	00342										ü			RDQNYPGAIAIHHPNVAEK	734.596	734.596	1	2.59521e+09	High				321	1	3	HCD	710.7	2130.09	0.554597	5.08174	48.3498	-45	21982	20230504_E3_RSLC6_Edelbacher_Dolan_GMI_ID1138_onbead_dig_try_25per_10_PM_tech_rep1.raw
147786	ü	cont_P13645	Keratin, type I cytoskeletal 10 OS=Homo sapiens GN=KRT10 PE=1 SV=6	00442										ü			LENEIQTYR	325.322	325.322	1	9.54716e+07	High				214	0	2	HCD	583.296	1165.59	0.505911	13.8589	48.3479	-45	21981	20230504_E3_RSLC6_Edelbacher_Dolan_GMI_ID1138_onbead_dig_try_25per_10_PM_tech_rep1.raw
147787		Mp3g12390.1	Mp3g12390.1	00461										ü			SLAVATQEVPAK	361.157	361.157	1	1.03781e+09	High				148	0	2	HCD	607.343	1213.68	0.134694	35.9828	48.3467	-45	21980	20230504_E3_RSLC6_Edelbacher_Dolan_GMI_ID1138_onbead_dig_try_25per_10_PM_tech_rep1.raw
147788		Mp8g15980.1	Mp8g15980.1	00028										ü			VITTESDLGAPK	304.319	304.319	1	2.56083e+08	High				236	0	2	HCD	615.833	1230.66	1.30978	2.27961	48.344	-45	21978	20230504_E3_RSLC6_Edelbacher_Dolan_GMI_ID1138_onbead_dig_try_25per_10_PM_tech_rep1.raw
147789		Mp7g17510.1	Mp7g17510.1	00139										ü			IAVDTLTK	258.314	258.314	1	0	Unknown				51	0	2	HCD	430.757	860.507	-1.50675	11.4185	48.3362	-75	21974	20230504_E3_RSLC6_Edelbacher_Dolan_GMI_ID1138_onbead_dig_try_25per_10_PM_tech_rep1.raw
147790		Mp5g08370.1	Mp5g08370.1	00218										ü			IGYPDKIVTGK	281.828	281.828	1	4.9119e+07	High				78	1	3	HCD	397.564	1190.68	-0.631038	26.9039	48.3264	-60	21969	20230504_E3_RSLC6_Edelbacher_Dolan_GMI_ID1138_onbead_dig_try_25per_10_PM_tech_rep1.raw
147791		Mp2g23840.1	Mp2g23840.1	00460										ü			ETTAMEVENPVTEADGEKK	433.636	433.636	1	5.60933e+07	High		M5(Oxidation): 100	M5(Oxidation)	575	1	3	HCD	698.657	2093.96	0.771085	8.07068	48.3189	-60	21965	20230504_E3_RSLC6_Edelbacher_Dolan_GMI_ID1138_onbead_dig_try_25per_10_PM_tech_rep1.raw
147792		Mp8g09170.2_x000D_; Mp8g09170.1	Mp8g09170.2<|>Mp8g09170.1	00492										ü			TDIQDVEATR	294.638	294.638	1	1.20247e+08	High				240	0	2	HCD	574.283	1147.56	-0.310429	0	48.3147	-60	21962	20230504_E3_RSLC6_Edelbacher_Dolan_GMI_ID1138_onbead_dig_try_25per_10_PM_tech_rep1.raw
147793		Mp5g14370.1	Mp5g14370.1	00041										ü			YAENGVITPEK	269.335	269.335	1	4.20485e+08	High		N4(Deamidated): 100	N4(Deamidated)	267	0	2	HCD	611.303	1221.6	-0.802508	9.28528	48.3056	-45	21957	20230504_E3_RSLC6_Edelbacher_Dolan_GMI_ID1138_onbead_dig_try_25per_10_PM_tech_rep1.raw
147794		Mp1g18780.1	Mp1g18780.1	00002										ü			GSNPNESNVEYR	288.187	288.187	1	1.37286e+07	High			N-Term(Prot)(Acetyl)	297	0	2	HCD	704.311	1407.61	0.708844	0	48.3018	-45	21955	20230504_E3_RSLC6_Edelbacher_Dolan_GMI_ID1138_onbead_dig_try_25per_10_PM_tech_rep1.raw
147795	ü	cont_P15636	Protease 1 OS=Achromobacter lyticus PE=1 SV=1	00342										ü			RDQNYPGAIAIHHPNVAEK	354.162	354.162	1	3.40446e+09	High				307	1	5	HCD	426.823	2130.08	-0.130729	12.6065	48.3	-45	21954	20230504_E3_RSLC6_Edelbacher_Dolan_GMI_ID1138_onbead_dig_try_25per_10_PM_tech_rep1.raw
147796		Mp8g00190.1_x000D_; Mp8g00190.4; Mp8g00190.2_x000D_; Mp8g00190.3	Mp8g00190.1<|>Mp8g00190.4 | Mp8g00190.2<|>Mp8g00190.3	01248; 01184										ü			VKVPEGSTTLNSSQNLK	216.164	216.164	1	5.8513e+06	High		Q14(Deamidated): 99.63	Q14(Deamidated)	243	1	3	HCD	601.655	1802.95	-0.0483885	72.4211	48.2959	-75	21952	20230504_E3_RSLC6_Edelbacher_Dolan_GMI_ID1138_onbead_dig_try_25per_10_PM_tech_rep1.raw
147797		Mp4g21920.1	Mp4g21920.1	02377										ü			TVSTDLIK	229.864	229.864	1	1.27345e+07	High				119	0	2	HCD	438.755	876.502	-1.77025	30.2292	48.2941	-75	21951	20230504_E3_RSLC6_Edelbacher_Dolan_GMI_ID1138_onbead_dig_try_25per_10_PM_tech_rep1.raw
147798		Mp1g18990.1	Mp1g18990.1	00263										ü			VSFTVAR	192.842	192.842	1	8.28689e+06	High				38	0	2	HCD	390.224	779.44	-0.845258	0	48.2903	-75	21949	20230504_E3_RSLC6_Edelbacher_Dolan_GMI_ID1138_onbead_dig_try_25per_10_PM_tech_rep1.raw
147799		Mp7g13390.1	Mp7g13390.1	00078										ü			KFADQGTPLYGSSPK	306.869	306.869	1	4.57201e+07	High				368	1	3	HCD	532.607	1595.81	-0.508928	50.0774	48.276	-60	21941	20230504_E3_RSLC6_Edelbacher_Dolan_GMI_ID1138_onbead_dig_try_25per_10_PM_tech_rep1.raw
147800	ü	cont_P15636	Protease 1 OS=Achromobacter lyticus PE=1 SV=1	00342										ü			RDQNYPGAIAIHHPNVAEK	393.939	393.939	1	7.56232e+09	High				322	1	4	HCD	533.276	2130.08	-0.883298	12.6977	48.2715	-60	21938	20230504_E3_RSLC6_Edelbacher_Dolan_GMI_ID1138_onbead_dig_try_25per_10_PM_tech_rep1.raw
147801		Mp6g20530.1	Mp6g20530.1	00379										ü			GVGVFGNDAK	249.37	249.37	1	1.38981e+07	High				157	0	2	HCD	482.248	963.489	-0.710289	34.3652	48.2638	-45	21934	20230504_E3_RSLC6_Edelbacher_Dolan_GMI_ID1138_onbead_dig_try_25per_10_PM_tech_rep1.raw
147802		linker-miniTurbo-YFP	linker-miniTurbo-YFP OS=Impurity	00229										ü			LDNFINRPVK	292.122	292.122	1	3.10881e+08	High				160	1	2	HCD	608.346	1215.68	0.325905	37.6175	48.2601	-45	21932	20230504_E3_RSLC6_Edelbacher_Dolan_GMI_ID1138_onbead_dig_try_25per_10_PM_tech_rep1.raw
147803		Mp1g27360.1	Mp1g27360.1	00780										ü			GLAEQAFK	212.188	212.188	1	2.95412e+07	High				133	0	2	HCD	432.235	863.464	1.81083	45.0665	48.2587	-45	21931	20230504_E3_RSLC6_Edelbacher_Dolan_GMI_ID1138_onbead_dig_try_25per_10_PM_tech_rep1.raw
147804	ü	cont_P15636	Protease 1 OS=Achromobacter lyticus PE=1 SV=1	00342										ü			RDQNYPGAIAIHHPNVAEK	470.44	470.44	1	6.01009e+09	High				321	1	4	HCD	533.277	2130.08	0.492332	3.78817	48.2557	-45	21929	20230504_E3_RSLC6_Edelbacher_Dolan_GMI_ID1138_onbead_dig_try_25per_10_PM_tech_rep1.raw
147805		Mp4g09690.1	Mp4g09690.1	00071										ü			AAAVPAENDEEQTDPPTPAGEK	274.73	274.73	1	6.28936e+06	High				742	0	3	HCD	746.345	2237.02	-0.359284	14.7537	48.2516	-75	21927	20230504_E3_RSLC6_Edelbacher_Dolan_GMI_ID1138_onbead_dig_try_25per_10_PM_tech_rep1.raw
147806		Mp2g01300.1	Mp2g01300.1	00443										ü			VVVTEDIGR	276.177	276.177	1	2.67427e+07	High				197	0	2	HCD	494.277	987.546	-1.1614	5.84256	48.2478	-75	21925	20230504_E3_RSLC6_Edelbacher_Dolan_GMI_ID1138_onbead_dig_try_25per_10_PM_tech_rep1.raw
147807		Mp3g24090.1	Mp3g24090.1	00052										ü			QEKPAEPVKPVALNVGGSDGGDGAR	371.188	371.188	1	7.87195e+06	High				429	2	3	HCD	816.754	2448.25	-0.373267	2.87266	48.2384	-60	21921	20230504_E3_RSLC6_Edelbacher_Dolan_GMI_ID1138_onbead_dig_try_25per_10_PM_tech_rep1.raw
147808		Mp4g24070.1	Mp4g24070.1	00126										ü			RVEMLDDVTVTR	670.408	670.408	1	1.9911e+07	High		M4(Oxidation): 100	M4(Oxidation)	272	1	2	HCD	725.372	1449.74	0.712787	3.69161	48.2365	-60	21920	20230504_E3_RSLC6_Edelbacher_Dolan_GMI_ID1138_onbead_dig_try_25per_10_PM_tech_rep1.raw
147809		Mp4g09690.1	Mp4g09690.1	00071										ü			AAAVPAENDEEQTDPPTPAGEK	389.502	389.502	1	2.52175e+07	High				735	0	3	HCD	746.345	2237.02	-0.522753	2.97617	48.2297	-60	21916	20230504_E3_RSLC6_Edelbacher_Dolan_GMI_ID1138_onbead_dig_try_25per_10_PM_tech_rep1.raw
147810		Mp4g15120.1	Mp4g15120.1	00701										ü			QFANIASESGR	304.643	304.643	1	1.5599e+07	High				189	0	2	HCD	590.291	1179.57	-0.527351	5.58942	48.2279	-60	21915	20230504_E3_RSLC6_Edelbacher_Dolan_GMI_ID1138_onbead_dig_try_25per_10_PM_tech_rep1.raw
147811		Mp2g04730.1	Mp2g04730.1	00339										ü			GDAAGGLGDESLHVK	385.374	385.374	1	1.42261e+08	High	X			335	0	3	HCD	475.903	1425.7	-1.05555	14.7446	48.226	-60	21914	20230504_E3_RSLC6_Edelbacher_Dolan_GMI_ID1138_onbead_dig_try_25per_10_PM_tech_rep1.raw
147812		Mp6g04700.1	Mp6g04700.1	00990										ü			DGTAMEVEAGPEK	344.148	344.148	1	1.78254e+07	High				271	0	2	HCD	667.301	1333.59	0.248309	28.386	48.2201	-45	21911	20230504_E3_RSLC6_Edelbacher_Dolan_GMI_ID1138_onbead_dig_try_25per_10_PM_tech_rep1.raw
147813		Mp2g23840.1	Mp2g23840.1	00549										ü			AVSIEEEVETPQKK	348.271	348.271	1	1.37759e+09	High				235	1	3	HCD	529.614	1586.83	0.105277	12.4402	48.2182	-45	21910	20230504_E3_RSLC6_Edelbacher_Dolan_GMI_ID1138_onbead_dig_try_25per_10_PM_tech_rep1.raw
147814		Mp4g24070.1	Mp4g24070.1	00126										ü			RVEMLDDVTVTR	569.555	569.555	1	6.15268e+07	High		M4(Oxidation): 100	M4(Oxidation)	265	1	2	HCD	725.373	1449.74	0.965653	6.8698	48.2171	-45	21909	20230504_E3_RSLC6_Edelbacher_Dolan_GMI_ID1138_onbead_dig_try_25per_10_PM_tech_rep1.raw
147815		Mp4g15120.1	Mp4g15120.1	00701										ü			QFANIASESGR	269.189	269.189	1	1.46763e+07	High				200	0	2	HCD	590.291	1179.57	-0.320116	19.7493	48.2119	-45	21906	20230504_E3_RSLC6_Edelbacher_Dolan_GMI_ID1138_onbead_dig_try_25per_10_PM_tech_rep1.raw
147816		Mp1g25350.1	Mp1g25350.1	00830										ü			VGASTGLLSR	305.515	305.515	1	3.27324e+07	High				145	0	2	HCD	480.778	960.549	1.83677	5.61835	48.21	-45	21905	20230504_E3_RSLC6_Edelbacher_Dolan_GMI_ID1138_onbead_dig_try_25per_10_PM_tech_rep1.raw
147817		Mp2g15000.1	Mp2g15000.1	00461										ü			SIGAVPDVK	257.262	257.262	1	7.28586e+06	High				59	0	2	HCD	443.255	885.504	-0.386196	15.1302	48.206	-75	21903	20230504_E3_RSLC6_Edelbacher_Dolan_GMI_ID1138_onbead_dig_try_25per_10_PM_tech_rep1.raw
147818		Mp8g05670.1	Mp8g05670.1	01331,02017,02579,02806,03468										ü			ELPDTLDK	181.941	181.941	1	1.09013e+08	High				181	0	2	HCD	465.742	930.477	-0.701186	31.4473	48.2023	-75	21901	20230504_E3_RSLC6_Edelbacher_Dolan_GMI_ID1138_onbead_dig_try_25per_10_PM_tech_rep1.raw
147819		Mp4g24070.1	Mp4g24070.1	00126										ü			RVEMLDDVTVTR	520.114	520.114	1	3.78388e+07	High		M4(Oxidation): 100	M4(Oxidation)	273	1	3	HCD	483.917	1449.74	-0.643261	21.5897	48.1985	-75	21899	20230504_E3_RSLC6_Edelbacher_Dolan_GMI_ID1138_onbead_dig_try_25per_10_PM_tech_rep1.raw
147820		Mp7g08290.2	Mp7g08290.2	00006										ü			INYNAPLK	203.837	203.837	1	1.84086e+07	High	X			135	0	2	HCD	466.763	932.52	-0.395257	49.1674	48.1929	-60	21896	20230504_E3_RSLC6_Edelbacher_Dolan_GMI_ID1138_onbead_dig_try_25per_10_PM_tech_rep1.raw
147821		Mp1g27360.1	Mp1g27360.1	00780										ü			GLAEQAFK	200.075	200.075	1	5.65893e+07	High				135	0	2	HCD	432.234	863.462	-0.732748	13.9372	48.1915	-60	21895	20230504_E3_RSLC6_Edelbacher_Dolan_GMI_ID1138_onbead_dig_try_25per_10_PM_tech_rep1.raw
147822		Mp6g18970.1	Mp6g18970.1	00197										ü			ILDVGDAR	224.93	224.93	1	3.496e+07	High				121	0	2	HCD	429.738	858.468	-0.125886	41.2627	48.1877	-60	21893	20230504_E3_RSLC6_Edelbacher_Dolan_GMI_ID1138_onbead_dig_try_25per_10_PM_tech_rep1.raw
147823		Mp2g19780.1	Mp2g19780.1	00488										ü			VSDAEIALQK	270.238	270.238	1	7.36242e+07	High				194	0	2	HCD	537.297	1073.59	2.40386	50.3822	48.1859	-60	21892	20230504_E3_RSLC6_Edelbacher_Dolan_GMI_ID1138_onbead_dig_try_25per_10_PM_tech_rep1.raw
147824		Mp4g09260.1	Mp4g09260.1	01362										ü			ELADEVGVK	215.542	215.542	1	2.35274e+08	High				180	0	2	HCD	480.255	959.503	-1.19406	28.6398	48.1841	-60	21891	20230504_E3_RSLC6_Edelbacher_Dolan_GMI_ID1138_onbead_dig_try_25per_10_PM_tech_rep1.raw
147825		Mp4g24070.1	Mp4g24070.1	00126										ü			RVEMLDDVTVTR	545.323	545.323	1	9.12445e+07	High		M4(Oxidation): 100	M4(Oxidation)	276	1	3	HCD	483.917	1449.74	-0.264098	15.1629	48.1829	-60	21890	20230504_E3_RSLC6_Edelbacher_Dolan_GMI_ID1138_onbead_dig_try_25per_10_PM_tech_rep1.raw
147826		linker-miniTurbo-YFP	linker-miniTurbo-YFP OS=Impurity	00229										ü			LDNFINRPVK	236.342	236.342	1	6.45248e+08	High				160	1	3	HCD	405.9	1215.68	-0.311592	24.9403	48.1818	-60	21889	20230504_E3_RSLC6_Edelbacher_Dolan_GMI_ID1138_onbead_dig_try_25per_10_PM_tech_rep1.raw
147827		Mp1g10980.1	Mp1g10980.1	00181										ü			TTPAAPPPPPAKPATPPPPPPR	402.729	402.729	1	1.54796e+08	High				114	1	3	HCD	718.069	2152.19	0.484304	43.0219	48.1684	-45	21882	20230504_E3_RSLC6_Edelbacher_Dolan_GMI_ID1138_onbead_dig_try_25per_10_PM_tech_rep1.raw
147828		Mp2g10230.1	Mp2g10230.1	01062										ü			ISSYQDVEGSSPER	356.845	356.845	1	4.41875e+07	High				391	0	2	HCD	777.358	1553.71	0.156675	5.59075	48.1665	-45	21881	20230504_E3_RSLC6_Edelbacher_Dolan_GMI_ID1138_onbead_dig_try_25per_10_PM_tech_rep1.raw
147829		Mp4g09260.1	Mp4g09260.1	01362										ü			ELADEVGVK	219.036	219.036	1	2.87876e+08	High				192	0	2	HCD	480.256	959.504	-0.493902	7.3575	48.1572	-75	21876	20230504_E3_RSLC6_Edelbacher_Dolan_GMI_ID1138_onbead_dig_try_25per_10_PM_tech_rep1.raw
147830		Mp2g16820.1	Mp2g16820.1	00089										ü			VSWVGEAK	213.418	213.418	1	9.81282e+06	High				143	0	2	HCD	438.234	875.461	-1.81172	23.4697	48.1481	-60	21871	20230504_E3_RSLC6_Edelbacher_Dolan_GMI_ID1138_onbead_dig_try_25per_10_PM_tech_rep1.raw
147831		Mp7g19200.1	Mp7g19200.1	00691										ü			NLVDVQPR	197.595	197.595	1	1.31608e+07	High				84	0	2	HCD	470.761	940.514	-7.41048	32.9702	48.1444	-60	21869	20230504_E3_RSLC6_Edelbacher_Dolan_GMI_ID1138_onbead_dig_try_25per_10_PM_tech_rep1.raw
147832		Mp8g05670.1	Mp8g05670.1	01331,02017,02579,02806,03468										ü			ELPDTLDK	187.276	187.276	1	5.23882e+07	High				117	0	2	HCD	465.743	930.479	1.4644	61.4539	48.1425	-60	21868	20230504_E3_RSLC6_Edelbacher_Dolan_GMI_ID1138_onbead_dig_try_25per_10_PM_tech_rep1.raw
147833		Mp1g28540.1	Mp1g28540.1	00045										ü			NVLDSHPELGAK	295.97	295.97	1	2.98223e+08	High				223	0	3	HCD	427.227	1279.67	2.1252	14.2361	48.1373	-60	21865	20230504_E3_RSLC6_Edelbacher_Dolan_GMI_ID1138_onbead_dig_try_25per_10_PM_tech_rep1.raw
147834		Mp4g06320.1	Mp4g06320.1	00533										ü			ATAPQPTNSSGGGILK	358.096	358.096	1	2.46968e+07	High		Q5(Deamidated): 100	Q5(Deamidated)	250	0	2	HCD	750.389	1499.77	0.453609	0	48.1299	-45	21861	20230504_E3_RSLC6_Edelbacher_Dolan_GMI_ID1138_onbead_dig_try_25per_10_PM_tech_rep1.raw
147835		Mp1g10980.1	Mp1g10980.1	00181										ü			TTPAAPPPPPAKPATPPPPPPR	410.606	410.606	1	1.54796e+08	High				113	1	3	HCD	718.069	2152.19	0.144684	76.0859	48.1281	-45	21860	20230504_E3_RSLC6_Edelbacher_Dolan_GMI_ID1138_onbead_dig_try_25per_10_PM_tech_rep1.raw
147836		Mp2g09390.1	Mp2g09390.1	00047										ü			VNVYYNEASGGR	315.42	315.42	1	2.97945e+07	Medium				298	0	2	HCD	664.815	1328.62	0.426023	8.50148	48.1262	-45	21859	20230504_E3_RSLC6_Edelbacher_Dolan_GMI_ID1138_onbead_dig_try_25per_10_PM_tech_rep1.raw
147837		Mp1g01670.1	Mp1g01670.1	00012										ü			TVEEVFK	175.406	175.406	1	1.48564e+07	High				64	0	2	HCD	426.229	851.451	-0.0484138	43.013	48.1247	-45	21858	20230504_E3_RSLC6_Edelbacher_Dolan_GMI_ID1138_onbead_dig_try_25per_10_PM_tech_rep1.raw
147838		Mp2g19780.1	Mp2g19780.1	00488										ü			VSDAEIALQK	300.117	300.117	1	1.31335e+08	High				117	0	2	HCD	537.296	1073.58	0.0170076	6.8765	48.1229	-45	21857	20230504_E3_RSLC6_Edelbacher_Dolan_GMI_ID1138_onbead_dig_try_25per_10_PM_tech_rep1.raw
147839		Mp2g23840.1	Mp2g23840.1	00434										ü			TDDMDEDEPAKLENGDK	464.673	464.673	1	1.67361e+08	High		M4(Oxidation): 100; N14(Deamidated): 100	M4(Oxidation); N14(Deamidated)	247	1	3	HCD	646.93	1938.78	-0.141851	3.55206	48.1147	-75	21852	20230504_E3_RSLC6_Edelbacher_Dolan_GMI_ID1138_onbead_dig_try_25per_10_PM_tech_rep1.raw
147840		Mp3g24250.1	Mp3g24250.1	00502										ü			ERNQEEEGWQLSR	359.573	359.573	1	9.07525e+06	High				427	1	3	HCD	554.26	1660.77	-1.14203	28.2416	48.1128	-75	21851	20230504_E3_RSLC6_Edelbacher_Dolan_GMI_ID1138_onbead_dig_try_25per_10_PM_tech_rep1.raw
147841		Mp1g25450.1	Mp1g25450.1	00949										ü			PLTPAELQK	216.175	216.175	1	1.63565e+07	High				36	0	2	HCD	498.789	996.571	-1.28894	80.0674	48.1018	-60	21845	20230504_E3_RSLC6_Edelbacher_Dolan_GMI_ID1138_onbead_dig_try_25per_10_PM_tech_rep1.raw
147842		Mp4g12860.1	Mp4g12860.1	00543										ü			ASVELLK	199.267	199.267	1	3.6119e+07	High				56	0	2	HCD	380.234	759.461	-0.654584	31.8039	48.0999	-60	21844	20230504_E3_RSLC6_Edelbacher_Dolan_GMI_ID1138_onbead_dig_try_25per_10_PM_tech_rep1.raw
147843		Mp1g28300.1	Mp1g28300.1	02211										ü			ALPEALR	173.881	173.881	1	2.25435e+07	High				29	0	2	HCD	385.232	769.456	-1.0688	10.5404	48.0962	-60	21842	20230504_E3_RSLC6_Edelbacher_Dolan_GMI_ID1138_onbead_dig_try_25per_10_PM_tech_rep1.raw
147844		Mp3g24090.1	Mp3g24090.1	00052										ü			QEKPAEPVKPVALNVGGSDGGDGAR	296.595	296.595	1	3.92749e+07	High				413	2	4	HCD	612.818	2448.25	0.271534	23.0774	48.0925	-60	21840	20230504_E3_RSLC6_Edelbacher_Dolan_GMI_ID1138_onbead_dig_try_25per_10_PM_tech_rep1.raw
147845		Mp1g04010.1	Mp1g04010.1	00078										ü			SKADDLLITR	387.921	387.921	1	3.30947e+07	High				168	1	2	HCD	566.322	1131.64	0.439156	37.2266	48.0796	-45	21833	20230504_E3_RSLC6_Edelbacher_Dolan_GMI_ID1138_onbead_dig_try_25per_10_PM_tech_rep1.raw
147846		Mp8g00190.1_x000D_; Mp8g00190.4; Mp8g00190.2_x000D_; Mp8g00190.3	Mp8g00190.1<|>Mp8g00190.4 | Mp8g00190.2<|>Mp8g00190.3	00484; 00484										ü			TENTSDKNELSAQAEHVATQER	502.062	502.062	1	5.25466e+06	High				725	1	3	HCD	820.053	2458.15	0.523536	4.07269	48.0705	-75	21828	20230504_E3_RSLC6_Edelbacher_Dolan_GMI_ID1138_onbead_dig_try_25per_10_PM_tech_rep1.raw
147847		Mp4g20620.1	Mp4g20620.1	00647										ü			MVSFETTK	197.026	197.026	1	6.90805e+06	High				129	0	2	HCD	471.733	942.459	-0.928182	18.4306	48.0686	-75	21827	20230504_E3_RSLC6_Edelbacher_Dolan_GMI_ID1138_onbead_dig_try_25per_10_PM_tech_rep1.raw
147848		Mp1g11340.1	Mp1g11340.1	00878										ü			VAGHEDVLQGNPTLK	385.057	385.057	1	6.85354e+07	High				231	0	3	HCD	526.614	1577.83	-0.886441	12.6473	48.0649	-75	21825	20230504_E3_RSLC6_Edelbacher_Dolan_GMI_ID1138_onbead_dig_try_25per_10_PM_tech_rep1.raw
147849		Mp1g11470.2	Mp1g11470.2	00104										ü			VFMYPSR	218.488	218.488	1	3.75793e+07	High		M3(Oxidation): 100	M3(Oxidation)	130	0	2	HCD	458.223	915.439	-0.230974	56.5809	48.0593	-60	21822	20230504_E3_RSLC6_Edelbacher_Dolan_GMI_ID1138_onbead_dig_try_25per_10_PM_tech_rep1.raw
147850		Mp1g15100.1	Mp1g15100.1	00182										ü			QTYVFDK	193.048	193.048	1	1.34565e+07	High				89	0	2	HCD	450.727	900.446	-0.359655	5.81951	48.0574	-60	21821	20230504_E3_RSLC6_Edelbacher_Dolan_GMI_ID1138_onbead_dig_try_25per_10_PM_tech_rep1.raw
147851		Mp8g06490.1	Mp8g06490.1	00749										ü			QLQDALPK	215.453	215.453	1	7.11999e+07	High				51	0	2	HCD	456.761	912.514	-0.956795	22.6	48.0518	-60	21818	20230504_E3_RSLC6_Edelbacher_Dolan_GMI_ID1138_onbead_dig_try_25per_10_PM_tech_rep1.raw
147852		Mp1g04010.1	Mp1g04010.1	00078										ü			SKADDLLITR	348.418	348.418	1	4.88752e+07	High				191	1	2	HCD	566.322	1131.64	-0.423341	57.6951	48.05	-60	21817	20230504_E3_RSLC6_Edelbacher_Dolan_GMI_ID1138_onbead_dig_try_25per_10_PM_tech_rep1.raw
147853		Mp4g05080.1	Mp4g05080.1	01408										ü			VVVEEATVAQAR	350.535	350.535	1	1.4904e+07	High				194	0	2	HCD	636.351	1271.7	0.227777	25.2626	48.036	-45	21809	20230504_E3_RSLC6_Edelbacher_Dolan_GMI_ID1138_onbead_dig_try_25per_10_PM_tech_rep1.raw
147854		Mp3g11830.1	Mp3g11830.1	01092										ü			SGQSLALVGSSGSGK	360.704	360.704	1	2.89439e+07	High				225	0	2	HCD	667.853	1334.7	5.49115	0	48.0323	-45	21807	20230504_E3_RSLC6_Edelbacher_Dolan_GMI_ID1138_onbead_dig_try_25per_10_PM_tech_rep1.raw
147855		Mp4g06750.1	Mp4g06750.1	00431										ü			PAVTSTANMGGVNTPSQPDSVR	462.454	462.454	1	8.33172e+06	High		M9(Oxidation): 100	M9(Oxidation)	632	0	3	HCD	734.686	2202.04	-1.42793	0	48.0272	-75	21804	20230504_E3_RSLC6_Edelbacher_Dolan_GMI_ID1138_onbead_dig_try_25per_10_PM_tech_rep1.raw
147856		Mp3g11860.1	Mp3g11860.1	00940										ü			STGASLNFGGK	211.192	211.192	1	1.02195e+07	High				154	0	2	HCD	519.764	1038.52	-0.739665	55.977	48.0137	-60	21797	20230504_E3_RSLC6_Edelbacher_Dolan_GMI_ID1138_onbead_dig_try_25per_10_PM_tech_rep1.raw
147857		Mp7g13580.1	Mp7g13580.1	00508										ü			EEAAVEEEGDMEVSVADKK	720.256	720.256	1	3.31246e+07	High		M11(Oxidation): 100	M11(Oxidation)	575	1	3	HCD	694.312	2080.92	0.0739112	0	48.0062	-60	21793	20230504_E3_RSLC6_Edelbacher_Dolan_GMI_ID1138_onbead_dig_try_25per_10_PM_tech_rep1.raw
147858		Mp8g00190.1_x000D_; Mp8g00190.4; Mp8g00190.2_x000D_; Mp8g00190.3	Mp8g00190.1<|>Mp8g00190.4 | Mp8g00190.2<|>Mp8g00190.3	00484; 00484										ü			TENTSDKNELSAQAEHVATQER	602.287	602.287	1	2.27842e+07	High				717	1	4	HCD	615.292	2458.15	1.23912	0	48.0045	-60	21792	20230504_E3_RSLC6_Edelbacher_Dolan_GMI_ID1138_onbead_dig_try_25per_10_PM_tech_rep1.raw
147859		Mp1g10980.1	Mp1g10980.1	00333										ü			MNFAEIEK	266.142	266.142	1	2.0888e+08	High		M1(Oxidation): 100	M1(Oxidation)	248	0	2	HCD	499.236	997.465	-0.42074	25.6212	48.0026	-60	21791	20230504_E3_RSLC6_Edelbacher_Dolan_GMI_ID1138_onbead_dig_try_25per_10_PM_tech_rep1.raw
147860		Mp7g16900.7_x000D_; Mp7g16900.1_x000D_; Mp7g16900.6_x000D_; Mp7g16900.9	Mp7g16900.7<|>Mp7g16900.1<|>Mp7g16900.6<|>Mp7g16900.9	01205										ü			AVSESDGPADLTSTSAK	381.328	381.328	1	4.13065e+07	High	X			400	0	2	HCD	818.39	1635.77	0.690278	0	47.9977	-45	21789	20230504_E3_RSLC6_Edelbacher_Dolan_GMI_ID1138_onbead_dig_try_25per_10_PM_tech_rep1.raw
147861		Mp3g11860.1	Mp3g11860.1	00940										ü			STGASLNFGGK	267.455	267.455	1	1.72278e+07	High				222	0	2	HCD	519.766	1038.53	3.49212	39.8742	47.9959	-45	21788	20230504_E3_RSLC6_Edelbacher_Dolan_GMI_ID1138_onbead_dig_try_25per_10_PM_tech_rep1.raw
147862		Mp2g09440.1	Mp2g09440.1	00002										ü			AAPALPMKPGK	305.263	305.263	1	5.84416e+07	High		M7(Oxidation): 100	N-Term(Prot)(Acetyl); M7(Oxidation)	92	1	2	HCD	569.818	1138.63	-0.31261	30.253	47.9939	-45	21787	20230504_E3_RSLC6_Edelbacher_Dolan_GMI_ID1138_onbead_dig_try_25per_10_PM_tech_rep1.raw
147863		Mp8g00190.1_x000D_; Mp8g00190.4; Mp8g00190.2_x000D_; Mp8g00190.3	Mp8g00190.1<|>Mp8g00190.4 | Mp8g00190.2<|>Mp8g00190.3	00484; 00484										ü			TENTSDKNELSAQAEHVATQER	883.937	883.937	1	2.7486e+07	High	X			721	1	3	HCD	820.054	2458.15	0.971714	8.26725	47.9905	-45	21785	20230504_E3_RSLC6_Edelbacher_Dolan_GMI_ID1138_onbead_dig_try_25per_10_PM_tech_rep1.raw
147864		Mp8g10180.1	Mp8g10180.1	00219										ü			SSKPMVEEGLVIK	531.217	531.217	1	2.17486e+08	High		M5(Oxidation): 100	M5(Oxidation)	186	1	2	HCD	716.889	1432.77	-0.458165	21.1925	47.9886	-45	21784	20230504_E3_RSLC6_Edelbacher_Dolan_GMI_ID1138_onbead_dig_try_25per_10_PM_tech_rep1.raw
147865		Mp2g15830.1	Mp2g15830.1	00125										ü			HKDYEIIIR	286.041	286.041	1	5.34396e+09	High				154	1	3	HCD	396.224	1186.66	-1.0318	11.2261	47.9856	-45	21782	20230504_E3_RSLC6_Edelbacher_Dolan_GMI_ID1138_onbead_dig_try_25per_10_PM_tech_rep1.raw
147866		Mp4g23990.1	Mp4g23990.1	00033										ü			IYDVGMK	215.683	215.683	1	7.5811e+06	High				160	0	2	HCD	413.212	825.417	-1.18904	6.16322	47.9805	-75	21779	20230504_E3_RSLC6_Edelbacher_Dolan_GMI_ID1138_onbead_dig_try_25per_10_PM_tech_rep1.raw
147867		Mp2g11020.1	Mp2g11020.1	01004										ü			THSPQLPSDENSMEALTSSK	568.797	568.797	1	9.19417e+06	High		M13(Oxidation): 100	M13(Oxidation)	540	0	3	HCD	725.667	2174.99	-0.661375	0	47.9786	-75	21778	20230504_E3_RSLC6_Edelbacher_Dolan_GMI_ID1138_onbead_dig_try_25per_10_PM_tech_rep1.raw
147868		Mp8g09130.1	Mp8g09130.1	00777										ü			ETVDWGGR	191.998	191.998	1	1.12972e+07	High				95	0	2	HCD	460.217	919.426	-0.986486	15.7446	47.9768	-75	21777	20230504_E3_RSLC6_Edelbacher_Dolan_GMI_ID1138_onbead_dig_try_25per_10_PM_tech_rep1.raw
147869		Mp3g16650.1	Mp3g16650.1	00547										ü			PFAAPSVSSR	336.154	336.154	1	1.51642e+07	High				206	0	2	HCD	509.769	1018.53	-1.06865	2.5071	47.9749	-75	21776	20230504_E3_RSLC6_Edelbacher_Dolan_GMI_ID1138_onbead_dig_try_25per_10_PM_tech_rep1.raw
147870		Mp3g13850.2	Mp3g13850.2	01243										ü			SSKPPVPEEVEHSEDSAAAATK	201.654	201.654	1	2.64098e+07	High		S13(Phospho): 100; S16(Phospho): 100	S13(Phospho); S16(Phospho)	450	1	3	HCD	809.343	2426.01	-1.23328	0	47.969	-60	21773	20230504_E3_RSLC6_Edelbacher_Dolan_GMI_ID1138_onbead_dig_try_25per_10_PM_tech_rep1.raw
147871		Mp2g09600.1; Mp2g09440.1	Mp2g09600.1 | Mp2g09440.1	00091; 00092										ü			RVIDLHSPSEVVK	337.733	337.733	1	3.30238e+07	High				96	1	3	HCD	493.616	1478.83	0.688578	8.81098	47.9623	-60	21769	20230504_E3_RSLC6_Edelbacher_Dolan_GMI_ID1138_onbead_dig_try_25per_10_PM_tech_rep1.raw
147872		Mp6g11330.1	Mp6g11330.1	00374										ü			TNLPEDLK	202.471	202.471	1	1.32161e+08	High	X			110	0	2	HCD	465.25	929.493	-0.495797	40.8881	47.9604	-60	21768	20230504_E3_RSLC6_Edelbacher_Dolan_GMI_ID1138_onbead_dig_try_25per_10_PM_tech_rep1.raw
147873	ü	cont_P15636	Protease 1 OS=Achromobacter lyticus PE=1 SV=1	00409										ü			RVLGQLHGGPSSCSATGTNR	333.174	333.174	1	1.01375e+09	High			C13(Methylthio)	602	1	4	HCD	511.749	2043.97	-4.26705	11.0566	47.9567	-60	21766	20230504_E3_RSLC6_Edelbacher_Dolan_GMI_ID1138_onbead_dig_try_25per_10_PM_tech_rep1.raw
147874		Mp2g23840.1	Mp2g23840.1	00434										ü			TDDMDEDEPAKLENGDK	700.025	700.025	1	2.62062e+07	High		N14(Deamidated): 100	N14(Deamidated)	348	1	2	HCD	961.894	1922.78	0.317236	0	47.951	-45	21763	20230504_E3_RSLC6_Edelbacher_Dolan_GMI_ID1138_onbead_dig_try_25per_10_PM_tech_rep1.raw
147875		Mp2g06920.1	Mp2g06920.1	00607										ü			LKEEIAEIER	263.596	263.596	1	1.5347e+07	High				189	1	2	HCD	615.34	1229.67	-0.564958	54.9093	47.9491	-45	21762	20230504_E3_RSLC6_Edelbacher_Dolan_GMI_ID1138_onbead_dig_try_25per_10_PM_tech_rep1.raw
147876		Mp4g05490.1	Mp4g05490.1	00060										ü			GSERREDEIDDEEALR	162.617	162.617	1	8.3397e+06	High		S2(Phospho): 100	S2(Phospho)	382	2	3	HCD	666.951	1998.84	-1.3982	14.5326	47.9354	-75	21754	20230504_E3_RSLC6_Edelbacher_Dolan_GMI_ID1138_onbead_dig_try_25per_10_PM_tech_rep1.raw
147877		Mp3g03620.1	Mp3g03620.1	00360										ü			FSDIMTK	214.018	214.018	1	2.33191e+07	High				117	0	2	HCD	421.209	841.412	-1.03419	15.8754	47.9335	-75	21753	20230504_E3_RSLC6_Edelbacher_Dolan_GMI_ID1138_onbead_dig_try_25per_10_PM_tech_rep1.raw
147878		Mp3g13160.1	Mp3g13160.1	00004										ü			NSFSPLR	204.065	204.065	1	1.9927e+07	High				112	0	2	HCD	410.719	820.43	-0.840307	0	47.9298	-75	21751	20230504_E3_RSLC6_Edelbacher_Dolan_GMI_ID1138_onbead_dig_try_25per_10_PM_tech_rep1.raw
147879		Mp3g03620.1	Mp3g03620.1	00360										ü			FSDIMTK	205.901	205.901	1	2.97143e+07	High				126	0	2	HCD	421.21	841.413	0.489406	0	47.9238	-60	21748	20230504_E3_RSLC6_Edelbacher_Dolan_GMI_ID1138_onbead_dig_try_25per_10_PM_tech_rep1.raw
147880		Mp3g16650.1	Mp3g16650.1	00418										ü			SEFFTSK	191.006	191.006	1	1.30965e+07	High				50	0	2	HCD	423.205	845.404	-0.403086	0	47.922	-60	21747	20230504_E3_RSLC6_Edelbacher_Dolan_GMI_ID1138_onbead_dig_try_25per_10_PM_tech_rep1.raw
147881		Mp6g21520.1	Mp6g21520.1	00039										ü			MEPLPPDHSYNPR	209.644	209.644	1	4.09293e+07	High	X			452	0	3	HCD	518.243	1552.71	-4.91553	67.1481	47.9201	-60	21746	20230504_E3_RSLC6_Edelbacher_Dolan_GMI_ID1138_onbead_dig_try_25per_10_PM_tech_rep1.raw
147882		Mp8g16430.1	Mp8g16430.1	00033										ü			EFVSLRPGGGGR	204.063	204.063	1	1.56787e+07	High				207	1	3	HCD	411.223	1231.66	1.17867	61.4172	47.9163	-60	21744	20230504_E3_RSLC6_Edelbacher_Dolan_GMI_ID1138_onbead_dig_try_25per_10_PM_tech_rep1.raw
147883		Mp2g11910.1	Mp2g11910.1	00006										ü			ESVEATLTQK	184.172	184.172	1	2.25826e+07	High				186	0	2	HCD	553.287	1105.57	-6.84645	82.8163	47.9144	-60	21743	20230504_E3_RSLC6_Edelbacher_Dolan_GMI_ID1138_onbead_dig_try_25per_10_PM_tech_rep1.raw
147884		Mp8g10180.1	Mp8g10180.1	00219										ü			SSKPMVEEGLVIK	523.816	523.816	1	1.26635e+09	High		M5(Oxidation): 100	M5(Oxidation)	156	1	3	HCD	478.263	1432.77	2.08963	0	47.9133	-60	21742	20230504_E3_RSLC6_Edelbacher_Dolan_GMI_ID1138_onbead_dig_try_25per_10_PM_tech_rep1.raw
147885		Mp2g23840.1	Mp2g23840.1	00434										ü			TDDMDEDEPAKLENGDK	442.494	442.494	1	7.55831e+07	High		N14(Deamidated): 100	N14(Deamidated)	345	1	3	HCD	641.598	1922.78	-1.2447	9.17046	47.9121	-60	21741	20230504_E3_RSLC6_Edelbacher_Dolan_GMI_ID1138_onbead_dig_try_25per_10_PM_tech_rep1.raw
147886		Mp2g15860.1	Mp2g15860.1	00848										ü			SLEDDDDDDSDVNDNDVHR	253.065	253.065	1	8.94002e+06	High		S10(Phospho): 100	S10(Phospho)	31	0	3	HCD	757.272	2269.8	0.758911	0	47.9063	-45	21738	20230504_E3_RSLC6_Edelbacher_Dolan_GMI_ID1138_onbead_dig_try_25per_10_PM_tech_rep1.raw
147887		Mp2g04840.1	Mp2g04840.1	00122										ü			VSPTDIEEGMR	426.137	426.137	1	2.49348e+07	High		M10(Oxidation): 100	M10(Oxidation)	263	0	2	HCD	625.291	1249.57	0.93368	17.0459	47.9026	-45	21736	20230504_E3_RSLC6_Edelbacher_Dolan_GMI_ID1138_onbead_dig_try_25per_10_PM_tech_rep1.raw
147888		Mp6g00710.2_x000D_; Mp6g00710.1	Mp6g00710.2<|>Mp6g00710.1	00043										ü			SLTTVQGLK	245.86	245.86	1	2.43508e+07	High				57	0	2	HCD	473.782	946.557	-0.137256	19.9334	47.9007	-45	21735	20230504_E3_RSLC6_Edelbacher_Dolan_GMI_ID1138_onbead_dig_try_25per_10_PM_tech_rep1.raw
147889	ü	cont_P13645	Keratin, type I cytoskeletal 10 OS=Homo sapiens GN=KRT10 PE=1 SV=6	00236										ü			LKYENEVALR	310.178	310.178	1	5.92931e+07	High				139	1	2	HCD	617.844	1234.68	1.18591	16.076	47.8988	-45	21734	20230504_E3_RSLC6_Edelbacher_Dolan_GMI_ID1138_onbead_dig_try_25per_10_PM_tech_rep1.raw
147890		Mp8g00190.1_x000D_; Mp8g00190.4; Mp8g00190.2_x000D_; Mp8g00190.3	Mp8g00190.1<|>Mp8g00190.4 | Mp8g00190.2<|>Mp8g00190.3	00484; 00484										ü			TENTSDKNELSAQAEHVATQER	574.411	574.411	1	7.37249e+07	High	X			761	1	4	HCD	615.29	2458.14	-2.7317	18.225	47.8899	-75	21729	20230504_E3_RSLC6_Edelbacher_Dolan_GMI_ID1138_onbead_dig_try_25per_10_PM_tech_rep1.raw
147891	ü	cont_P15636	Protease 1 OS=Achromobacter lyticus PE=1 SV=1	00409										ü			RVLGQLHGGPSSCSATGTNR	705.902	705.902	1	1.5342e+09	High			C13(Methylthio)	600	1	3	HCD	681.998	2043.98	-0.646075	0.82961	47.8869	-75	21727	20230504_E3_RSLC6_Edelbacher_Dolan_GMI_ID1138_onbead_dig_try_25per_10_PM_tech_rep1.raw
147892	ü	P22629_x000D_; cont_P22629; B8YQ01	Streptavidin OS=Streptomyces avidinii OX=1895 PE=1 SV=1 OS=Impurity<|>Streptavidin OS=Streptomyces avidinii PE=1 SV=1 | Streptavidin (Fragment) OS=Streptomyces lavendulae OX=1914 PE=4 SV=1 OS=Impurity	00109; 00085										ü			NAHSATTWSGQYVGGAEAR	439.34	439.34	1	0	Unknown				732	0	3	HCD	654.973	1962.9	-0.461229	0	47.885	-75	21726	20230504_E3_RSLC6_Edelbacher_Dolan_GMI_ID1138_onbead_dig_try_25per_10_PM_tech_rep1.raw
147893		Mp2g23840.1	Mp2g23840.1	00434										ü			TDDMDEDEPAKLENGDK	465.913	465.913	1	3.89494e+08	High		N14(Deamidated): 100	N14(Deamidated)	337	1	3	HCD	641.598	1922.78	-0.387158	1.69685	47.8839	-75	21725	20230504_E3_RSLC6_Edelbacher_Dolan_GMI_ID1138_onbead_dig_try_25per_10_PM_tech_rep1.raw
147894		Mp4g18390.1; Mp1g09580.1; Mp1g05090.1	Mp4g18390.1 | Mp1g09580.1 | Mp1g05090.1	00220; 00210; 00211										ü			YPDDPYDR	257.744	257.744	1	2.74169e+08	High				117	0	2	HCD	520.717	1040.43	-4.59848	0	47.878	-60	21722	20230504_E3_RSLC6_Edelbacher_Dolan_GMI_ID1138_onbead_dig_try_25per_10_PM_tech_rep1.raw
147895		Mp8g00190.1_x000D_; Mp8g00190.4; Mp8g00190.2_x000D_; Mp8g00190.3	Mp8g00190.1<|>Mp8g00190.4 | Mp8g00190.2<|>Mp8g00190.3	00832; 00832										ü			PSSDFETADESQKESTQSIDEK	420.434	420.434	1	4.35059e+06	High	X			661	1	3	HCD	820.03	2458.07	-0.0122262	0	47.8617	-45	21713	20230504_E3_RSLC6_Edelbacher_Dolan_GMI_ID1138_onbead_dig_try_25per_10_PM_tech_rep1.raw
147896		Mp1g28300.1	Mp1g28300.1	02197										ü			ELYAMAGTSSGNLK	443.075	443.075	1	5.0818e+08	High		M5(Oxidation): 100	M5(Oxidation)	331	0	2	HCD	729.351	1457.69	0.0916776	0	47.8598	-45	21712	20230504_E3_RSLC6_Edelbacher_Dolan_GMI_ID1138_onbead_dig_try_25per_10_PM_tech_rep1.raw
147897		Mp2g06920.1	Mp2g06920.1	00607										ü			LKEEIAEIER	330.389	330.389	1	5.60527e+07	High				189	1	3	HCD	410.562	1229.67	-0.648845	20.8367	47.8586	-45	21711	20230504_E3_RSLC6_Edelbacher_Dolan_GMI_ID1138_onbead_dig_try_25per_10_PM_tech_rep1.raw
147898	ü	cont_P13645	Keratin, type I cytoskeletal 10 OS=Homo sapiens GN=KRT10 PE=1 SV=6	00236										ü			LKYENEVALR	299.303	299.303	1	2.15971e+08	High				149	1	3	HCD	412.231	1234.68	-0.307234	16.6774	47.8572	-45	21710	20230504_E3_RSLC6_Edelbacher_Dolan_GMI_ID1138_onbead_dig_try_25per_10_PM_tech_rep1.raw
147899		Mp1g19020.1	Mp1g19020.1	00002										ü			GKGPGFYSEIGK	213.927	213.927	1	3.66922e+08	High				223	1	3	HCD	413.884	1239.64	-0.550015	21.2782	47.8542	-45	21708	20230504_E3_RSLC6_Edelbacher_Dolan_GMI_ID1138_onbead_dig_try_25per_10_PM_tech_rep1.raw
147900	ü	cont_P13645; cont_Q15323; cont_P08779; cont_P02533; cont_Q04695	Keratin, type I cytoskeletal 10 OS=Homo sapiens GN=KRT10 PE=1 SV=6 | Keratin, type I cuticular Ha1 OS=Homo sapiens GN=KRT31 PE=2 SV=3 | Keratin, type I cytoskeletal 16 OS=Homo sapiens GN=KRT16 PE=1 SV=4 | Keratin, type I cytoskeletal 14 OS=Homo sapiens GN=KRT14 PE=1 SV=4 | Keratin, type I cytoskeletal 17 OS=Homo sapiens GN=KRT17 PE=1 SV=2	00195; 00229; 00164; 00197; 00136										ü			LAADDFR	202.18	202.18	1	1.48198e+08	High				119	0	2	HCD	404.203	807.399	-0.482388	12.7913	47.8523	-45	21707	20230504_E3_RSLC6_Edelbacher_Dolan_GMI_ID1138_onbead_dig_try_25per_10_PM_tech_rep1.raw
147901		Mp3g24090.1	Mp3g24090.1	00161										ü			GAHGENGSAEPQLPEAENGGPK	391.145	391.145	1	1.53441e+08	High		N6(Deamidated): 100; N18(Deamidated): 100	N6(Deamidated); N18(Deamidated)	507	0	3	HCD	716.654	2147.95	-0.751365	43.7749	47.8408	-75	21701	20230504_E3_RSLC6_Edelbacher_Dolan_GMI_ID1138_onbead_dig_try_25per_10_PM_tech_rep1.raw
147902		Mp1g03300.1	Mp1g03300.1	00325										ü			TPNTTVLYR	288.42	288.42	1	7.88424e+07	High				154	0	2	HCD	532.79	1064.57	-0.933658	0	47.8389	-75	21700	20230504_E3_RSLC6_Edelbacher_Dolan_GMI_ID1138_onbead_dig_try_25per_10_PM_tech_rep1.raw
147903		Mp7g18200.1	Mp7g18200.1	00299										ü			DGTDAVEQDTKPQDIDMSK	597.839	597.839	1	9.78862e+06	High		M17(Oxidation): 100	M17(Oxidation)	542	1	3	HCD	703.647	2108.93	-0.933082	0	47.833	-60	21697	20230504_E3_RSLC6_Edelbacher_Dolan_GMI_ID1138_onbead_dig_try_25per_10_PM_tech_rep1.raw
147904		Mp7g06620.1	Mp7g06620.1	00693										ü			LLEPIMK	282.519	282.519	1	0	Unknown		M6(Oxidation): 100	M6(Oxidation)	273	0	2	HCD	430.251	859.495	-0.57176	34.1985	47.8274	-60	21694	20230504_E3_RSLC6_Edelbacher_Dolan_GMI_ID1138_onbead_dig_try_25per_10_PM_tech_rep1.raw
147905		Mp2g08680.1	Mp2g08680.1	00019										ü			AQLWADK	156.672	156.672	1	3.67407e+07	High				145	0	2	HCD	416.222	831.436	0.604044	77.7636	47.8255	-60	21693	20230504_E3_RSLC6_Edelbacher_Dolan_GMI_ID1138_onbead_dig_try_25per_10_PM_tech_rep1.raw
147906		Mp1g28300.1	Mp1g28300.1	00664										ü			TCLLQNDHDPSR	353.588	353.588	1	3.40757e+07	High			C2(Methylthio)	293	0	3	HCD	482.215	1444.63	-1.1881	18.7454	47.8243	-60	21692	20230504_E3_RSLC6_Edelbacher_Dolan_GMI_ID1138_onbead_dig_try_25per_10_PM_tech_rep1.raw
147907	ü	cont_P35908	Keratin, type II cytoskeletal 2 epidermal OS=Homo sapiens GN=KRT2 PE=1 SV=2	00062										ü			SLVGLGGTK	238.481	238.481	1	1.62718e+07	High	X			123	0	2	HCD	416.25	831.493	-0.446991	30.9857	47.8149	-45	21687	20230504_E3_RSLC6_Edelbacher_Dolan_GMI_ID1138_onbead_dig_try_25per_10_PM_tech_rep1.raw
147908		Mp2g26160.1	Mp2g26160.1	00705										ü			ASNILLNDK	254.931	254.931	1	2.42057e+07	High				197	0	2	HCD	494.277	987.547	-0.165452	18.1547	47.8111	-45	21685	20230504_E3_RSLC6_Edelbacher_Dolan_GMI_ID1138_onbead_dig_try_25per_10_PM_tech_rep1.raw
147909		Mp2g09050.1	Mp2g09050.1	01183										ü			NTNVITNVTNR	326.458	326.458	1	3.09233e+07	High				242	0	2	HCD	623.33	1245.65	-0.954429	2.36724	47.8092	-45	21684	20230504_E3_RSLC6_Edelbacher_Dolan_GMI_ID1138_onbead_dig_try_25per_10_PM_tech_rep1.raw
147910		Mp1g20340.1	Mp1g20340.1	00419										ü			ETTSVEYVAER	282.824	282.824	1	4.26813e+07	High				331	0	2	HCD	642.311	1283.61	1.97431	7.75442	47.8074	-45	21683	20230504_E3_RSLC6_Edelbacher_Dolan_GMI_ID1138_onbead_dig_try_25per_10_PM_tech_rep1.raw
147911		Mp2g25250.1	Mp2g25250.1	00044										ü			VEAAAEAEAELKK	428.085	428.085	1	3.55756e+08	High				317	1	3	HCD	453.577	1358.72	-0.355324	9.38036	47.806	-45	21682	20230504_E3_RSLC6_Edelbacher_Dolan_GMI_ID1138_onbead_dig_try_25per_10_PM_tech_rep1.raw
147912		Mp5g08370.1	Mp5g08370.1	00140										ü			ALLAVSGR	270.111	270.111	1	1.14752e+08	High				105	0	2	HCD	393.745	786.482	-1.46406	50.4442	47.802	-75	21680	20230504_E3_RSLC6_Edelbacher_Dolan_GMI_ID1138_onbead_dig_try_25per_10_PM_tech_rep1.raw
147913		Mp2g07030.1	Mp2g07030.1	00068										ü			NVGENGQVQHEEIDVTK	441.02	441.02	1	3.94453e+07	High		N5(Deamidated): 100	N5(Deamidated)	587	0	3	HCD	632.969	1896.89	-0.444924	2.05419	47.7964	-75	21677	20230504_E3_RSLC6_Edelbacher_Dolan_GMI_ID1138_onbead_dig_try_25per_10_PM_tech_rep1.raw
147914		Mp1g12460.1	Mp1g12460.1	00241										ü			IISEITGR	241.353	241.353	1	8.69905e+07	High				128	0	2	HCD	444.761	888.514	-1.09799	9.83168	47.7951	-75	21676	20230504_E3_RSLC6_Edelbacher_Dolan_GMI_ID1138_onbead_dig_try_25per_10_PM_tech_rep1.raw
147915		Mp3g23400.2_x000D_; Mp3g23400.1; Mp1g26380.1; Mp6g18140.1; Mp3g03620.1; Mp6g00950.1_x000D_; Mp6g00930.1	Mp3g23400.2<|>Mp3g23400.1 | Mp1g26380.1 | Mp6g18140.1 | Mp3g03620.1 | Mp6g00950.1<|>Mp6g00930.1	00419; 00419; 00419; 00419; 00419										ü			QTVAVGVIK	235.537	235.537	1	1.81075e+09	High				30	0	2	HCD	457.787	914.566	-1.18318	3.93741	47.7932	-75	21675	20230504_E3_RSLC6_Edelbacher_Dolan_GMI_ID1138_onbead_dig_try_25per_10_PM_tech_rep1.raw
147916		Mp8g02810.2_x000D_; Mp8g02810.1	Mp8g02810.2<|>Mp8g02810.1	00040										ü			AQNLEELHSLQK	223.977	223.977	1	1.4691e+07	High				231	0	3	HCD	470.584	1409.74	-0.192173	38.1735	47.7837	-60	21670	20230504_E3_RSLC6_Edelbacher_Dolan_GMI_ID1138_onbead_dig_try_25per_10_PM_tech_rep1.raw
147917		Mp5g08370.1	Mp5g08370.1	00140										ü			ALLAVSGR	280.752	280.752	1	4.63005e+08	High				105	0	2	HCD	393.745	786.483	-0.61014	43.732	47.7818	-60	21669	20230504_E3_RSLC6_Edelbacher_Dolan_GMI_ID1138_onbead_dig_try_25per_10_PM_tech_rep1.raw
147918		Mp3g03760.1_x000D_; Mp3g03760.2	Mp3g03760.1<|>Mp3g03760.2	00296										ü			DLLQHSVDPSK	306.712	306.712	1	1.07577e+08	High				226	0	3	HCD	413.55	1238.64	-0.719811	16.677	47.7807	-60	21668	20230504_E3_RSLC6_Edelbacher_Dolan_GMI_ID1138_onbead_dig_try_25per_10_PM_tech_rep1.raw
147919	ü	cont_P35908	Keratin, type II cytoskeletal 2 epidermal OS=Homo sapiens GN=KRT2 PE=1 SV=2	00062										ü			SLVGLGGTK	253.164	253.164	1	6.65468e+07	High				120	0	2	HCD	416.25	831.492	-1.32736	25.7791	47.7773	-60	21666	20230504_E3_RSLC6_Edelbacher_Dolan_GMI_ID1138_onbead_dig_try_25per_10_PM_tech_rep1.raw
147920		Mp4g18390.1	Mp4g18390.1	00874										ü			VAELAMGSVEPHGVNRPDMK	372.525	372.525	1	3.75924e+07	High	X	M6(Oxidation): 100	M6(Oxidation)	525	1	3	HCD	718.355	2153.05	0.886699	77.1371	47.7722	-45	21663	20230504_E3_RSLC6_Edelbacher_Dolan_GMI_ID1138_onbead_dig_try_25per_10_PM_tech_rep1.raw
147921		Mp5g18280.1	Mp5g18280.1	00700										ü			TSFLPADEGYHHESPR	436.531	436.531	1	1.66991e+07	High				521	0	3	HCD	614.952	1842.84	0.628648	20.8525	47.7692	-45	21661	20230504_E3_RSLC6_Edelbacher_Dolan_GMI_ID1138_onbead_dig_try_25per_10_PM_tech_rep1.raw
147922		Mp5g18280.1	Mp5g18280.1	00700										ü			TSFLPADEGYHHESPR	470.69	470.69	1	3.83824e+07	High				527	0	4	HCD	461.466	1842.84	0.190789	7.80496	47.7622	-45	21657	20230504_E3_RSLC6_Edelbacher_Dolan_GMI_ID1138_onbead_dig_try_25per_10_PM_tech_rep1.raw
147923		Mp6g17990.1	Mp6g17990.1	00105										ü			RADIVNGVVDVEHK	418.109	418.109	1	7.09299e+07	High		N6(Deamidated): 100	N6(Deamidated)	280	1	3	HCD	517.943	1551.81	0.503952	5.38896	47.7611	-45	21656	20230504_E3_RSLC6_Edelbacher_Dolan_GMI_ID1138_onbead_dig_try_25per_10_PM_tech_rep1.raw
147924		Mp1g24330.1	Mp1g24330.1	00355										ü			EHIAQYGLGNER	262.855	262.855	1	6.65976e+06	High		N10(Deamidated): 100	N10(Deamidated)	342	0	3	HCD	463.224	1387.66	-2.04809	58.448	47.7552	-75	21653	20230504_E3_RSLC6_Edelbacher_Dolan_GMI_ID1138_onbead_dig_try_25per_10_PM_tech_rep1.raw
147925		Mp5g03550.1	Mp5g03550.1	00036										ü			VGGVGALHAASQDTYR	425.43	425.43	1	1.86073e+07	High				400	0	3	HCD	534.606	1601.8	-0.683803	8.77715	47.7495	-75	21650	20230504_E3_RSLC6_Edelbacher_Dolan_GMI_ID1138_onbead_dig_try_25per_10_PM_tech_rep1.raw
147926		Mp3g20340.1	Mp3g20340.1	00025										ü			GKPAFSGELNSSGEPAEPQK	381.776	381.776	1	5.10902e+07	High				587	1	3	HCD	677.331	2029.98	-1.30166	5.94266	47.7427	-60	21647	20230504_E3_RSLC6_Edelbacher_Dolan_GMI_ID1138_onbead_dig_try_25per_10_PM_tech_rep1.raw
147927		Mp8g06100.1	Mp8g06100.1	00217										ü			KNSVGQTDAVDSLQSADSTNR	577.893	577.893	1	2.16608e+07	High				675	1	3	HCD	731.685	2193.04	0.584435	0	47.7408	-60	21646	20230504_E3_RSLC6_Edelbacher_Dolan_GMI_ID1138_onbead_dig_try_25per_10_PM_tech_rep1.raw
147928		Mp1g01130.3_x000D_; Mp1g01130.2_x000D_; Mp1g01130.1	Mp1g01130.3<|>Mp1g01130.2<|>Mp1g01130.1	01348										ü			GSTFDSSGDVATLHK	371.133	371.133	1	3.14617e+07	High				340	0	3	HCD	507.911	1521.72	-0.307978	34.7173	47.7352	-60	21643	20230504_E3_RSLC6_Edelbacher_Dolan_GMI_ID1138_onbead_dig_try_25per_10_PM_tech_rep1.raw
147929		Mp4g18390.1	Mp4g18390.1	00874										ü			VAELAMGSVEPHGVNRPDMK	409.26	409.26	1	2.2649e+08	High		M6(Oxidation): 100	M6(Oxidation)	546	1	4	HCD	539.017	2153.05	-0.0545375	48.4729	47.734	-60	21642	20230504_E3_RSLC6_Edelbacher_Dolan_GMI_ID1138_onbead_dig_try_25per_10_PM_tech_rep1.raw
147930		Mp4g08750.1; Mp6g20290.1	Mp4g08750.1 | Mp6g20290.1	00041; 00041										ü			LQLVEAEK	207.158	207.158	1	1.15286e+08	High	X			123	0	2	HCD	465.269	929.531	0.352497	25.9732	47.7329	-60	21641	20230504_E3_RSLC6_Edelbacher_Dolan_GMI_ID1138_onbead_dig_try_25per_10_PM_tech_rep1.raw
147931		Mp6g05320.1	Mp6g05320.1	00606										ü			ELLAQGVSQSR	302.275	302.275	1	8.70355e+06	High				172	0	2	HCD	594.323	1187.64	1.46864	21.1327	47.7234	-45	21636	20230504_E3_RSLC6_Edelbacher_Dolan_GMI_ID1138_onbead_dig_try_25per_10_PM_tech_rep1.raw
147932		Mp1g25420.1	Mp1g25420.1	01448										ü			AEGLPEGTIHVK	241.721	241.721	1	1.28897e+07	High				163	0	3	HCD	417.563	1250.68	1.03195	58.1033	47.7215	-45	21635	20230504_E3_RSLC6_Edelbacher_Dolan_GMI_ID1138_onbead_dig_try_25per_10_PM_tech_rep1.raw
147933		Mp1g28300.1	Mp1g28300.1	02211										ü			ALPEALR	210.128	210.128	1	7.92513e+08	High				29	0	2	HCD	385.232	769.457	1.07916	10.6532	47.7196	-45	21634	20230504_E3_RSLC6_Edelbacher_Dolan_GMI_ID1138_onbead_dig_try_25per_10_PM_tech_rep1.raw
147934		Mp4g18690.1	Mp4g18690.1	00243										ü			IVAGDVEAAAGK	288.508	288.508	1	2.02925e+09	High				137	0	2	HCD	550.802	1100.6	1.92344	3.35828	47.7177	-45	21633	20230504_E3_RSLC6_Edelbacher_Dolan_GMI_ID1138_onbead_dig_try_25per_10_PM_tech_rep1.raw
147935		Mp2g26330.1	Mp2g26330.1	00594										ü			AKTEIGTPATTQPLETTSTAK	341.165	341.165	1	3.21272e+07	High				285	1	3	HCD	716.046	2146.12	-0.0235756	50.2487	47.7107	-75	21629	20230504_E3_RSLC6_Edelbacher_Dolan_GMI_ID1138_onbead_dig_try_25per_10_PM_tech_rep1.raw
147936		Mp2g25830.1	Mp2g25830.1	00755										ü			FSEGSLVK	191.823	191.823	1	1.86466e+08	High	X			92	0	2	HCD	433.734	866.461	-1.45699	2.5257	47.705	-75	21626	20230504_E3_RSLC6_Edelbacher_Dolan_GMI_ID1138_onbead_dig_try_25per_10_PM_tech_rep1.raw
147937		Mp5g03890.1	Mp5g03890.1	00666										ü			LLNSLSSAAK	176.41	176.41	1	8.91806e+06	High				104	0	2	HCD	502.293	1003.58	1.4007	82.5718	47.699	-60	21623	20230504_E3_RSLC6_Edelbacher_Dolan_GMI_ID1138_onbead_dig_try_25per_10_PM_tech_rep1.raw
147938		Mp3g19060.1	Mp3g19060.1	00132										ü			VSDITDSALK	299.415	299.415	1	6.28257e+07	High				192	0	2	HCD	524.777	1048.55	-5.12527	45.2285	47.696	-60	21621	20230504_E3_RSLC6_Edelbacher_Dolan_GMI_ID1138_onbead_dig_try_25per_10_PM_tech_rep1.raw
147939		Mp1g20970.1	Mp1g20970.1	00245										ü			ETYNEALEGGAK	249.18	249.18	1	2.05007e+07	High				258	0	2	HCD	641.302	1281.6	0.376805	11.1095	47.6944	-60	21620	20230504_E3_RSLC6_Edelbacher_Dolan_GMI_ID1138_onbead_dig_try_25per_10_PM_tech_rep1.raw
147940		Mp6g00590.1	Mp6g00590.1	00142										ü			YASPLASDAAR	285.199	285.199	1	1.14541e+07	High				171	0	2	HCD	561.284	1121.56	1.52397	4.78167	47.6907	-60	21618	20230504_E3_RSLC6_Edelbacher_Dolan_GMI_ID1138_onbead_dig_try_25per_10_PM_tech_rep1.raw
147941		Mp1g01520.1	Mp1g01520.1	00548										ü			GDEAASPVLASGGAER	391.924	391.924	1	9.79368e+06	High				309	0	2	HCD	743.861	1486.71	1.03971	0	47.6836	-45	21614	20230504_E3_RSLC6_Edelbacher_Dolan_GMI_ID1138_onbead_dig_try_25per_10_PM_tech_rep1.raw
147942		Mp3g11860.1	Mp3g11860.1	01239										ü			DVKPTQLLK	252.727	252.727	1	9.42523e+06	High				47	1	2	HCD	521.319	1041.63	0.273249	43.9532	47.6817	-45	21613	20230504_E3_RSLC6_Edelbacher_Dolan_GMI_ID1138_onbead_dig_try_25per_10_PM_tech_rep1.raw
147943		Mp8g13930.1	Mp8g13930.1	00142										ü			VDTMEVDNNSAAVGK	432.971	432.971	1	2.98691e+07	High				377	0	2	HCD	775.362	1549.72	0.611532	0	47.6799	-45	21612	20230504_E3_RSLC6_Edelbacher_Dolan_GMI_ID1138_onbead_dig_try_25per_10_PM_tech_rep1.raw
147944		Mp5g03810_x000D_; Mp5g03810.1	MpPHOT OS=Marchantia polymorpha<|>Mp5g03810.1	00403										ü			SNEVRPNGMPASLIK	611.308	611.308	1	2.17602e+07	High		N7(Deamidated): 100; M9(Oxidation): 100	N7(Deamidated); M9(Oxidation)	334	1	2	HCD	815.418	1629.83	1.12958	0	47.678	-45	21611	20230504_E3_RSLC6_Edelbacher_Dolan_GMI_ID1138_onbead_dig_try_25per_10_PM_tech_rep1.raw
147945		Mp4g15120.1	Mp4g15120.1	00772										ü			VKLDTSIAEAR	317.501	317.501	1	1.0877e+07	High				132	1	2	HCD	601.842	1202.68	2.0501	48.5547	47.6761	-45	21610	20230504_E3_RSLC6_Edelbacher_Dolan_GMI_ID1138_onbead_dig_try_25per_10_PM_tech_rep1.raw
147946		Mp3g13160.1	Mp3g13160.1	00067										ü			NVEPVSSDPDKNGELVSR	435.532	435.532	1	6.97398e+06	High				555	1	3	HCD	647.988	1941.95	-0.476282	24.0335	47.6665	-75	21605	20230504_E3_RSLC6_Edelbacher_Dolan_GMI_ID1138_onbead_dig_try_25per_10_PM_tech_rep1.raw
147947		Mp6g02810.1	Mp6g02810.1	00228										ü			LMEVHGDYSEEVGAK	500.625	500.625	1	8.44693e+08	High		M2(Oxidation): 100	M2(Oxidation)	385	0	3	HCD	560.59	1679.76	-1.07478	6.22259	47.6646	-75	21604	20230504_E3_RSLC6_Edelbacher_Dolan_GMI_ID1138_onbead_dig_try_25per_10_PM_tech_rep1.raw
147948		Mp2g19920.1_x000D_; Mp2g19920.2	Mp2g19920.1<|>Mp2g19920.2	00146										ü			KNLQYYEISAK	422.91	422.91	1	1.04899e+07	High				162	1	2	HCD	678.863	1356.72	1.85642	7.5679	47.6552	-60	21600	20230504_E3_RSLC6_Edelbacher_Dolan_GMI_ID1138_onbead_dig_try_25per_10_PM_tech_rep1.raw
147949		Mp4g18690.1	Mp4g18690.1	00243										ü			IVAGDVEAAAGK	295.16	295.16	1	1.5654e+10	High				162	0	2	HCD	550.801	1100.6	0.926551	58.1088	47.6533	-60	21599	20230504_E3_RSLC6_Edelbacher_Dolan_GMI_ID1138_onbead_dig_try_25per_10_PM_tech_rep1.raw
147950		Mp8g01170.1	Mp8g01170.1	00099										ü			VNESLGASQVAGSDETR	339.595	339.595	1	7.0452e+06	High				449	0	3	HCD	573.944	1719.82	0.949741	10.3692	47.6522	-60	21598	20230504_E3_RSLC6_Edelbacher_Dolan_GMI_ID1138_onbead_dig_try_25per_10_PM_tech_rep1.raw
147951		Mp2g19920.1_x000D_; Mp2g19920.2	Mp2g19920.1<|>Mp2g19920.2	00146										ü			KNLQYYEISAK	227.47	227.47	1	1.94421e+07	High				181	1	3	HCD	452.91	1356.72	0.0919961	33.2538	47.6485	-60	21596	20230504_E3_RSLC6_Edelbacher_Dolan_GMI_ID1138_onbead_dig_try_25per_10_PM_tech_rep1.raw
147952		Mp4g03930.1	Mp4g03930.1	00041										ü			AAENIYIR	242.771	242.771	1	1.31944e+07	High				125	0	2	HCD	475.259	949.51	-0.142119	12.0935	47.6376	-45	21590	20230504_E3_RSLC6_Edelbacher_Dolan_GMI_ID1138_onbead_dig_try_25per_10_PM_tech_rep1.raw
147953		Mp6g11330.1	Mp6g11330.1	00374										ü			TNLPEDLK	222.305	222.305	1	1.09765e+07	High				117	0	2	HCD	465.25	929.493	-0.818432	19.0867	47.6357	-45	21589	20230504_E3_RSLC6_Edelbacher_Dolan_GMI_ID1138_onbead_dig_try_25per_10_PM_tech_rep1.raw
147954		Mp1g26440.1	Mp1g26440.1	00022										ü			ENLLEGEEK	238.745	238.745	1	2.9291e+07	High	X			204	0	2	HCD	530.761	1060.52	-0.547852	27.5287	47.6319	-45	21587	20230504_E3_RSLC6_Edelbacher_Dolan_GMI_ID1138_onbead_dig_try_25per_10_PM_tech_rep1.raw
147955		Mp7g18200.1	Mp7g18200.1	00299										ü			DGTDAVEQDTKPQDIDMSK	623.369	623.369	1	1.07061e+07	High		M17(Oxidation): 100	M17(Oxidation)	538	1	3	HCD	703.648	2108.93	-0.148049	0	47.6227	-75	21582	20230504_E3_RSLC6_Edelbacher_Dolan_GMI_ID1138_onbead_dig_try_25per_10_PM_tech_rep1.raw
147956		Mp2g09220.1	Mp2g09220.1	00096										ü			ISVAAPNVR	201.039	201.039	1	1.89949e+07	High				57	0	2	HCD	463.774	926.541	-1.00252	29.4803	47.6208	-75	21581	20230504_E3_RSLC6_Edelbacher_Dolan_GMI_ID1138_onbead_dig_try_25per_10_PM_tech_rep1.raw
147957		Mp6g13130.1	Mp6g13130.1	00156										ü			GFGEKPPGDDDMGMSTSAGPGGK	581.606	581.606	1	1.05037e+07	High	X	M14(Oxidation): 100	M14(Oxidation)	457	1	3	HCD	737.649	2210.93	0.189392	0	47.6133	-75	21577	20230504_E3_RSLC6_Edelbacher_Dolan_GMI_ID1138_onbead_dig_try_25per_10_PM_tech_rep1.raw
147958		Mp6g13460.1_x000D_; Mp6g13460.2	Mp6g13460.1<|>Mp6g13460.2	00603										ü			VDVANEDITGK	290.98	290.98	1	1.03206e+08	High				173	0	2	HCD	580.793	1160.58	-0.602786	9.78564	47.5997	-60	21570	20230504_E3_RSLC6_Edelbacher_Dolan_GMI_ID1138_onbead_dig_try_25per_10_PM_tech_rep1.raw
147959		Mp4g15120.1	Mp4g15120.1	00772										ü			VKLDTSIAEAR	350.67	350.67	1	6.03175e+07	High				172	1	3	HCD	401.563	1202.67	-0.598747	16.0479	47.5985	-60	21569	20230504_E3_RSLC6_Edelbacher_Dolan_GMI_ID1138_onbead_dig_try_25per_10_PM_tech_rep1.raw
147960		Mp2g04730.1	Mp2g04730.1	00246										ü			YTVQALQR	195.223	195.223	1	6.21873e+07	High				92	0	2	HCD	489.772	978.537	0.107034	28.1547	47.5966	-60	21568	20230504_E3_RSLC6_Edelbacher_Dolan_GMI_ID1138_onbead_dig_try_25per_10_PM_tech_rep1.raw
147961		Mp1g26580.1_x000D_; Mp1g26580.2	Mp1g26580.1<|>Mp1g26580.2	00226										ü			ATLGESSMVTEK	298.329	298.329	1	1.72606e+07	High				299	0	2	HCD	626.808	1252.61	-0.747181	25.5649	47.5887	-45	21564	20230504_E3_RSLC6_Edelbacher_Dolan_GMI_ID1138_onbead_dig_try_25per_10_PM_tech_rep1.raw
147962		Mp6g00590.1	Mp6g00590.1	00174										ü			SAVDQTSSALNAAK	394.029	394.029	1	1.29333e+07	High				243	0	2	HCD	681.849	1362.69	2.79637	6.8658	47.5869	-45	21563	20230504_E3_RSLC6_Edelbacher_Dolan_GMI_ID1138_onbead_dig_try_25per_10_PM_tech_rep1.raw
147963	ü	cont_P15636	Protease 1 OS=Achromobacter lyticus PE=1 SV=1	00342										ü			RDQNYPGAIAIHHPNVAEK	817.967	817.967	1	2.59521e+09	High				323	1	3	HCD	710.7	2130.08	0.39522	11.2361	47.5849	-45	21562	20230504_E3_RSLC6_Edelbacher_Dolan_GMI_ID1138_onbead_dig_try_25per_10_PM_tech_rep1.raw
147964		Mp8g01170.1	Mp8g01170.1	00099										ü			VNESLGASQVAGSDETR	565.858	565.858	1	2.39998e+07	High				449	0	2	HCD	860.412	1719.82	0.958623	0	47.5831	-45	21561	20230504_E3_RSLC6_Edelbacher_Dolan_GMI_ID1138_onbead_dig_try_25per_10_PM_tech_rep1.raw
147965		Mp4g18390.1	Mp4g18390.1	00644										ü			LPDGSEVAVK	263.341	263.341	1	3.80935e+09	High	X			103	0	2	HCD	507.777	1014.55	-0.679505	7.67955	47.573	-75	21556	20230504_E3_RSLC6_Edelbacher_Dolan_GMI_ID1138_onbead_dig_try_25per_10_PM_tech_rep1.raw
147966		Mp4g08180.1	Mp4g08180.1	00213										ü			LAEQLAEAAK	309.204	309.204	1	6.16167e+06	High				124	0	2	HCD	522.29	1043.57	-0.665323	8.16011	47.5711	-75	21555	20230504_E3_RSLC6_Edelbacher_Dolan_GMI_ID1138_onbead_dig_try_25per_10_PM_tech_rep1.raw
147967		Mp8g03250.1	Mp8g03250.1	00009										ü			EVKEDNVTLGPSVR	278.017	278.017	1	1.17587e+07	High				224	1	3	HCD	514.942	1542.81	-0.470574	10.8618	47.5692	-75	21554	20230504_E3_RSLC6_Edelbacher_Dolan_GMI_ID1138_onbead_dig_try_25per_10_PM_tech_rep1.raw
147968		Mp5g16030.1	Mp5g16030.1	00052										ü			GHSVTVTNDGATILK	292.471	292.471	1	4.07303e+07	High				209	0	3	HCD	504.939	1512.8	0.717096	25.1722	47.5594	-60	21549	20230504_E3_RSLC6_Edelbacher_Dolan_GMI_ID1138_onbead_dig_try_25per_10_PM_tech_rep1.raw
147969	ü	cont_P04264	Keratin, type II cytoskeletal 1 OS=Homo sapiens GN=KRT1 PE=1 SV=6	00277										ü			RTNAENEFVTIK	270.896	270.896	1	9.72794e+06	High				272	1	3	HCD	474.584	1421.74	0.280101	61.2154	47.5579	-60	21548	20230504_E3_RSLC6_Edelbacher_Dolan_GMI_ID1138_onbead_dig_try_25per_10_PM_tech_rep1.raw
147970		Mp7g09750.1	Mp7g09750.1	00082										ü			TVELDTHLGDK	259.494	259.494	1	1.3714e+07	High				164	0	3	HCD	409.879	1227.62	0.0755668	24.2154	47.5528	-60	21545	20230504_E3_RSLC6_Edelbacher_Dolan_GMI_ID1138_onbead_dig_try_25per_10_PM_tech_rep1.raw
147971		Mpzg00230.1	Mpzg00230.1	00318										ü			EITALAPASMK	388.036	388.036	1	9.35262e+07	High	X	M10(Oxidation): 100	M10(Oxidation)	232	0	2	HCD	574.306	1147.6	1.01711	18.267	47.5468	-45	21542	20230504_E3_RSLC6_Edelbacher_Dolan_GMI_ID1138_onbead_dig_try_25per_10_PM_tech_rep1.raw
147972		Mp6g17990.1	Mp6g17990.1	00105										ü			RADIVNGVVDVEHK	353.558	353.558	1	1.57022e+07	High				242	1	3	HCD	517.614	1550.83	-0.0786466	19.535	47.5449	-45	21541	20230504_E3_RSLC6_Edelbacher_Dolan_GMI_ID1138_onbead_dig_try_25per_10_PM_tech_rep1.raw
147973	ü	cont_P15636	Protease 1 OS=Achromobacter lyticus PE=1 SV=1	00342										ü			RDQNYPGAIAIHHPNVAEK	361.764	361.764	1	3.40446e+09	High				325	1	5	HCD	426.823	2130.08	0.0968667	11.8589	47.5374	-45	21537	20230504_E3_RSLC6_Edelbacher_Dolan_GMI_ID1138_onbead_dig_try_25per_10_PM_tech_rep1.raw
147974		Mp6g10290.1	Mp6g10290.1	00214										ü			SHELSADNQSPMVEEETEK	493.447	493.447	1	9.81663e+06	High				512	0	3	HCD	720.652	2159.94	0.450964	13.3427	47.5315	-75	21534	20230504_E3_RSLC6_Edelbacher_Dolan_GMI_ID1138_onbead_dig_try_25per_10_PM_tech_rep1.raw
147975		Mp7g11590.1	Mp7g11590.1	00326										ü			GLEAALDK	249.218	249.218	1	7.13757e+07	High				109	0	2	HCD	408.727	816.446	0.0168941	28.0795	47.5161	-60	21526	20230504_E3_RSLC6_Edelbacher_Dolan_GMI_ID1138_onbead_dig_try_25per_10_PM_tech_rep1.raw
147976		Mp2g15770.1	Mp2g15770.1	00151										ü			AIEGVGSSLGK	301.5	301.5	1	1.91277e+07	High				167	0	2	HCD	509.283	1017.56	0.674667	12.0786	47.5143	-60	21525	20230504_E3_RSLC6_Edelbacher_Dolan_GMI_ID1138_onbead_dig_try_25per_10_PM_tech_rep1.raw
147977	ü	cont_P15636	Protease 1 OS=Achromobacter lyticus PE=1 SV=1	00342										ü			RDQNYPGAIAIHHPNVAEK	491.944	491.944	1	7.56232e+09	High				320	1	4	HCD	533.277	2130.09	0.734109	4.80811	47.5094	-60	21522	20230504_E3_RSLC6_Edelbacher_Dolan_GMI_ID1138_onbead_dig_try_25per_10_PM_tech_rep1.raw
147978		Mp3g23710.1	Mp3g23710.1	00753										ü			LEEEAIAAANR	254.744	254.744	1	7.0444e+06	High				215	0	2	HCD	593.807	1186.61	0.253225	48.9425	47.5035	-45	21519	20230504_E3_RSLC6_Edelbacher_Dolan_GMI_ID1138_onbead_dig_try_25per_10_PM_tech_rep1.raw
147979		Mp8g00190.1_x000D_; Mp8g00190.4; Mp8g00190.2_x000D_; Mp8g00190.3	Mp8g00190.1<|>Mp8g00190.4 | Mp8g00190.2<|>Mp8g00190.3	01250; 01186										ü			VPEGSTTLNSSQNLK	476.519	476.519	1	6.03541e+07	High		N9(Deamidated): 100	N9(Deamidated)	359	0	2	HCD	788.397	1575.79	0.267431	0	47.4997	-45	21517	20230504_E3_RSLC6_Edelbacher_Dolan_GMI_ID1138_onbead_dig_try_25per_10_PM_tech_rep1.raw
147980	ü	cont_P15636	Protease 1 OS=Achromobacter lyticus PE=1 SV=1	00342										ü			RDQNYPGAIAIHHPNVAEK	448.463	448.463	1	6.01009e+09	High				324	1	4	HCD	533.276	2130.08	-0.641001	3.58394	47.4926	-45	21513	20230504_E3_RSLC6_Edelbacher_Dolan_GMI_ID1138_onbead_dig_try_25per_10_PM_tech_rep1.raw
147981		Mp7g11590.1	Mp7g11590.1	00326										ü			GLEAALDK	248.686	248.686	1	7.26911e+07	High				109	0	2	HCD	408.726	816.445	-1.77676	45.2176	47.4886	-75	21511	20230504_E3_RSLC6_Edelbacher_Dolan_GMI_ID1138_onbead_dig_try_25per_10_PM_tech_rep1.raw
147982		Mp1g11710.1	Mp1g11710.1	00641										ü			VIDATAIAK	255.959	255.959	1	1.35625e+07	High				103	0	2	HCD	451.271	901.534	-0.93091	11.1912	47.4867	-75	21510	20230504_E3_RSLC6_Edelbacher_Dolan_GMI_ID1138_onbead_dig_try_25per_10_PM_tech_rep1.raw
147983		Mp2g04260.1	Mp2g04260.1	00697										ü			TTEGHLLVQSEQVAK	341.996	341.996	1	4.5458e+07	High				207	0	3	HCD	547.291	1639.86	-3.17575	38.6617	47.4811	-75	21507	20230504_E3_RSLC6_Edelbacher_Dolan_GMI_ID1138_onbead_dig_try_25per_10_PM_tech_rep1.raw
147984		Mp7g13580.1	Mp7g13580.1	00627										ü			AVEPAVSEKDEDQNTFGR	452.167	452.167	1	1.8313e+08	High				543	1	3	HCD	664.648	1991.93	-0.176826	0	47.4799	-75	21506	20230504_E3_RSLC6_Edelbacher_Dolan_GMI_ID1138_onbead_dig_try_25per_10_PM_tech_rep1.raw
147985		Mp2g00370.1	Mp2g00370.1	00481										ü			KKDTSGEDVPAVEVAAPATEEK	484.727	484.727	1	3.23223e+07	High				476	2	3	HCD	757.717	2271.14	1.02606	0	47.4757	-60	21504	20230504_E3_RSLC6_Edelbacher_Dolan_GMI_ID1138_onbead_dig_try_25per_10_PM_tech_rep1.raw
147986		Mp8g05670.1	Mp8g05670.1	01557,01783,02353,03242,04154,04365,04787,05013,05714,06255,06399,06610,06821,07037,07263,07489,07715,07941										ü			ELPDTLEK	190.492	190.492	1	4.84526e+07	High				149	0	2	HCD	472.75	944.493	-0.224557	49.0647	47.4739	-60	21503	20230504_E3_RSLC6_Edelbacher_Dolan_GMI_ID1138_onbead_dig_try_25per_10_PM_tech_rep1.raw
147987		Mp4g17120.1	Mp4g17120.1	01283										ü			ADADGKDQEIYSIK	417.05	417.05	1	2.91849e+07	High	X			423	1	3	HCD	518.256	1552.75	2.51816	41.3214	47.4664	-60	21499	20230504_E3_RSLC6_Edelbacher_Dolan_GMI_ID1138_onbead_dig_try_25per_10_PM_tech_rep1.raw
147988		Mp2g23840.1	Mp2g23840.1	00428										ü			IAGEGKTDDMDEDEPAKLENGDK	359.23	359.23	1	1.52978e+07	High				604	2	4	HCD	620.031	2477.1	0.855475	5.39432	47.4649	-60	21498	20230504_E3_RSLC6_Edelbacher_Dolan_GMI_ID1138_onbead_dig_try_25per_10_PM_tech_rep1.raw
147989		Mp8g17200.1	Mp8g17200.1	00209										ü			VQVGGSPIYK	269.946	269.946	1	1.07692e+08	Medium				100	0	2	HCD	524.295	1047.58	0.357982	32.8693	47.463	-60	21497	20230504_E3_RSLC6_Edelbacher_Dolan_GMI_ID1138_onbead_dig_try_25per_10_PM_tech_rep1.raw
147990	ü	cont_P00698	Lysozyme C OS=Gallus gallus GN=LYZ PE=1 SV=1	00052										ü			FESNFNTQATNR	370.638	370.638	1	3.99198e+07	High				383	0	2	HCD	714.829	1428.65	0.671516	48.1589	47.4571	-45	21494	20230504_E3_RSLC6_Edelbacher_Dolan_GMI_ID1138_onbead_dig_try_25per_10_PM_tech_rep1.raw
147991		Mp6g00590.1	Mp6g00590.1	00142										ü			YASPLASDAAR	258.793	258.793	1	1.1341e+08	High				178	0	2	HCD	561.283	1121.56	0.439927	0	47.4536	-45	21492	20230504_E3_RSLC6_Edelbacher_Dolan_GMI_ID1138_onbead_dig_try_25per_10_PM_tech_rep1.raw
147992		Mp2g15770.1	Mp2g15770.1	00151										ü			AIEGVGSSLGK	326.218	326.218	1	9.8014e+07	High				212	0	2	HCD	509.284	1017.56	2.77516	18.9956	47.4517	-45	21491	20230504_E3_RSLC6_Edelbacher_Dolan_GMI_ID1138_onbead_dig_try_25per_10_PM_tech_rep1.raw
147993		Mp2g16930.1	Mp2g16930.1	00302										ü			SFSSGGEDGYVR	316.674	316.674	1	4.45823e+07	High				183	0	2	HCD	630.779	1260.55	0.828164	9.59352	47.4505	-45	21490	20230504_E3_RSLC6_Edelbacher_Dolan_GMI_ID1138_onbead_dig_try_25per_10_PM_tech_rep1.raw
147994		Mp8g17210.1	Mp8g17210.1	00351										ü			IEQLSDSTAPVK	324.305	324.305	1	2.46454e+08	High				234	0	2	HCD	644.343	1287.68	0.418073	3.66002	47.4491	-45	21489	20230504_E3_RSLC6_Edelbacher_Dolan_GMI_ID1138_onbead_dig_try_25per_10_PM_tech_rep1.raw
147995	ü	P22629_x000D_; cont_P22629; B8YQ01	Streptavidin OS=Streptomyces avidinii OX=1895 PE=1 SV=1 OS=Impurity<|>Streptavidin OS=Streptomyces avidinii PE=1 SV=1 | Streptavidin (Fragment) OS=Streptomyces lavendulae OX=1914 PE=4 SV=1 OS=Impurity	00146; 00122										ü			STLVGHDTFTK	374.637	374.637	1	1.4612e+11	High				191	0	2	HCD	603.312	1205.62	0.22119	13.1497	47.448	-45	21488	20230504_E3_RSLC6_Edelbacher_Dolan_GMI_ID1138_onbead_dig_try_25per_10_PM_tech_rep1.raw
147996		Mp7g09760.1_x000D_; Mp7g09760.2	Mp7g09760.1<|>Mp7g09760.2	00728										ü			VADFGMAK	245.917	245.917	1	8.75502e+06	High				126	0	2	HCD	419.71	838.412	-0.415551	13.3454	47.4402	-75	21484	20230504_E3_RSLC6_Edelbacher_Dolan_GMI_ID1138_onbead_dig_try_25per_10_PM_tech_rep1.raw
147997		Mp8g17200.1	Mp8g17200.1	00209										ü			VQVGGSPIYK	257.578	257.578	1	1.76478e+07	High				100	0	2	HCD	524.295	1047.58	0.125462	1.96092	47.4383	-75	21483	20230504_E3_RSLC6_Edelbacher_Dolan_GMI_ID1138_onbead_dig_try_25per_10_PM_tech_rep1.raw
147998		Mp4g17120.1	Mp4g17120.1	01283										ü			ADADGKDQEIYSIK	456.661	456.661	1	4.5484e+07	High				462	1	3	HCD	518.254	1552.75	-0.429403	17.8598	47.4365	-75	21482	20230504_E3_RSLC6_Edelbacher_Dolan_GMI_ID1138_onbead_dig_try_25per_10_PM_tech_rep1.raw
147999		Mp6g13870.1	Mp6g13870.1	00106										ü			ALREELDVADK	260.845	260.845	1	3.68768e+06	High				235	1	3	HCD	420.226	1258.66	0.661575	55.2701	47.4307	-60	21479	20230504_E3_RSLC6_Edelbacher_Dolan_GMI_ID1138_onbead_dig_try_25per_10_PM_tech_rep1.raw
148000		Mp4g08180.1	Mp4g08180.1	00213										ü			LAEQLAEAAK	282.96	282.96	1	1.72989e+07	High				162	0	2	HCD	522.292	1043.58	2.61274	3.52672	47.4289	-60	21478	20230504_E3_RSLC6_Edelbacher_Dolan_GMI_ID1138_onbead_dig_try_25per_10_PM_tech_rep1.raw
148001		Mp4g05600.1	Mp4g05600.1	00694										ü			LLEAQITK	209.649	209.649	1	9.31304e+06	High	X			80	0	2	HCD	458.279	915.552	0.752717	55.3136	47.4269	-60	21477	20230504_E3_RSLC6_Edelbacher_Dolan_GMI_ID1138_onbead_dig_try_25per_10_PM_tech_rep1.raw
148002		Mp5g03810_x000D_; Mp5g03810.1	MpPHOT OS=Marchantia polymorpha<|>Mp5g03810.1	00403										ü			SNEVRPNGMPASLIK	384.181	384.181	1	1.98329e+08	High		N7(Deamidated): 100; M9(Oxidation): 100	N7(Deamidated); M9(Oxidation)	305	1	3	HCD	543.947	1629.83	0.788898	24.9563	47.4232	-60	21475	20230504_E3_RSLC6_Edelbacher_Dolan_GMI_ID1138_onbead_dig_try_25per_10_PM_tech_rep1.raw
148003		Mp2g00370.1	Mp2g00370.1	00481										ü			KKDTSGEDVPAVEVAAPATEEK	549.416	549.416	1	4.66505e+07	High				472	2	4	HCD	568.54	2271.14	1.5047	3.02031	47.4213	-60	21474	20230504_E3_RSLC6_Edelbacher_Dolan_GMI_ID1138_onbead_dig_try_25per_10_PM_tech_rep1.raw
148004	ü	cont_P13645	Keratin, type I cytoskeletal 10 OS=Homo sapiens GN=KRT10 PE=1 SV=6	00323										ü			SQYEQLAEQNR	316.687	316.687	1	5.73584e+06	High	X	Q9(Deamidated): 99.9	Q9(Deamidated)	305	0	2	HCD	683.816	1366.62	1.17298	0	47.4119	-45	21470	20230504_E3_RSLC6_Edelbacher_Dolan_GMI_ID1138_onbead_dig_try_25per_10_PM_tech_rep1.raw
148005		Mp2g12880.1	Mp2g12880.1	00095										ü			NMVPGESVYGEK	171.001	171.001	1	3.0523e+08	High		M2(Oxidation): 100	M2(Oxidation)	262	0	2	HCD	663.302	1325.6	-6.31558	18.4234	47.41	-45	21469	20230504_E3_RSLC6_Edelbacher_Dolan_GMI_ID1138_onbead_dig_try_25per_10_PM_tech_rep1.raw
148006		Mp4g15120.1	Mp4g15120.1	00638										ü			DIYTEEIMHHEK	468.412	468.412	1	1.32552e+07	High		M8(Oxidation): 100	M8(Oxidation)	317	0	3	HCD	520.905	1560.7	1.13833	5.47275	47.4082	-45	21468	20230504_E3_RSLC6_Edelbacher_Dolan_GMI_ID1138_onbead_dig_try_25per_10_PM_tech_rep1.raw
148007		Mp5g20180.1	Mp5g20180.1	01042										ü			TAVNMESEISTDQQNAGNVEK	383.364	383.364	1	1.2826e+07	High		M5(Oxidation): 100	M5(Oxidation)	630	0	3	HCD	761.014	2281.03	0.831592	0	47.4063	-45	21467	20230504_E3_RSLC6_Edelbacher_Dolan_GMI_ID1138_onbead_dig_try_25per_10_PM_tech_rep1.raw
148008		Mp8g17540.1	Mp8g17540.1	00054										ü			TLYPDVK	176.257	176.257	1	2.76575e+07	High				79	0	2	HCD	418.232	835.456	0.415122	61.1897	47.4044	-45	21466	20230504_E3_RSLC6_Edelbacher_Dolan_GMI_ID1138_onbead_dig_try_25per_10_PM_tech_rep1.raw
148009		Mp5g19880.1	Mp5g19880.1	00305										ü			SSIFDAK	174.178	174.178	1	2.11134e+07	High	X			38	0	2	HCD	384.202	767.396	3.51666	5.6173	47.3985	-75	21463	20230504_E3_RSLC6_Edelbacher_Dolan_GMI_ID1138_onbead_dig_try_25per_10_PM_tech_rep1.raw
148010		Mp2g00370.1	Mp2g00370.1	00481										ü			KKDTSGEDVPAVEVAAPATEEK	506.844	506.844	1	4.04386e+07	High				486	2	3	HCD	757.717	2271.14	0.543702	4.3382	47.3967	-75	21462	20230504_E3_RSLC6_Edelbacher_Dolan_GMI_ID1138_onbead_dig_try_25per_10_PM_tech_rep1.raw
148011		Mp3g17990.1	Mp3g17990.1	00680										ü			EEFSGDLGK	157.168	157.168	1	1.63628e+07	High				114	0	2	HCD	491.229	981.452	-0.704278	66.1577	47.3911	-75	21459	20230504_E3_RSLC6_Edelbacher_Dolan_GMI_ID1138_onbead_dig_try_25per_10_PM_tech_rep1.raw
148012		Mp6g12490.1	Mp6g12490.1	00458										ü			NPTEAVLEDGSK	277.06	277.06	1	1.15044e+07	High				292	0	2	HCD	630.31	1259.61	0.530072	48.2352	47.3833	-60	21455	20230504_E3_RSLC6_Edelbacher_Dolan_GMI_ID1138_onbead_dig_try_25per_10_PM_tech_rep1.raw
148013		Mp1g25420.1	Mp1g25420.1	01747										ü			GFVNYER	158.564	158.564	1	1.62571e+07	High				175	0	2	HCD	442.717	884.427	0.769027	49.5407	47.3814	-60	21454	20230504_E3_RSLC6_Edelbacher_Dolan_GMI_ID1138_onbead_dig_try_25per_10_PM_tech_rep1.raw
148014		Mp3g11860.1	Mp3g11860.1	01545										ü			VYEDFAR	175.274	175.274	1	1.93015e+07	High				140	0	2	HCD	450.216	899.425	-0.672657	29.6608	47.3795	-60	21453	20230504_E3_RSLC6_Edelbacher_Dolan_GMI_ID1138_onbead_dig_try_25per_10_PM_tech_rep1.raw
148015		Mp4g09260.1	Mp4g09260.1	00837										ü			RESLVVAPVPGK	272.254	272.254	1	1.55859e+07	High				36	1	3	HCD	417.919	1251.74	0.408276	44.4245	47.366	-45	21446	20230504_E3_RSLC6_Edelbacher_Dolan_GMI_ID1138_onbead_dig_try_25per_10_PM_tech_rep1.raw
148016		Mp3g12390.1	Mp3g12390.1	00928										ü			GATDATCEVER	304.052	304.052	1	5.37073e+07	High			C7(Methylthio)	180	0	2	HCD	599.249	1197.49	1.91716	38.4417	47.3642	-45	21445	20230504_E3_RSLC6_Edelbacher_Dolan_GMI_ID1138_onbead_dig_try_25per_10_PM_tech_rep1.raw
148017		Mp2g04900.1	Mp2g04900.1	00552										ü			SGEGLTSLEK	335.041	335.041	1	3.88125e+07	High				190	0	2	HCD	510.765	1020.52	1.61511	14.1032	47.3606	-45	21443	20230504_E3_RSLC6_Edelbacher_Dolan_GMI_ID1138_onbead_dig_try_25per_10_PM_tech_rep1.raw
148018		Mp4g06320.1	Mp4g06320.1	00097										ü			IQSVSASDLR	289.873	289.873	1	3.29444e+08	High				196	0	2	HCD	538.291	1075.58	0.923605	5.06201	47.359	-45	21442	20230504_E3_RSLC6_Edelbacher_Dolan_GMI_ID1138_onbead_dig_try_25per_10_PM_tech_rep1.raw
148019		Mp5g14370.1	Mp5g14370.1	00041										ü			YAENGVITPEK	310.898	310.898	1	4.20485e+08	High		N4(Deamidated): 100	N4(Deamidated)	247	0	2	HCD	611.304	1221.6	1.51183	3.74571	47.3578	-45	21441	20230504_E3_RSLC6_Edelbacher_Dolan_GMI_ID1138_onbead_dig_try_25per_10_PM_tech_rep1.raw
148020		Mp8g03840.1	Mp8g03840.1	00369										ü			AIDNGNEEHISLDDNK	228.339	228.339	1	2.12813e+06	Medium				467	0	3	HCD	595.279	1783.82	6.57712	17.8235	47.352	-75	21438	20230504_E3_RSLC6_Edelbacher_Dolan_GMI_ID1138_onbead_dig_try_25per_10_PM_tech_rep1.raw
148021		Mp4g08750.1; Mp6g20290.1	Mp4g08750.1 | Mp6g20290.1	00214; 00215										ü			QNLPEIR	208.323	208.323	1	1.96583e+07	High				69	0	2	HCD	435.245	869.483	-0.639494	44.1635	47.3366	-60	21430	20230504_E3_RSLC6_Edelbacher_Dolan_GMI_ID1138_onbead_dig_try_25per_10_PM_tech_rep1.raw
148022		Mp4g11160.1	Mp4g11160.1	00028										ü			AAPPAPAAVPQAQPAQQQSGAAASK	472.89	472.89	1	3.30428e+07	High				352	0	3	HCD	771.737	2313.2	0.880936	50.3499	47.3328	-60	21428	20230504_E3_RSLC6_Edelbacher_Dolan_GMI_ID1138_onbead_dig_try_25per_10_PM_tech_rep1.raw
148023		Mp4g06320.1	Mp4g06320.1	00097										ü			IQSVSASDLR	292.72	292.72	1	5.28661e+08	High				219	0	2	HCD	538.289	1075.57	-3.38859	42.6965	47.3291	-60	21426	20230504_E3_RSLC6_Edelbacher_Dolan_GMI_ID1138_onbead_dig_try_25per_10_PM_tech_rep1.raw
148024		Mp1g10980.1	Mp1g10980.1	00181										ü			TTPAAPPPPPAKPATPPPPPPR	456.671	456.671	1	1.54796e+08	High				113	1	3	HCD	718.07	2152.2	1.7753	13.5263	47.3249	-45	21424	20230504_E3_RSLC6_Edelbacher_Dolan_GMI_ID1138_onbead_dig_try_25per_10_PM_tech_rep1.raw
148025		Mp2g21300.1	Mp2g21300.1	00234										ü			FTPEGEQEDLQK	161.051	161.051	1	1.19741e+07	High				303	0	2	HCD	710.835	1420.66	2.52638	77.585	47.323	-45	21423	20230504_E3_RSLC6_Edelbacher_Dolan_GMI_ID1138_onbead_dig_try_25per_10_PM_tech_rep1.raw
148026		Mp6g03580.1	Mp6g03580.1	01271										ü			AAELENELK	242.613	242.613	1	9.96959e+06	High				251	0	2	HCD	508.767	1016.53	1.53566	22.9347	47.3193	-45	21421	20230504_E3_RSLC6_Edelbacher_Dolan_GMI_ID1138_onbead_dig_try_25per_10_PM_tech_rep1.raw
148027		Mp1g07320.1	Mp1g07320.1	00077										ü			LMLMASEGVHQGGSPSSTK	326.182	326.182	1	6.22946e+06	High		M2(Oxidation): 100	M2(Oxidation)	442	0	3	HCD	644.977	1932.92	0.257613	13.6434	47.3096	-75	21416	20230504_E3_RSLC6_Edelbacher_Dolan_GMI_ID1138_onbead_dig_try_25per_10_PM_tech_rep1.raw
148028		Mp4g23500.3_x000D_; Mp4g23500.2_x000D_; Mp4g23500.1	Mp4g23500.3<|>Mp4g23500.2<|>Mp4g23500.1	00828										ü			AQVTTLIK	182.025	182.025	1	7.66585e+06	High				59	0	2	HCD	437.274	873.541	0.636573	7.06817	47.3077	-75	21415	20230504_E3_RSLC6_Edelbacher_Dolan_GMI_ID1138_onbead_dig_try_25per_10_PM_tech_rep1.raw
148029		Mp3g09010.1; Mp1g16450.1	Mp3g09010.1 | Mp1g16450.1	00283; 00178										ü			LDPVIGR	178.156	178.156	1	8.21005e+06	High				29	0	2	HCD	385.232	769.457	0.0556273	18.3951	47.3058	-75	21414	20230504_E3_RSLC6_Edelbacher_Dolan_GMI_ID1138_onbead_dig_try_25per_10_PM_tech_rep1.raw
148030		Mp4g21920.1	Mp4g21920.1	02029										ü			LSLSVTK	223.501	223.501	1	1.20458e+07	High				9	0	2	HCD	374.234	747.461	-0.273127	11.2725	47.304	-75	21413	20230504_E3_RSLC6_Edelbacher_Dolan_GMI_ID1138_onbead_dig_try_25per_10_PM_tech_rep1.raw
148031		Mp1g10980.1	Mp1g10980.1	00333										ü			MNFAEIEK	343.548	343.548	1	1.24336e+07	High		M1(Oxidation): 100	M1(Oxidation)	243	0	2	HCD	499.237	997.466	0.203618	9.65212	47.3021	-75	21412	20230504_E3_RSLC6_Edelbacher_Dolan_GMI_ID1138_onbead_dig_try_25per_10_PM_tech_rep1.raw
148032		Mp3g19350.1	Mp3g19350.1	00093										ü			KYPGCFR	176.993	176.993	1	2.32209e+07	High			C5(Methylthio)	87	1	2	HCD	458.713	916.418	1.17	38.5376	47.2962	-60	21409	20230504_E3_RSLC6_Edelbacher_Dolan_GMI_ID1138_onbead_dig_try_25per_10_PM_tech_rep1.raw
148033		Mp1g20920.1	Mp1g20920.1	00782										ü			NVDQLVER	173.766	173.766	1	4.11338e+06	High				116	0	2	HCD	486.759	972.511	-0.0834061	58.4939	47.2943	-60	21408	20230504_E3_RSLC6_Edelbacher_Dolan_GMI_ID1138_onbead_dig_try_25per_10_PM_tech_rep1.raw
148034		Mp7g18160.1	Mp7g18160.1	00906										ü			DGETETLDESKDEVEK	440.009	440.009	1	6.23006e+06	High				436	1	3	HCD	608.607	1823.8	1.12884	4.65497	47.2924	-60	21407	20230504_E3_RSLC6_Edelbacher_Dolan_GMI_ID1138_onbead_dig_try_25per_10_PM_tech_rep1.raw
148035		Mp4g07000.1_x000D_; Mp4g07000.2_x000D_; Mp4g07000.3	Mp4g07000.1<|>Mp4g07000.2<|>Mp4g07000.3	00542										ü			LIADEQEQSGAIR	427.706	427.706	1	2.30023e+07	High				316	0	2	HCD	715.369	1429.73	2.44429	11.4109	47.2808	-45	21401	20230504_E3_RSLC6_Edelbacher_Dolan_GMI_ID1138_onbead_dig_try_25per_10_PM_tech_rep1.raw
148036		Mp1g19020.1	Mp1g19020.1	00237										ü			MAALLQHEWRPK	289.846	289.846	1	2.15289e+07	High		M1(Oxidation): 100	M1(Oxidation)	232	1	4	HCD	374.702	1495.79	1.81911	19.0707	47.2733	-45	21397	20230504_E3_RSLC6_Edelbacher_Dolan_GMI_ID1138_onbead_dig_try_25per_10_PM_tech_rep1.raw
148037		MpVg00760.1	MpVg00760.1	00181										ü			ALDVGEDPSAGPGK	311.36	311.36	1	2.63569e+07	High				261	0	2	HCD	656.822	1312.64	-1.50426	70.704	47.2714	-45	21396	20230504_E3_RSLC6_Edelbacher_Dolan_GMI_ID1138_onbead_dig_try_25per_10_PM_tech_rep1.raw
148038		Mp2g00370.1	Mp2g00370.1	00195										ü			VIQDNIQYAK	293.265	293.265	1	9.11747e+07	High				204	0	2	HCD	596.323	1191.64	2.26759	2.60484	47.2702	-45	21395	20230504_E3_RSLC6_Edelbacher_Dolan_GMI_ID1138_onbead_dig_try_25per_10_PM_tech_rep1.raw
148039		Mp3g23600.1	Mp3g23600.1	00358										ü			IVEIDNVK	224.513	224.513	1	6.51525e+07	High				126	0	2	HCD	465.269	929.53	0.0329758	25.0536	47.2611	-75	21390	20230504_E3_RSLC6_Edelbacher_Dolan_GMI_ID1138_onbead_dig_try_25per_10_PM_tech_rep1.raw
148040		Mp3g24630.2_x000D_; Mp3g24630.1	Mp3g24630.2<|>Mp3g24630.1	00642										ü			EQALANLMR	272.551	272.551	1	6.82107e+06	High		M8(Oxidation): 100	M8(Oxidation)	242	0	2	HCD	531.272	1061.54	-3.03359	33.1978	47.2496	-60	21384	20230504_E3_RSLC6_Edelbacher_Dolan_GMI_ID1138_onbead_dig_try_25per_10_PM_tech_rep1.raw
148041		Mp3g21280.1	Mp3g21280.1	00166										ü			MKGMVSIGDVVR	195.251	195.251	1	1.1848e+07	High		M1(Oxidation): 100; M4(Oxidation): 100	M1(Oxidation); M4(Oxidation)	237	1	3	HCD	441.898	1323.68	2.7191	43.09	47.2477	-60	21383	20230504_E3_RSLC6_Edelbacher_Dolan_GMI_ID1138_onbead_dig_try_25per_10_PM_tech_rep1.raw
148042		Mp7g13580.1	Mp7g13580.1	00508										ü			EEAAVEEEGDMEVSVADKK	661.92	661.92	1	3.31246e+07	High		M11(Oxidation): 100	M11(Oxidation)	572	1	3	HCD	694.312	2080.92	-0.176449	0	47.2422	-60	21380	20230504_E3_RSLC6_Edelbacher_Dolan_GMI_ID1138_onbead_dig_try_25per_10_PM_tech_rep1.raw
148043		Mp1g01300.1	Mp1g01300.1	00132										ü			ALDQAGLADESR	382.997	382.997	1	1.70356e+07	High				234	0	2	HCD	623.309	1245.61	3.37741	4.54607	47.2365	-45	21378	20230504_E3_RSLC6_Edelbacher_Dolan_GMI_ID1138_onbead_dig_try_25per_10_PM_tech_rep1.raw
148044		Mp2g09440.1	Mp2g09440.1	00002										ü			AAPALPMKPGK	340.24	340.24	1	5.84416e+07	High		M7(Oxidation): 100	N-Term(Prot)(Acetyl); M7(Oxidation)	88	1	2	HCD	569.819	1138.63	1.95246	18.1618	47.2328	-45	21376	20230504_E3_RSLC6_Edelbacher_Dolan_GMI_ID1138_onbead_dig_try_25per_10_PM_tech_rep1.raw
148045		Mp8g12020.2_x000D_; Mp8g12020.1	Mp8g12020.2<|>Mp8g12020.1	00139										ü			STTATPQATPPPVPSR	293.955	293.955	1	6.37281e+07	High				211	0	3	HCD	536.62	1607.84	3.54224	36.2735	47.2309	-45	21375	20230504_E3_RSLC6_Edelbacher_Dolan_GMI_ID1138_onbead_dig_try_25per_10_PM_tech_rep1.raw
148046		Mp1g10980.1	Mp1g10980.1	00203										ü			ASGAGPSEPQLPPK	403.446	403.446	1	2.83964e+08	High				217	0	2	HCD	668.351	1335.69	3.03216	6.93163	47.229	-45	21374	20230504_E3_RSLC6_Edelbacher_Dolan_GMI_ID1138_onbead_dig_try_25per_10_PM_tech_rep1.raw
148047		Mp3g20580.1	Mp3g20580.1	00660										ü			IAEDQESSVTQVATK	474.48	474.48	1	1.93065e+07	High				335	0	2	HCD	803.404	1605.8	2.69431	4.32868	47.2272	-45	21373	20230504_E3_RSLC6_Edelbacher_Dolan_GMI_ID1138_onbead_dig_try_25per_10_PM_tech_rep1.raw
148048		Mp2g15830.1	Mp2g15830.1	00125										ü			HKDYEIIIR	371.07	371.07	1	5.34396e+09	High				157	1	3	HCD	396.225	1186.66	1.45076	3.33456	47.2241	-45	21371	20230504_E3_RSLC6_Edelbacher_Dolan_GMI_ID1138_onbead_dig_try_25per_10_PM_tech_rep1.raw
148049		Mp8g09300.1	Mp8g09300.1	00183										ü			IGIPVTK	186.967	186.967	1	9.52366e+06	High				22	0	2	HCD	364.239	727.471	-0.636266	12.6808	47.2181	-75	21368	20230504_E3_RSLC6_Edelbacher_Dolan_GMI_ID1138_onbead_dig_try_25per_10_PM_tech_rep1.raw
148050		Mp7g15130.1	Mp7g15130.1	00548										ü			NALASALR	232.779	232.779	1	1.8828e+07	High				95	0	2	HCD	408.24	815.472	-1.69644	8.28239	47.2162	-75	21367	20230504_E3_RSLC6_Edelbacher_Dolan_GMI_ID1138_onbead_dig_try_25per_10_PM_tech_rep1.raw
148051		Mp4g00320.1	Mp4g00320.1	00160										ü			NPNSIGQAIAK	222.724	222.724	1	4.21447e+06	High		N3(Deamidated): 100	N3(Deamidated)	123	0	2	HCD	557.298	1113.59	-1.69409	15.1403	47.2143	-75	21366	20230504_E3_RSLC6_Edelbacher_Dolan_GMI_ID1138_onbead_dig_try_25per_10_PM_tech_rep1.raw
148052		Mp1g10980.1	Mp1g10980.1	00333										ü			MNFAEIEK	312.946	312.946	1	2.0888e+08	High		M1(Oxidation): 100	M1(Oxidation)	238	0	2	HCD	499.235	997.464	-2.3643	70.149	47.2065	-60	21362	20230504_E3_RSLC6_Edelbacher_Dolan_GMI_ID1138_onbead_dig_try_25per_10_PM_tech_rep1.raw
148053		Mp1g06270.1	Mp1g06270.1	00024										ü			YDEMVEAMEK	271.158	271.158	1	2.13536e+07	Medium		M4(Oxidation): 100	M4(Oxidation)	180	0	2	HCD	630.762	1260.52	3.14836	63.4757	47.2028	-60	21360	20230504_E3_RSLC6_Edelbacher_Dolan_GMI_ID1138_onbead_dig_try_25per_10_PM_tech_rep1.raw
148054		Mp5g20300.1	Mp5g20300.1	00181										ü			NSYLLGK	170.532	170.532	1	1.33469e+07	High				30	0	2	HCD	397.724	794.441	-0.123414	29.8402	47.2009	-60	21359	20230504_E3_RSLC6_Edelbacher_Dolan_GMI_ID1138_onbead_dig_try_25per_10_PM_tech_rep1.raw
148055		Mp8g07330.1	Mp8g07330.1	00305										ü			EQGIDLSSDR	241.205	241.205	1	3.73505e+07	High				204	0	2	HCD	560.267	1119.53	-0.0829565	0	47.1991	-60	21358	20230504_E3_RSLC6_Edelbacher_Dolan_GMI_ID1138_onbead_dig_try_25per_10_PM_tech_rep1.raw
148056	ü	cont_P15636	Protease 1 OS=Achromobacter lyticus PE=1 SV=1	00409										ü			RVLGQLHGGPSSCSATGTNR	421.64	421.64	1	1.01375e+09	High			C13(Methylthio)	592	1	4	HCD	511.751	2043.98	0.166181	9.00964	47.1954	-60	21356	20230504_E3_RSLC6_Edelbacher_Dolan_GMI_ID1138_onbead_dig_try_25per_10_PM_tech_rep1.raw
148057		Mp6g02820.1	Mp6g02820.1	00101										ü			ASSVPLSSMQR	199.269	199.269	1	1.105e+07	High				184	0	2	HCD	581.8	1162.59	3.00548	14.775	47.1913	-45	21354	20230504_E3_RSLC6_Edelbacher_Dolan_GMI_ID1138_onbead_dig_try_25per_10_PM_tech_rep1.raw
148058		Mp8g00190.1_x000D_; Mp8g00190.4; Mp8g00190.2_x000D_; Mp8g00190.3	Mp8g00190.1<|>Mp8g00190.4 | Mp8g00190.2<|>Mp8g00190.3	00002; 00002										ü			TEAAAEVSNKPVDVNQTAVDEK	547.847	547.847	1	8.10296e+06	High				557	1	3	HCD	772.386	2315.14	3.69993	0	47.1875	-45	21352	20230504_E3_RSLC6_Edelbacher_Dolan_GMI_ID1138_onbead_dig_try_25per_10_PM_tech_rep1.raw
148059		Mp1g13040.1	Mp1g13040.1	00308										ü			VISETAASQLR	308.997	308.997	1	1.9345e+07	High				152	0	2	HCD	587.826	1174.65	2.52151	19.0716	47.1838	-45	21350	20230504_E3_RSLC6_Edelbacher_Dolan_GMI_ID1138_onbead_dig_try_25per_10_PM_tech_rep1.raw
148060		Mp4g09260.1	Mp4g09260.1	01112										ü			EQGMNSELYYK	254.284	254.284	1	5.15429e+08	High		M4(Oxidation): 100	M4(Oxidation)	274	0	2	HCD	689.303	1377.6	-0.183197	26.423	47.1819	-45	21349	20230504_E3_RSLC6_Edelbacher_Dolan_GMI_ID1138_onbead_dig_try_25per_10_PM_tech_rep1.raw
148061		Mp4g15120.1	Mp4g15120.1	00783										ü			DVDEPDNIENSR	300.014	300.014	1	1.22014e+08	High				306	0	2	HCD	701.809	1402.61	2.41272	2.37129	47.1801	-45	21348	20230504_E3_RSLC6_Edelbacher_Dolan_GMI_ID1138_onbead_dig_try_25per_10_PM_tech_rep1.raw
148062		Mp3g07160.1	Mp3g07160.1	00463										ü			SVATCLK	189.996	189.996	1	5.55165e+06	High	X		C5(Methylthio)	39	0	2	HCD	384.193	767.378	-1.03457	32.4512	47.1728	-75	21344	20230504_E3_RSLC6_Edelbacher_Dolan_GMI_ID1138_onbead_dig_try_25per_10_PM_tech_rep1.raw
148063		Mp7g03540.1	Mp7g03540.1	00280										ü			EISSVETLK	259.459	259.459	1	1.89586e+07	High				186	0	2	HCD	503.277	1005.55	0.00188723	23.3113	47.171	-75	21343	20230504_E3_RSLC6_Edelbacher_Dolan_GMI_ID1138_onbead_dig_try_25per_10_PM_tech_rep1.raw
148064		Mp1g09310.1	Mp1g09310.1	00040,00052										ü			ssPHHSPPLELR	171.838	171.838	1	8.45879e+07	High		S1(Phospho): 50; S2(Phospho): 50; S6(Phospho): 100	S1(Phospho); S6(Phospho)	241	0	3	HCD	506.217	1516.64	0.645441	32.9114	47.1578	-60	21337	20230504_E3_RSLC6_Edelbacher_Dolan_GMI_ID1138_onbead_dig_try_25per_10_PM_tech_rep1.raw
148065		Mp1g23050.1	Mp1g23050.1	00127										ü			VLDEMVK	223.009	223.009	1	4.6898e+07	High				190	0	2	HCD	417.226	833.444	0.869239	40.2841	47.1523	-60	21334	20230504_E3_RSLC6_Edelbacher_Dolan_GMI_ID1138_onbead_dig_try_25per_10_PM_tech_rep1.raw
148066		Mp5g06800.1	Mp5g06800.1	00185										ü			LIELGGK	173.341	173.341	1	1.66711e+07	High				27	0	2	HCD	365.229	729.451	0.185921	39.157	47.1508	-60	21333	20230504_E3_RSLC6_Edelbacher_Dolan_GMI_ID1138_onbead_dig_try_25per_10_PM_tech_rep1.raw
148067		Mp5g09030.1	Mp5g09030.1	00777										ü			GYALVSER	215.734	215.734	1	6.87855e+06	High				157	0	2	HCD	447.738	894.469	1.61115	17.4506	47.1448	-45	21330	20230504_E3_RSLC6_Edelbacher_Dolan_GMI_ID1138_onbead_dig_try_25per_10_PM_tech_rep1.raw
148068		Mp1g23700.1	Mp1g23700.1	00200										ü			VLADGELDTK	225.802	225.802	1	3.66063e+07	High	X			231	0	2	HCD	530.78	1060.55	1.17998	30.7204	47.1373	-45	21326	20230504_E3_RSLC6_Edelbacher_Dolan_GMI_ID1138_onbead_dig_try_25per_10_PM_tech_rep1.raw
148069		Mp1g19020.1	Mp1g19020.1	00002										ü			GKGPGFYSEIGK	401.602	401.602	1	9.6713e+07	High				224	1	2	HCD	620.324	1239.64	2.94523	11.8993	47.1354	-45	21325	20230504_E3_RSLC6_Edelbacher_Dolan_GMI_ID1138_onbead_dig_try_25per_10_PM_tech_rep1.raw
148070		Mp3g07870.1_x000D_; Mp3g07650.1	Mp3g07870.1<|>Mp3g07650.1	00122										ü			LLGPGLNK	162.308	162.308	1	2.76671e+07	High				19	0	2	HCD	406.256	811.505	1.86675	85.3811	47.1337	-45	21324	20230504_E3_RSLC6_Edelbacher_Dolan_GMI_ID1138_onbead_dig_try_25per_10_PM_tech_rep1.raw
148071		Mp4g08690.1	Mp4g08690.1	01142										ü			SSQLESGSRPEWDSAR	358.772	358.772	1	1.33656e+07	High				427	1	3	HCD	597.946	1791.82	-0.571136	0	47.1277	-75	21321	20230504_E3_RSLC6_Edelbacher_Dolan_GMI_ID1138_onbead_dig_try_25per_10_PM_tech_rep1.raw
148072	ü	cont_P15636	Protease 1 OS=Achromobacter lyticus PE=1 SV=1	00409										ü			RVLGQLHGGPSSCSATGTNR	658.379	658.379	1	1.5342e+09	High			C13(Methylthio)	621	1	3	HCD	681.998	2043.98	-0.363279	0.832047	47.1207	-75	21317	20230504_E3_RSLC6_Edelbacher_Dolan_GMI_ID1138_onbead_dig_try_25per_10_PM_tech_rep1.raw
148073		Mp8g18100.1	Mp8g18100.1	00695										ü			VVSLEGENTELKDK	391.69	391.69	1	8.01024e+06	High				271	1	3	HCD	520.942	1560.81	0.111338	23.9252	47.1166	-60	21315	20230504_E3_RSLC6_Edelbacher_Dolan_GMI_ID1138_onbead_dig_try_25per_10_PM_tech_rep1.raw
148074		Mp4g19600.1	Mp4g19600.1	00430										ü			ATGFPIAK	181.326	181.326	1	9.77264e+06	High				109	0	2	HCD	402.734	804.462	0.227529	56.6008	47.1147	-60	21314	20230504_E3_RSLC6_Edelbacher_Dolan_GMI_ID1138_onbead_dig_try_25per_10_PM_tech_rep1.raw
148075		Mp5g00110.1	Mp5g00110.1	00052										ü			SSSVSAASEPNPAAEQSDEVGK	352.731	352.731	1	3.00059e+07	High				635	0	3	HCD	716.33	2146.98	0.881178	3.21678	47.1128	-60	21313	20230504_E3_RSLC6_Edelbacher_Dolan_GMI_ID1138_onbead_dig_try_25per_10_PM_tech_rep1.raw
148076		Mp8g00190.1_x000D_; Mp8g00190.4; Mp8g00190.2_x000D_; Mp8g00190.3	Mp8g00190.1<|>Mp8g00190.4 | Mp8g00190.2<|>Mp8g00190.3	00002; 00002										ü			TEAAAEVSNKPVDVNQTAVDEK	639.406	639.406	1	1.72167e+07	High				611	1	3	HCD	772.384	2315.14	0.221402	2.62901	47.111	-60	21312	20230504_E3_RSLC6_Edelbacher_Dolan_GMI_ID1138_onbead_dig_try_25per_10_PM_tech_rep1.raw
148077		Mp1g17920.1	Mp1g17920.1	00427										ü			LYDDLSTK	228.669	228.669	1	1.41545e+07	High				140	0	2	HCD	477.743	954.478	0.0226158	13.1507	47.1072	-60	21310	20230504_E3_RSLC6_Edelbacher_Dolan_GMI_ID1138_onbead_dig_try_25per_10_PM_tech_rep1.raw
148078		Mp3g17970.1	Mp3g17970.1	00396										ü			LSTSNNSEFEESSK	333.118	333.118	1	5.65775e+06	High	X	N5(Deamidated): 99.88	N5(Deamidated)	308	0	2	HCD	780.341	1559.67	2.02529	5.03444	47.1011	-45	21307	20230504_E3_RSLC6_Edelbacher_Dolan_GMI_ID1138_onbead_dig_try_25per_10_PM_tech_rep1.raw
148079		Mp5g01230.1	Mp5g01230.1	00703										ü			AEFASSIAEK	266.829	266.829	1	3.17525e+07	High				196	0	2	HCD	526.767	1052.53	1.72639	25.4925	47.0993	-45	21306	20230504_E3_RSLC6_Edelbacher_Dolan_GMI_ID1138_onbead_dig_try_25per_10_PM_tech_rep1.raw
148080		Mp5g08400.1	Mp5g08400.1	00152										ü			HKDYELVIR	197.342	197.342	1	7.75692e+08	High				212	1	3	HCD	391.553	1172.64	1.62559	54.1636	47.0974	-45	21305	20230504_E3_RSLC6_Edelbacher_Dolan_GMI_ID1138_onbead_dig_try_25per_10_PM_tech_rep1.raw
148081		Mp1g20920.1	Mp1g20920.1	00847										ü			CLDVANER	252.562	252.562	1	1.27652e+07	High			C1(Methylthio)	118	0	2	HCD	483.213	965.419	1.06003	43.177	47.0955	-45	21304	20230504_E3_RSLC6_Edelbacher_Dolan_GMI_ID1138_onbead_dig_try_25per_10_PM_tech_rep1.raw
148082		Mp6g21020.1	Mp6g21020.1	00550										ü			ALEADLER	241.557	241.557	1	1.06791e+07	High				144	0	2	HCD	458.741	916.474	0.901567	10.3075	47.0936	-45	21303	20230504_E3_RSLC6_Edelbacher_Dolan_GMI_ID1138_onbead_dig_try_25per_10_PM_tech_rep1.raw
148083		Mp8g05210.1	Mp8g05210.1	00339										ü			VAETPQESAEEIR	343.261	343.261	1	0	Unknown				352	0	2	HCD	729.859	1458.71	2.57121	0	47.0918	-45	21302	20230504_E3_RSLC6_Edelbacher_Dolan_GMI_ID1138_onbead_dig_try_25per_10_PM_tech_rep1.raw
148084		Mp1g19020.1	Mp1g19020.1	00002										ü			GKGPGFYSEIGK	267.664	267.664	1	3.66922e+08	High				211	1	3	HCD	413.884	1239.64	1.01505	21.7514	47.0899	-45	21301	20230504_E3_RSLC6_Edelbacher_Dolan_GMI_ID1138_onbead_dig_try_25per_10_PM_tech_rep1.raw
148085		Mp5g15760.1	Mp5g15760.1	00472										ü			IPVDGVVR	181.926	181.926	1	1.59622e+07	High				25	0	2	HCD	427.758	854.509	-0.434023	17.346	47.0846	-75	21298	20230504_E3_RSLC6_Edelbacher_Dolan_GMI_ID1138_onbead_dig_try_25per_10_PM_tech_rep1.raw
148086		Mp3g24090.1	Mp3g24090.1	00161										ü			GAHGENGSAEPQLPEAENGGPK	346.994	346.994	1	5.23741e+07	High		N6(Deamidated): 100	N6(Deamidated)	604	0	3	HCD	716.327	2146.97	1.73821	0	47.0808	-75	21296	20230504_E3_RSLC6_Edelbacher_Dolan_GMI_ID1138_onbead_dig_try_25per_10_PM_tech_rep1.raw
148087		Mp5g18020.1	Mp5g18020.1	00213										ü			YVDDVVEGR	277.54	277.54	1	1.2406e+07	High				190	0	2	HCD	526.256	1051.51	-0.116413	42.3905	47.0789	-75	21295	20230504_E3_RSLC6_Edelbacher_Dolan_GMI_ID1138_onbead_dig_try_25per_10_PM_tech_rep1.raw
148088		Mp4g09260.1	Mp4g09260.1	00739										ü			RGPNISQQSEQAADLTK	457.474	457.474	1	2.20721e+07	High		Q7(Deamidated): 99.9	Q7(Deamidated)	360	1	3	HCD	615.311	1843.92	2.93702	24.9583	47.0771	-75	21294	20230504_E3_RSLC6_Edelbacher_Dolan_GMI_ID1138_onbead_dig_try_25per_10_PM_tech_rep1.raw
148089		Mp1g15030.1	Mp1g15030.1	00872										ü			DLVTAEETTK	252.924	252.924	1	7.42856e+06	High				205	0	2	HCD	553.783	1106.56	0.782645	18.6602	47.0714	-60	21292	20230504_E3_RSLC6_Edelbacher_Dolan_GMI_ID1138_onbead_dig_try_25per_10_PM_tech_rep1.raw
148090		Mp3g09010.1	Mp3g09010.1	00132										ü			QQIVETEHLMK	213.067	213.067	1	6.73359e+06	High				208	0	3	HCD	452.571	1355.7	0.688025	29.4908	47.0695	-60	21291	20230504_E3_RSLC6_Edelbacher_Dolan_GMI_ID1138_onbead_dig_try_25per_10_PM_tech_rep1.raw
148091		Mp1g03870.1	Mp1g03870.1	00270										ü			GENVWVDK	205.952	205.952	1	3.87211e+08	High				170	0	2	HCD	473.736	946.464	1.13313	56.9545	47.0603	-60	21286	20230504_E3_RSLC6_Edelbacher_Dolan_GMI_ID1138_onbead_dig_try_25per_10_PM_tech_rep1.raw
148092		Mp5g04260.1_x000D_; Mp5g04260.2	Mp5g04260.1<|>Mp5g04260.2	00272										ü			LAELPAPK	213.439	213.439	1	2.56526e+07	High				15	0	2	HCD	419.756	838.505	2.63229	56.5541	47.0561	-45	21284	20230504_E3_RSLC6_Edelbacher_Dolan_GMI_ID1138_onbead_dig_try_25per_10_PM_tech_rep1.raw
148093		Mp8g12020.2_x000D_; Mp8g12020.1	Mp8g12020.2<|>Mp8g12020.1	00139										ü			STTATPQATPPPVPSR	409.693	409.693	1	2.05793e+08	High				253	0	2	HCD	804.425	1607.84	2.6051	0	47.0524	-45	21282	20230504_E3_RSLC6_Edelbacher_Dolan_GMI_ID1138_onbead_dig_try_25per_10_PM_tech_rep1.raw
148094		Mp1g18680.1	Mp1g18680.1	00796										ü			PVIGVEADGTAK	404.924	404.924	1	5.02861e+07	High				129	0	2	HCD	578.815	1156.62	2.38289	12.4378	47.0505	-45	21281	20230504_E3_RSLC6_Edelbacher_Dolan_GMI_ID1138_onbead_dig_try_25per_10_PM_tech_rep1.raw
148095		Mp4g19810.2_x000D_; Mp4g19810.1	Mp4g19810.2<|>Mp4g19810.1	00062										ü			ANSVVEAITHK	312.456	312.456	1	1.03233e+07	High				109	0	2	HCD	584.821	1168.64	2.6888	17.3534	47.0468	-45	21279	20230504_E3_RSLC6_Edelbacher_Dolan_GMI_ID1138_onbead_dig_try_25per_10_PM_tech_rep1.raw
148096		Mp2g15330.1	Mp2g15330.1	00164										ü			QIDHAFHDTPK	466.109	466.109	1	1.78705e+07	High			N-Term(Gln->pyro-Glu)	249	0	3	HCD	431.207	1291.61	0.952786	14.3112	47.0449	-45	21278	20230504_E3_RSLC6_Edelbacher_Dolan_GMI_ID1138_onbead_dig_try_25per_10_PM_tech_rep1.raw
148097		Mp5g06800.1	Mp5g06800.1	00185										ü			LIELGGK	178.461	178.461	1	1.04001e+07	High				27	0	2	HCD	365.229	729.45	-0.732137	58.3717	47.037	-75	21274	20230504_E3_RSLC6_Edelbacher_Dolan_GMI_ID1138_onbead_dig_try_25per_10_PM_tech_rep1.raw
148098		Mp3g23400.2_x000D_; Mp3g23400.1; Mp1g26380.1; Mp6g18140.1; Mp3g03620.1; Mp6g00950.1_x000D_; Mp6g00930.1	Mp3g23400.2<|>Mp3g23400.1 | Mp1g26380.1 | Mp6g18140.1 | Mp3g03620.1 | Mp6g00950.1<|>Mp6g00930.1	00419; 00419; 00419; 00419; 00419										ü			QTVAVGVIK	238.727	238.727	1	1.81075e+09	High				27	0	2	HCD	457.787	914.566	-0.768509	9.56483	47.0333	-75	21272	20230504_E3_RSLC6_Edelbacher_Dolan_GMI_ID1138_onbead_dig_try_25per_10_PM_tech_rep1.raw
148099		Mp8g09160.1	Mp8g09160.1	00895										ü			GQLVLIDHGR	246.762	246.762	1	6.33365e+06	High				53	0	3	HCD	369.881	1107.63	0.339743	68.8721	47.0253	-60	21268	20230504_E3_RSLC6_Edelbacher_Dolan_GMI_ID1138_onbead_dig_try_25per_10_PM_tech_rep1.raw
148100		Mp1g18680.1	Mp1g18680.1	00796										ü			PVIGVEADGTAK	379.323	379.323	1	9.46347e+07	High				155	0	2	HCD	578.815	1156.62	1.32807	12.2756	47.0197	-60	21265	20230504_E3_RSLC6_Edelbacher_Dolan_GMI_ID1138_onbead_dig_try_25per_10_PM_tech_rep1.raw
148101		Mp4g15120.1	Mp4g15120.1	00783										ü			DVDEPDNIENSR	323.478	323.478	1	9.51283e+07	Medium	X	N10(Deamidated): 100	N10(Deamidated)	258	0	2	HCD	702.301	1403.6	2.23682	4.44062	47.0024	-45	21256	20230504_E3_RSLC6_Edelbacher_Dolan_GMI_ID1138_onbead_dig_try_25per_10_PM_tech_rep1.raw
148102		Mp1g03510.3_x000D_; Mp1g03510.1	Mp1g03510.3<|>Mp1g03510.1	00249										ü			EPQVITAAPAGR	200.591	200.591	1	7.33146e+06	High				144	0	2	HCD	605.333	1209.66	-0.00995626	36.2917	46.9983	-75	21254	20230504_E3_RSLC6_Edelbacher_Dolan_GMI_ID1138_onbead_dig_try_25per_10_PM_tech_rep1.raw
148103		Mp8g03840.1	Mp8g03840.1	00740										ü			AEIAETGASGLESDSTPTKR	407.905	407.905	1	6.76824e+06	High				548	1	3	HCD	673.999	2019.98	-0.28973	3.89805	46.9964	-75	21253	20230504_E3_RSLC6_Edelbacher_Dolan_GMI_ID1138_onbead_dig_try_25per_10_PM_tech_rep1.raw
148104	ü	cont_P35908	Keratin, type II cytoskeletal 2 epidermal OS=Homo sapiens GN=KRT2 PE=1 SV=2	00276										ü			TAAENDFVTLKK	375.16	375.16	1	1.64164e+07	High				229	1	3	HCD	446.241	1336.71	-0.615607	19.1382	46.9927	-75	21251	20230504_E3_RSLC6_Edelbacher_Dolan_GMI_ID1138_onbead_dig_try_25per_10_PM_tech_rep1.raw
148105		Mp5g00680.1	Mp5g00680.1	00133										ü			VEIGGGELK	201.907	201.907	1	8.69472e+06	High				126	0	2	HCD	451.253	901.499	-0.437705	10.5931	46.985	-60	21248	20230504_E3_RSLC6_Edelbacher_Dolan_GMI_ID1138_onbead_dig_try_25per_10_PM_tech_rep1.raw
148106		Mp2g06920.1	Mp2g06920.1	00609										ü			EEIAEIER	223.123	223.123	1	6.27712e+06	High				136	0	2	HCD	494.752	988.496	1.21242	29.4269	46.9831	-60	21247	20230504_E3_RSLC6_Edelbacher_Dolan_GMI_ID1138_onbead_dig_try_25per_10_PM_tech_rep1.raw
148107		Mp1g03320.1	Mp1g03320.1	00296										ü			QLGSIGAGTTPGR	320.428	320.428	1	9.57614e+06	High				185	0	2	HCD	607.829	1214.65	1.76501	13.6803	46.9812	-60	21246	20230504_E3_RSLC6_Edelbacher_Dolan_GMI_ID1138_onbead_dig_try_25per_10_PM_tech_rep1.raw
148108		Mp3g12410.1	Mp3g12410.1	00406										ü			RTAITYIDEEGK	222.27	222.27	1	1.06981e+07	High				276	1	3	HCD	465.909	1395.71	0.456276	88.1289	46.9794	-60	21245	20230504_E3_RSLC6_Edelbacher_Dolan_GMI_ID1138_onbead_dig_try_25per_10_PM_tech_rep1.raw
148109		Mp2g04250.1	Mp2g04250.1	00336										ü			MDRDDENLALGR	371.548	371.548	1	1.99009e+07	High				334	1	3	HCD	468.889	1404.65	-0.0113196	18.0352	46.9739	-60	21242	20230504_E3_RSLC6_Edelbacher_Dolan_GMI_ID1138_onbead_dig_try_25per_10_PM_tech_rep1.raw
148110		Mp1g16860.1	Mp1g16860.1	00141										ü			QKPYFQIR	159.913	159.913	1	8.15523e+06	High				102	1	3	HCD	360.538	1079.6	0.521539	10.6871	46.9698	-45	21240	20230504_E3_RSLC6_Edelbacher_Dolan_GMI_ID1138_onbead_dig_try_25per_10_PM_tech_rep1.raw
148111		Mp4g01070.1	Mp4g01070.1	00298										ü			IEPVRPSFER	177.476	177.476	1	8.95864e+06	High				184	1	3	HCD	410.56	1229.66	0.863673	40.0047	46.9679	-45	21239	20230504_E3_RSLC6_Edelbacher_Dolan_GMI_ID1138_onbead_dig_try_25per_10_PM_tech_rep1.raw
148112		Mp8g14990.1	Mp8g14990.1	00388										ü			TATGMQVDVMEDK	521.558	521.558	1	1.05361e+07	High	X	M10(Oxidation): 100	M10(Oxidation)	289	0	2	HCD	720.822	1440.64	0.930009	3.48772	46.966	-45	21238	20230504_E3_RSLC6_Edelbacher_Dolan_GMI_ID1138_onbead_dig_try_25per_10_PM_tech_rep1.raw
148113		Mp3g12410.1	Mp3g12410.1	00406										ü			RTAITYIDEEGK	390.333	390.333	1	7.7943e+06	High				276	1	2	HCD	698.36	1395.71	0.444364	61.312	46.9642	-45	21237	20230504_E3_RSLC6_Edelbacher_Dolan_GMI_ID1138_onbead_dig_try_25per_10_PM_tech_rep1.raw
148114		Mp1g28300.1	Mp1g28300.1	01601										ü			AVTDLAVQTK	259.36	259.36	1	2.33732e+07	High				117	0	2	HCD	523.298	1045.59	-0.67249	42.5302	46.9623	-45	21236	20230504_E3_RSLC6_Edelbacher_Dolan_GMI_ID1138_onbead_dig_try_25per_10_PM_tech_rep1.raw
148115		Mp2g10230.1	Mp2g10230.1	00323										ü			NSALSSSEITGSDSSR	406.673	406.673	1	4.59977e+07	High				387	0	2	HCD	799.37	1597.73	1.84611	0	46.9586	-45	21234	20230504_E3_RSLC6_Edelbacher_Dolan_GMI_ID1138_onbead_dig_try_25per_10_PM_tech_rep1.raw
148116	ü	cont_P02769	Serum albumin OS=Bos_taurus GN=ALB PE=1 SV=4	00249										ü			AEFVEVTK	225.944	225.944	1	3.21738e+07	High				105	0	2	HCD	461.747	922.487	-0.809336	35.7686	46.9544	-75	21232	20230504_E3_RSLC6_Edelbacher_Dolan_GMI_ID1138_onbead_dig_try_25per_10_PM_tech_rep1.raw
148117		Mp1g25090.1	Mp1g25090.1	00530										ü			YQLLDSK	211.954	211.954	1	1.86466e+08	High	X			88	0	2	HCD	433.734	866.461	-0.808525	2.78899	46.9469	-75	21228	20230504_E3_RSLC6_Edelbacher_Dolan_GMI_ID1138_onbead_dig_try_25per_10_PM_tech_rep1.raw
148118		Mp1g14550.1_x000D_; Mp1g14550.2_x000D_; Mp1g14550.3	Mp1g14550.1<|>Mp1g14550.2<|>Mp1g14550.3	00035										ü			VAGLLER	236.083	236.083	1	1.09672e+07	High				51	0	2	HCD	379.232	757.457	-0.127313	10.0066	46.9408	-60	21225	20230504_E3_RSLC6_Edelbacher_Dolan_GMI_ID1138_onbead_dig_try_25per_10_PM_tech_rep1.raw
148119		Mp1g25090.1	Mp1g25090.1	00530										ü			YQLLDSK	206.456	206.456	1	1.55239e+08	High				92	0	2	HCD	433.735	866.462	0.177991	77.1588	46.9352	-60	21222	20230504_E3_RSLC6_Edelbacher_Dolan_GMI_ID1138_onbead_dig_try_25per_10_PM_tech_rep1.raw
148120		Mp3g16880.1	Mp3g16880.1	00157										ü			IVSLAVK	212.422	212.422	1	1.7464e+07	High				11	0	2	HCD	365.247	729.487	-0.49064	17.74	46.9339	-60	21221	20230504_E3_RSLC6_Edelbacher_Dolan_GMI_ID1138_onbead_dig_try_25per_10_PM_tech_rep1.raw
148121		Mp3g17170.1	Mp3g17170.1	00107										ü			TAVATSDYAVAEEERR	481.659	481.659	1	3.0179e+07	High				430	1	3	HCD	589.955	1767.85	0.500812	0	46.9303	-60	21219	20230504_E3_RSLC6_Edelbacher_Dolan_GMI_ID1138_onbead_dig_try_25per_10_PM_tech_rep1.raw
148122	ü	cont_P00761_x000D_; P00761.1	Trypsin OS=Sus scrofa PE=1 SV=1<|>Trypsin	00098										ü			LSSPATLNSR	179.424	179.424	1	2.17024e+10	High		N8(Deamidated): 100	N8(Deamidated)	246	0	2	HCD	523.778	1046.55	1.77872	32.7527	46.9243	-45	21216	20230504_E3_RSLC6_Edelbacher_Dolan_GMI_ID1138_onbead_dig_try_25per_10_PM_tech_rep1.raw
148123		Mp1g16550.1	Mp1g16550.1	00183										ü			VEGENPVTVDAETK	337.331	337.331	1	9.08545e+06	High				354	0	2	HCD	744.368	1487.73	4.41063	0	46.9225	-45	21215	20230504_E3_RSLC6_Edelbacher_Dolan_GMI_ID1138_onbead_dig_try_25per_10_PM_tech_rep1.raw
148124		Mp4g19810.2_x000D_; Mp4g19810.1	Mp4g19810.2<|>Mp4g19810.1	00062										ü			ANSVVEAITHK	238.422	238.422	1	4.20197e+07	High				134	0	3	HCD	390.216	1168.63	0.120819	17.144	46.9206	-45	21214	20230504_E3_RSLC6_Edelbacher_Dolan_GMI_ID1138_onbead_dig_try_25per_10_PM_tech_rep1.raw
148125		Mp4g09670.1	Mp4g09670.1	00086										ü			VSQLDQELK	245.852	245.852	1	1.66765e+07	High				223	0	2	HCD	530.289	1059.57	3.14868	8.77995	46.9187	-45	21213	20230504_E3_RSLC6_Edelbacher_Dolan_GMI_ID1138_onbead_dig_try_25per_10_PM_tech_rep1.raw
148126		Mp1g19020.1	Mp1g19020.1	00004										ü			GPGFYSEIGKK	282.749	282.749	1	1.21529e+07	High				170	1	2	HCD	591.812	1182.62	1.84714	22.2851	46.9168	-45	21212	20230504_E3_RSLC6_Edelbacher_Dolan_GMI_ID1138_onbead_dig_try_25per_10_PM_tech_rep1.raw
148127		Mp4g11410.1; Mp2g08350.1	Mp4g11410.1 | Mp2g08350.1	00029; 00029										ü			VEIIANDQGNR	290.717	290.717	1	3.57033e+08	High	X	N6(Deamidated): 100	N6(Deamidated)	195	0	2	HCD	615.311	1229.62	2.84066	0.827257	46.915	-45	21211	20230504_E3_RSLC6_Edelbacher_Dolan_GMI_ID1138_onbead_dig_try_25per_10_PM_tech_rep1.raw
148128		Mp3g16880.1	Mp3g16880.1	00157										ü			IVSLAVK	171.791	171.791	1	9.02931e+06	High				11	0	2	HCD	365.247	729.486	-0.992087	34.4574	46.9107	-75	21209	20230504_E3_RSLC6_Edelbacher_Dolan_GMI_ID1138_onbead_dig_try_25per_10_PM_tech_rep1.raw
148129		Mp6g20530.1	Mp6g20530.1	00700										ü			TVVSGLVK	204.26	204.26	1	2.02965e+07	High	X			34	0	2	HCD	401.755	802.503	-0.0700217	29.0447	46.9069	-75	21207	20230504_E3_RSLC6_Edelbacher_Dolan_GMI_ID1138_onbead_dig_try_25per_10_PM_tech_rep1.raw
148130		Mp2g19370.1; Mp7g06610.1	Mp2g19370.1 | Mp7g06610.1	00318; 00293										ü			GKLNGIALR	269.296	269.296	1	1.19543e+07	High		N4(Deamidated): 100	N4(Deamidated)	61	1	2	HCD	471.79	942.572	-1.05791	34.3543	46.9032	-75	21205	20230504_E3_RSLC6_Edelbacher_Dolan_GMI_ID1138_onbead_dig_try_25per_10_PM_tech_rep1.raw
148131		Mp2g23570.1	Mp2g23570.1	00153										ü			AEIEFEK	184.312	184.312	1	1.11562e+07	High				89	0	2	HCD	433.22	865.433	2.8074	69.782	46.897	-60	21202	20230504_E3_RSLC6_Edelbacher_Dolan_GMI_ID1138_onbead_dig_try_25per_10_PM_tech_rep1.raw
148132		Mp6g15850.1	Mp6g15850.1	00233										ü			SASVPVPVSENR	308.973	308.973	1	5.63562e+06	High				126	0	2	HCD	621.331	1241.66	5.48041	28.8585	46.8835	-45	21195	20230504_E3_RSLC6_Edelbacher_Dolan_GMI_ID1138_onbead_dig_try_25per_10_PM_tech_rep1.raw
148133		Mp2g00370.1	Mp2g00370.1	00434										ü			AYNPAADSTMGAETPTPAK	464.789	464.789	1	1.47685e+08	High		M10(Oxidation): 100	M10(Oxidation)	486	0	3	HCD	636.96	1908.87	1.2501	0	46.8817	-45	21194	20230504_E3_RSLC6_Edelbacher_Dolan_GMI_ID1138_onbead_dig_try_25per_10_PM_tech_rep1.raw
148134		Mp7g06360.1	Mp7g06360.1	00344										ü			TMEQEVLK	216.526	216.526	1	3.09734e+07	High				194	0	2	HCD	489.252	977.497	-0.31029	23.1068	46.8779	-45	21192	20230504_E3_RSLC6_Edelbacher_Dolan_GMI_ID1138_onbead_dig_try_25per_10_PM_tech_rep1.raw
148135		Mp4g18090.1	Mp4g18090.1	00006										ü			VMEPDTINENVR	354.882	354.882	1	6.34922e+07	High		M2(Oxidation): 100	M2(Oxidation)	293	0	2	HCD	716.841	1432.68	0.941673	2.32676	46.8742	-45	21190	20230504_E3_RSLC6_Edelbacher_Dolan_GMI_ID1138_onbead_dig_try_25per_10_PM_tech_rep1.raw
148136		Mp4g19200.1	Mp4g19200.1	00478										ü			IVAGMEGTVMTDGK	476.974	476.974	1	2.38372e+07	High		M5(Oxidation): 100	M5(Oxidation)	350	0	2	HCD	712.843	1424.68	1.37248	2.84673	46.8723	-45	21189	20230504_E3_RSLC6_Edelbacher_Dolan_GMI_ID1138_onbead_dig_try_25per_10_PM_tech_rep1.raw
148137		Mp1g15100.1	Mp1g15100.1	00205										ü			HVGETLNVLK	360.066	360.066	1	5.97501e+06	High				61	0	2	HCD	555.321	1109.63	2.29073	35.7558	46.8683	-75	21187	20230504_E3_RSLC6_Edelbacher_Dolan_GMI_ID1138_onbead_dig_try_25per_10_PM_tech_rep1.raw
148138		Mp8g00190.1_x000D_; Mp8g00190.4; Mp8g00190.2_x000D_; Mp8g00190.3	Mp8g00190.1<|>Mp8g00190.4 | Mp8g00190.2<|>Mp8g00190.3	00067; 00067										ü			EKDPTGTFTGVDSATK	246.233	246.233	1	1.15551e+08	High				436	1	3	HCD	551.937	1653.8	-0.392717	16.4953	46.8645	-75	21185	20230504_E3_RSLC6_Edelbacher_Dolan_GMI_ID1138_onbead_dig_try_25per_10_PM_tech_rep1.raw
148139		Mp2g19370.1; Mp7g06610.1	Mp2g19370.1 | Mp7g06610.1	00318; 00293										ü			GKLNGIALR	216.446	216.446	1	4.28254e+07	High	X	N4(Deamidated): 100	N4(Deamidated)	61	1	2	HCD	471.79	942.573	-0.538572	41.9116	46.8493	-60	21177	20230504_E3_RSLC6_Edelbacher_Dolan_GMI_ID1138_onbead_dig_try_25per_10_PM_tech_rep1.raw
148140		Mp2g23250.1; Mp8g17650.1	Mp2g23250.1 | Mp8g17650.1	00252; 00237										ü			ANFNDRYDEYR	224.153	224.153	1	2.0736e+07	High				285	1	3	HCD	488.216	1462.63	-0.36506	49.8677	46.8474	-60	21176	20230504_E3_RSLC6_Edelbacher_Dolan_GMI_ID1138_onbead_dig_try_25per_10_PM_tech_rep1.raw
148141		Mp1g10540.1	Mp1g10540.1	00214										ü			VAGNFHFAPGK	311.78	311.78	1	1.08424e+07	High				187	0	3	HCD	382.201	1144.59	-0.0285746	4.75096	46.8415	-45	21173	20230504_E3_RSLC6_Edelbacher_Dolan_GMI_ID1138_onbead_dig_try_25per_10_PM_tech_rep1.raw
148142		Mp3g15650.2_x000D_; Mp3g15650.1	Mp3g15650.2<|>Mp3g15650.1	00377										ü			SEAIPETNDEPVK	319.753	319.753	1	1.16503e+07	High				354	0	2	HCD	714.847	1428.69	1.10145	16.3615	46.8321	-45	21168	20230504_E3_RSLC6_Edelbacher_Dolan_GMI_ID1138_onbead_dig_try_25per_10_PM_tech_rep1.raw
148143		Mp4g23500.3_x000D_; Mp4g23500.2_x000D_; Mp4g23500.1; Mp4g23410.1	Mp4g23500.3<|>Mp4g23500.2<|>Mp4g23500.1 | Mp4g23410.1	00597; 00626										ü			GADSVIYER	297.87	297.87	1	1.43552e+07	High				130	0	2	HCD	505.251	1009.49	-0.673329	15.4915	46.8302	-45	21167	20230504_E3_RSLC6_Edelbacher_Dolan_GMI_ID1138_onbead_dig_try_25per_10_PM_tech_rep1.raw
148144		Mp2g23840.1	Mp2g23840.1	00434										ü			TDDMDEDEPAKLENGDK	435.979	435.979	1	1.67361e+08	High		M4(Oxidation): 100; N14(Deamidated): 100	M4(Oxidation); N14(Deamidated)	206	1	3	HCD	646.929	1938.77	-0.967839	12.2761	46.8228	-75	21164	20230504_E3_RSLC6_Edelbacher_Dolan_GMI_ID1138_onbead_dig_try_25per_10_PM_tech_rep1.raw
148145		Mp7g17410.1	Mp7g17410.1	00816										ü			LPDTLPASK	152.61	152.61	1	1.19602e+07	High	X			57	0	2	HCD	471.269	941.53	0.0657123	58.3361	46.821	-75	21163	20230504_E3_RSLC6_Edelbacher_Dolan_GMI_ID1138_onbead_dig_try_25per_10_PM_tech_rep1.raw
148146		MpVg01150.1	MpVg01150.1	00036										ü			DRGATMGVPQMPYTGGDVK	438.755	438.755	1	2.53181e+07	Medium		M6(Oxidation): 100; M11(Oxidation): 100	M6(Oxidation); M11(Oxidation)	554	1	3	HCD	671.311	2011.92	-1.67821	19.4554	46.8191	-75	21162	20230504_E3_RSLC6_Edelbacher_Dolan_GMI_ID1138_onbead_dig_try_25per_10_PM_tech_rep1.raw
148147		Mp2g23250.1; Mp8g17650.1	Mp2g23250.1 | Mp8g17650.1	00252; 00237										ü			ANFNDRYDEYR	253.643	253.643	1	2.18774e+07	High				286	1	3	HCD	488.216	1462.63	-0.74005	22.7878	46.8154	-75	21160	20230504_E3_RSLC6_Edelbacher_Dolan_GMI_ID1138_onbead_dig_try_25per_10_PM_tech_rep1.raw
148148		Mp4g09260.1	Mp4g09260.1	00826										ü			SAFAEDEELDKR	341.404	341.404	1	4.93405e+09	High				315	1	3	HCD	470.556	1409.65	0.187199	19.0334	46.8043	-60	21154	20230504_E3_RSLC6_Edelbacher_Dolan_GMI_ID1138_onbead_dig_try_25per_10_PM_tech_rep1.raw
148149		Mp1g15100.1	Mp1g15100.1	00205										ü			HVGETLNVLK	361.843	361.843	1	2.9084e+07	High				61	0	2	HCD	555.32	1109.63	1.96196	46.4025	46.8024	-60	21153	20230504_E3_RSLC6_Edelbacher_Dolan_GMI_ID1138_onbead_dig_try_25per_10_PM_tech_rep1.raw
148150		Mp1g16450.1	Mp1g16450.1	00151										ü			KVDNATGDTNFQALK	277.747	277.747	1	1.72347e+07	High				313	1	3	HCD	541.276	1621.81	-2.38193	59.6349	46.8005	-60	21152	20230504_E3_RSLC6_Edelbacher_Dolan_GMI_ID1138_onbead_dig_try_25per_10_PM_tech_rep1.raw
148151		Mp1g19020.1	Mp1g19020.1	00004										ü			GPGFYSEIGKK	359.407	359.407	1	8.05239e+07	High				174	1	3	HCD	394.877	1182.62	0.0834813	0.600328	46.7987	-60	21151	20230504_E3_RSLC6_Edelbacher_Dolan_GMI_ID1138_onbead_dig_try_25per_10_PM_tech_rep1.raw
148152		Mp7g16160.1	Mp7g16160.1	00220										ü			FYKEEEKNDLEFSK	372.64	372.64	1	8.10427e+07	High				409	2	4	HCD	452.22	1805.86	0.111262	19.3502	46.7945	-45	21149	20230504_E3_RSLC6_Edelbacher_Dolan_GMI_ID1138_onbead_dig_try_25per_10_PM_tech_rep1.raw
148153		Mp8g15980.1	Mp8g15980.1	00430										ü			QDPVVDGVGTEEK	349.254	349.254	1	7.1986e+07	High				340	0	2	HCD	686.834	1372.66	1.58096	23.6782	46.7934	-45	21148	20230504_E3_RSLC6_Edelbacher_Dolan_GMI_ID1138_onbead_dig_try_25per_10_PM_tech_rep1.raw
148154	ü	cont_P15636	Protease 1 OS=Achromobacter lyticus PE=1 SV=1	00342										ü			RDQNYPGAIAIHHPNVAEK	856.648	856.648	1	2.59521e+09	High				321	1	3	HCD	710.7	2130.08	0.496966	0	46.7861	-45	21144	20230504_E3_RSLC6_Edelbacher_Dolan_GMI_ID1138_onbead_dig_try_25per_10_PM_tech_rep1.raw
148155	ü	cont_P15636	Protease 1 OS=Achromobacter lyticus PE=1 SV=1	00342										ü			RDQNYPGAIAIHHPNVAEK	330.046	330.046	1	3.40446e+09	High				320	1	5	HCD	426.823	2130.09	0.613283	26.1012	46.783	-45	21142	20230504_E3_RSLC6_Edelbacher_Dolan_GMI_ID1138_onbead_dig_try_25per_10_PM_tech_rep1.raw
148156		Mp4g12080.1	Mp4g12080.1	00985										ü			SLINGEVK	223.236	223.236	1	6.66426e+06	High		N4(Deamidated): 100	N4(Deamidated)	149	0	2	HCD	430.74	860.473	0.233311	29.3072	46.779	-75	21140	20230504_E3_RSLC6_Edelbacher_Dolan_GMI_ID1138_onbead_dig_try_25per_10_PM_tech_rep1.raw
148157		Mp7g16160.1	Mp7g16160.1	00220										ü			FYKEEEKNDLEFSK	314.518	314.518	1	6.11537e+07	High	X			381	2	3	HCD	602.625	1805.86	1.2681	89.0819	46.7771	-75	21139	20230504_E3_RSLC6_Edelbacher_Dolan_GMI_ID1138_onbead_dig_try_25per_10_PM_tech_rep1.raw
148158		Mp4g05140.1	Mp4g05140.1	00006										ü			QGSLFGR	191.053	191.053	1	6.48903e+06	High				23	0	2	HCD	382.706	764.405	-0.498898	33.2808	46.7756	-75	21138	20230504_E3_RSLC6_Edelbacher_Dolan_GMI_ID1138_onbead_dig_try_25per_10_PM_tech_rep1.raw
148159		Mp6g07670.6_x000D_; Mp6g07670.1_x000D_; Mp6g07670.3_x000D_; Mp6g07670.4_x000D_; Mp6g07670.2	Mp6g07670.6<|>Mp6g07670.1<|>Mp6g07670.3<|>Mp6g07670.4<|>Mp6g07670.2	00468										ü			NIVGLAR	223.737	223.737	1	5.32085e+06	High				17	0	2	HCD	371.732	742.457	-0.450911	11.6555	46.7737	-75	21137	20230504_E3_RSLC6_Edelbacher_Dolan_GMI_ID1138_onbead_dig_try_25per_10_PM_tech_rep1.raw
148160		Mp5g07060.1	Mp5g07060.1	00444										ü			VVDDGLYR	208.996	208.996	1	1.09389e+07	High				163	0	2	HCD	468.742	936.477	-1.11171	11.4718	46.7718	-75	21136	20230504_E3_RSLC6_Edelbacher_Dolan_GMI_ID1138_onbead_dig_try_25per_10_PM_tech_rep1.raw
148161		Mp6g01190.1	Mp6g01190.1	00108										ü			TGEAPSETLHQEFK	413.779	413.779	1	3.00076e+07	High				394	0	3	HCD	525.255	1573.75	0.799011	9.58176	46.7675	-60	21134	20230504_E3_RSLC6_Edelbacher_Dolan_GMI_ID1138_onbead_dig_try_25per_10_PM_tech_rep1.raw
148162		Mp8g10830.1	Mp8g10830.1	00227										ü			VVGSEFVQK	234.746	234.746	1	4.58238e+07	High				138	0	2	HCD	496.776	992.546	4.55415	19.6434	46.7638	-60	21132	20230504_E3_RSLC6_Edelbacher_Dolan_GMI_ID1138_onbead_dig_try_25per_10_PM_tech_rep1.raw
148163		Mp3g01170.1	Mp3g01170.1	00193										ü			SATVGVNSDHFIAK	339.117	339.117	1	1.38693e+07	High				284	0	3	HCD	482.585	1445.74	0.576052	28.3707	46.7619	-60	21131	20230504_E3_RSLC6_Edelbacher_Dolan_GMI_ID1138_onbead_dig_try_25per_10_PM_tech_rep1.raw
148164		Mp7g03170.1	Mp7g03170.1	00232										ü			GQATDIDIAR	270.273	270.273	1	1.51258e+07	High				211	0	2	HCD	530.276	1059.54	0.85324	20.3503	46.7601	-60	21130	20230504_E3_RSLC6_Edelbacher_Dolan_GMI_ID1138_onbead_dig_try_25per_10_PM_tech_rep1.raw
148165		Mp6g14990.1	Mp6g14990.1	00231										ü			SEELEASLK	249.675	249.675	1	3.04726e+07	High				167	0	2	HCD	503.259	1005.51	1.17215	38.9782	46.7581	-60	21129	20230504_E3_RSLC6_Edelbacher_Dolan_GMI_ID1138_onbead_dig_try_25per_10_PM_tech_rep1.raw
148166		Mp7g11180.1	Mp7g11180.1	00057										ü			TVDNAGALVPHEASR	305.384	305.384	1	2.49541e+08	High				345	0	3	HCD	512.931	1536.78	0.854272	17.2361	46.7565	-60	21128	20230504_E3_RSLC6_Edelbacher_Dolan_GMI_ID1138_onbead_dig_try_25per_10_PM_tech_rep1.raw
148167		Mp7g19330.1	Mp7g19330.1	00053										ü			ASGQFDLQR	258.017	258.017	1	1.72736e+07	High				202	0	2	HCD	511.257	1021.51	-0.106236	29.5463	46.7449	-45	21122	20230504_E3_RSLC6_Edelbacher_Dolan_GMI_ID1138_onbead_dig_try_25per_10_PM_tech_rep1.raw
148168		Mp4g20380.1	Mp4g20380.1	00497										ü			GAGGEGVVSPLK	316.405	316.405	1	5.75973e+07	High				80	0	2	HCD	535.796	1070.58	0.181396	86.283	46.743	-45	21121	20230504_E3_RSLC6_Edelbacher_Dolan_GMI_ID1138_onbead_dig_try_25per_10_PM_tech_rep1.raw
148169		Mp5g21740.1	Mp5g21740.1	00206										ü			ILADTLK	209.16	209.16	1	4.70747e+06	High				36	0	2	HCD	387.242	773.476	-0.378595	21.6855	46.736	-75	21117	20230504_E3_RSLC6_Edelbacher_Dolan_GMI_ID1138_onbead_dig_try_25per_10_PM_tech_rep1.raw
148170		Mp6g02810.1	Mp6g02810.1	00228										ü			LMEVHGDYSEEVGAK	551.602	551.602	1	8.44693e+08	High		M2(Oxidation): 100	M2(Oxidation)	406	0	3	HCD	560.59	1679.75	-2.25547	2.0398	46.7341	-75	21116	20230504_E3_RSLC6_Edelbacher_Dolan_GMI_ID1138_onbead_dig_try_25per_10_PM_tech_rep1.raw
148171		Mp4g18390.1	Mp4g18390.1	00644										ü			LPDGSEVAVK	279.952	279.952	1	3.80935e+09	High	X			103	0	2	HCD	507.777	1014.55	-0.301722	3.63795	46.7304	-75	21114	20230504_E3_RSLC6_Edelbacher_Dolan_GMI_ID1138_onbead_dig_try_25per_10_PM_tech_rep1.raw
148172		Mp7g11590.1	Mp7g11590.1	01731										ü			EAASLQPGPGEAVQADAHR	363.571	363.571	1	2.32895e+07	High				432	0	3	HCD	635.314	1903.93	1.43614	0	46.7243	-60	21111	20230504_E3_RSLC6_Edelbacher_Dolan_GMI_ID1138_onbead_dig_try_25per_10_PM_tech_rep1.raw
148173		Mp2g23840.1	Mp2g23840.1	00428										ü			IAGEGKTDDMDEDEPAKLENGDK	740.315	740.315	1	0	Unknown		N20(Deamidated): 100	N20(Deamidated)	509	2	3	HCD	826.699	2478.08	0.183961	0	46.7224	-60	21110	20230504_E3_RSLC6_Edelbacher_Dolan_GMI_ID1138_onbead_dig_try_25per_10_PM_tech_rep1.raw
148174		Mp8g16430.1	Mp8g16430.1	00164										ü			TPLPAPPPER	265.826	265.826	1	7.70331e+07	High				133	0	2	HCD	537.801	1074.59	0.49302	64.1204	46.7187	-60	21108	20230504_E3_RSLC6_Edelbacher_Dolan_GMI_ID1138_onbead_dig_try_25per_10_PM_tech_rep1.raw
148175		Mp4g20380.1	Mp4g20380.1	00497										ü			GAGGEGVVSPLK	307.401	307.401	1	1.72209e+08	High				80	0	2	HCD	535.796	1070.58	0.182045	66.5035	46.7152	-60	21106	20230504_E3_RSLC6_Edelbacher_Dolan_GMI_ID1138_onbead_dig_try_25per_10_PM_tech_rep1.raw
148176	ü	cont_P15636	Protease 1 OS=Achromobacter lyticus PE=1 SV=1	00342										ü			RDQNYPGAIAIHHPNVAEK	476.545	476.545	1	7.56232e+09	High				322	1	4	HCD	533.276	2130.08	-0.0521713	9.69472	46.7118	-60	21103	20230504_E3_RSLC6_Edelbacher_Dolan_GMI_ID1138_onbead_dig_try_25per_10_PM_tech_rep1.raw
148177		Mp4g05880.1	Mp4g05880.1	00263										ü			IAASLVADR	282.5	282.5	1	6.89086e+06	High				138	0	2	HCD	458.266	915.525	-0.693089	14.3458	46.7058	-45	21100	20230504_E3_RSLC6_Edelbacher_Dolan_GMI_ID1138_onbead_dig_try_25per_10_PM_tech_rep1.raw
148178		Mp1g16900.1	Mp1g16900.1	00162										ü			AQAEAVVLSSNGK	341.224	341.224	1	1.07331e+07	High		N11(Deamidated): 100	N11(Deamidated)	215	0	2	HCD	637.835	1274.66	3.11146	57.7967	46.704	-45	21099	20230504_E3_RSLC6_Edelbacher_Dolan_GMI_ID1138_onbead_dig_try_25per_10_PM_tech_rep1.raw
148179		Mp8g13930.1	Mp8g13930.1	00177										ü			NEQLDGAGENEGELK	405.032	405.032	1	5.78387e+07	High				361	0	2	HCD	801.867	1602.73	0.985615	5.29287	46.702	-45	21098	20230504_E3_RSLC6_Edelbacher_Dolan_GMI_ID1138_onbead_dig_try_25per_10_PM_tech_rep1.raw
148180		Mp6g16690.1	Mp6g16690.1	00497										ü			ASVSDAASFSEK	384.309	384.309	1	5.44405e+07	High				220	0	2	HCD	599.784	1198.56	1.41562	35.8868	46.6983	-45	21096	20230504_E3_RSLC6_Edelbacher_Dolan_GMI_ID1138_onbead_dig_try_25per_10_PM_tech_rep1.raw
148181	ü	cont_P15636	Protease 1 OS=Achromobacter lyticus PE=1 SV=1	00342										ü			RDQNYPGAIAIHHPNVAEK	451.036	451.036	1	6.01009e+09	High				323	1	4	HCD	533.276	2130.08	0.0628104	4.90266	46.6959	-45	21094	20230504_E3_RSLC6_Edelbacher_Dolan_GMI_ID1138_onbead_dig_try_25per_10_PM_tech_rep1.raw
148182		Mp2g04260.1	Mp2g04260.1	00415										ü			VNLSSIR	204.888	204.888	1	7.68634e+06	High				113	0	2	HCD	394.735	788.462	-0.525927	7.31086	46.6863	-75	21089	20230504_E3_RSLC6_Edelbacher_Dolan_GMI_ID1138_onbead_dig_try_25per_10_PM_tech_rep1.raw
148183		Mp2g23840.1	Mp2g23840.1	00428										ü			IAGEGKTDDMDEDEPAKLENGDK	370.918	370.918	1	6.24619e+07	High		N20(Deamidated): 100	N20(Deamidated)	507	2	4	HCD	620.276	2478.08	0.0317152	49.9381	46.6783	-60	21085	20230504_E3_RSLC6_Edelbacher_Dolan_GMI_ID1138_onbead_dig_try_25per_10_PM_tech_rep1.raw
148184		Mp3g11710.2	Mp3g11710.2	00807										ü			FNDAPSAPSVR	285.501	285.501	1	2.09985e+07	High				206	0	2	HCD	580.788	1160.57	-0.156374	14.0746	46.673	-60	21082	20230504_E3_RSLC6_Edelbacher_Dolan_GMI_ID1138_onbead_dig_try_25per_10_PM_tech_rep1.raw
148185		Mp7g16920.1	Mp7g16920.1	00278										ü			VFAAEGIK	219.037	219.037	1	5.41159e+07	High				61	0	2	HCD	417.74	834.472	-0.148602	34.3855	46.6693	-60	21080	20230504_E3_RSLC6_Edelbacher_Dolan_GMI_ID1138_onbead_dig_try_25per_10_PM_tech_rep1.raw
148186		Mp2g23380.1	Mp2g23380.1	00442										ü			VQLEEIK	175.796	175.796	1	6.67361e+07	High				102	0	2	HCD	429.751	858.494	0.89134	20.4184	46.668	-60	21079	20230504_E3_RSLC6_Edelbacher_Dolan_GMI_ID1138_onbead_dig_try_25per_10_PM_tech_rep1.raw
148187		Mp4g02970.1_x000D_; Mp4g02970.2	Mp4g02970.1<|>Mp4g02970.2	00907										ü			ELNDIAEQAK	226.453	226.453	1	7.29581e+07	High		N3(Deamidated): 100	N3(Deamidated)	227	0	2	HCD	566.28	1131.55	-0.811402	17.5607	46.6669	-60	21078	20230504_E3_RSLC6_Edelbacher_Dolan_GMI_ID1138_onbead_dig_try_25per_10_PM_tech_rep1.raw
148188		Mp2g15880.1	Mp2g15880.1	00196										ü			SSSPGSAILQR	199.53	199.53	1	0	Unknown				160	0	2	HCD	551.797	1102.59	1.37327	32.8373	46.6624	-45	21076	20230504_E3_RSLC6_Edelbacher_Dolan_GMI_ID1138_onbead_dig_try_25per_10_PM_tech_rep1.raw
148189		Mp6g16270.1	Mp6g16270.1	02880										ü			GQTAATADEVGYPR	322.641	322.641	1	1.53375e+07	High	X			267	0	2	HCD	718.344	1435.68	0.126469	0	46.6568	-45	21073	20230504_E3_RSLC6_Edelbacher_Dolan_GMI_ID1138_onbead_dig_try_25per_10_PM_tech_rep1.raw
148190		Mp8g12080.1	Mp8g12080.1	00595										ü			AIASALEGTEK	299.236	299.236	1	1.21521e+07	High				287	0	2	HCD	545.293	1089.58	0.482189	30.7134	46.6531	-45	21071	20230504_E3_RSLC6_Edelbacher_Dolan_GMI_ID1138_onbead_dig_try_25per_10_PM_tech_rep1.raw
148191	ü	P22629_x000D_; cont_P22629; B8YQ01	Streptavidin OS=Streptomyces avidinii OX=1895 PE=1 SV=1 OS=Impurity<|>Streptavidin OS=Streptomyces avidinii PE=1 SV=1 | Streptavidin (Fragment) OS=Streptomyces lavendulae OX=1914 PE=4 SV=1 OS=Impurity	00146; 00122										ü			STLVGHDTFTK	381.28	381.28	1	1.4612e+11	High				191	0	2	HCD	603.312	1205.62	0.541157	7.37696	46.6513	-45	21070	20230504_E3_RSLC6_Edelbacher_Dolan_GMI_ID1138_onbead_dig_try_25per_10_PM_tech_rep1.raw
148192		Mp6g05320.1	Mp6g05320.1	00165										ü			LYEAEIEK	237.197	237.197	1	4.25722e+08	High				123	0	2	HCD	497.758	994.51	0.42562	4.68843	46.6498	-45	21069	20230504_E3_RSLC6_Edelbacher_Dolan_GMI_ID1138_onbead_dig_try_25per_10_PM_tech_rep1.raw
148193		Mp2g07030.1	Mp2g07030.1	00068										ü			NVGENGQVQHEEIDVTK	349.404	349.404	1	3.94453e+07	High		N5(Deamidated): 99.86	N5(Deamidated)	590	0	3	HCD	632.97	1896.89	0.446484	3.01388	46.6439	-75	21066	20230504_E3_RSLC6_Edelbacher_Dolan_GMI_ID1138_onbead_dig_try_25per_10_PM_tech_rep1.raw
148194		Mp3g20340.1	Mp3g20340.1	00221										ü			SASSAEHALQGLR	354.44	354.44	1	1.81193e+07	High				239	0	3	HCD	442.897	1326.68	-0.614524	3.9533	46.642	-75	21065	20230504_E3_RSLC6_Edelbacher_Dolan_GMI_ID1138_onbead_dig_try_25per_10_PM_tech_rep1.raw
148195		Mp7g11180.1	Mp7g11180.1	00057										ü			TVDNAGALVPHEASR	363.331	363.331	1	2.76197e+08	High				332	0	3	HCD	512.93	1536.78	-0.0963759	6.34601	46.6383	-75	21063	20230504_E3_RSLC6_Edelbacher_Dolan_GMI_ID1138_onbead_dig_try_25per_10_PM_tech_rep1.raw
148196		Mp4g10850.1	Mp4g10850.1	00116										ü			MPGYYDGR	239.927	239.927	1	4.71871e+07	High				137	0	2	HCD	479.708	958.409	0.202877	46.9841	46.634	-60	21061	20230504_E3_RSLC6_Edelbacher_Dolan_GMI_ID1138_onbead_dig_try_25per_10_PM_tech_rep1.raw
148197		Mp4g06510.1	Mp4g06510.1	00503										ü			FQQDLAEAHQNLEK	331.625	331.625	1	1.38226e+07	High				432	0	3	HCD	557.61	1670.81	0.664312	34.5238	46.6322	-60	21060	20230504_E3_RSLC6_Edelbacher_Dolan_GMI_ID1138_onbead_dig_try_25per_10_PM_tech_rep1.raw
148198		Mp8g06100.1	Mp8g06100.1	00947										ü			LSVAIGSR	234.12	234.12	1	1.77497e+07	High	X			109	0	2	HCD	401.743	802.478	0.399377	58.1949	46.6303	-60	21059	20230504_E3_RSLC6_Edelbacher_Dolan_GMI_ID1138_onbead_dig_try_25per_10_PM_tech_rep1.raw
148199		Mp7g14390.1_x000D_; Mp7g14390.3_x000D_; Mp7g14390.2	Mp7g14390.1<|>Mp7g14390.3<|>Mp7g14390.2	00828										ü			VFSETGTTLK	280.517	280.517	1	3.87967e+07	High				126	0	2	HCD	541.793	1082.58	4.60342	46.0846	46.6285	-60	21058	20230504_E3_RSLC6_Edelbacher_Dolan_GMI_ID1138_onbead_dig_try_25per_10_PM_tech_rep1.raw
148200		Mp3g21160.1	Mp3g21160.1	00668										ü			VSNELEELKTEK	281.374	281.374	1	7.55811e+07	High				253	1	3	HCD	473.584	1418.74	-0.0299686	46.0333	46.6273	-60	21057	20230504_E3_RSLC6_Edelbacher_Dolan_GMI_ID1138_onbead_dig_try_25per_10_PM_tech_rep1.raw
148201		Mp1g02560.3_x000D_; Mp1g02560.2_x000D_; Mp1g02560.1	Mp1g02560.3<|>Mp1g02560.2<|>Mp1g02560.1	00321										ü			TAIAEGLAQR	326.339	326.339	1	6.8043e+07	High				139	0	2	HCD	515.288	1029.57	-0.42239	26.8452	46.6259	-60	21056	20230504_E3_RSLC6_Edelbacher_Dolan_GMI_ID1138_onbead_dig_try_25per_10_PM_tech_rep1.raw
148202		Mp2g04970.1	Mp2g04970.1	00206										ü			DSLAPNSLNR	272.24	272.24	1	9.9034e+06	High				173	0	2	HCD	543.78	1086.55	-0.272743	0	46.615	-45	21050	20230504_E3_RSLC6_Edelbacher_Dolan_GMI_ID1138_onbead_dig_try_25per_10_PM_tech_rep1.raw
148203		Mp7g14390.1_x000D_; Mp7g14390.3_x000D_; Mp7g14390.2	Mp7g14390.1<|>Mp7g14390.3<|>Mp7g14390.2	00828										ü			VFSETGTTLK	299.186	299.186	1	3.51424e+07	High				126	0	2	HCD	541.792	1082.58	4.2655	13.4727	46.6131	-45	21049	20230504_E3_RSLC6_Edelbacher_Dolan_GMI_ID1138_onbead_dig_try_25per_10_PM_tech_rep1.raw
148204		Mp1g02560.3_x000D_; Mp1g02560.2_x000D_; Mp1g02560.1	Mp1g02560.3<|>Mp1g02560.2<|>Mp1g02560.1	00321										ü			TAIAEGLAQR	267.828	267.828	1	3.56199e+07	High				208	0	2	HCD	515.292	1029.58	7.16611	46.7066	46.6112	-45	21048	20230504_E3_RSLC6_Edelbacher_Dolan_GMI_ID1138_onbead_dig_try_25per_10_PM_tech_rep1.raw
148205		Mp8g17100.2_x000D_; Mp8g17100.1	Mp8g17100.2<|>Mp8g17100.1	00153										ü			VLLPEASK	205.147	205.147	1	9.93384e+06	High				39	0	2	HCD	428.76	856.513	-1.22799	26.7017	46.6034	-75	21044	20230504_E3_RSLC6_Edelbacher_Dolan_GMI_ID1138_onbead_dig_try_25per_10_PM_tech_rep1.raw
148206		Mp7g13420.1	Mp7g13420.1	00558										ü			STALAALR	216.084	216.084	1	1.81844e+07	High	X			108	0	2	HCD	401.742	802.477	-0.969055	4.51749	46.6016	-75	21043	20230504_E3_RSLC6_Edelbacher_Dolan_GMI_ID1138_onbead_dig_try_25per_10_PM_tech_rep1.raw
148207		Mp1g14750.1	Mp1g14750.1	00083										ü			TTLTAAITK	224.955	224.955	1	8.88215e+07	High				44	0	2	HCD	460.276	919.546	-0.199858	14.0099	46.5978	-75	21041	20230504_E3_RSLC6_Edelbacher_Dolan_GMI_ID1138_onbead_dig_try_25per_10_PM_tech_rep1.raw
148208	ü	cont_P15636	Protease 1 OS=Achromobacter lyticus PE=1 SV=1	00409										ü			RVLGQLHGGPSSCSATGTNR	606.928	606.928	1	2.334e+08	High			C13(Methylthio)	607	1	3	HCD	681.999	2043.98	0.27528	0	46.5897	-60	21037	20230504_E3_RSLC6_Edelbacher_Dolan_GMI_ID1138_onbead_dig_try_25per_10_PM_tech_rep1.raw
148209		MpVg01160.2_x000D_; MpVg01160.1	MpVg01160.2<|>MpVg01160.1	00380										ü			IGSQLAESEVR	352.525	352.525	1	3.82154e+07	High				201	0	2	HCD	594.815	1188.62	0.972462	18.2556	46.583	-60	21033	20230504_E3_RSLC6_Edelbacher_Dolan_GMI_ID1138_onbead_dig_try_25per_10_PM_tech_rep1.raw
148210		Mp1g22270.1	Mp1g22270.1	02821										ü			WNTAENLR	172.443	172.443	1	1.26633e+07	Medium				141	0	2	HCD	502.251	1003.5	-0.193749	27.8347	46.574	-45	21028	20230504_E3_RSLC6_Edelbacher_Dolan_GMI_ID1138_onbead_dig_try_25per_10_PM_tech_rep1.raw
148211		Mp1g28990.1_x000D_; Mp1g28990.3_x000D_; Mp1g28990.2	Mp1g28990.1<|>Mp1g28990.3<|>Mp1g28990.2	00163										ü			GSDTELLTR	257.984	257.984	1	2.06172e+07	High				193	0	2	HCD	496.257	991.506	0.572746	26.5918	46.5721	-45	21027	20230504_E3_RSLC6_Edelbacher_Dolan_GMI_ID1138_onbead_dig_try_25per_10_PM_tech_rep1.raw
148212		Mp6g16880.1	Mp6g16880.1	00414										ü			IGGASEIEVNEK	382.229	382.229	1	3.2399e+07	High				280	0	2	HCD	623.32	1245.63	1.13277	8.17062	46.5703	-45	21026	20230504_E3_RSLC6_Edelbacher_Dolan_GMI_ID1138_onbead_dig_try_25per_10_PM_tech_rep1.raw
148213		Mp1g11680.2	Mp1g11680.2	00192										ü			QDFESLK	174.468	174.468	1	8.84756e+07	High				95	0	2	HCD	433.717	866.426	0.759362	36.1866	46.5684	-45	21025	20230504_E3_RSLC6_Edelbacher_Dolan_GMI_ID1138_onbead_dig_try_25per_10_PM_tech_rep1.raw
148214		Mp1g04890.1	Mp1g04890.1	00221										ü			STESFLR	179.988	179.988	1	3.01918e+07	High				117	0	2	HCD	420.215	839.422	-4.40195	66.4537	46.5598	-75	21020	20230504_E3_RSLC6_Edelbacher_Dolan_GMI_ID1138_onbead_dig_try_25per_10_PM_tech_rep1.raw
148215		Mp4g02610.1	Mp4g02610.1	00969										ü			YELPPAR	155.116	155.116	1	7.90749e+07	High				127	0	2	HCD	423.229	845.45	-1.47243	67.1459	46.5461	-60	21013	20230504_E3_RSLC6_Edelbacher_Dolan_GMI_ID1138_onbead_dig_try_25per_10_PM_tech_rep1.raw
148216		Mp7g15220.1	Mp7g15220.1	00060										ü			VTTLSNGLR	197.525	197.525	1	1.56842e+07	High		N6(Deamidated): 100	N6(Deamidated)	151	0	2	HCD	481.269	961.531	-0.677984	34.9256	46.5401	-60	21009	20230504_E3_RSLC6_Edelbacher_Dolan_GMI_ID1138_onbead_dig_try_25per_10_PM_tech_rep1.raw
148217		Mp1g06990.1	Mp1g06990.1	00013										ü			MEGLEVEK	222.692	222.692	1	3.10521e+07	High				167	0	2	HCD	467.731	934.455	-0.183466	11.3218	46.5363	-60	21007	20230504_E3_RSLC6_Edelbacher_Dolan_GMI_ID1138_onbead_dig_try_25per_10_PM_tech_rep1.raw
148218		Mp8g07460.1	Mp8g07460.1	00831										ü			FEENYVQGR	248.278	248.278	1	8.79367e+06	High				208	0	2	HCD	571.268	1141.53	0.635371	20.0106	46.5285	-45	21003	20230504_E3_RSLC6_Edelbacher_Dolan_GMI_ID1138_onbead_dig_try_25per_10_PM_tech_rep1.raw
148219		Mp4g02970.1_x000D_; Mp4g02970.2	Mp4g02970.1<|>Mp4g02970.2	00907										ü			ELNDIAEQAK	234.984	234.984	1	8.36477e+07	High		N3(Deamidated): 100	N3(Deamidated)	256	0	2	HCD	566.28	1131.55	-0.0529595	34.8228	46.5212	-45	20999	20230504_E3_RSLC6_Edelbacher_Dolan_GMI_ID1138_onbead_dig_try_25per_10_PM_tech_rep1.raw
148220		Mp8g10180.1	Mp8g10180.1	00169										ü			SNNSITAMTGSFSK	489.902	489.902	1	1.89416e+08	High		M8(Oxidation): 100	M8(Oxidation)	340	0	2	HCD	730.838	1460.67	0.772301	0.800335	46.52	-45	20998	20230504_E3_RSLC6_Edelbacher_Dolan_GMI_ID1138_onbead_dig_try_25per_10_PM_tech_rep1.raw
148221		Mp2g00520.1	Mp2g00520.1	00290										ü			QKGESPTTVSSSIDR	450.154	450.154	1	2.76034e+07	High			N-Term(Gln->pyro-Glu)	361	1	2	HCD	787.883	1574.76	-4.66446	0	46.5122	-75	20994	20230504_E3_RSLC6_Edelbacher_Dolan_GMI_ID1138_onbead_dig_try_25per_10_PM_tech_rep1.raw
148222		Mp2g25860.1	Mp2g25860.1	00081										ü			NGPPSPGGPHPSSQGPVR	272.196	272.196	1	1.24163e+07	High	X	N1(Deamidated): 100; S5(Phospho): 100	N1(Deamidated); S5(Phospho)	440	0	3	HCD	602.603	1805.8	-0.783635	75.3464	46.5104	-75	20993	20230504_E3_RSLC6_Edelbacher_Dolan_GMI_ID1138_onbead_dig_try_25per_10_PM_tech_rep1.raw
148223		Mp1g25450.1	Mp1g25450.1	00937										ü			TSPTGQGGPGSKPLTPAELQK	451.942	451.942	1	4.37494e+07	High				303	1	3	HCD	684.363	2051.08	-0.58751	4.97352	46.5024	-60	20989	20230504_E3_RSLC6_Edelbacher_Dolan_GMI_ID1138_onbead_dig_try_25per_10_PM_tech_rep1.raw
148224		Mp3g21600.1	Mp3g21600.1	00413										ü			RTAITYIDADGK	479.012	479.012	1	4.50738e+07	High				261	1	2	HCD	662.348	1323.69	-1.18414	15.8571	46.4956	-60	20985	20230504_E3_RSLC6_Edelbacher_Dolan_GMI_ID1138_onbead_dig_try_25per_10_PM_tech_rep1.raw
148225		Mp1g22270.1	Mp1g22270.1	02821										ü			WNTAENLR	203.978	203.978	1	4.29616e+07	High				203	0	2	HCD	502.253	1003.5	2.7882	24.1102	46.4943	-60	20984	20230504_E3_RSLC6_Edelbacher_Dolan_GMI_ID1138_onbead_dig_try_25per_10_PM_tech_rep1.raw
148226		Mp1g10470.1	Mp1g10470.1	00092										ü			FVEEPAKPQIVK	276.937	276.937	1	1.70334e+07	High				120	1	3	HCD	462.266	1384.78	1.01331	26.5499	46.4857	-45	20980	20230504_E3_RSLC6_Edelbacher_Dolan_GMI_ID1138_onbead_dig_try_25per_10_PM_tech_rep1.raw
148227		Mp1g25420.1	Mp1g25420.1	01079										ü			LEPLADGTQNPQR	300.87	300.87	1	1.24383e+07	High				358	0	2	HCD	719.868	1438.73	0.782835	21.3501	46.482	-45	20978	20230504_E3_RSLC6_Edelbacher_Dolan_GMI_ID1138_onbead_dig_try_25per_10_PM_tech_rep1.raw
148228		Mp2g15770.1	Mp2g15770.1	00080										ü			GNGTGGESIYGER	337.098	337.098	1	5.12393e+07	High		N2(Deamidated): 100	N2(Deamidated)	271	0	2	HCD	649.288	1297.57	1.99123	4.00928	46.4801	-45	20977	20230504_E3_RSLC6_Edelbacher_Dolan_GMI_ID1138_onbead_dig_try_25per_10_PM_tech_rep1.raw
148229		Mp7g19060.1	Mp7g19060.1	00084										ü			SSSSAAEGESAGTFVR	375.629	375.629	1	2.1463e+07	High				342	0	2	HCD	771.855	1542.7	0.407892	0	46.4782	-45	20976	20230504_E3_RSLC6_Edelbacher_Dolan_GMI_ID1138_onbead_dig_try_25per_10_PM_tech_rep1.raw
148230		Mp3g21600.1	Mp3g21600.1	00413										ü			RTAITYIDADGK	464.278	464.278	1	4.97298e+07	High				242	1	2	HCD	662.35	1323.69	1.49058	6.13063	46.4764	-45	20975	20230504_E3_RSLC6_Edelbacher_Dolan_GMI_ID1138_onbead_dig_try_25per_10_PM_tech_rep1.raw
148231		Mp3g05520.2; Mp3g05520.1	Mp3g05520.2 | Mp3g05520.1	00205; 00308										ü			SLEEENMILHK	193.422	193.422	1	1.84418e+07	High		M7(Oxidation): 100	M7(Oxidation)	269	0	3	HCD	453.559	1358.66	0.102566	80.6241	46.4588	-60	20966	20230504_E3_RSLC6_Edelbacher_Dolan_GMI_ID1138_onbead_dig_try_25per_10_PM_tech_rep1.raw
148232		Mp4g00320.1	Mp4g00320.1	00160										ü			NPNSIGQAIAK	183.285	183.285	1	1.51682e+07	High		N3(Deamidated): 100	N3(Deamidated)	146	0	2	HCD	557.299	1113.59	0.514558	50.3163	46.4569	-60	20965	20230504_E3_RSLC6_Edelbacher_Dolan_GMI_ID1138_onbead_dig_try_25per_10_PM_tech_rep1.raw
148233		Mp3g21600.1	Mp3g21600.1	00413										ü			RTAITYIDADGK	313.634	313.634	1	9.82621e+07	High	X			209	1	3	HCD	441.902	1323.69	0.305277	14.9193	46.4516	-60	20962	20230504_E3_RSLC6_Edelbacher_Dolan_GMI_ID1138_onbead_dig_try_25per_10_PM_tech_rep1.raw
148234		Mp7g08970.1	Mp7g08970.1	00080										ü			VVSTATEEVDTSGNEVSK	328.584	328.584	1	5.77448e+07	High				430	0	3	HCD	617.966	1851.88	0.235071	1.29156	46.4484	-60	20960	20230504_E3_RSLC6_Edelbacher_Dolan_GMI_ID1138_onbead_dig_try_25per_10_PM_tech_rep1.raw
148235		Mp6g10000.1	Mp6g10000.1	00776										ü			AEGFTEPDPR	244.486	244.486	1	1.23511e+07	High				156	0	2	HCD	559.759	1118.51	-0.922869	31.9059	46.4444	-45	20958	20230504_E3_RSLC6_Edelbacher_Dolan_GMI_ID1138_onbead_dig_try_25per_10_PM_tech_rep1.raw
148236		Mp1g10980.1	Mp1g10980.1	00203										ü			ASGAGPSEPQLPPK	390.185	390.185	1	2.83964e+08	High				230	0	2	HCD	668.35	1335.69	1.86099	14.4633	46.4406	-45	20956	20230504_E3_RSLC6_Edelbacher_Dolan_GMI_ID1138_onbead_dig_try_25per_10_PM_tech_rep1.raw
148237		Mp2g12880.1	Mp2g12880.1	00095										ü			NMVPGESVYGEK	253.578	253.578	1	3.0523e+08	High		M2(Oxidation): 100	M2(Oxidation)	294	0	2	HCD	663.306	1325.6	0.242933	25.3718	46.4388	-45	20955	20230504_E3_RSLC6_Edelbacher_Dolan_GMI_ID1138_onbead_dig_try_25per_10_PM_tech_rep1.raw
148238		Mp3g16620.1	Mp3g16620.1	00008										ü			IKDIEDEMAR	268.748	268.748	1	1.63274e+07	High				254	1	3	HCD	407.205	1219.6	0.300695	39.0567	46.435	-45	20953	20230504_E3_RSLC6_Edelbacher_Dolan_GMI_ID1138_onbead_dig_try_25per_10_PM_tech_rep1.raw
148239		Mp2g15830.1	Mp2g15830.1	00125										ü			HKDYEIIIR	319.23	319.23	1	5.34396e+09	High				165	1	3	HCD	396.224	1186.66	0.156089	5.53491	46.4333	-45	20952	20230504_E3_RSLC6_Edelbacher_Dolan_GMI_ID1138_onbead_dig_try_25per_10_PM_tech_rep1.raw
148240		Mp1g19000.1	Mp1g19000.1	00002										ü			VLAELGGR	205.841	205.841	1	4.57992e+06	High				91	0	2	HCD	407.742	814.477	-1.29726	43.4931	46.4292	-75	20950	20230504_E3_RSLC6_Edelbacher_Dolan_GMI_ID1138_onbead_dig_try_25per_10_PM_tech_rep1.raw
148241		Mp2g00520.1	Mp2g00520.1	00290										ü			QKGESPTTVSSSIDR	278.949	278.949	1	4.23279e+07	High			N-Term(Gln->pyro-Glu)	332	1	3	HCD	525.593	1574.77	-0.329998	25.9543	46.4274	-75	20949	20230504_E3_RSLC6_Edelbacher_Dolan_GMI_ID1138_onbead_dig_try_25per_10_PM_tech_rep1.raw
148242		Mp4g09370.1	Mp4g09370.1	00746										ü			LAQLLAK	257.605	257.605	1	4.98361e+06	High				25	0	2	HCD	378.752	756.498	-0.197734	10.5127	46.4244	-75	20947	20230504_E3_RSLC6_Edelbacher_Dolan_GMI_ID1138_onbead_dig_try_25per_10_PM_tech_rep1.raw
148243		Mp4g13970.1	Mp4g13970.1	00351										ü			EILDTVQK	195.125	195.125	1	7.06774e+06	High	X			172	0	2	HCD	473.266	945.525	0.102963	26.9047	46.4225	-75	20946	20230504_E3_RSLC6_Edelbacher_Dolan_GMI_ID1138_onbead_dig_try_25per_10_PM_tech_rep1.raw
148244		Mp1g02440.3_x000D_; Mp1g02440.2	Mp1g02440.3<|>Mp1g02440.2	01078										ü			HTVDDGLELR	292.304	292.304	1	9.10096e+06	High				223	0	2	HCD	577.794	1154.58	0.521287	43.6367	46.4165	-60	20943	20230504_E3_RSLC6_Edelbacher_Dolan_GMI_ID1138_onbead_dig_try_25per_10_PM_tech_rep1.raw
148245		Mp2g12880.1	Mp2g12880.1	00095										ü			NMVPGESVYGEK	258.831	258.831	1	3.06854e+08	High		M2(Oxidation): 100	M2(Oxidation)	294	0	2	HCD	663.306	1325.6	0.335685	13.1251	46.4127	-60	20941	20230504_E3_RSLC6_Edelbacher_Dolan_GMI_ID1138_onbead_dig_try_25per_10_PM_tech_rep1.raw
148246		Mp6g07280.1	Mp6g07280.1	00323										ü			IAVASLEK	244.019	244.019	1	1.44214e+07	High				94	0	2	HCD	415.754	830.5	1.86843	8.07404	46.409	-60	20939	20230504_E3_RSLC6_Edelbacher_Dolan_GMI_ID1138_onbead_dig_try_25per_10_PM_tech_rep1.raw
148247	ü	cont_P15636	Protease 1 OS=Achromobacter lyticus PE=1 SV=1	00409										ü			RVLGQLHGGPSSCSATGTNR	378.869	378.869	1	1.01375e+09	High			C13(Methylthio)	609	1	4	HCD	511.751	2043.98	-0.294606	3.66742	46.4053	-60	20937	20230504_E3_RSLC6_Edelbacher_Dolan_GMI_ID1138_onbead_dig_try_25per_10_PM_tech_rep1.raw
148248		Mp8g18950.1	Mp8g18950.1	00093										ü			TDVIEVDR	223.605	223.605	1	1.52334e+07	High				131	0	2	HCD	473.746	946.485	0.942628	26.891	46.3988	-45	20934	20230504_E3_RSLC6_Edelbacher_Dolan_GMI_ID1138_onbead_dig_try_25per_10_PM_tech_rep1.raw
148249		Mp2g00520.1	Mp2g00520.1	00290										ü			QKGESPTTVSSSIDR	490.554	490.554	1	2.60197e+08	High			N-Term(Gln->pyro-Glu)	395	1	2	HCD	787.888	1574.77	2.31482	0	46.3951	-45	20932	20230504_E3_RSLC6_Edelbacher_Dolan_GMI_ID1138_onbead_dig_try_25per_10_PM_tech_rep1.raw
148250		Mp7g01100.2	Mp7g01100.2	00281										ü			VVPAETLASDGK	235.62	235.62	1	1.82419e+08	High				142	0	2	HCD	593.818	1186.63	-1.683	7.05602	46.3913	-45	20930	20230504_E3_RSLC6_Edelbacher_Dolan_GMI_ID1138_onbead_dig_try_25per_10_PM_tech_rep1.raw
148251		Mp4g09260.1	Mp4g09260.1	01112										ü			EQGMNSELYYK	269.432	269.432	1	5.15429e+08	High		M4(Oxidation): 100	M4(Oxidation)	291	0	2	HCD	689.304	1377.6	1.60607	2.63936	46.3901	-45	20929	20230504_E3_RSLC6_Edelbacher_Dolan_GMI_ID1138_onbead_dig_try_25per_10_PM_tech_rep1.raw
148252		Mp3g05520.2; Mp3g05520.1	Mp3g05520.2 | Mp3g05520.1	00205; 00308										ü			SLEEENMILHK	260.725	260.725	1	0	Unknown		M7(Oxidation): 100	M7(Oxidation)	270	0	3	HCD	453.559	1358.66	-0.771725	43.9449	46.3805	-75	20924	20230504_E3_RSLC6_Edelbacher_Dolan_GMI_ID1138_onbead_dig_try_25per_10_PM_tech_rep1.raw
148253		Mp4g05490.1	Mp4g05490.1	00064										ü			REDEIDDEEALR	340.865	340.865	1	1.04195e+07	High				373	1	3	HCD	497.229	1489.67	-3.01291	36.8118	46.3786	-75	20923	20230504_E3_RSLC6_Edelbacher_Dolan_GMI_ID1138_onbead_dig_try_25per_10_PM_tech_rep1.raw
148254		Mp5g06800.1	Mp5g06800.1	00185										ü			LIELGGK	192.785	192.785	1	1.66711e+07	High				27	0	2	HCD	365.229	729.45	-0.215294	7.58587	46.3636	-60	20915	20230504_E3_RSLC6_Edelbacher_Dolan_GMI_ID1138_onbead_dig_try_25per_10_PM_tech_rep1.raw
148255		Mp4g05490.1	Mp4g05490.1	00064										ü			REDEIDDEEALR	372.62	372.62	1	2.32743e+07	High				373	1	3	HCD	497.23	1489.68	-0.55422	27.3507	46.3617	-60	20914	20230504_E3_RSLC6_Edelbacher_Dolan_GMI_ID1138_onbead_dig_try_25per_10_PM_tech_rep1.raw
148256		Mp8g09300.1	Mp8g09300.1	01214										ü			ALVHELSTPPEGAK	306.326	306.326	1	1.49483e+07	High				225	0	3	HCD	483.597	1448.78	0.665611	39.5442	46.3558	-45	20911	20230504_E3_RSLC6_Edelbacher_Dolan_GMI_ID1138_onbead_dig_try_25per_10_PM_tech_rep1.raw
148257		Mp8g13090.1	Mp8g13090.1	00130										ü			VEPDLEDSQSHLR	364.073	364.073	1	3.20481e+07	High				443	0	3	HCD	508.915	1524.73	1.34319	19.2958	46.3521	-45	20909	20230504_E3_RSLC6_Edelbacher_Dolan_GMI_ID1138_onbead_dig_try_25per_10_PM_tech_rep1.raw
148258		Mp2g14330.1	Mp2g14330.1	00098										ü			LYDDYETEK	201.826	201.826	1	1.1788e+07	High				186	0	2	HCD	588.259	1175.51	1.00475	11.7159	46.3484	-45	20907	20230504_E3_RSLC6_Edelbacher_Dolan_GMI_ID1138_onbead_dig_try_25per_10_PM_tech_rep1.raw
148259		Mp2g02700.1	Mp2g02700.1	01382										ü			SPSPFASDEPSGK	451.053	451.053	1	1.58922e+08	High				268	0	2	HCD	653.303	1305.6	2.1152	2.17911	46.3465	-45	20906	20230504_E3_RSLC6_Edelbacher_Dolan_GMI_ID1138_onbead_dig_try_25per_10_PM_tech_rep1.raw
148260		Mp3g14300.1	Mp3g14300.1	00063										ü			ELVGGLEK	247.633	247.633	1	2.15353e+07	High				99	0	2	HCD	422.742	844.476	-1.76239	41.2651	46.3406	-75	20903	20230504_E3_RSLC6_Edelbacher_Dolan_GMI_ID1138_onbead_dig_try_25per_10_PM_tech_rep1.raw
148261	ü	cont_P15636	Protease 1 OS=Achromobacter lyticus PE=1 SV=1	00409										ü			RVLGQLHGGPSSCSATGTNR	759.007	759.007	1	1.5342e+09	High			C13(Methylthio)	601	1	3	HCD	681.998	2043.98	-0.166861	0	46.3331	-75	20899	20230504_E3_RSLC6_Edelbacher_Dolan_GMI_ID1138_onbead_dig_try_25per_10_PM_tech_rep1.raw
148262		Mp8g18950.1	Mp8g18950.1	00093										ü			TDVIEVDR	220.87	220.87	1	2.2745e+07	High				145	0	2	HCD	473.746	946.484	0.106032	56.3175	46.3219	-60	20894	20230504_E3_RSLC6_Edelbacher_Dolan_GMI_ID1138_onbead_dig_try_25per_10_PM_tech_rep1.raw
148263		Mp1g12950.1	Mp1g12950.1	00084										ü			GTEVVFESK	269.801	269.801	1	1.58785e+08	High				162	0	2	HCD	498.256	995.504	-0.617209	20.8891	46.3163	-60	20891	20230504_E3_RSLC6_Edelbacher_Dolan_GMI_ID1138_onbead_dig_try_25per_10_PM_tech_rep1.raw
148264		Mp1g12950.1	Mp1g12950.1	00084										ü			GTEVVFESK	242.62	242.62	1	7.72395e+07	High				162	0	2	HCD	498.256	995.506	1.16117	14.2229	46.3012	-45	20883	20230504_E3_RSLC6_Edelbacher_Dolan_GMI_ID1138_onbead_dig_try_25per_10_PM_tech_rep1.raw
148265		Mp2g25250.1	Mp2g25250.1	00434										ü			AAVITGNLNENR	291.74	291.74	1	2.30878e+07	High				182	0	2	HCD	636.34	1271.67	1.41853	0	46.3001	-45	20882	20230504_E3_RSLC6_Edelbacher_Dolan_GMI_ID1138_onbead_dig_try_25per_10_PM_tech_rep1.raw
148266		Mp1g27470.1	Mp1g27470.1	00087										ü			VQLELQK	152.558	152.558	1	3.52647e+07	High				97	0	2	HCD	429.259	857.511	2.61548	49.8017	46.2825	-60	20873	20230504_E3_RSLC6_Edelbacher_Dolan_GMI_ID1138_onbead_dig_try_25per_10_PM_tech_rep1.raw
148267		Mp5g14210.1	Mp5g14210.1	00110										ü			FMSPSIK	250.396	250.396	1	4.87337e+07	High		M2(Oxidation): 100; S3(Phospho): 100	M2(Oxidation); S3(Phospho)	130	0	2	HCD	453.196	905.384	0.507161	33.0694	46.2806	-60	20872	20230504_E3_RSLC6_Edelbacher_Dolan_GMI_ID1138_onbead_dig_try_25per_10_PM_tech_rep1.raw
148268		Mp3g17240.1	Mp3g17240.1	00106										ü			AVDDVLR	186.408	186.408	1	2.40027e+07	High				104	0	2	HCD	394.219	787.431	0.743773	23.264	46.2787	-60	20871	20230504_E3_RSLC6_Edelbacher_Dolan_GMI_ID1138_onbead_dig_try_25per_10_PM_tech_rep1.raw
148269		Mp4g15120.1	Mp4g15120.1	00774										ü			LDTSIAEAR	266.983	266.983	1	1.0668e+08	High				205	0	2	HCD	488.259	975.511	0.787931	40.3374	46.2769	-60	20870	20230504_E3_RSLC6_Edelbacher_Dolan_GMI_ID1138_onbead_dig_try_25per_10_PM_tech_rep1.raw
148270		Mp2g00580.1	Mp2g00580.1	00149										ü			SGAPGEYRPEFR	198.898	198.898	1	2.73844e+08	High				275	1	3	HCD	455.89	1365.65	-0.035083	43.2718	46.2734	-60	20868	20230504_E3_RSLC6_Edelbacher_Dolan_GMI_ID1138_onbead_dig_try_25per_10_PM_tech_rep1.raw
148271		Mp4g17120.1	Mp4g17120.1	00124										ü			SHDILQIQR	238.457	238.457	1	1.8722e+07	High				95	0	3	HCD	370.541	1109.61	1.11479	16.5158	46.2675	-45	20865	20230504_E3_RSLC6_Edelbacher_Dolan_GMI_ID1138_onbead_dig_try_25per_10_PM_tech_rep1.raw
148272		Mp1g06890.1	Mp1g06890.1	00021										ü			ANSSLVLTTDTRPR	339.536	339.536	1	1.06588e+07	High				208	1	3	HCD	510.947	1530.83	1.64985	24.3404	46.2656	-45	20864	20230504_E3_RSLC6_Edelbacher_Dolan_GMI_ID1138_onbead_dig_try_25per_10_PM_tech_rep1.raw
148273		Mp1g04480.1	Mp1g04480.1	00973										ü			ESELKDESLQAEDAAK	264.658	264.658	1	0	Unknown				507	1	3	HCD	588.28	1762.83	-4.40949	48.4679	46.2466	-75	20854	20230504_E3_RSLC6_Edelbacher_Dolan_GMI_ID1138_onbead_dig_try_25per_10_PM_tech_rep1.raw
148274		Mp6g13190.1	Mp6g13190.1	00300										ü			ALEEAVPHEEVQGDR	252.138	252.138	1	1.49669e+07	High				400	0	3	HCD	560.275	1678.81	3.93808	58.6612	46.2447	-75	20853	20230504_E3_RSLC6_Edelbacher_Dolan_GMI_ID1138_onbead_dig_try_25per_10_PM_tech_rep1.raw
148275		Mp8g05490.1	Mp8g05490.1	00002										ü			AITISAVK	154.965	154.965	1	7.83999e+06	High	X			34	0	2	HCD	401.755	802.503	-0.282828	81.8805	46.2391	-60	20851	20230504_E3_RSLC6_Edelbacher_Dolan_GMI_ID1138_onbead_dig_try_25per_10_PM_tech_rep1.raw
148276		Mp1g20080.2	Mp1g20080.2	00023										ü			ESDMEVVTTTK	286.231	286.231	1	9.54912e+06	High				342	0	2	HCD	620.293	1239.58	0.450129	24.0112	46.2353	-60	20849	20230504_E3_RSLC6_Edelbacher_Dolan_GMI_ID1138_onbead_dig_try_25per_10_PM_tech_rep1.raw
148277		Mp6g08800.1	Mp6g08800.1	00511										ü			EQELQQQADGAIK	280.792	280.792	1	0	Unknown				290	0	2	HCD	729.365	1457.72	-0.167601	11.8855	46.2223	-45	20842	20230504_E3_RSLC6_Edelbacher_Dolan_GMI_ID1138_onbead_dig_try_25per_10_PM_tech_rep1.raw
148278		Mp7g15630.1	Mp7g15630.1	00207										ü			KIVEAEEVLK	384.282	384.282	1	1.1351e+07	High				91	1	2	HCD	579.344	1157.68	2.27501	27.815	46.2205	-45	20841	20230504_E3_RSLC6_Edelbacher_Dolan_GMI_ID1138_onbead_dig_try_25per_10_PM_tech_rep1.raw
148279		Mp3g23480.1	Mp3g23480.1	01042										ü			AAAEAAELAAAR	438.156	438.156	1	1.49495e+07	High				125	0	2	HCD	557.797	1114.59	1.93692	11.0118	46.2133	-45	20837	20230504_E3_RSLC6_Edelbacher_Dolan_GMI_ID1138_onbead_dig_try_25per_10_PM_tech_rep1.raw
148280		Mp4g06610.1	Mp4g06610.1	00519										ü			EALDAGTDPVR	279.6	279.6	1	1.54e+08	High				243	0	2	HCD	572.286	1143.56	0.186301	17.5482	46.2095	-45	20835	20230504_E3_RSLC6_Edelbacher_Dolan_GMI_ID1138_onbead_dig_try_25per_10_PM_tech_rep1.raw
148281		Mp2g00370.1	Mp2g00370.1	00434										ü			AYNPAADSTMGAETPTPAK	499.481	499.481	1	4.27647e+07	High		M10(Oxidation): 100	M10(Oxidation)	479	0	3	HCD	636.96	1908.86	0.114766	6.80782	46.1871	-60	20823	20230504_E3_RSLC6_Edelbacher_Dolan_GMI_ID1138_onbead_dig_try_25per_10_PM_tech_rep1.raw
148282		Mp2g23840.1	Mp2g23840.1	00204										ü			IVNDNYNYAK	233.996	233.996	1	1.34682e+07	High		N3(Deamidated): 100	N3(Deamidated)	235	0	2	HCD	607.789	1214.57	0.899051	8.48649	46.1834	-60	20821	20230504_E3_RSLC6_Edelbacher_Dolan_GMI_ID1138_onbead_dig_try_25per_10_PM_tech_rep1.raw
148283		Mp7g04090.1	Mp7g04090.1	00516										ü			AAGDAATELVK	326.615	326.615	1	5.39766e+07	High	X			263	0	2	HCD	523.28	1045.55	1.22121	8.49929	46.1815	-60	20820	20230504_E3_RSLC6_Edelbacher_Dolan_GMI_ID1138_onbead_dig_try_25per_10_PM_tech_rep1.raw
148284		Mp4g21330.1	Mp4g21330.1	00647										ü			MISVEEAQENK	197.173	197.173	1	2.07795e+07	Medium	X			236	0	2	HCD	639.311	1277.62	8.88153	67.2609	46.1736	-45	20816	20230504_E3_RSLC6_Edelbacher_Dolan_GMI_ID1138_onbead_dig_try_25per_10_PM_tech_rep1.raw
148285		Mp3g24090.1	Mp3g24090.1	00161										ü			GAHGENGSAEPQLPEAENGGPK	467.673	467.673	1	5.23741e+07	High		N6(Deamidated): 100	N6(Deamidated)	568	0	3	HCD	716.326	2146.96	-0.0321502	10.8521	46.1623	-75	20810	20230504_E3_RSLC6_Edelbacher_Dolan_GMI_ID1138_onbead_dig_try_25per_10_PM_tech_rep1.raw
148286		Mp4g19600.1	Mp4g19600.1	00843										ü			PSYVLGGR	221.79	221.79	1	8.94905e+06	High				134	0	2	HCD	424.734	848.461	-2.06788	18.2606	46.1604	-75	20809	20230504_E3_RSLC6_Edelbacher_Dolan_GMI_ID1138_onbead_dig_try_25per_10_PM_tech_rep1.raw
148287		Mp7g04100.1	Mp7g04100.1	00289										ü			AKDFAEVAIK	368.916	368.916	1	1.19941e+07	High				94	1	2	HCD	546.308	1091.61	-0.306495	15.3841	46.1488	-60	20803	20230504_E3_RSLC6_Edelbacher_Dolan_GMI_ID1138_onbead_dig_try_25per_10_PM_tech_rep1.raw
148288		Mp6g20330.1	Mp6g20330.1	01054										ü			VVGAGSENDVLK	307.733	307.733	1	7.13183e+06	High				218	0	2	HCD	594.316	1187.62	-1.88732	24.3582	46.1299	-45	20793	20230504_E3_RSLC6_Edelbacher_Dolan_GMI_ID1138_onbead_dig_try_25per_10_PM_tech_rep1.raw
148289		Mp4g11410.1; Mp2g08350.1	Mp4g11410.1 | Mp2g08350.1	00029; 00029										ü			VEIIANDQGNR	304.929	304.929	1	4.64875e+07	High	X	N10(Deamidated): 100	N10(Deamidated)	237	0	2	HCD	615.311	1229.61	2.26313	11.9767	46.1281	-45	20792	20230504_E3_RSLC6_Edelbacher_Dolan_GMI_ID1138_onbead_dig_try_25per_10_PM_tech_rep1.raw
148290		Mp1g20920.1	Mp1g20920.1	00139										ü			QQLDLTIQHK	270.701	270.701	1	1.96539e+07	High				91	0	3	HCD	408.563	1223.68	0.922917	23.9298	46.1243	-45	20790	20230504_E3_RSLC6_Edelbacher_Dolan_GMI_ID1138_onbead_dig_try_25per_10_PM_tech_rep1.raw
148291		Mp4g10900.1	Mp4g10900.1	00201										ü			SPLGSDLDR	282.805	282.805	1	2.17713e+07	High				118	0	2	HCD	480.244	959.48	1.07932	60.2584	46.1224	-45	20789	20230504_E3_RSLC6_Edelbacher_Dolan_GMI_ID1138_onbead_dig_try_25per_10_PM_tech_rep1.raw
148292		Mp4g15120.1	Mp4g15120.1	00895										ü			THDSIELDTPSKPLR	325.8	325.8	1	4.88545e+07	High				323	1	4	HCD	427.978	1708.89	1.16983	34.7126	46.1211	-45	20788	20230504_E3_RSLC6_Edelbacher_Dolan_GMI_ID1138_onbead_dig_try_25per_10_PM_tech_rep1.raw
148293		Mp2g25120.1	Mp2g25120.1	00090										ü			YSAIIEASK	180.89	180.89	1	0	Unknown				156	0	2	HCD	491.268	981.529	4.21885	80.2371	46.1159	-75	20785	20230504_E3_RSLC6_Edelbacher_Dolan_GMI_ID1138_onbead_dig_try_25per_10_PM_tech_rep1.raw
148294		Mp5g24570.1	Mp5g24570.1	00203										ü			AVQASLPVR	197.365	197.365	1	8.91636e+06	High				42	0	2	HCD	470.782	940.556	-1.27854	50.1525	46.1145	-75	20784	20230504_E3_RSLC6_Edelbacher_Dolan_GMI_ID1138_onbead_dig_try_25per_10_PM_tech_rep1.raw
148295		Mp3g04840.1	Mp3g04840.1	00322										ü			TEDAFIR	229.291	229.291	1	4.96123e+07	High				114	0	2	HCD	426.216	851.425	-0.789874	8.85473	46.1126	-75	20783	20230504_E3_RSLC6_Edelbacher_Dolan_GMI_ID1138_onbead_dig_try_25per_10_PM_tech_rep1.raw
148296		Mp8g09680.1	Mp8g09680.1	00529										ü			LGAAGPPGPGPGSGTSLRPK	503.358	503.358	1	2.13572e+07	High				200	1	3	HCD	591.992	1773.96	-0.1763	32.1725	46.1029	-60	20778	20230504_E3_RSLC6_Edelbacher_Dolan_GMI_ID1138_onbead_dig_try_25per_10_PM_tech_rep1.raw
148297		Mp2g13930.1	Mp2g13930.1	00005										ü			LDDVQIGAGK	312.552	312.552	1	3.22624e+09	High				134	0	2	HCD	508.275	1015.54	0.126381	9.58223	46.0941	-60	20773	20230504_E3_RSLC6_Edelbacher_Dolan_GMI_ID1138_onbead_dig_try_25per_10_PM_tech_rep1.raw
148298		Mp2g00370.1	Mp2g00370.1	00434										ü			AYNPAADSTMGAETPTPAK	603.201	603.201	1	1.47685e+08	High		M10(Oxidation): 100	M10(Oxidation)	464	0	3	HCD	636.961	1908.87	1.93991	7.73433	46.09	-45	20771	20230504_E3_RSLC6_Edelbacher_Dolan_GMI_ID1138_onbead_dig_try_25per_10_PM_tech_rep1.raw
148299		Mp7g04100.1	Mp7g04100.1	00289										ü			AKDFAEVAIK	302.534	302.534	1	3.5882e+07	High				115	1	3	HCD	364.542	1091.61	0.968711	38.9866	46.0862	-45	20769	20230504_E3_RSLC6_Edelbacher_Dolan_GMI_ID1138_onbead_dig_try_25per_10_PM_tech_rep1.raw
148300		Mp3g16650.1	Mp3g16650.1	00479										ü			AVPAPDANAELPMSMHK	511.253	511.253	1	7.07465e+07	High		M13(Oxidation): 100; M15(Oxidation): 100	M13(Oxidation); M15(Oxidation)	537	0	3	HCD	604.288	1810.85	1.71839	14.2771	46.0844	-45	20768	20230504_E3_RSLC6_Edelbacher_Dolan_GMI_ID1138_onbead_dig_try_25per_10_PM_tech_rep1.raw
148301		Mp6g19660.1	Mp6g19660.1	00002										ü			AAANAPITMK	479.753	479.753	1	4.64793e+07	High		M9(Oxidation): 100	N-Term(Prot)(Acetyl); M9(Oxidation)	221	0	2	HCD	523.269	1045.53	-3.50807	1.52372	46.0793	-45	20765	20230504_E3_RSLC6_Edelbacher_Dolan_GMI_ID1138_onbead_dig_try_25per_10_PM_tech_rep1.raw
148302		Mp1g22040.1	Mp1g22040.1	00563										ü			TPLAGETLR	245.605	245.605	1	1.23725e+07	High				111	0	2	HCD	479.271	957.535	-1.01612	15.0569	46.0709	-75	20761	20230504_E3_RSLC6_Edelbacher_Dolan_GMI_ID1138_onbead_dig_try_25per_10_PM_tech_rep1.raw
148303		Mp4g09260.1	Mp4g09260.1	00739										ü			RGPNISQQSEQAADLTK	404.407	404.407	1	2.07182e+09	High				333	1	3	HCD	614.982	1842.93	0.381148	8.34492	46.069	-75	20760	20230504_E3_RSLC6_Edelbacher_Dolan_GMI_ID1138_onbead_dig_try_25per_10_PM_tech_rep1.raw
148304		Mp4g15120.1	Mp4g15120.1	00895										ü			THDSIELDTPSKPLR	510.994	510.994	1	4.36537e+07	High				306	1	3	HCD	570.3	1708.89	-0.391941	9.70192	46.0619	-60	20756	20230504_E3_RSLC6_Edelbacher_Dolan_GMI_ID1138_onbead_dig_try_25per_10_PM_tech_rep1.raw
148305		Mp4g10900.1	Mp4g10900.1	00201										ü			SPLGSDLDR	278.02	278.02	1	9.86718e+07	High				151	0	2	HCD	480.243	959.479	-0.636343	47.5962	46.06	-60	20755	20230504_E3_RSLC6_Edelbacher_Dolan_GMI_ID1138_onbead_dig_try_25per_10_PM_tech_rep1.raw
148306		Mp1g23020.1	Mp1g23020.1	00065										ü			RINIFEK	211.798	211.798	1	2.14522e+07	High				83	1	2	HCD	460.273	919.538	2.27844	25.559	46.0453	-45	20747	20230504_E3_RSLC6_Edelbacher_Dolan_GMI_ID1138_onbead_dig_try_25per_10_PM_tech_rep1.raw
148307		Mp1g28300.1	Mp1g28300.1	02218										ü			AMLQQVDEGSR	197.596	197.596	1	1.05811e+09	High		M2(Oxidation): 100	M2(Oxidation)	254	0	2	HCD	625.296	1249.58	0.579434	37.7789	46.0435	-45	20746	20230504_E3_RSLC6_Edelbacher_Dolan_GMI_ID1138_onbead_dig_try_25per_10_PM_tech_rep1.raw
148308		Mp1g19980.1	Mp1g19980.1	00617										ü			EAGDLLQSTK	213.042	213.042	1	2.55864e+07	High				214	0	2	HCD	531.278	1061.55	0.966362	9.23259	46.0415	-45	20745	20230504_E3_RSLC6_Edelbacher_Dolan_GMI_ID1138_onbead_dig_try_25per_10_PM_tech_rep1.raw
148309		Mp6g02860.1; Mp6g02290.1	Mp6g02860.1 | Mp6g02290.1	00293; 00293										ü			GAGQNIIPSSTGAAK	400.186	400.186	1	1.5589e+08	High				199	0	2	HCD	686.366	1371.72	1.68388	6.31874	46.0364	-45	20742	20230504_E3_RSLC6_Edelbacher_Dolan_GMI_ID1138_onbead_dig_try_25per_10_PM_tech_rep1.raw
148310		Mp7g19100.2_x000D_; Mp7g19100.1	Mp7g19100.2<|>Mp7g19100.1	00752										ü			DVDAGETSETVEGNK	360.629	360.629	1	3.94891e+07	High		S8(Phospho): 100	S8(Phospho)	219	0	2	HCD	815.829	1630.65	1.18557	0	46.0346	-45	20741	20230504_E3_RSLC6_Edelbacher_Dolan_GMI_ID1138_onbead_dig_try_25per_10_PM_tech_rep1.raw
148311		Mp2g08440.1	Mp2g08440.1	00344										ü			GINFVQK	223.669	223.669	1	8.76728e+07	High				81	0	2	HCD	403.232	805.457	0.848025	10.6974	46.0329	-45	20740	20230504_E3_RSLC6_Edelbacher_Dolan_GMI_ID1138_onbead_dig_try_25per_10_PM_tech_rep1.raw
148312		Mp4g16720.1	Mp4g16720.1	00566										ü			NTGFFNK	171.287	171.287	1	1.75103e+07	High				102	0	2	HCD	414.206	827.404	-1.07414	27.4573	46.0288	-75	20738	20230504_E3_RSLC6_Edelbacher_Dolan_GMI_ID1138_onbead_dig_try_25per_10_PM_tech_rep1.raw
148313		Mp1g11950.1_x000D_; Mp1g11950.2	Mp1g11950.1<|>Mp1g11950.2	00186										ü			EIVRPGLQGNASYEK	288.306	288.306	1	1.10202e+07	High				219	1	3	HCD	554.294	1660.87	1.239	30.8423	46.0232	-75	20735	20230504_E3_RSLC6_Edelbacher_Dolan_GMI_ID1138_onbead_dig_try_25per_10_PM_tech_rep1.raw
148314		Mp2g20730.1	Mp2g20730.1	00400										ü			EFGTGALK	172.669	172.669	1	1.17049e+07	High				63	0	2	HCD	411.721	822.435	-0.67243	26.4421	46.0213	-75	20734	20230504_E3_RSLC6_Edelbacher_Dolan_GMI_ID1138_onbead_dig_try_25per_10_PM_tech_rep1.raw
148315		Mp7g19100.2_x000D_; Mp7g19100.1	Mp7g19100.2<|>Mp7g19100.1	00775										ü			KEVEQSVSTSTAEETGDGGAAETD	273.348	273.348	1	7.1136e+06	High				454	1	3	HCD	800.018	2398.04	1.02616	0	46.0134	-60	20730	20230504_E3_RSLC6_Edelbacher_Dolan_GMI_ID1138_onbead_dig_try_25per_10_PM_tech_rep1.raw
148316		Mp1g07220.1	Mp1g07220.1	00871										ü			VAELALK	169.459	169.459	1	1.24836e+07	High				22	0	2	HCD	372.237	743.466	-0.0358448	23.2206	46.0097	-60	20728	20230504_E3_RSLC6_Edelbacher_Dolan_GMI_ID1138_onbead_dig_try_25per_10_PM_tech_rep1.raw
148317		Mp2g00370.1	Mp2g00370.1	00434										ü			AYNPAADSTMGAETPTPAKK	479.293	479.293	1	2.10072e+07	High				458	1	3	HCD	674.327	2020.97	0.334634	23.4424	46.0078	-60	20727	20230504_E3_RSLC6_Edelbacher_Dolan_GMI_ID1138_onbead_dig_try_25per_10_PM_tech_rep1.raw
148318		Mp4g09260.1	Mp4g09260.1	00826										ü			SAFAEDEELDKR	323.171	323.171	1	4.93405e+09	High				315	1	3	HCD	470.556	1409.65	0.140941	19.2813	46.0031	-60	20724	20230504_E3_RSLC6_Edelbacher_Dolan_GMI_ID1138_onbead_dig_try_25per_10_PM_tech_rep1.raw
148319		Mp1g04480.1	Mp1g04480.1	01109										ü			VVEPLVSTK	175.883	175.883	1	8.76887e+06	High				77	0	2	HCD	486.292	971.577	0.0646975	86.2181	45.999	-45	20722	20230504_E3_RSLC6_Edelbacher_Dolan_GMI_ID1138_onbead_dig_try_25per_10_PM_tech_rep1.raw
148320		Mp2g00370.1	Mp2g00370.1	00434										ü			AYNPAADSTMGAETPTPAKK	427.625	427.625	1	3.34864e+07	High				485	1	3	HCD	674.327	2020.97	1.24108	32.2433	45.996	-45	20720	20230504_E3_RSLC6_Edelbacher_Dolan_GMI_ID1138_onbead_dig_try_25per_10_PM_tech_rep1.raw
148321	ü	cont_P15636	Protease 1 OS=Achromobacter lyticus PE=1 SV=1	00342										ü			RDQNYPGAIAIHHPNVAEK	801.173	801.173	1	2.59521e+09	High				329	1	3	HCD	710.7	2130.09	1.28937	0	45.9941	-45	20719	20230504_E3_RSLC6_Edelbacher_Dolan_GMI_ID1138_onbead_dig_try_25per_10_PM_tech_rep1.raw
148322		Mp4g02970.1_x000D_; Mp4g02970.2	Mp4g02970.1<|>Mp4g02970.2	00907										ü			ELNDIAEQAK	248.519	248.519	1	2.49916e+09	High				239	0	2	HCD	565.789	1130.57	1.36825	25.7372	45.9904	-45	20717	20230504_E3_RSLC6_Edelbacher_Dolan_GMI_ID1138_onbead_dig_try_25per_10_PM_tech_rep1.raw
148323	ü	cont_P15636	Protease 1 OS=Achromobacter lyticus PE=1 SV=1	00342										ü			RDQNYPGAIAIHHPNVAEK	328.982	328.982	1	3.40446e+09	High				323	1	5	HCD	426.823	2130.08	0.345493	5.17972	45.9877	-45	20715	20230504_E3_RSLC6_Edelbacher_Dolan_GMI_ID1138_onbead_dig_try_25per_10_PM_tech_rep1.raw
148324		Mp1g20970.1	Mp1g20970.1	00056										ü			ADVLSYK	216.308	216.308	1	4.98077e+06	High				45	0	2	HCD	398.215	795.423	-2.09701	16.5091	45.9832	-75	20713	20230504_E3_RSLC6_Edelbacher_Dolan_GMI_ID1138_onbead_dig_try_25per_10_PM_tech_rep1.raw
148325		Mp8g06400.1	Mp8g06400.1	01305										ü			KLDEAGMTEETFER	244.22	244.22	1	9.93903e+06	High		M7(Oxidation): 100	M7(Oxidation)	444	1	3	HCD	557.922	1671.75	-1.44275	73.5485	45.9813	-75	20712	20230504_E3_RSLC6_Edelbacher_Dolan_GMI_ID1138_onbead_dig_try_25per_10_PM_tech_rep1.raw
148326		Mp2g04670.1	Mp2g04670.1	00410										ü			EIVLAGTSR	211.62	211.62	1	9.43073e+06	High	X			160	0	2	HCD	473.271	945.536	-0.728419	26.3056	45.9795	-75	20711	20230504_E3_RSLC6_Edelbacher_Dolan_GMI_ID1138_onbead_dig_try_25per_10_PM_tech_rep1.raw
148327		Mp1g16730.1	Mp1g16730.1	00179										ü			QGVLGIK	225.287	225.287	1	3.60079e+07	High				22	0	2	HCD	357.729	714.45	-1.06031	16.0716	45.9776	-75	20710	20230504_E3_RSLC6_Edelbacher_Dolan_GMI_ID1138_onbead_dig_try_25per_10_PM_tech_rep1.raw
148328		Mp3g08790.1	Mp3g08790.1	00130										ü			KSDLPEGTQWR	157.099	157.099	1	6.27174e+06	High				301	1	3	HCD	439.558	1316.66	-0.115829	30.6615	45.9685	-60	20705	20230504_E3_RSLC6_Edelbacher_Dolan_GMI_ID1138_onbead_dig_try_25per_10_PM_tech_rep1.raw
148329		Mp7g11180.1	Mp7g11180.1	00057										ü			TVDNAGALVPHEASR	165.964	165.964	1	2.49541e+08	High				332	0	3	HCD	512.93	1536.78	-0.199205	83.1749	45.961	-60	20701	20230504_E3_RSLC6_Edelbacher_Dolan_GMI_ID1138_onbead_dig_try_25per_10_PM_tech_rep1.raw
148330		Mp1g04480.1	Mp1g04480.1	01109										ü			VVEPLVSTK	231.844	231.844	1	2.35798e+07	High				83	0	2	HCD	486.292	971.577	-0.625606	31.9172	45.9598	-60	20700	20230504_E3_RSLC6_Edelbacher_Dolan_GMI_ID1138_onbead_dig_try_25per_10_PM_tech_rep1.raw
148331		Mp4g18390.1	Mp4g18390.1	00753										ü			SNNILLNGK	243.45	243.45	1	4.88243e+07	High				125	0	2	HCD	486.777	972.547	-0.124795	44.0514	45.9445	-45	20692	20230504_E3_RSLC6_Edelbacher_Dolan_GMI_ID1138_onbead_dig_try_25per_10_PM_tech_rep1.raw
148332	ü	cont_P15636	Protease 1 OS=Achromobacter lyticus PE=1 SV=1	00342										ü			RDQNYPGAIAIHHPNVAEK	394.69	394.69	1	6.01009e+09	High				320	1	4	HCD	533.277	2130.09	0.768405	11.9895	45.9416	-45	20690	20230504_E3_RSLC6_Edelbacher_Dolan_GMI_ID1138_onbead_dig_try_25per_10_PM_tech_rep1.raw
148333		Mp1g05680.1	Mp1g05680.1	00018										ü			TLGEGTFAK	255.824	255.824	1	9.59396e+06	High				104	0	2	HCD	462.245	923.482	-1.05767	14.8688	45.9375	-75	20688	20230504_E3_RSLC6_Edelbacher_Dolan_GMI_ID1138_onbead_dig_try_25per_10_PM_tech_rep1.raw
148334		Mp1g26580.1_x000D_; Mp1g26580.2	Mp1g26580.1<|>Mp1g26580.2	00014										ü			SEEKDDGDGGFLDR	352.204	352.204	1	3.06494e+07	High				308	1	3	HCD	513.889	1539.65	-1.5841	41.59	45.9356	-75	20687	20230504_E3_RSLC6_Edelbacher_Dolan_GMI_ID1138_onbead_dig_try_25per_10_PM_tech_rep1.raw
148335		Mp1g07220.1	Mp1g07220.1	00871										ü			VAELALK	175.126	175.126	1	2.13094e+07	High				22	0	2	HCD	372.236	743.465	-1.01916	0	45.9338	-75	20686	20230504_E3_RSLC6_Edelbacher_Dolan_GMI_ID1138_onbead_dig_try_25per_10_PM_tech_rep1.raw
148336		Mp5g02440.1	Mp5g02440.1	00493										ü			FTNPEPPRDPTAAASR	232.245	232.245	1	4.66367e+07	High				385	1	3	HCD	576.287	1726.85	-1.84286	9.92792	45.9319	-75	20685	20230504_E3_RSLC6_Edelbacher_Dolan_GMI_ID1138_onbead_dig_try_25per_10_PM_tech_rep1.raw
148337		Mp4g18390.1	Mp4g18390.1	00644										ü			LPDGSEVAVK	336.351	336.351	1	3.80935e+09	High	X			103	0	2	HCD	507.777	1014.55	-0.824245	1.01913	45.93	-75	20684	20230504_E3_RSLC6_Edelbacher_Dolan_GMI_ID1138_onbead_dig_try_25per_10_PM_tech_rep1.raw
148338		Mp1g20970.1	Mp1g20970.1	00056										ü			ADVLSYK	216.25	216.25	1	9.73332e+06	High				45	0	2	HCD	398.216	795.425	-0.0236655	21.5651	45.9259	-60	20682	20230504_E3_RSLC6_Edelbacher_Dolan_GMI_ID1138_onbead_dig_try_25per_10_PM_tech_rep1.raw
148339		Mp4g21740.1_x000D_; Mp4g21740.2	Mp4g21740.1<|>Mp4g21740.2	00635										ü			VSTGSLLR	194.199	194.199	1	8.66819e+06	High				76	0	2	HCD	416.748	832.488	-0.562192	61.2192	45.924	-60	20681	20230504_E3_RSLC6_Edelbacher_Dolan_GMI_ID1138_onbead_dig_try_25per_10_PM_tech_rep1.raw
148340		Mp1g27080.1	Mp1g27080.1	01364										ü			SKTDLGLGPDR	203.231	203.231	1	5.11186e+07	High		T3(Phospho): 99.75	T3(Phospho)	296	1	3	HCD	413.531	1238.58	0.0657115	56.2056	45.9222	-60	20680	20230504_E3_RSLC6_Edelbacher_Dolan_GMI_ID1138_onbead_dig_try_25per_10_PM_tech_rep1.raw
148341		Mp1g05680.1	Mp1g05680.1	00018										ü			TLGEGTFAK	224.61	224.61	1	2.10334e+07	High	X			103	0	2	HCD	462.245	923.482	-1.3877	21.436	45.9184	-60	20678	20230504_E3_RSLC6_Edelbacher_Dolan_GMI_ID1138_onbead_dig_try_25per_10_PM_tech_rep1.raw
148342	ü	cont_P15636	Protease 1 OS=Achromobacter lyticus PE=1 SV=1	00342										ü			RDQNYPGAIAIHHPNVAEK	369.058	369.058	1	7.56232e+09	High				321	1	4	HCD	533.277	2130.09	0.5399	21.6962	45.913	-60	20674	20230504_E3_RSLC6_Edelbacher_Dolan_GMI_ID1138_onbead_dig_try_25per_10_PM_tech_rep1.raw
148343		Mp6g01160.2	Mp6g01160.2	00094										ü			APDSEPGINSSGASPR	355.783	355.783	1	4.7125e+07	High		S14(Phospho): 100	S14(Phospho)	301	0	2	HCD	811.347	1621.69	0.862144	0	45.9052	-45	20670	20230504_E3_RSLC6_Edelbacher_Dolan_GMI_ID1138_onbead_dig_try_25per_10_PM_tech_rep1.raw
148344		Mp1g13030.1	Mp1g13030.1	00669										ü			IENLQTHDNNEIYEK	512.296	512.296	1	1.15486e+07	High				486	0	2	HCD	930.443	1859.88	1.33993	13.6145	45.9033	-45	20669	20230504_E3_RSLC6_Edelbacher_Dolan_GMI_ID1138_onbead_dig_try_25per_10_PM_tech_rep1.raw
148345		Mp4g06320.1	Mp4g06320.1	00189										ü			LVQDLDGEGTR	235.197	235.197	1	1.12624e+09	High				306	0	2	HCD	601.804	1202.6	-0.0288812	0	45.9015	-45	20668	20230504_E3_RSLC6_Edelbacher_Dolan_GMI_ID1138_onbead_dig_try_25per_10_PM_tech_rep1.raw
148346		Mp1g19530.1	Mp1g19530.1	01310										ü			TPAPIVPSASAGK	347.38	347.38	1	1.23801e+07	High				67	0	2	HCD	598.337	1195.67	-1.01132	0	45.8899	-75	20662	20230504_E3_RSLC6_Edelbacher_Dolan_GMI_ID1138_onbead_dig_try_25per_10_PM_tech_rep1.raw
148347		Mp4g06320.1	Mp4g06320.1	00858										ü			AAAVSGFSDSSSNGPGSPK	351.878	351.878	1	8.79338e+06	High				443	0	3	HCD	574.937	1722.8	1.22597	22.2837	45.8801	-60	20657	20230504_E3_RSLC6_Edelbacher_Dolan_GMI_ID1138_onbead_dig_try_25per_10_PM_tech_rep1.raw
148348		Mp1g25400.1	Mp1g25400.1	00460										ü			KLDDVFK	260.767	260.767	1	3.40326e+07	High				56	1	2	HCD	432.745	864.483	0.0768122	19.2543	45.8726	-60	20653	20230504_E3_RSLC6_Edelbacher_Dolan_GMI_ID1138_onbead_dig_try_25per_10_PM_tech_rep1.raw
148349		Mp8g09170.2_x000D_; Mp8g09170.1	Mp8g09170.2<|>Mp8g09170.1	00442										ü			DNVEQRPQFYR	235.801	235.801	1	9.10941e+07	High				375	1	3	HCD	484.572	1451.7	-0.524783	44.727	45.8708	-60	20652	20230504_E3_RSLC6_Edelbacher_Dolan_GMI_ID1138_onbead_dig_try_25per_10_PM_tech_rep1.raw
148350		Mp4g15120.1	Mp4g15120.1	00864										ü			VMHGDDLEQPLVK	448.321	448.321	1	1.13258e+08	High		M2(Oxidation): 100	M2(Oxidation)	397	0	3	HCD	499.585	1496.74	0.326319	20.5791	45.8696	-60	20651	20230504_E3_RSLC6_Edelbacher_Dolan_GMI_ID1138_onbead_dig_try_25per_10_PM_tech_rep1.raw
148351		Mp2g15830.1	Mp2g15830.1	00125										ü			HKDYEIIIR	220.737	220.737	1	4.54395e+08	High				196	1	2	HCD	593.827	1186.65	-9.48797	37.8688	45.8645	-45	20648	20230504_E3_RSLC6_Edelbacher_Dolan_GMI_ID1138_onbead_dig_try_25per_10_PM_tech_rep1.raw
148352	ü	P22629_x000D_; cont_P22629; B8YQ01	Streptavidin OS=Streptomyces avidinii OX=1895 PE=1 SV=1 OS=Impurity<|>Streptavidin OS=Streptomyces avidinii PE=1 SV=1 | Streptavidin (Fragment) OS=Streptomyces lavendulae OX=1914 PE=4 SV=1 OS=Impurity	00146; 00122										ü			STLVGHDTFTK	347.581	347.581	1	1.4612e+11	High				170	0	2	HCD	603.311	1205.62	-0.755817	22.071	45.8555	-45	20643	20230504_E3_RSLC6_Edelbacher_Dolan_GMI_ID1138_onbead_dig_try_25per_10_PM_tech_rep1.raw
148353		Mp4g09260.1	Mp4g09260.1	00815										ü			SFEDVALPAIK	334.498	334.498	1	1.13098e+09	High				175	0	2	HCD	595.326	1189.65	-1.05091	3.42376	88.8387	-60	43561	20230504_E3_RSLC6_Edelbacher_Dolan_GMI_ID1138_onbead_dig_try_25per_10_PM_tech_rep1.raw
148354		Mp4g12970.1_x000D_; Mp4g12970.2	Mp4g12970.1<|>Mp4g12970.2	00972										ü			TLDNYDGTVEFLK	351.607	351.607	1	9.78568e+06	High				313	0	2	HCD	757.873	1514.74	0.895488	0	88.8347	-45	43559	20230504_E3_RSLC6_Edelbacher_Dolan_GMI_ID1138_onbead_dig_try_25per_10_PM_tech_rep1.raw
148355		Mp1g10960.1	Mp1g10960.1	00161										ü			PILRAIAEER	170.691	170.691	1	8.10776e+07	High				38	1	2	HCD	584.348	1167.69	3.99844	38.1118	88.8328	-45	43558	20230504_E3_RSLC6_Edelbacher_Dolan_GMI_ID1138_onbead_dig_try_25per_10_PM_tech_rep1.raw
148356		Mp3g21160.1	Mp3g21160.1	00517										ü			EENLEQMFQGIAVK	203.226	203.226	1	0	Unknown		M7(Oxidation): 100	M7(Oxidation)	397	0	2	HCD	826.405	1651.8	1.88453	39.3062	88.8309	-45	43557	20230504_E3_RSLC6_Edelbacher_Dolan_GMI_ID1138_onbead_dig_try_25per_10_PM_tech_rep1.raw
148357		Mp7g17560.1	Mp7g17560.1	00207										ü			SSNVLLFDDYTAK	302.379	302.379	1	5.88481e+07	High				353	0	2	HCD	736.863	1472.72	-5.29123	0	88.8291	-45	43556	20230504_E3_RSLC6_Edelbacher_Dolan_GMI_ID1138_onbead_dig_try_25per_10_PM_tech_rep1.raw
148358		Mp1g23050.1	Mp1g23050.1	00040										ü			ELFLVPTPADK	257.163	257.163	1	3.05413e+08	High				173	0	2	HCD	615.342	1229.68	-0.61357	66.1476	88.8253	-45	43554	20230504_E3_RSLC6_Edelbacher_Dolan_GMI_ID1138_onbead_dig_try_25per_10_PM_tech_rep1.raw
148359		Mp1g18680.1	Mp1g18680.1	00777										ü			IVEENHVDDEVQMPLFGGR	249.551	249.551	1	1.46744e+07	High				629	0	3	HCD	728.685	2184.04	0.588367	0	88.8182	-75	43550	20230504_E3_RSLC6_Edelbacher_Dolan_GMI_ID1138_onbead_dig_try_25per_10_PM_tech_rep1.raw
148360		Mp3g03990.2; Mp3g03990.1	Mp3g03990.2 | Mp3g03990.1	00394; 00394										ü			LLEYGNMLVAEQDNVK	225.354	225.354	1	6.54702e+08	High		M7(Oxidation): 100	M7(Oxidation)	462	0	3	HCD	617.975	1851.91	-2.32567	9.88041	88.8043	-60	43543	20230504_E3_RSLC6_Edelbacher_Dolan_GMI_ID1138_onbead_dig_try_25per_10_PM_tech_rep1.raw
148361		Mp1g12600.1	Mp1g12600.1	00069										ü			IVDTIASLIK	250.999	250.999	1	8.60832e+06	High				25	0	2	HCD	536.834	1072.66	-0.552426	52.4344	88.8024	-60	43542	20230504_E3_RSLC6_Edelbacher_Dolan_GMI_ID1138_onbead_dig_try_25per_10_PM_tech_rep1.raw
148362		Mp4g12650.1	Mp4g12650.1	00319										ü			LMIPGLLR	258.814	258.814	1	1.51756e+08	High		M2(Oxidation): 100	M2(Oxidation)	132	0	2	HCD	464.786	928.564	-1.02819	13.3849	88.795	-60	43538	20230504_E3_RSLC6_Edelbacher_Dolan_GMI_ID1138_onbead_dig_try_25per_10_PM_tech_rep1.raw
148363		Mp6g12490.1	Mp6g12490.1	00444										ü			LGVILPDSSLNGVK	281.197	281.197	1	6.59276e+06	High		N11(Deamidated): 100	N11(Deamidated)	139	0	2	HCD	706.903	1412.8	-0.231708	57.1548	88.7891	-45	43535	20230504_E3_RSLC6_Edelbacher_Dolan_GMI_ID1138_onbead_dig_try_25per_10_PM_tech_rep1.raw
148364		Mp2g07270.1	Mp2g07270.1	00421										ü			NMPVIDWPTR	159.052	159.052	1	1.93416e+07	High				198	0	2	HCD	614.81	1228.61	-1.24604	73.8025	88.7872	-45	43534	20230504_E3_RSLC6_Edelbacher_Dolan_GMI_ID1138_onbead_dig_try_25per_10_PM_tech_rep1.raw
148365		Mp2g08350.1; Mp4g11410.1	Mp2g08350.1 | Mp4g11410.1	00133; 00133										ü			EIAEAFLGNTIK	278.51	278.51	1	6.92535e+08	High				180	0	2	HCD	653.356	1305.71	0.117796	4.28482	88.7816	-45	43531	20230504_E3_RSLC6_Edelbacher_Dolan_GMI_ID1138_onbead_dig_try_25per_10_PM_tech_rep1.raw
148366		Mp4g06320.1	Mp4g06320.1	00141										ü			LIDLPGMEVR	304.227	304.227	1	1.98155e+08	High				143	0	2	HCD	571.816	1142.63	1.13317	3.59955	88.7798	-45	43530	20230504_E3_RSLC6_Edelbacher_Dolan_GMI_ID1138_onbead_dig_try_25per_10_PM_tech_rep1.raw
148367		Mp1g12440.1	Mp1g12440.1	00138										ü			TGGSNGSILFELERPENR	204.888	204.888	1	0	Unknown		N5(Deamidated): 100	N5(Deamidated)	430	1	3	HCD	659.665	1976.98	6.33846	33.2316	88.7721	-75	43526	20230504_E3_RSLC6_Edelbacher_Dolan_GMI_ID1138_onbead_dig_try_25per_10_PM_tech_rep1.raw
148368		Mp2g00520.1	Mp2g00520.1	00111										ü			AVLPEKVEECVDMK	294.814	294.814	1	1.50398e+08	High			C10(Methylthio)	444	1	3	HCD	545.931	1635.78	-0.676396	4.03735	88.7702	-75	43525	20230504_E3_RSLC6_Edelbacher_Dolan_GMI_ID1138_onbead_dig_try_25per_10_PM_tech_rep1.raw
148369		Mp2g04900.1	Mp2g04900.1	00776										ü			ENLNVSPDAEVEAEPEVEEDLSK	285.418	285.418	1	3.7012e+07	High				796	0	3	HCD	848.061	2542.17	0.116393	0	88.7637	-60	43522	20230504_E3_RSLC6_Edelbacher_Dolan_GMI_ID1138_onbead_dig_try_25per_10_PM_tech_rep1.raw
148370		Mp7g05370.1	Mp7g05370.1	00165										ü			LEFLALNSNK	246.781	246.781	1	8.86593e+06	High		N7(Deamidated): 100	N7(Deamidated)	180	0	2	HCD	575.313	1149.62	3.15371	19.1245	88.7365	-45	43508	20230504_E3_RSLC6_Edelbacher_Dolan_GMI_ID1138_onbead_dig_try_25per_10_PM_tech_rep1.raw
148371		Mp6g14150.1	Mp6g14150.1	00352										ü			LGQADLVEEIHVGSGSIVK	227.339	227.339	1	1.82542e+07	High				131	0	3	HCD	651.022	1951.05	0.993249	32.4846	88.7306	-75	43505	20230504_E3_RSLC6_Edelbacher_Dolan_GMI_ID1138_onbead_dig_try_25per_10_PM_tech_rep1.raw
148372		Mp3g12390.1	Mp3g12390.1	00546										ü			KDDAMSELPVDELIEK	234.938	234.938	1	7.14557e+08	High		M5(Oxidation): 100	M5(Oxidation)	461	1	3	HCD	616.636	1847.89	-1.22077	16.3993	88.725	-75	43502	20230504_E3_RSLC6_Edelbacher_Dolan_GMI_ID1138_onbead_dig_try_25per_10_PM_tech_rep1.raw
148373		Mp3g12390.1	Mp3g12390.1	00398										ü			EVHFLPFNPTDK	312.71	312.71	1	5.51278e+08	High				256	0	3	HCD	481.913	1443.73	-0.63778	9.57331	88.7231	-75	43501	20230504_E3_RSLC6_Edelbacher_Dolan_GMI_ID1138_onbead_dig_try_25per_10_PM_tech_rep1.raw
148374		Mp2g08690.1	Mp2g08690.1	00189										ü			KADEQLTAGNEILAPISYNKV	338.358	338.358	1	9.78118e+06	Medium				305	2	3	HCD	758.733	2274.18	-6.2386	0	88.7186	-60	43499	20230504_E3_RSLC6_Edelbacher_Dolan_GMI_ID1138_onbead_dig_try_25per_10_PM_tech_rep1.raw
148375		linker-miniTurbo-YFP	linker-miniTurbo-YFP OS=Impurity	00239										ü			LIIGDKEIFGISR	290.677	290.677	1	2.07946e+08	High				56	1	3	HCD	487.621	1460.85	1.26912	29.908	88.7148	-60	43497	20230504_E3_RSLC6_Edelbacher_Dolan_GMI_ID1138_onbead_dig_try_25per_10_PM_tech_rep1.raw
148376		Mp6g05770.1	Mp6g05770.1	00396										ü			QSGVPQGLQAAVAAH	252.667	252.667	1	0	Unknown			N-Term(Gln->pyro-Glu)	287	0	2	HCD	708.865	1416.72	-0.670616	0	88.6995	-45	43489	20230504_E3_RSLC6_Edelbacher_Dolan_GMI_ID1138_onbead_dig_try_25per_10_PM_tech_rep1.raw
148377		Mp4g10080.1	Mp4g10080.1	00167										ü			SYVEKPNSIILAVSPANQDIATSDAIK	573.415	573.415	1	3.25373e+08	High				174	1	3	HCD	948.839	2844.5	1.11646	0	88.6939	-45	43486	20230504_E3_RSLC6_Edelbacher_Dolan_GMI_ID1138_onbead_dig_try_25per_10_PM_tech_rep1.raw
148378		Mp4g09260.1	Mp4g09260.1	00375										ü			ENGDLSGDEVVFSGK	318.326	318.326	1	2.71209e+08	High		N2(Deamidated): 100; S6(Phospho): 100	N2(Deamidated); S6(Phospho)	292	0	2	HCD	817.334	1633.66	-0.889346	0	88.6921	-45	43485	20230504_E3_RSLC6_Edelbacher_Dolan_GMI_ID1138_onbead_dig_try_25per_10_PM_tech_rep1.raw
148379		Mp5g08400.1	Mp5g08400.1	00122										ü			THPSISSFMADVTNLVR	269.432	269.432	1	1.41355e+08	High		M9(Oxidation): 100	M9(Oxidation)	450	0	3	HCD	630.984	1890.94	-0.976157	13.1593	88.6825	-75	43480	20230504_E3_RSLC6_Edelbacher_Dolan_GMI_ID1138_onbead_dig_try_25per_10_PM_tech_rep1.raw
148380		Mp4g17210.1_x000D_; Mp4g17210	Mp4g17210.1<|>MpPIP OS=Marchantia polymorpha	00017										ü			DYHDPPPSPLIDASEFGR	367.91	367.91	1	1.57922e+07	High				503	0	3	HCD	671.649	2012.93	-0.866926	47.8943	88.6806	-75	43479	20230504_E3_RSLC6_Edelbacher_Dolan_GMI_ID1138_onbead_dig_try_25per_10_PM_tech_rep1.raw
148381		Mp2g10230.1	Mp2g10230.1	00917										ü			YAIILLEGR	245.12	245.12	1	3.9838e+06	High				58	0	2	HCD	524.312	1047.62	-3.48684	85.4662	88.6742	-60	43476	20230504_E3_RSLC6_Edelbacher_Dolan_GMI_ID1138_onbead_dig_try_25per_10_PM_tech_rep1.raw
148382	ü	cont_P00761_x000D_; P00761.1	Trypsin OS=Sus scrofa PE=1 SV=1<|>Trypsin	00108										ü			VATVSLPR	219.576	219.576	1	1.36521e+11	High				73	0	2	HCD	421.758	842.508	-1.51187	19.0617	88.6704	-60	43474	20230504_E3_RSLC6_Edelbacher_Dolan_GMI_ID1138_onbead_dig_try_25per_10_PM_tech_rep1.raw
148383		Mp8g09130.1	Mp8g09130.1	00686										ü			SLQLDDVIIR	256.877	256.877	1	1.05226e+07	High				118	0	2	HCD	586.337	1171.67	-1.04312	72.528	88.6686	-60	43473	20230504_E3_RSLC6_Edelbacher_Dolan_GMI_ID1138_onbead_dig_try_25per_10_PM_tech_rep1.raw
148384		Mp4g15890.1	Mp4g15890.1	00681										ü			TTNILLDENFVAK	237.897	237.897	1	3.80257e+07	High				182	0	3	HCD	493.266	1477.78	-4.41392	33.3239	88.6649	-60	43471	20230504_E3_RSLC6_Edelbacher_Dolan_GMI_ID1138_onbead_dig_try_25per_10_PM_tech_rep1.raw
148385		Mp1g02560.3_x000D_; Mp1g02560.2_x000D_; Mp1g02560.1	Mp1g02560.3<|>Mp1g02560.2<|>Mp1g02560.1	00698										ü			LIGSPPGYVGYSEGGQLTEAVR	317.637	317.637	1	0	Unknown				527	0	3	HCD	750.717	2250.14	-1.42897	38.6606	88.6593	-45	43469	20230504_E3_RSLC6_Edelbacher_Dolan_GMI_ID1138_onbead_dig_try_25per_10_PM_tech_rep1.raw
148386		Mp2g02700.1	Mp2g02700.1	01062										ü			VSSANVDTETVETVISAPPVNSEK	420.325	420.325	1	6.44879e+06	High		N21(Deamidated): 100	N21(Deamidated)	588	0	3	HCD	825.409	2474.21	-0.555237	60.4104	88.6574	-45	43468	20230504_E3_RSLC6_Edelbacher_Dolan_GMI_ID1138_onbead_dig_try_25per_10_PM_tech_rep1.raw
148387		Mp2g19370.1	Mp2g19370.1	00308										ü			AVSLVLPQLK	255.805	255.805	1	4.31201e+08	High				15	0	2	HCD	534.342	1067.68	-5.66042	0	88.6556	-45	43467	20230504_E3_RSLC6_Edelbacher_Dolan_GMI_ID1138_onbead_dig_try_25per_10_PM_tech_rep1.raw
148388		Mp6g17990.1	Mp6g17990.1	00196										ü			LDFYFDR	211.505	211.505	1	1.37203e+07	High				165	0	2	HCD	488.233	975.459	1.77011	0	88.6537	-45	43466	20230504_E3_RSLC6_Edelbacher_Dolan_GMI_ID1138_onbead_dig_try_25per_10_PM_tech_rep1.raw
148389		Mp6g16690.1	Mp6g16690.1	00015										ü			AELEGIDEVWK	272.265	272.265	1	2.19462e+07	High				294	0	2	HCD	644.823	1288.64	-1.92973	47.8284	88.6518	-45	43465	20230504_E3_RSLC6_Edelbacher_Dolan_GMI_ID1138_onbead_dig_try_25per_10_PM_tech_rep1.raw
148390	ü	cont_P00761_x000D_; P00761.1	Trypsin OS=Sus scrofa PE=1 SV=1<|>Trypsin	00058										ü			LGEHNIDVLEGNEQFINAAK	503.056	503.056	1	1.32033e+09	High				480	0	3	HCD	737.706	2211.1	-0.329515	0	88.6481	-45	43463	20230504_E3_RSLC6_Edelbacher_Dolan_GMI_ID1138_onbead_dig_try_25per_10_PM_tech_rep1.raw
148391		Mp5g02300.1	Mp5g02300.1	00157										ü			LPEAELSYLDQEnnVQTVK	197.268	197.268	1	1.37182e+06	High		N13(Deamidated): 49.95; N14(Deamidated): 49.95	N13(Deamidated)	467	0	3	HCD	731.031	2191.08	0.501493	0	88.6404	-75	43459	20230504_E3_RSLC6_Edelbacher_Dolan_GMI_ID1138_onbead_dig_try_25per_10_PM_tech_rep1.raw
148392	ü	cont_P15636	Protease 1 OS=Achromobacter lyticus PE=1 SV=1	00410										ü			VLGQLHGGPSSCSATGTNR	403.034	403.034	1	4.08233e+10	High			C12(Methylthio)	610	0	3	HCD	629.963	1887.88	-2.44982	15.1944	88.6367	-75	43457	20230504_E3_RSLC6_Edelbacher_Dolan_GMI_ID1138_onbead_dig_try_25per_10_PM_tech_rep1.raw
148393		Mp6g11050.1	Mp6g11050.1	00232										ü			EGVEYDADRDLEDFVK	180.877	180.877	1	1.99743e+07	High				562	1	3	HCD	633.957	1899.86	-2.47593	0	88.6321	-60	43455	20230504_E3_RSLC6_Edelbacher_Dolan_GMI_ID1138_onbead_dig_try_25per_10_PM_tech_rep1.raw
148394		Mp4g18120.1	Mp4g18120.1	00420										ü			ELADELDGKPEEMQDMLGTESK	381.735	381.735	1	3.25707e+06	Medium				539	1	3	HCD	822.366	2465.08	-9.38483	59.0118	88.6302	-60	43454	20230504_E3_RSLC6_Edelbacher_Dolan_GMI_ID1138_onbead_dig_try_25per_10_PM_tech_rep1.raw
148395		Mp4g06320.1	Mp4g06320.1	00141										ü			LIDLPGMEVR	291.832	291.832	1	3.24185e+08	High				143	0	2	HCD	571.816	1142.62	0.920578	9.25932	88.6283	-60	43453	20230504_E3_RSLC6_Edelbacher_Dolan_GMI_ID1138_onbead_dig_try_25per_10_PM_tech_rep1.raw
148396		Mp7g06740.1; Mp7g09180.1; Mp7g05880.1; Mp7g06710.1; Mp7g05980.1	Mp7g06740.1 | Mp7g09180.1 | Mp7g05880.1 | Mp7g06710.1 | Mp7g05980.1	00123; 00125; 00125; 00123; 00125										ü			FGEAVWFK	264.625	264.625	1	6.44464e+07	High				175	0	2	HCD	492.252	983.497	-1.36388	22.1913	88.6246	-60	43451	20230504_E3_RSLC6_Edelbacher_Dolan_GMI_ID1138_onbead_dig_try_25per_10_PM_tech_rep1.raw
148397	ü	cont_P00761_x000D_; P00761.1	Trypsin OS=Sus scrofa PE=1 SV=1<|>Trypsin	00058										ü			LGEHNIDVLEGNEQFINAAK	687.584	687.584	1	6.00445e+07	High				468	0	2	HCD	1106.05	2211.1	-0.654461	0	88.6227	-60	43450	20230504_E3_RSLC6_Edelbacher_Dolan_GMI_ID1138_onbead_dig_try_25per_10_PM_tech_rep1.raw
148398		Mp4g17120.1	Mp4g17120.1	00180										ü			VLNDVLNSLTR	262.125	262.125	1	2.58911e+07	High				180	0	2	HCD	622.353	1243.7	-1.89193	53.3437	88.613	-45	43445	20230504_E3_RSLC6_Edelbacher_Dolan_GMI_ID1138_onbead_dig_try_25per_10_PM_tech_rep1.raw
148399		Mp2g16460.1	Mp2g16460.1	00492										ü			EAAAVILDVVSK	322.799	322.799	1	4.81817e+07	High				134	0	2	HCD	607.852	1214.7	-1.92678	13.0701	88.6098	-45	43443	20230504_E3_RSLC6_Edelbacher_Dolan_GMI_ID1138_onbead_dig_try_25per_10_PM_tech_rep1.raw
148400		Mp4g15890.1	Mp4g15890.1	00681										ü			TTNILLDENFVAK	318.088	318.088	1	3.57429e+08	High				190	0	2	HCD	739.399	1477.79	1.21266	25.0423	88.6048	-45	43440	20230504_E3_RSLC6_Edelbacher_Dolan_GMI_ID1138_onbead_dig_try_25per_10_PM_tech_rep1.raw
148401		Mp3g12390.1	Mp3g12390.1	00529										ü			LGMGTNMYPSSALFGNR	270.399	270.399	1	1.31539e+07	High	X	M3(Oxidation): 99.69	M3(Oxidation)	497	0	3	HCD	611.287	1831.85	-0.647794	0	88.5876	-60	43431	20230504_E3_RSLC6_Edelbacher_Dolan_GMI_ID1138_onbead_dig_try_25per_10_PM_tech_rep1.raw
148402		Mp6g17990.1	Mp6g17990.1	00196										ü			LDFYFDR	207.605	207.605	1	1.73585e+07	High				157	0	2	HCD	488.231	975.455	-1.67074	43.6917	88.5839	-60	43429	20230504_E3_RSLC6_Edelbacher_Dolan_GMI_ID1138_onbead_dig_try_25per_10_PM_tech_rep1.raw
148403		MpVg01150.1	MpVg01150.1	00062										ü			MFDIPVDTALSAK	393.066	393.066	1	1.10988e+08	High		M1(Oxidation): 100	M1(Oxidation)	266	0	2	HCD	712.36	1423.71	-0.329177	11.3291	88.5783	-60	43426	20230504_E3_RSLC6_Edelbacher_Dolan_GMI_ID1138_onbead_dig_try_25per_10_PM_tech_rep1.raw
148404		Mp2g25860.1	Mp2g25860.1	01027										ü			IPAEPPALAQGVGPVLQTK	340.073	340.073	1	1.05194e+08	High				79	0	3	HCD	629.36	1886.07	-4.88195	56.2723	88.5708	-45	43423	20230504_E3_RSLC6_Edelbacher_Dolan_GMI_ID1138_onbead_dig_try_25per_10_PM_tech_rep1.raw
148405		Mp4g06320.1	Mp4g06320.1	00338										ü			AIALELCR	252.891	252.891	1	6.30391e+07	High			C7(Methylthio)	193	0	2	HCD	467.745	934.483	-2.37295	0	88.5634	-45	43419	20230504_E3_RSLC6_Edelbacher_Dolan_GMI_ID1138_onbead_dig_try_25per_10_PM_tech_rep1.raw
148406		Mp8g03840.1	Mp8g03840.1	00107										ü			FQVEAFLR	182.333	182.333	1	1.7055e+06	High				139	0	2	HCD	505.277	1009.55	0.181579	75.6006	88.5501	-75	43412	20230504_E3_RSLC6_Edelbacher_Dolan_GMI_ID1138_onbead_dig_try_25per_10_PM_tech_rep1.raw
148407		Mp3g16270.1	Mp3g16270.1	00334										ü			ISADQLDELEDHLR	435.425	435.425	1	1.40436e+08	High				432	0	3	HCD	551.941	1653.81	-0.34648	0.94062	88.5482	-75	43411	20230504_E3_RSLC6_Edelbacher_Dolan_GMI_ID1138_onbead_dig_try_25per_10_PM_tech_rep1.raw
148408		Mp4g06320.1	Mp4g06320.1	00338										ü			AIALELCR	230.615	230.615	1	1.88337e+07	High			C7(Methylthio)	184	0	2	HCD	467.746	934.484	-1.19706	24.4095	88.5433	-60	43409	20230504_E3_RSLC6_Edelbacher_Dolan_GMI_ID1138_onbead_dig_try_25per_10_PM_tech_rep1.raw
148409		Mp8g03230.1	Mp8g03230.1	00223										ü			YLDENTIFHLNPSGR	321.019	321.019	1	5.08641e+07	High				378	0	3	HCD	592.626	1775.86	-3.75	0	88.5414	-60	43408	20230504_E3_RSLC6_Edelbacher_Dolan_GMI_ID1138_onbead_dig_try_25per_10_PM_tech_rep1.raw
148410		Mp1g26590.1	Mp1g26590.1	00042										ü			FDLLGLQEDGEDDNEDEKTER	545.727	545.727	1	2.32029e+07	High				539	1	3	HCD	823.028	2467.07	-1.55525	20.4683	88.528	-45	43401	20230504_E3_RSLC6_Edelbacher_Dolan_GMI_ID1138_onbead_dig_try_25per_10_PM_tech_rep1.raw
148411		Mp1g19400.1	Mp1g19400.1	00434										ü			LLVLDLSDNR	287.402	287.402	1	1.38777e+07	High				120	0	2	HCD	579.33	1157.65	-0.312242	0	88.5205	-45	43397	20230504_E3_RSLC6_Edelbacher_Dolan_GMI_ID1138_onbead_dig_try_25per_10_PM_tech_rep1.raw
148412		Mp2g02700.1	Mp2g02700.1	01113										ü			QTETVETLVSAVPVTTEK	349.317	349.317	1	1.42292e+07	High				238	0	3	HCD	644.677	1932.02	0.208732	59.7341	88.5186	-45	43396	20230504_E3_RSLC6_Edelbacher_Dolan_GMI_ID1138_onbead_dig_try_25per_10_PM_tech_rep1.raw
148413		Mp1g18200.1	Mp1g18200.1	00047										ü			LTLPLESGQVRPTVLESGK	231.649	231.649	1	8.35929e+07	High				78	1	3	HCD	675.384	2024.14	-0.18391	23.9702	88.5091	-75	43391	20230504_E3_RSLC6_Edelbacher_Dolan_GMI_ID1138_onbead_dig_try_25per_10_PM_tech_rep1.raw
148414		Mp1g28300.1	Mp1g28300.1	00750										ü			KAVPFEGSFPPLGPPTAVAAK	303.399	303.399	1	1.24581e+08	High				99	1	3	HCD	694.389	2081.15	3.92582	0	88.4987	-60	43386	20230504_E3_RSLC6_Edelbacher_Dolan_GMI_ID1138_onbead_dig_try_25per_10_PM_tech_rep1.raw
148415		Mp4g20380.1	Mp4g20380.1	00509										ü			VEQGGANHILLDGVEDLR	227.419	227.419	1	6.78761e+07	High				349	0	3	HCD	645.668	1934.99	-1.78715	0	88.4968	-60	43385	20230504_E3_RSLC6_Edelbacher_Dolan_GMI_ID1138_onbead_dig_try_25per_10_PM_tech_rep1.raw
148416		Mp1g27720.1	Mp1g27720.1	00202										ü			LPLQIVGLR	313.067	313.067	1	6.82862e+06	High				3	0	2	HCD	504.832	1008.66	-0.627003	41.4705	88.495	-60	43384	20230504_E3_RSLC6_Edelbacher_Dolan_GMI_ID1138_onbead_dig_try_25per_10_PM_tech_rep1.raw
148417	ü	cont_P00761_x000D_; P00761.1	Trypsin OS=Sus scrofa PE=1 SV=1<|>Trypsin	00058										ü			LGEHNIDVLEGNEQFINAAK	391.512	391.512	1	4.81208e+08	High				480	0	4	HCD	553.531	2211.1	-0.279137	5.96747	88.4912	-60	43382	20230504_E3_RSLC6_Edelbacher_Dolan_GMI_ID1138_onbead_dig_try_25per_10_PM_tech_rep1.raw
148418		Mp5g08370.1	Mp5g08370.1	00471										ü			AEDEGFEVLIAK	317.616	317.616	1	3.92477e+07	High				227	0	2	HCD	660.839	1320.67	2.33568	0	88.4759	-45	43374	20230504_E3_RSLC6_Edelbacher_Dolan_GMI_ID1138_onbead_dig_try_25per_10_PM_tech_rep1.raw
148419		Mp5g05200.1	Mp5g05200.1	00387										ü			VFLPQFEEVK	270.169	270.169	1	1.22243e+08	High				167	0	2	HCD	618.337	1235.67	0.539447	19.0027	88.4741	-45	43373	20230504_E3_RSLC6_Edelbacher_Dolan_GMI_ID1138_onbead_dig_try_25per_10_PM_tech_rep1.raw
148420		Mp1g27720.1	Mp1g27720.1	00202										ü			LPLQIVGLR	218.498	218.498	1	3.37291e+06	High				3	0	2	HCD	504.832	1008.66	0.220384	69.9444	88.4701	-75	43371	20230504_E3_RSLC6_Edelbacher_Dolan_GMI_ID1138_onbead_dig_try_25per_10_PM_tech_rep1.raw
148421		Mp7g06620.1	Mp7g06620.1	00475										ü			DTITGETLCDSDKPVVLER	391.993	391.993	1	1.13982e+07	High			C9(Methylthio)	573	1	3	HCD	713.01	2137.02	0.392485	0	88.4683	-75	43370	20230504_E3_RSLC6_Edelbacher_Dolan_GMI_ID1138_onbead_dig_try_25per_10_PM_tech_rep1.raw
148422		Mp4g02970.1_x000D_; Mp4g02970.2	Mp4g02970.1<|>Mp4g02970.2	00396										ü			AGVQEIHFLPFNPTDKR	210.661	210.661	1	2.67097e+08	High				224	1	4	HCD	493.012	1969.03	-0.829393	6.82047	88.4664	-75	43369	20230504_E3_RSLC6_Edelbacher_Dolan_GMI_ID1138_onbead_dig_try_25per_10_PM_tech_rep1.raw
148423		Mp5g22520.1	Mp5g22520.1	00483										ü			SVPSHEQTVEVDTGEDVLPVVVR	255.799	255.799	1	9.31101e+06	High		T13(Phospho): 100	T13(Phospho)	635	0	3	HCD	857.75	2571.23	0.154242	0	88.4541	-60	43363	20230504_E3_RSLC6_Edelbacher_Dolan_GMI_ID1138_onbead_dig_try_25per_10_PM_tech_rep1.raw
148424		Mp8g00190.1_x000D_; Mp8g00190.4; Mp8g00190.2_x000D_; Mp8g00190.3	Mp8g00190.1<|>Mp8g00190.4 | Mp8g00190.2<|>Mp8g00190.3	00622; 00622										ü			VEYGEDIKEELNGFQEK	288.386	288.386	1	7.55894e+07	High		N12(Deamidated): 100	N12(Deamidated)	603	1	3	HCD	676.655	2027.95	2.2922	11.1774	88.4522	-60	43362	20230504_E3_RSLC6_Edelbacher_Dolan_GMI_ID1138_onbead_dig_try_25per_10_PM_tech_rep1.raw
148425		Mp1g02560.3_x000D_; Mp1g02560.2_x000D_; Mp1g02560.1	Mp1g02560.3<|>Mp1g02560.2<|>Mp1g02560.1	00698										ü			LIGSPPGYVGYSEGGQLTEAVR	184.219	184.219	1	3.21351e+06	Medium		Q16(Deamidated): 100	Q16(Deamidated)	500	0	3	HCD	751.051	2251.14	6.21678	53.3743	88.4406	-45	43356	20230504_E3_RSLC6_Edelbacher_Dolan_GMI_ID1138_onbead_dig_try_25per_10_PM_tech_rep1.raw
148426	ü	cont_P15636	Protease 1 OS=Achromobacter lyticus PE=1 SV=1	00342										ü			RDQNYPGAIAIHHPNVAEK	324.389	324.389	1	6.01009e+09	High				391	1	4	HCD	533.273	2130.07	-6.59769	0	88.4388	-45	43355	20230504_E3_RSLC6_Edelbacher_Dolan_GMI_ID1138_onbead_dig_try_25per_10_PM_tech_rep1.raw
148427		Mp8g03230.1	Mp8g03230.1	00374										ü			SDPDFTWEVVKPLK	215.152	215.152	1	2.75967e+07	High				259	1	3	HCD	554.29	1660.86	-1.52159	0	88.4369	-45	43354	20230504_E3_RSLC6_Edelbacher_Dolan_GMI_ID1138_onbead_dig_try_25per_10_PM_tech_rep1.raw
148428		Mp3g23400.2_x000D_; Mp3g23400.1; Mp3g03620.1; Mp6g00950.1_x000D_; Mp6g00930.1	Mp3g23400.2<|>Mp3g23400.1 | Mp3g03620.1 | Mp6g00950.1<|>Mp6g00930.1	00392; 00392; 00392										ü			MIPTKPMTVETFAEYPPLGR	373.969	373.969	1	1.86836e+08	High		M7(Oxidation): 100	M7(Oxidation)	554	1	3	HCD	765.389	2294.15	-2.02911	0	88.435	-45	43353	20230504_E3_RSLC6_Edelbacher_Dolan_GMI_ID1138_onbead_dig_try_25per_10_PM_tech_rep1.raw
148429		Mp6g08800.1	Mp6g08800.1	00362										ü			FTEGFAEVLER	260.224	260.224	1	7.99147e+06	High				308	0	2	HCD	649.324	1297.64	-1.31566	0	88.4331	-45	43352	20230504_E3_RSLC6_Edelbacher_Dolan_GMI_ID1138_onbead_dig_try_25per_10_PM_tech_rep1.raw
148430		Mp2g03080.1	Mp2g03080.1	00186										ü			LAQVIEDADYYKDEVYVK	414.039	414.039	1	7.57139e+07	High				455	1	3	HCD	721.027	2161.07	-1.3965	0	88.4147	-60	43343	20230504_E3_RSLC6_Edelbacher_Dolan_GMI_ID1138_onbead_dig_try_25per_10_PM_tech_rep1.raw
148431		Mp4g24070.1	Mp4g24070.1	00141										ü			VKDELVLEGNDIELVSR	338.622	338.622	1	7.2238e+07	High				204	1	3	HCD	643.349	1928.03	-0.627496	14.2497	88.4109	-60	43341	20230504_E3_RSLC6_Edelbacher_Dolan_GMI_ID1138_onbead_dig_try_25per_10_PM_tech_rep1.raw
148432	ü	cont_P00761_x000D_; P00761.1	Trypsin OS=Sus scrofa PE=1 SV=1<|>Trypsin	00058										ü			LGEHNIDVLEGNEQFINAAK	531.169	531.169	1	4.25522e+10	High				487	0	3	HCD	737.705	2211.1	-1.23842	0	88.4021	-60	43336	20230504_E3_RSLC6_Edelbacher_Dolan_GMI_ID1138_onbead_dig_try_25per_10_PM_tech_rep1.raw
148433		Mp2g04690.1	Mp2g04690.1	01174										ü			DGILQSLTQPR	271.938	271.938	1	3.94426e+07	High				103	0	2	HCD	614.338	1227.67	-0.997838	0	88.3913	-45	43330	20230504_E3_RSLC6_Edelbacher_Dolan_GMI_ID1138_onbead_dig_try_25per_10_PM_tech_rep1.raw
148434		Mp1g28300.1	Mp1g28300.1	00879										ü			LVEPLVTLVK	312.635	312.635	1	3.20961e+08	High				14	0	2	HCD	555.86	1110.71	-0.0718747	19.2203	88.3876	-45	43328	20230504_E3_RSLC6_Edelbacher_Dolan_GMI_ID1138_onbead_dig_try_25per_10_PM_tech_rep1.raw
148435		Mp1g28300.1	Mp1g28300.1	00879										ü			LVEPLVTLVK	329.615	329.615	1	1.17487e+09	High				14	0	2	HCD	555.86	1110.71	-1.17064	4.47893	88.3594	-60	43314	20230504_E3_RSLC6_Edelbacher_Dolan_GMI_ID1138_onbead_dig_try_25per_10_PM_tech_rep1.raw
148436		Mp8g17210.1	Mp8g17210.1	00464										ü			VIAGLPALASSLHSSQLK	333.95	333.95	1	2.32593e+08	High				31	0	3	HCD	598.016	1792.03	-0.310093	37.5927	88.3554	-45	43312	20230504_E3_RSLC6_Edelbacher_Dolan_GMI_ID1138_onbead_dig_try_25per_10_PM_tech_rep1.raw
148437	ü	cont_P04264	Keratin, type II cytoskeletal 1 OS=Homo sapiens GN=KRT1 PE=1 SV=6	00186										ü			SLNNQFASFIDK	317.979	317.979	1	1.59351e+08	High				281	0	2	HCD	692.348	1383.69	-0.730797	0	88.3535	-45	43311	20230504_E3_RSLC6_Edelbacher_Dolan_GMI_ID1138_onbead_dig_try_25per_10_PM_tech_rep1.raw
148438		Mp4g06320.1	Mp4g06320.1	00558										ü			EKEGPEPVSTLQTAGPNNEIVAGYLSK	438.887	438.887	1	5.53855e+07	Medium		N17(Deamidated): 99.66	N17(Deamidated)	435	1	3	HCD	943.816	2829.43	6.35617	34.1659	88.3498	-45	43309	20230504_E3_RSLC6_Edelbacher_Dolan_GMI_ID1138_onbead_dig_try_25per_10_PM_tech_rep1.raw
148439		Mp2g20190.1	Mp2g20190.1	00619										ü			ILAEEFGWDK	264.615	264.615	1	8.8157e+07	High				212	0	2	HCD	604.3	1207.59	-4.89024	27.5339	88.346	-45	43307	20230504_E3_RSLC6_Edelbacher_Dolan_GMI_ID1138_onbead_dig_try_25per_10_PM_tech_rep1.raw
148440		Mp5g14210.1	Mp5g14210.1	00085										ü			PWSEVDQILSK	398.364	398.364	1	6.06283e+07	High	X			220	0	2	HCD	651.339	1301.67	-1.81372	58.2277	88.3441	-45	43306	20230504_E3_RSLC6_Edelbacher_Dolan_GMI_ID1138_onbead_dig_try_25per_10_PM_tech_rep1.raw
148441	ü	cont_P00761_x000D_; P00761.1	Trypsin OS=Sus scrofa PE=1 SV=1<|>Trypsin	00058										ü			LGEHNIDVLEGnEqFINAAK	188.655	188.655	1	4.45229e+07	High	X	N12(Deamidated): 50; Q14(Deamidated): 50	N12(Deamidated)	474	0	3	HCD	738.039	2212.1	5.87883	2.38637	88.3346	-75	43301	20230504_E3_RSLC6_Edelbacher_Dolan_GMI_ID1138_onbead_dig_try_25per_10_PM_tech_rep1.raw
148442		Mp2g00520.1	Mp2g00520.1	00080										ü			ELHELLTNNSPGTQLEVSDGTLK	313.471	313.471	1	3.92499e+06	High		S10(Phospho): 100	S10(Phospho)	638	0	3	HCD	859.081	2575.23	-0.451195	0	88.3219	-60	43296	20230504_E3_RSLC6_Edelbacher_Dolan_GMI_ID1138_onbead_dig_try_25per_10_PM_tech_rep1.raw
148443		Mp1g28300.1	Mp1g28300.1	01258										ü			HVEPPLSNLLELNK	356.67	356.67	1	2.3538e+08	High				156	0	3	HCD	534.966	1602.88	-0.198019	6.03303	88.32	-60	43295	20230504_E3_RSLC6_Edelbacher_Dolan_GMI_ID1138_onbead_dig_try_25per_10_PM_tech_rep1.raw
148444		Mp3g16270.1	Mp3g16270.1	00334										ü			ISADQLDELEDHLR	442.498	442.498	1	1.81921e+08	High				416	0	3	HCD	551.941	1653.81	0.209216	0	88.3181	-60	43294	20230504_E3_RSLC6_Edelbacher_Dolan_GMI_ID1138_onbead_dig_try_25per_10_PM_tech_rep1.raw
148445		Mp5g14210.1	Mp5g14210.1	00085										ü			PWSEVDQILSK	453.751	453.751	1	3.81601e+07	High				221	0	2	HCD	651.339	1301.67	-2.93879	0	88.3162	-60	43293	20230504_E3_RSLC6_Edelbacher_Dolan_GMI_ID1138_onbead_dig_try_25per_10_PM_tech_rep1.raw
148446		Mp6g09060.1	Mp6g09060.1	00244										ü			VANEIGFPVMIK	332.33	332.33	1	4.7031e+08	High		N3(Deamidated): 100; M10(Oxidation): 100	N3(Deamidated); M10(Oxidation)	206	0	2	HCD	667.855	1334.7	0.15072	33.1867	88.3066	-45	43288	20230504_E3_RSLC6_Edelbacher_Dolan_GMI_ID1138_onbead_dig_try_25per_10_PM_tech_rep1.raw
148447		Mp8g00190.1_x000D_; Mp8g00190.4; Mp8g00190.2_x000D_; Mp8g00190.3	Mp8g00190.1<|>Mp8g00190.4 | Mp8g00190.2<|>Mp8g00190.3	01271; 01207										ü			SVNFGPYTPPTITTAEMK	487.149	487.149	1	1.1454e+08	High		M17(Oxidation): 100	M17(Oxidation)	537	0	3	HCD	657.323	1969.95	-2.1863	20.7074	88.2798	-60	43275	20230504_E3_RSLC6_Edelbacher_Dolan_GMI_ID1138_onbead_dig_try_25per_10_PM_tech_rep1.raw
148448		Mp4g13780.1	Mp4g13780.1	00353										ü			SFYESLPDLR	207.218	207.218	1	8.93928e+06	High				232	0	2	HCD	613.807	1226.61	1.21698	0	88.276	-60	43273	20230504_E3_RSLC6_Edelbacher_Dolan_GMI_ID1138_onbead_dig_try_25per_10_PM_tech_rep1.raw
148449	ü	cont_P15636	Protease 1 OS=Achromobacter lyticus PE=1 SV=1	00343										ü			DQNYPGAIAIHHPNVAEK	333.951	333.951	1	4.71699e+10	High				505	0	3	HCD	658.664	1973.98	-2.10442	42.2431	88.2741	-60	43272	20230504_E3_RSLC6_Edelbacher_Dolan_GMI_ID1138_onbead_dig_try_25per_10_PM_tech_rep1.raw
148450		Mp1g19400.1	Mp1g19400.1	00393										ü			NLLSGSLPAGLGR	246.751	246.751	1	3.69709e+06	Medium				74	0	2	HCD	627.864	1254.72	2.62112	0	88.2682	-45	43269	20230504_E3_RSLC6_Edelbacher_Dolan_GMI_ID1138_onbead_dig_try_25per_10_PM_tech_rep1.raw
148451		Mp6g19660.1	Mp6g19660.1	00440										ü			LNAFESLELSR	309.567	309.567	1	2.11822e+07	High				190	0	2	HCD	639.838	1278.67	0.316779	18.5365	88.2664	-45	43268	20230504_E3_RSLC6_Edelbacher_Dolan_GMI_ID1138_onbead_dig_try_25per_10_PM_tech_rep1.raw
148452		Mp5g07670.1	Mp5g07670.1	00176										ü			STDLSAASQLFYK	355.48	355.48	1	8.3702e+06	High				363	0	2	HCD	715.862	1430.72	-0.0623689	0	88.2588	-45	43264	20230504_E3_RSLC6_Edelbacher_Dolan_GMI_ID1138_onbead_dig_try_25per_10_PM_tech_rep1.raw
148453		Mp3g07690.1; Mp3g07700.1; Mp3g12410.1; Mp4g06820.1	Mp3g07690.1 | Mp3g07700.1 | Mp3g12410.1 | Mp4g06820.1	00394; 00409; 00394; 00394										ü			EVHFLPFNPVDK	217.732	217.732	1	7.96201e+07	High				189	0	3	HCD	481.254	1441.75	0.369754	44.5155	88.253	-75	43261	20230504_E3_RSLC6_Edelbacher_Dolan_GMI_ID1138_onbead_dig_try_25per_10_PM_tech_rep1.raw
148454		Mp4g20380.1	Mp4g20380.1	00509										ü			VEQGGANHILLDGVEDLR	208.38	208.38	1	4.22651e+07	High				279	0	3	HCD	645.673	1935.01	6.35323	1.56231	88.2511	-75	43260	20230504_E3_RSLC6_Edelbacher_Dolan_GMI_ID1138_onbead_dig_try_25per_10_PM_tech_rep1.raw
148455		Mp7g06610.1	Mp7g06610.1	00320										ü			TFAEEVNAAFR	283.151	283.151	1	7.0458e+07	High				277	0	2	HCD	627.81	1254.61	1.18676	12.6475	88.2492	-75	43259	20230504_E3_RSLC6_Edelbacher_Dolan_GMI_ID1138_onbead_dig_try_25per_10_PM_tech_rep1.raw
148456		Mp4g24070.1	Mp4g24070.1	00141										ü			VKDELVLEGNDIELVSR	319.64	319.64	1	3.89494e+08	High				179	1	3	HCD	643.35	1928.04	1.55836	0.341753	88.2474	-75	43258	20230504_E3_RSLC6_Edelbacher_Dolan_GMI_ID1138_onbead_dig_try_25per_10_PM_tech_rep1.raw
148457	ü	cont_P15636	Protease 1 OS=Achromobacter lyticus PE=1 SV=1	00342										ü			RDQNYPGAIAIHHPNVAEK	271.902	271.902	1	7.56232e+09	High				322	1	4	HCD	533.276	2130.08	-0.864925	38.6584	88.2399	-60	43256	20230504_E3_RSLC6_Edelbacher_Dolan_GMI_ID1138_onbead_dig_try_25per_10_PM_tech_rep1.raw
148458		Mp7g06610.1	Mp7g06610.1	00320										ü			TFAEEVNAAFR	316.253	316.253	1	2.73587e+08	High				276	0	2	HCD	627.808	1254.61	-1.34279	19.5582	88.2344	-60	43253	20230504_E3_RSLC6_Edelbacher_Dolan_GMI_ID1138_onbead_dig_try_25per_10_PM_tech_rep1.raw
148459		Mp4g06320.1	Mp4g06320.1	00028										ü			SQSSPPTFLNVVAVGHISAGK	403.752	403.752	1	2.89287e+08	High				230	0	3	HCD	699.375	2096.11	-0.879991	2.97992	88.2325	-60	43252	20230504_E3_RSLC6_Edelbacher_Dolan_GMI_ID1138_onbead_dig_try_25per_10_PM_tech_rep1.raw
148460		Mp7g00370.1	Mp7g00370.1	00155										ü			QNLLANDKFSPDGK	303.949	303.949	1	3.84879e+06	High		S10(Phospho): 100	N-Term(Gln->pyro-Glu); S10(Phospho)	381	1	2	HCD	805.366	1609.72	-0.773345	0	88.2191	-45	43245	20230504_E3_RSLC6_Edelbacher_Dolan_GMI_ID1138_onbead_dig_try_25per_10_PM_tech_rep1.raw
148461	ü	cont_P15636	Protease 1 OS=Achromobacter lyticus PE=1 SV=1	00435										ü			VFTSWTGGGAAASR	324.288	324.288	1	1.40557e+11	High				302	0	2	HCD	684.339	1367.67	0.439961	0	88.2172	-45	43244	20230504_E3_RSLC6_Edelbacher_Dolan_GMI_ID1138_onbead_dig_try_25per_10_PM_tech_rep1.raw
148462		Mp2g04900.1	Mp2g04900.1	00776										ü			ENLNVSPDAEVEAEPEVEEDLSK	343.597	343.597	1	3.69806e+06	High				793	0	3	HCD	848.062	2542.17	1.70563	0	88.2135	-45	43242	20230504_E3_RSLC6_Edelbacher_Dolan_GMI_ID1138_onbead_dig_try_25per_10_PM_tech_rep1.raw
148463		Mp1g23280.1	Mp1g23280.1	00582										ü			LQEIILFK	307.728	307.728	1	3.58241e+07	High				37	0	2	HCD	502.313	1003.62	0.0969408	18.9373	88.2058	-75	43238	20230504_E3_RSLC6_Edelbacher_Dolan_GMI_ID1138_onbead_dig_try_25per_10_PM_tech_rep1.raw
148464		Mp2g04890.1	Mp2g04890.1	00603										ü			EALEWLDDNQNAEKDEFEEK	482.364	482.364	1	1.25259e+08	Medium				491	1	3	HCD	818.029	2452.07	-2.07779	14.246	88.1961	-60	43234	20230504_E3_RSLC6_Edelbacher_Dolan_GMI_ID1138_onbead_dig_try_25per_10_PM_tech_rep1.raw
148465		Mp2g00520.1	Mp2g00520.1	00080										ü			ELHELLTNNSPGTQLEVSDGTLK	275.347	275.347	1	3.69272e+08	Medium		N8(Deamidated): 100; N9(Deamidated): 100	N8(Deamidated); N9(Deamidated)	488	0	3	HCD	833.086	2497.24	5.48244	43.7753	88.1924	-60	43232	20230504_E3_RSLC6_Edelbacher_Dolan_GMI_ID1138_onbead_dig_try_25per_10_PM_tech_rep1.raw
148466		Mp1g02560.3_x000D_; Mp1g02560.2_x000D_; Mp1g02560.1	Mp1g02560.3<|>Mp1g02560.2<|>Mp1g02560.1	00820										ü			LDEIIVFR	309.902	309.902	1	8.18458e+07	High				85	0	2	HCD	502.792	1004.58	-1.17862	14.2459	88.1868	-60	43229	20230504_E3_RSLC6_Edelbacher_Dolan_GMI_ID1138_onbead_dig_try_25per_10_PM_tech_rep1.raw
148467		Mp6g02810.1	Mp6g02810.1	00200										ü			ATAGIYPLQNTFVR	317.842	317.842	1	1.08591e+08	High				245	0	2	HCD	775.92	1550.83	0.0329184	0	88.1753	-45	43223	20230504_E3_RSLC6_Edelbacher_Dolan_GMI_ID1138_onbead_dig_try_25per_10_PM_tech_rep1.raw
148468		Mp5g20470.1	Mp5g20470.1	00122										ü			AIELPDAMENAGAALIR	239.483	239.483	1	3.18574e+07	Medium		M8(Oxidation): 100	M8(Oxidation)	352	0	3	HCD	590.971	1770.9	-3.43592	76.4458	88.1508	-60	43212	20230504_E3_RSLC6_Edelbacher_Dolan_GMI_ID1138_onbead_dig_try_25per_10_PM_tech_rep1.raw
148469		Mp5g13690.1	Mp5g13690.1	00314										ü			ESIASLVELK	292.669	292.669	1	8.29611e+06	High				104	0	2	HCD	544.813	1088.62	-1.78135	0	88.1422	-60	43207	20230504_E3_RSLC6_Edelbacher_Dolan_GMI_ID1138_onbead_dig_try_25per_10_PM_tech_rep1.raw
148470	ü	cont_P15636	Protease 1 OS=Achromobacter lyticus PE=1 SV=1	00343										ü			DQNYPGAIAIHHPNVAEK	424.692	424.692	1	6.84868e+10	High				503	0	4	HCD	494.25	1973.98	-1.89334	2.96695	88.1404	-60	43206	20230504_E3_RSLC6_Edelbacher_Dolan_GMI_ID1138_onbead_dig_try_25per_10_PM_tech_rep1.raw
148471	ü	cont_P00761_x000D_; P00761.1	Trypsin OS=Sus scrofa PE=1 SV=1<|>Trypsin	00078										ü			IITHPNFNGNTLDNDIMLIK	464.124	464.124	1	4.41417e+09	Medium	X	N14(Deamidated): 100; M17(Oxidation): 100	N14(Deamidated); M17(Oxidation)	442	0	3	HCD	767.39	2300.16	-1.08732	7.25945	88.1385	-60	43205	20230504_E3_RSLC6_Edelbacher_Dolan_GMI_ID1138_onbead_dig_try_25per_10_PM_tech_rep1.raw
148472	ü	cont_P00761_x000D_; P00761.1	Trypsin OS=Sus scrofa PE=1 SV=1<|>Trypsin	00058										ü			LGEHNIDVLEGNEQFINAAK	678.604	678.604	1	1.89884e+08	High				490	0	2	HCD	1106.05	2211.1	-1.53256	0	88.0772	-45	43173	20230504_E3_RSLC6_Edelbacher_Dolan_GMI_ID1138_onbead_dig_try_25per_10_PM_tech_rep1.raw
148473		Mp4g09260.1	Mp4g09260.1	00815										ü			SFEDVALPAIK	230.646	230.646	1	1.13098e+09	High				175	0	2	HCD	595.326	1189.64	-1.24915	25.4223	88.0461	-60	43158	20230504_E3_RSLC6_Edelbacher_Dolan_GMI_ID1138_onbead_dig_try_25per_10_PM_tech_rep1.raw
148474		Mp5g18860.1	Mp5g18860.1	00209										ü			NAADSIPLELVAK	314.264	314.264	1	1.13368e+07	High	X			116	0	2	HCD	670.875	1340.74	-0.117345	13.1286	88.0391	-45	43154	20230504_E3_RSLC6_Edelbacher_Dolan_GMI_ID1138_onbead_dig_try_25per_10_PM_tech_rep1.raw
148475		Mp1g25400.1	Mp1g25400.1	00132										ü			LGVDIIEAGYPR	338.745	338.745	1	6.46872e+07	High				205	0	2	HCD	651.854	1302.7	-3.13365	12.4846	88.0335	-45	43151	20230504_E3_RSLC6_Edelbacher_Dolan_GMI_ID1138_onbead_dig_try_25per_10_PM_tech_rep1.raw
148476		Mp4g12650.1	Mp4g12650.1	00319										ü			LMIPGLLR	269.494	269.494	1	1.51756e+08	High		M2(Oxidation): 100	M2(Oxidation)	132	0	2	HCD	464.785	928.564	-1.34957	12.8656	88.0051	-60	43136	20230504_E3_RSLC6_Edelbacher_Dolan_GMI_ID1138_onbead_dig_try_25per_10_PM_tech_rep1.raw
148477		Mp2g20190.1	Mp2g20190.1	00619										ü			ILAEEFGWDK	249.699	249.699	1	8.8157e+07	High				227	0	2	HCD	604.306	1207.61	5.22222	76.7094	87.9905	-45	43129	20230504_E3_RSLC6_Edelbacher_Dolan_GMI_ID1138_onbead_dig_try_25per_10_PM_tech_rep1.raw
148478		Mp2g08350.1; Mp4g11410.1	Mp2g08350.1 | Mp4g11410.1	00133; 00133										ü			EIAEAFLGNTIK	278.016	278.016	1	6.92535e+08	High				179	0	2	HCD	653.356	1305.71	0.405635	12.8622	87.9854	-45	43126	20230504_E3_RSLC6_Edelbacher_Dolan_GMI_ID1138_onbead_dig_try_25per_10_PM_tech_rep1.raw
148479		Mp2g00520.1	Mp2g00520.1	00111										ü			AVLPEKVEECVDMK	199.271	199.271	1	1.50398e+08	High			C10(Methylthio)	408	1	3	HCD	545.931	1635.78	0.338462	4.55091	87.9739	-75	43120	20230504_E3_RSLC6_Edelbacher_Dolan_GMI_ID1138_onbead_dig_try_25per_10_PM_tech_rep1.raw
148480		Mp3g19350.1	Mp3g19350.1	00406										ü			VGELISAVLK	298.469	298.469	1	3.0405e+06	High				56	0	2	HCD	514.821	1028.63	-0.303232	24.9726	87.9645	-60	43116	20230504_E3_RSLC6_Edelbacher_Dolan_GMI_ID1138_onbead_dig_try_25per_10_PM_tech_rep1.raw
148481		Mp5g18860.1	Mp5g18860.1	00209										ü			NAADSIPLELVAK	233.241	233.241	1	2.1223e+07	High				115	0	2	HCD	670.875	1340.74	0.338764	88.1718	87.9607	-60	43114	20230504_E3_RSLC6_Edelbacher_Dolan_GMI_ID1138_onbead_dig_try_25per_10_PM_tech_rep1.raw
148482		Mp2g04900.1	Mp2g04900.1	00776										ü			ENLNVSPDAEVEAEPEVEEDLSK	362.367	362.367	1	3.7012e+07	High				796	0	3	HCD	848.061	2542.17	-0.0201139	17.9519	87.957	-60	43112	20230504_E3_RSLC6_Edelbacher_Dolan_GMI_ID1138_onbead_dig_try_25per_10_PM_tech_rep1.raw
148483		Mp1g18680.1	Mp1g18680.1	00777										ü			IVEENHVDDEVQMPLFGGR	233.468	233.468	1	1.46744e+07	High				612	0	3	HCD	728.687	2184.05	2.86023	0	87.9365	-75	43101	20230504_E3_RSLC6_Edelbacher_Dolan_GMI_ID1138_onbead_dig_try_25per_10_PM_tech_rep1.raw
148484		Mp3g12390.1	Mp3g12390.1	00546										ü			KDDAMSELPVDELIEK	226.32	226.32	1	7.14557e+08	High		M5(Oxidation): 100	M5(Oxidation)	448	1	3	HCD	616.636	1847.89	-0.222183	0	87.9328	-75	43099	20230504_E3_RSLC6_Edelbacher_Dolan_GMI_ID1138_onbead_dig_try_25per_10_PM_tech_rep1.raw
148485		Mp3g12390.1	Mp3g12390.1	00398										ü			EVHFLPFNPTDK	376.066	376.066	1	5.51278e+08	High				247	0	3	HCD	481.914	1443.73	0.194306	8.37148	87.9309	-75	43098	20230504_E3_RSLC6_Edelbacher_Dolan_GMI_ID1138_onbead_dig_try_25per_10_PM_tech_rep1.raw
148486		Mp8g05670.1	Mp8g05670.1	03011										ü			DNVDILPAAQEPTADLPQDK	327.067	327.067	1	3.72283e+06	Medium				543	0	3	HCD	717.354	2150.05	-6.03992	0	87.925	-60	43096	20230504_E3_RSLC6_Edelbacher_Dolan_GMI_ID1138_onbead_dig_try_25per_10_PM_tech_rep1.raw
148487		Mp8g12950.1	Mp8g12950.1	00144										ü			DLPASIDWR	234.488	234.488	1	6.40814e+07	High				166	0	2	HCD	536.774	1072.54	-0.7403	32.6902	87.9156	-60	43091	20230504_E3_RSLC6_Edelbacher_Dolan_GMI_ID1138_onbead_dig_try_25per_10_PM_tech_rep1.raw
148488		Mp4g17210.1_x000D_; Mp4g17210	Mp4g17210.1<|>MpPIP OS=Marchantia polymorpha	00017										ü			DYHDPPPSPLIDASEFGR	229.389	229.389	1	1.57922e+07	High				485	0	3	HCD	671.651	2012.94	2.05189	66.7338	87.8893	-75	43078	20230504_E3_RSLC6_Edelbacher_Dolan_GMI_ID1138_onbead_dig_try_25per_10_PM_tech_rep1.raw
148489		Mp4g20380.1	Mp4g20380.1	00201										ü			QLCDNLLR	176.57	176.57	1	4.47982e+06	High			C3(Methylthio)	181	0	2	HCD	510.751	1020.5	-1.11757	61.6088	87.8758	-60	43072	20230504_E3_RSLC6_Edelbacher_Dolan_GMI_ID1138_onbead_dig_try_25per_10_PM_tech_rep1.raw
148490		Mp7g17560.1	Mp7g17560.1	00207										ü			SSNVLLFDDYTAK	376.585	376.585	1	5.88481e+07	High				392	0	2	HCD	736.867	1472.73	0.437268	9.14921	87.8568	-45	43062	20230504_E3_RSLC6_Edelbacher_Dolan_GMI_ID1138_onbead_dig_try_25per_10_PM_tech_rep1.raw
148491		Mp1g01210.1	Mp1g01210.1	00187										ü			NFEGLDLGQMEK	303.181	303.181	1	2.15448e+08	High				304	0	2	HCD	690.826	1380.64	-1.54862	24.7929	87.8549	-45	43061	20230504_E3_RSLC6_Edelbacher_Dolan_GMI_ID1138_onbead_dig_try_25per_10_PM_tech_rep1.raw
148492	ü	cont_P00761_x000D_; P00761.1	Trypsin OS=Sus scrofa PE=1 SV=1<|>Trypsin	00058										ü			LGEHNIDVLEGNEQFINAAK	496.06	496.06	1	1.32033e+09	High				466	0	3	HCD	737.706	2211.1	-0.569802	4.17747	87.8531	-45	43060	20230504_E3_RSLC6_Edelbacher_Dolan_GMI_ID1138_onbead_dig_try_25per_10_PM_tech_rep1.raw
148493		Mp2g25250.1	Mp2g25250.1	00331										ü			GATDLEDVGGVADMDFADSNSK	248.984	248.984	1	921140	High		M14(Oxidation): 100; N20(Deamidated): 100	M14(Oxidation); N20(Deamidated)	378	0	3	HCD	744.315	2230.93	0.845034	18.1675	87.8454	-75	43056	20230504_E3_RSLC6_Edelbacher_Dolan_GMI_ID1138_onbead_dig_try_25per_10_PM_tech_rep1.raw
148494		Mp5g02300.1	Mp5g02300.1	00157										ü			LPEAELSYLDQENNVQTVK	219.474	219.474	1	1.0862e+06	High		N13(Deamidated): 99.69	N13(Deamidated)	454	0	3	HCD	731.032	2191.08	2.84963	15.2599	87.8435	-75	43055	20230504_E3_RSLC6_Edelbacher_Dolan_GMI_ID1138_onbead_dig_try_25per_10_PM_tech_rep1.raw
148495	ü	cont_P15636	Protease 1 OS=Achromobacter lyticus PE=1 SV=1	00410										ü			VLGQLHGGPSSCSATGTNR	290.134	290.134	1	4.08233e+10	High			C12(Methylthio)	572	0	3	HCD	629.96	1887.87	-7.87306	29.3759	87.8416	-75	43054	20230504_E3_RSLC6_Edelbacher_Dolan_GMI_ID1138_onbead_dig_try_25per_10_PM_tech_rep1.raw
148496		Mp7g06740.1; Mp7g09180.1; Mp7g05880.1; Mp7g06710.1; Mp7g05980.1	Mp7g06740.1 | Mp7g09180.1 | Mp7g05880.1 | Mp7g06710.1 | Mp7g05980.1	00123; 00125; 00125; 00123; 00125										ü			FGEAVWFK	326.716	326.716	1	6.44464e+07	High				174	0	2	HCD	492.251	983.495	-3.58971	10.9035	87.8321	-60	43050	20230504_E3_RSLC6_Edelbacher_Dolan_GMI_ID1138_onbead_dig_try_25per_10_PM_tech_rep1.raw
148497	ü	cont_P00761_x000D_; P00761.1	Trypsin OS=Sus scrofa PE=1 SV=1<|>Trypsin	00058										ü			LGEHNIDVLEGNEQFINAAK	678.554	678.554	1	6.00445e+07	High				507	0	2	HCD	1106.05	2211.1	-2.85447	0	87.8265	-60	43047	20230504_E3_RSLC6_Edelbacher_Dolan_GMI_ID1138_onbead_dig_try_25per_10_PM_tech_rep1.raw
148498		Mp3g18380.1	Mp3g18380.1	00074										ü			FSIDVAEIER	293.642	293.642	1	7.30324e+06	High				187	0	2	HCD	589.805	1178.6	-1.79024	49.9822	87.8191	-45	43044	20230504_E3_RSLC6_Edelbacher_Dolan_GMI_ID1138_onbead_dig_try_25per_10_PM_tech_rep1.raw
148499		Mp2g19370.1	Mp2g19370.1	00308										ü			AVSLVLPQLK	293.837	293.837	1	4.31201e+08	High				6	0	2	HCD	534.344	1067.68	-1.53574	19.3534	87.8097	-45	43039	20230504_E3_RSLC6_Edelbacher_Dolan_GMI_ID1138_onbead_dig_try_25per_10_PM_tech_rep1.raw
148500		Mp3g09960.1	Mp3g09960.1	00705										ü			KGSEHDLDAFFNPGLR	162.817	162.817	1	0	Unknown		S3(Phospho): 100	S3(Phospho)	524	1	3	HCD	628.287	1882.85	-0.754694	75.5939	87.802	-75	43035	20230504_E3_RSLC6_Edelbacher_Dolan_GMI_ID1138_onbead_dig_try_25per_10_PM_tech_rep1.raw
148501		Mp3g12390.1	Mp3g12390.1	00529										ü			LGMGTNMYPSSALFGNR	182.644	182.644	1	3.79846e+06	High	X	M7(Oxidation): 99.68	M7(Oxidation)	518	0	3	HCD	611.287	1831.85	-0.139455	54.8518	87.7907	-60	43030	20230504_E3_RSLC6_Edelbacher_Dolan_GMI_ID1138_onbead_dig_try_25per_10_PM_tech_rep1.raw
148502		Mp2g25860.1	Mp2g25860.1	01027										ü			IPAEPPALAQGVGPVLQTK	444.91	444.91	1	1.05194e+08	High				58	0	3	HCD	629.363	1886.08	0.660407	12.6295	87.7706	-45	43019	20230504_E3_RSLC6_Edelbacher_Dolan_GMI_ID1138_onbead_dig_try_25per_10_PM_tech_rep1.raw
148503		Mp6g08160.1	Mp6g08160.1	00022										ü			ALEDAFRPYGTVLEAK	207.189	207.189	1	5.4017e+06	High				263	1	3	HCD	593.979	1779.92	-2.35481	35.0796	87.7445	-60	43006	20230504_E3_RSLC6_Edelbacher_Dolan_GMI_ID1138_onbead_dig_try_25per_10_PM_tech_rep1.raw
148504		Mp3g12440.1; Mp3g21600.1	Mp3g12440.1 | Mp3g21600.1	00509; 00506										ü			QALNLGVNVK	260.308	260.308	1	5.21733e+06	High			N-Term(Gln->pyro-Glu)	71	0	2	HCD	519.799	1038.59	-2.83996	66.0337	87.7426	-60	43005	20230504_E3_RSLC6_Edelbacher_Dolan_GMI_ID1138_onbead_dig_try_25per_10_PM_tech_rep1.raw
148505	ü	cont_P00761_x000D_; P00761.1	Trypsin OS=Sus scrofa PE=1 SV=1<|>Trypsin	00058										ü			LGEHNIDVLEGNEQFINAAK	405.887	405.887	1	4.81208e+08	High				491	0	4	HCD	553.531	2211.1	-1.59572	6.82425	87.7358	-60	43001	20230504_E3_RSLC6_Edelbacher_Dolan_GMI_ID1138_onbead_dig_try_25per_10_PM_tech_rep1.raw
148506		Mp1g07320.1	Mp1g07320.1	00338										ü			EIEGWPEFDK	190.054	190.054	1	6.42616e+06	High				262	0	2	HCD	625.287	1249.57	-6.18215	11.6453	87.7244	-45	42995	20230504_E3_RSLC6_Edelbacher_Dolan_GMI_ID1138_onbead_dig_try_25per_10_PM_tech_rep1.raw
148507		Mp2g15830.1	Mp2g15830.1	00127										ü			DYEIIIR	175.639	175.639	1	7.54218e+09	High				114	0	2	HCD	461.256	921.505	0.724579	18.9975	87.715	-75	42990	20230504_E3_RSLC6_Edelbacher_Dolan_GMI_ID1138_onbead_dig_try_25per_10_PM_tech_rep1.raw
148508		Mp1g18200.1	Mp1g18200.1	00047										ü			LTLPLESGQVRPTVLESGK	229.524	229.524	1	8.35929e+07	High				76	1	3	HCD	675.385	2024.14	1.36283	20.8425	87.7113	-75	42988	20230504_E3_RSLC6_Edelbacher_Dolan_GMI_ID1138_onbead_dig_try_25per_10_PM_tech_rep1.raw
148509		Mp4g02970.1_x000D_; Mp4g02970.2	Mp4g02970.1<|>Mp4g02970.2	00396										ü			AGVQEIHFLPFNPTDKR	228.905	228.905	1	2.67097e+08	High				223	1	4	HCD	493.013	1969.03	0.109072	3.51126	87.7093	-75	42987	20230504_E3_RSLC6_Edelbacher_Dolan_GMI_ID1138_onbead_dig_try_25per_10_PM_tech_rep1.raw
148510		Mp3g18380.1	Mp3g18380.1	00074										ü			FSIDVAEIER	267.679	267.679	1	1.98509e+07	High				187	0	2	HCD	589.805	1178.6	-1.68515	21.9413	87.695	-60	42980	20230504_E3_RSLC6_Edelbacher_Dolan_GMI_ID1138_onbead_dig_try_25per_10_PM_tech_rep1.raw
148511		Mp1g28300.1	Mp1g28300.1	01258										ü			HVEPPLSNLLELNK	273.849	273.849	1	3.49364e+07	High				156	0	3	HCD	534.966	1602.88	-0.0761757	62.4572	87.6816	-45	42973	20230504_E3_RSLC6_Edelbacher_Dolan_GMI_ID1138_onbead_dig_try_25per_10_PM_tech_rep1.raw
148512		Mp2g04730.1	Mp2g04730.1	00107										ü			GVVELAGTDGETTTQGLDGLGDR	348.341	348.341	1	5.17533e+07	High				463	0	3	HCD	754.371	2261.1	4.45751	0	87.6797	-45	42972	20230504_E3_RSLC6_Edelbacher_Dolan_GMI_ID1138_onbead_dig_try_25per_10_PM_tech_rep1.raw
148513		Mp8g00190.1_x000D_; Mp8g00190.4; Mp8g00190.2_x000D_; Mp8g00190.3	Mp8g00190.1<|>Mp8g00190.4 | Mp8g00190.2<|>Mp8g00190.3	00730; 00730										ü			EILNETPPVNVTDAVEETK	226.965	226.965	1	1.03177e+07	High				404	0	3	HCD	700.024	2098.06	1.53731	0	87.672	-75	42968	20230504_E3_RSLC6_Edelbacher_Dolan_GMI_ID1138_onbead_dig_try_25per_10_PM_tech_rep1.raw
148514		Mp3g18880.1	Mp3g18880.1	00302										ü			ECVEILLK	197.464	197.464	1	1.17796e+06	High			C2(Methylthio)	153	0	2	HCD	496.761	992.516	0.0204347	27.9351	87.6701	-75	42967	20230504_E3_RSLC6_Edelbacher_Dolan_GMI_ID1138_onbead_dig_try_25per_10_PM_tech_rep1.raw
148515		Mp1g28300.1	Mp1g28300.1	00750										ü			KAVPFEGSFPPLGPPTAVAAK	388.669	388.669	1	1.24581e+08	High				99	1	3	HCD	694.388	2081.15	3.0556	0	87.6578	-60	42962	20230504_E3_RSLC6_Edelbacher_Dolan_GMI_ID1138_onbead_dig_try_25per_10_PM_tech_rep1.raw
148516	ü	cont_P00761_x000D_; P00761.1	Trypsin OS=Sus scrofa PE=1 SV=1<|>Trypsin	00058										ü			LGEHNIDVLEGNEQFINAAK	527.82	527.82	1	4.25522e+10	High				492	0	3	HCD	737.705	2211.1	-2.14051	0	87.6473	-60	42956	20230504_E3_RSLC6_Edelbacher_Dolan_GMI_ID1138_onbead_dig_try_25per_10_PM_tech_rep1.raw
148517		Mp5g02250.1	Mp5g02250.1	00168										ü			DIELVMTQAGVSR	258.229	258.229	1	7.80533e+07	High				235	0	2	HCD	709.872	1418.74	4.78208	0	87.6358	-45	42950	20230504_E3_RSLC6_Edelbacher_Dolan_GMI_ID1138_onbead_dig_try_25per_10_PM_tech_rep1.raw
148518		Mp3g12440.1; Mp3g21600.1	Mp3g12440.1 | Mp3g21600.1	00509; 00506										ü			QALNLGVNVK	277.811	277.811	1	6.16381e+07	High			N-Term(Gln->pyro-Glu)	57	0	2	HCD	519.801	1038.59	0.452408	80.6021	87.6339	-45	42949	20230504_E3_RSLC6_Edelbacher_Dolan_GMI_ID1138_onbead_dig_try_25per_10_PM_tech_rep1.raw
148519		Mp1g28300.1	Mp1g28300.1	00879										ü			LVEPLVTLVK	316.296	316.296	1	3.20961e+08	High				16	0	2	HCD	555.861	1110.71	0.486542	36.1566	87.6307	-45	42947	20230504_E3_RSLC6_Edelbacher_Dolan_GMI_ID1138_onbead_dig_try_25per_10_PM_tech_rep1.raw
148520		Mp4g15120.1	Mp4g15120.1	00879										ü			MVGADSVDEDLGALDR	330.707	330.707	1	3.0134e+06	High				422	0	3	HCD	554.926	1662.76	-0.23527	20.2514	87.6192	-75	42941	20230504_E3_RSLC6_Edelbacher_Dolan_GMI_ID1138_onbead_dig_try_25per_10_PM_tech_rep1.raw
148521		Mp2g25250.1	Mp2g25250.1	00331										ü			GATDLEDVGGVADMDFADSNSK	232.228	232.228	1	9.30841e+06	High		M14(Oxidation): 100; N20(Deamidated): 100	M14(Oxidation); N20(Deamidated)	358	0	3	HCD	744.314	2230.93	-0.2188	18.0267	87.614	-60	42939	20230504_E3_RSLC6_Edelbacher_Dolan_GMI_ID1138_onbead_dig_try_25per_10_PM_tech_rep1.raw
148522		Mp4g24070.1	Mp4g24070.1	00141										ü			VKDELVLEGNDIELVSR	327.707	327.707	1	7.2238e+07	High				205	1	3	HCD	643.349	1928.03	-0.713044	0	87.6121	-60	42938	20230504_E3_RSLC6_Edelbacher_Dolan_GMI_ID1138_onbead_dig_try_25per_10_PM_tech_rep1.raw
148523		Mp2g03080.1	Mp2g03080.1	00186										ü			LAQVIEDADYYKDEVYVK	491.105	491.105	1	7.57139e+07	High				443	1	3	HCD	721.028	2161.07	-0.200868	0	87.6065	-60	42935	20230504_E3_RSLC6_Edelbacher_Dolan_GMI_ID1138_onbead_dig_try_25per_10_PM_tech_rep1.raw
148524		Mp1g28300.1	Mp1g28300.1	00879										ü			LVEPLVTLVK	324.27	324.27	1	1.17487e+09	High				14	0	2	HCD	555.86	1110.71	-1.05172	24.2118	87.6027	-60	42933	20230504_E3_RSLC6_Edelbacher_Dolan_GMI_ID1138_onbead_dig_try_25per_10_PM_tech_rep1.raw
148525		Mp4g19870.1	Mp4g19870.1	00371										ü			QLSVATQGFSDK	351.072	351.072	1	4.48702e+06	High			N-Term(Gln->pyro-Glu)	243	0	2	HCD	632.315	1263.62	1.11867	22.3076	87.5973	-45	42930	20230504_E3_RSLC6_Edelbacher_Dolan_GMI_ID1138_onbead_dig_try_25per_10_PM_tech_rep1.raw
148526		Mp1g01210.1	Mp1g01210.1	00177										ü			FSLPPHLTLK	227.85	227.85	1	5.86076e+08	High				42	0	3	HCD	384.897	1152.68	-0.221145	11.3767	87.5917	-45	42927	20230504_E3_RSLC6_Edelbacher_Dolan_GMI_ID1138_onbead_dig_try_25per_10_PM_tech_rep1.raw
148527		Mp4g06320.1	Mp4g06320.1	00558										ü			EKEGPEPVSTLQTAGPNNEIVAGYLSK	493.72	493.72	1	7.79542e+07	High				439	1	3	HCD	943.483	2828.44	1.5142	0	87.5879	-45	42925	20230504_E3_RSLC6_Edelbacher_Dolan_GMI_ID1138_onbead_dig_try_25per_10_PM_tech_rep1.raw
148528		Mp4g15120.1	Mp4g15120.1	00879										ü			MVGADSVDEDLGALDR	467.078	467.078	1	3.38538e+07	High				423	0	2	HCD	831.886	1662.77	0.72763	0	87.586	-45	42924	20230504_E3_RSLC6_Edelbacher_Dolan_GMI_ID1138_onbead_dig_try_25per_10_PM_tech_rep1.raw
148529		Mp6g08160.1	Mp6g08160.1	00022										ü			ALEDAFRPYGTVLEAK	182.86	182.86	1	1.59795e+07	High				272	1	3	HCD	593.98	1779.93	-0.809566	30.5485	87.5802	-75	42921	20230504_E3_RSLC6_Edelbacher_Dolan_GMI_ID1138_onbead_dig_try_25per_10_PM_tech_rep1.raw
148530	ü	cont_P00761_x000D_; P00761.1	Trypsin OS=Sus scrofa PE=1 SV=1<|>Trypsin	00058										ü			LGEHNIDVLEGNEQFINAAK	232.883	232.883	1	4.45229e+07	High	X	N12(Deamidated): 99.83	N12(Deamidated)	546	0	3	HCD	738.036	2212.09	2.99083	0	87.5783	-75	42920	20230504_E3_RSLC6_Edelbacher_Dolan_GMI_ID1138_onbead_dig_try_25per_10_PM_tech_rep1.raw
148531		Mp3g16270.1	Mp3g16270.1	00334										ü			ISADQLDELEDHLR	450.448	450.448	1	1.40436e+08	High				439	0	3	HCD	551.94	1653.81	-0.667569	0.905359	87.5745	-75	42918	20230504_E3_RSLC6_Edelbacher_Dolan_GMI_ID1138_onbead_dig_try_25per_10_PM_tech_rep1.raw
148532		Mp3g16270.1	Mp3g16270.1	00334										ü			ISADQLDELEDHLR	269.613	269.613	1	1.81921e+08	High				389	0	3	HCD	551.94	1653.8	-1.77453	21.8247	87.5604	-60	42911	20230504_E3_RSLC6_Edelbacher_Dolan_GMI_ID1138_onbead_dig_try_25per_10_PM_tech_rep1.raw
148533		Mp8g00190.1_x000D_; Mp8g00190.4; Mp8g00190.2_x000D_; Mp8g00190.3	Mp8g00190.1<|>Mp8g00190.4 | Mp8g00190.2<|>Mp8g00190.3	00730; 00730										ü			EILNETPPVNVTDAVEETK	193.26	193.26	1	9.24302e+07	High	X	N10(Deamidated): 99.71	N4(Deamidated)	525	0	3	HCD	700.348	2099.03	-3.87321	60.6001	87.5585	-60	42910	20230504_E3_RSLC6_Edelbacher_Dolan_GMI_ID1138_onbead_dig_try_25per_10_PM_tech_rep1.raw
148534		Mp4g05850.1	Mp4g05850.1	00093										ü			AGIPGAQLLSDATAK	295.524	295.524	1	6.59756e+07	High				113	0	2	HCD	706.891	1412.78	0.736131	29.8718	87.5545	-45	42908	20230504_E3_RSLC6_Edelbacher_Dolan_GMI_ID1138_onbead_dig_try_25per_10_PM_tech_rep1.raw
148535		Mp7g11180.1	Mp7g11180.1	00027										ü			EGAPTVMPEPAPGGAPAGIPMAQTEIPTEK	266.571	266.571	1	3.09538e+07	High		M21(Oxidation): 100	M21(Oxidation)	746	0	3	HCD	987.483	2960.43	-1.19849	0	87.5508	-45	42906	20230504_E3_RSLC6_Edelbacher_Dolan_GMI_ID1138_onbead_dig_try_25per_10_PM_tech_rep1.raw
148536		Mp4g09260.1	Mp4g09260.1	00040										ü			VDDDEYMVEPAVEESVNGEQER	412.823	412.823	1	0	Unknown		N17(Deamidated): 100	N17(Deamidated)	308	0	3	HCD	847.354	2540.05	-5.23887	13.775	87.5452	-45	42903	20230504_E3_RSLC6_Edelbacher_Dolan_GMI_ID1138_onbead_dig_try_25per_10_PM_tech_rep1.raw
148537		Mp1g12070.3_x000D_; Mp1g12070.2_x000D_; Mp1g12070.1	Mp1g12070.3<|>Mp1g12070.2<|>Mp1g12070.1	00102										ü			EELEARPDLVLGLAQR	197.991	197.991	1	1.05495e+06	High				161	1	3	HCD	603.666	1808.98	-1.21843	66.7845	87.5336	-75	42897	20230504_E3_RSLC6_Edelbacher_Dolan_GMI_ID1138_onbead_dig_try_25per_10_PM_tech_rep1.raw
148538		Mp6g11050.1	Mp6g11050.1	00232										ü			EGVEYDADRDLEDFVK	245.038	245.038	1	1.99743e+07	High				550	1	3	HCD	633.957	1899.86	-2.27074	8.63889	87.527	-60	42894	20230504_E3_RSLC6_Edelbacher_Dolan_GMI_ID1138_onbead_dig_try_25per_10_PM_tech_rep1.raw
148539		Mp6g02810.1	Mp6g02810.1	00200										ü			ATAGIYPLQNTFVR	259.593	259.593	1	5.78082e+06	High				236	0	3	HCD	517.615	1550.83	-1.81728	12.9415	87.5233	-60	42892	20230504_E3_RSLC6_Edelbacher_Dolan_GMI_ID1138_onbead_dig_try_25per_10_PM_tech_rep1.raw
148540		Mp8g00190.1_x000D_; Mp8g00190.4; Mp8g00190.2_x000D_; Mp8g00190.3	Mp8g00190.1<|>Mp8g00190.4 | Mp8g00190.2<|>Mp8g00190.3	01271; 01207										ü			SVNFGPYTPPTITTAEMK	575.154	575.154	1	1.1454e+08	High		M17(Oxidation): 100	M17(Oxidation)	530	0	3	HCD	657.324	1969.96	-0.689762	2.08053	87.5158	-60	42888	20230504_E3_RSLC6_Edelbacher_Dolan_GMI_ID1138_onbead_dig_try_25per_10_PM_tech_rep1.raw
148541		Mp4g20310.3_x000D_; Mp4g20310.2_x000D_; Mp4g20310.1	Mp4g20310.3<|>Mp4g20310.2<|>Mp4g20310.1	00036										ü			DIVEFVHANIAK	255.768	255.768	1	1.70405e+08	High				133	0	3	HCD	452.582	1355.73	-0.885894	33.6365	87.5098	-45	42885	20230504_E3_RSLC6_Edelbacher_Dolan_GMI_ID1138_onbead_dig_try_25per_10_PM_tech_rep1.raw
148542	ü	cont_P13645	Keratin, type I cytoskeletal 10 OS=Homo sapiens GN=KRT10 PE=1 SV=6	00246										ü			QSVEADINGLR	304.592	304.592	1	1.85993e+07	High			N-Term(Gln->pyro-Glu)	194	0	2	HCD	592.8	1184.59	1.5793	36.6542	87.5042	-45	42882	20230504_E3_RSLC6_Edelbacher_Dolan_GMI_ID1138_onbead_dig_try_25per_10_PM_tech_rep1.raw
148543		Mp7g06610.1	Mp7g06610.1	00391										ü			VVDLANLVAEK	289.535	289.535	1	6.27923e+08	High				104	0	2	HCD	585.841	1170.68	1.99998	0	87.5005	-45	42880	20230504_E3_RSLC6_Edelbacher_Dolan_GMI_ID1138_onbead_dig_try_25per_10_PM_tech_rep1.raw
148544	ü	cont_P15636	Protease 1 OS=Achromobacter lyticus PE=1 SV=1	00410										ü			VLGQLHGGPSSCSATGTNR	304.835	304.835	1	4.08233e+10	High			C12(Methylthio)	574	0	3	HCD	629.962	1887.87	-5.1526	66.1707	87.493	-75	42877	20230504_E3_RSLC6_Edelbacher_Dolan_GMI_ID1138_onbead_dig_try_25per_10_PM_tech_rep1.raw
148545		Mp4g20380.1	Mp4g20380.1	00509										ü			VEQGGANHILLDGVEDLR	287.417	287.417	1	4.22651e+07	High				331	0	3	HCD	645.668	1934.99	-1.30223	13.0234	87.4912	-75	42876	20230504_E3_RSLC6_Edelbacher_Dolan_GMI_ID1138_onbead_dig_try_25per_10_PM_tech_rep1.raw
148546		Mp7g06610.1	Mp7g06610.1	00320										ü			TFAEEVNAAFR	332.777	332.777	1	7.0458e+07	High				270	0	2	HCD	627.809	1254.61	-0.360539	14.4582	87.4893	-75	42875	20230504_E3_RSLC6_Edelbacher_Dolan_GMI_ID1138_onbead_dig_try_25per_10_PM_tech_rep1.raw
148547		Mp4g24070.1	Mp4g24070.1	00141										ü			VKDELVLEGNDIELVSR	375.468	375.468	1	3.89494e+08	High				198	1	3	HCD	643.349	1928.03	-0.141645	0	87.4874	-75	42874	20230504_E3_RSLC6_Edelbacher_Dolan_GMI_ID1138_onbead_dig_try_25per_10_PM_tech_rep1.raw
148548		Mp3g11710.2	Mp3g11710.2	00982										ü			TELIVTTESSLVQPESAGVR	301.854	301.854	1	2.55514e+07	High				280	0	3	HCD	706.043	2116.11	0.261996	7.87488	87.4809	-60	42871	20230504_E3_RSLC6_Edelbacher_Dolan_GMI_ID1138_onbead_dig_try_25per_10_PM_tech_rep1.raw
148549		Mp4g09260.1	Mp4g09260.1	00400										ü			VIVDDEITNGGGLDANAGLR	302.112	302.112	1	8.19311e+07	Medium		N9(Deamidated): 100; N16(Deamidated): 100	N9(Deamidated); N16(Deamidated)	506	0	3	HCD	667.665	2000.98	2.07997	0	87.4753	-60	42868	20230504_E3_RSLC6_Edelbacher_Dolan_GMI_ID1138_onbead_dig_try_25per_10_PM_tech_rep1.raw
148550		Mp7g06610.1	Mp7g06610.1	00320										ü			TFAEEVNAAFR	341.265	341.265	1	2.73587e+08	High				289	0	2	HCD	627.809	1254.61	-0.554911	11.2402	87.4734	-60	42867	20230504_E3_RSLC6_Edelbacher_Dolan_GMI_ID1138_onbead_dig_try_25per_10_PM_tech_rep1.raw
148551		Mp4g06320.1	Mp4g06320.1	00028										ü			SQSSPPTFLNVVAVGHISAGK	428.957	428.957	1	2.89287e+08	High				210	0	3	HCD	699.376	2096.11	0.352475	20.1344	87.4715	-60	42866	20230504_E3_RSLC6_Edelbacher_Dolan_GMI_ID1138_onbead_dig_try_25per_10_PM_tech_rep1.raw
148552		Mp3g02020.1	Mp3g02020.1	00101										ü			HSGNISLDDVIEIAK	473.955	473.955	1	2.61857e+07	High				234	0	3	HCD	537.617	1610.84	-1.24864	0	87.4619	-45	42861	20230504_E3_RSLC6_Edelbacher_Dolan_GMI_ID1138_onbead_dig_try_25per_10_PM_tech_rep1.raw
148553		Mp3g10520.1	Mp3g10520.1	00134										ü			SALGLAEAEYLR	322.615	322.615	1	1.04144e+07	High				162	0	2	HCD	646.849	1292.69	4.19129	23.9255	87.46	-45	42860	20230504_E3_RSLC6_Edelbacher_Dolan_GMI_ID1138_onbead_dig_try_25per_10_PM_tech_rep1.raw
148554		Mp3g07690.1; Mp3g07700.1; Mp3g12410.1; Mp4g06820.1	Mp3g07690.1 | Mp3g07700.1 | Mp3g12410.1 | Mp4g06820.1	00394; 00409; 00394; 00394										ü			EVHFLPFNPVDK	209.022	209.022	1	7.96201e+07	High				194	0	3	HCD	481.254	1441.75	0.252814	46.0623	87.4486	-75	42854	20230504_E3_RSLC6_Edelbacher_Dolan_GMI_ID1138_onbead_dig_try_25per_10_PM_tech_rep1.raw
148555		Mp1g28300.1	Mp1g28300.1	01258										ü			HVEPPLSNLLELNK	327.952	327.952	1	2.3538e+08	High				155	0	3	HCD	534.966	1602.88	-1.78632	0	87.4365	-60	42848	20230504_E3_RSLC6_Edelbacher_Dolan_GMI_ID1138_onbead_dig_try_25per_10_PM_tech_rep1.raw
148556		Mp2g00520.1	Mp2g00520.1	00080										ü			ELHELLTNNSPGTQLEVSDGTLK	356.062	356.062	1	3.69272e+08	Medium		N8(Deamidated): 100; N9(Deamidated): 100	N8(Deamidated); N9(Deamidated)	476	0	3	HCD	833.086	2497.24	5.71202	60.6747	87.4308	-60	42845	20230504_E3_RSLC6_Edelbacher_Dolan_GMI_ID1138_onbead_dig_try_25per_10_PM_tech_rep1.raw
148557		Mp3g23400.2_x000D_; Mp3g23400.1; Mp3g03620.1; Mp6g00950.1_x000D_; Mp6g00930.1	Mp3g23400.2<|>Mp3g23400.1 | Mp3g03620.1 | Mp6g00950.1<|>Mp6g00930.1	00392; 00392; 00392										ü			MIPTKPMTVETFAEYPPLGR	342.026	342.026	1	1.86836e+08	High		M7(Oxidation): 100	M7(Oxidation)	488	1	3	HCD	765.391	2294.16	1.73445	0	87.4231	-45	42841	20230504_E3_RSLC6_Edelbacher_Dolan_GMI_ID1138_onbead_dig_try_25per_10_PM_tech_rep1.raw
148558		Mp6g09060.1	Mp6g09060.1	00244										ü			VANEIGFPVMIK	313.505	313.505	1	4.7031e+08	High		N3(Deamidated): 100; M10(Oxidation): 100	N3(Deamidated); M10(Oxidation)	210	0	2	HCD	667.857	1334.71	3.17992	84.6603	87.4182	-45	42838	20230504_E3_RSLC6_Edelbacher_Dolan_GMI_ID1138_onbead_dig_try_25per_10_PM_tech_rep1.raw
148559		Mp2g22330.1	Mp2g22330.1	00267										ü			LSEFYEVCK	220.022	220.022	1	6.02568e+06	High			C8(Methylthio)	207	0	2	HCD	582.258	1163.51	-2.63093	0	87.3917	-60	42825	20230504_E3_RSLC6_Edelbacher_Dolan_GMI_ID1138_onbead_dig_try_25per_10_PM_tech_rep1.raw
148560		Mp2g04890.1	Mp2g04890.1	00603										ü			EALEWLDDNQNAEKDEFEEK	478.314	478.314	1	1.25259e+08	Medium				457	1	3	HCD	818.023	2452.06	-9.60962	10.5614	87.3879	-60	42823	20230504_E3_RSLC6_Edelbacher_Dolan_GMI_ID1138_onbead_dig_try_25per_10_PM_tech_rep1.raw
148561		Mp6g02810.1	Mp6g02810.1	00200										ü			ATAGIYPLQNTFVR	304.609	304.609	1	1.08591e+08	High				192	0	2	HCD	775.921	1550.83	1.22389	2.78023	87.3745	-45	42816	20230504_E3_RSLC6_Edelbacher_Dolan_GMI_ID1138_onbead_dig_try_25per_10_PM_tech_rep1.raw
148562		Mp4g09260.1	Mp4g09260.1	00400										ü			VIVDDEITNGGGLDANAGLR	323.743	323.743	1	5.32437e+08	High	X	N9(Deamidated): 100	N9(Deamidated)	490	0	3	HCD	667.336	1999.99	0.254269	25.7779	87.371	-45	42814	20230504_E3_RSLC6_Edelbacher_Dolan_GMI_ID1138_onbead_dig_try_25per_10_PM_tech_rep1.raw
148563		Mp8g01660.1	Mp8g01660.1	00156										ü			SSVLLDVKPWDDETDMK	213.548	213.548	1	7.0054e+07	High		M16(Oxidation): 100	M16(Oxidation)	492	1	3	HCD	665.319	1993.94	-0.357021	44.221	87.3614	-75	42809	20230504_E3_RSLC6_Edelbacher_Dolan_GMI_ID1138_onbead_dig_try_25per_10_PM_tech_rep1.raw
148564		Mp7g00330.1	Mp7g00330.1	00442										ü			TTEEEDWWLK	188.186	188.186	1	1.08746e+07	High				257	0	2	HCD	668.804	1336.6	-3.34004	71.6338	87.3512	-60	42804	20230504_E3_RSLC6_Edelbacher_Dolan_GMI_ID1138_onbead_dig_try_25per_10_PM_tech_rep1.raw
148565	ü	cont_P15636	Protease 1 OS=Achromobacter lyticus PE=1 SV=1	00343										ü			DQNYPGAIAIHHPNVAEK	400.216	400.216	1	6.84868e+10	High				492	0	4	HCD	494.251	1973.98	-1.32644	21.5052	87.3455	-60	42801	20230504_E3_RSLC6_Edelbacher_Dolan_GMI_ID1138_onbead_dig_try_25per_10_PM_tech_rep1.raw
148566	ü	cont_P00761_x000D_; P00761.1	Trypsin OS=Sus scrofa PE=1 SV=1<|>Trypsin	00078										ü			IITHPNFNGNTLDNDIMLIK	484.962	484.962	1	4.41417e+09	Medium	X	N14(Deamidated): 100; M17(Oxidation): 100	N14(Deamidated); M17(Oxidation)	443	0	3	HCD	767.392	2300.16	0.435528	0	87.3437	-60	42800	20230504_E3_RSLC6_Edelbacher_Dolan_GMI_ID1138_onbead_dig_try_25per_10_PM_tech_rep1.raw
148567		Mp1g01210.1	Mp1g01210.1	00199										ü			TQDSGLASYVAGQIDK	285.472	285.472	1	7.92504e+07	High				451	0	3	HCD	551.609	1652.81	0.152945	23.0196	87.3397	-45	42798	20230504_E3_RSLC6_Edelbacher_Dolan_GMI_ID1138_onbead_dig_try_25per_10_PM_tech_rep1.raw
148568		Mp7g06610.1	Mp7g06610.1	00283										ü			AVALVLPNLK	279.731	279.731	1	1.3056e+08	High				5	0	2	HCD	519.34	1037.67	0.566336	27.336	87.3378	-45	42797	20230504_E3_RSLC6_Edelbacher_Dolan_GMI_ID1138_onbead_dig_try_25per_10_PM_tech_rep1.raw
148569		Mp7g00330.1	Mp7g00330.1	00442										ü			TTEEEDWWLK	244.946	244.946	1	3.15331e+07	High				293	0	2	HCD	668.807	1336.61	0.313333	47.9849	87.3322	-45	42794	20230504_E3_RSLC6_Edelbacher_Dolan_GMI_ID1138_onbead_dig_try_25per_10_PM_tech_rep1.raw
148570		Mp3g23400.2_x000D_; Mp3g23400.1; Mp3g03620.1; Mp6g00950.1_x000D_; Mp6g00930.1	Mp3g23400.2<|>Mp3g23400.1 | Mp3g03620.1 | Mp6g00950.1<|>Mp6g00930.1	00392; 00392; 00392										ü			MIPTKPMTVETFAEYPPLGR	334.76	334.76	1	0	Unknown		M1(Oxidation): 100; M7(Oxidation): 100	M1(Oxidation); M7(Oxidation)	475	1	3	HCD	770.719	2310.14	-4.1762	2.29873	87.3303	-45	42793	20230504_E3_RSLC6_Edelbacher_Dolan_GMI_ID1138_onbead_dig_try_25per_10_PM_tech_rep1.raw
148571		Mp2g08690.1	Mp2g08690.1	00189										ü			KADEQLTAGNEILAPISYNKV	344.387	344.387	1	9.78118e+06	Medium				310	2	3	HCD	758.731	2274.18	-7.83278	0	87.3108	-60	42784	20230504_E3_RSLC6_Edelbacher_Dolan_GMI_ID1138_onbead_dig_try_25per_10_PM_tech_rep1.raw
148572		Mp3g07010.1	Mp3g07010.1	00002										ü			AVFTFIVK	181.791	181.791	1	1.38028e+07	High				30	0	2	HCD	462.781	924.554	-1.22271	31.6358	87.3053	-60	42781	20230504_E3_RSLC6_Edelbacher_Dolan_GMI_ID1138_onbead_dig_try_25per_10_PM_tech_rep1.raw
148573		Mp8g17210.1	Mp8g17210.1	00464										ü			VIAGLPALASSLHSSQLK	415.169	415.169	1	2.32593e+08	High				29	0	3	HCD	598.016	1792.03	0.622862	23.1642	87.2956	-45	42776	20230504_E3_RSLC6_Edelbacher_Dolan_GMI_ID1138_onbead_dig_try_25per_10_PM_tech_rep1.raw
148574	ü	cont_P00761_x000D_; P00761.1	Trypsin OS=Sus scrofa PE=1 SV=1<|>Trypsin	00058										ü			LGEHNIDVLEGNEQFINAAK	668.775	668.775	1	1.89884e+08	High				464	0	2	HCD	1106.06	2211.11	4.66121	0	87.2919	-45	42774	20230504_E3_RSLC6_Edelbacher_Dolan_GMI_ID1138_onbead_dig_try_25per_10_PM_tech_rep1.raw
148575		Mp8g09300.1	Mp8g09300.1	00039										ü			NWGVGPDNVFAR	263.227	263.227	1	1.68582e+07	High				262	0	2	HCD	666.329	1331.65	1.2583	32.8689	87.29	-45	42773	20230504_E3_RSLC6_Edelbacher_Dolan_GMI_ID1138_onbead_dig_try_25per_10_PM_tech_rep1.raw
148576		Mp6g00050.1	Mp6g00050.1	00001										ü			MNDLLQK	180.614	180.614	1	5.78621e+06	High			N-Term(Prot)(Acetyl)	227	0	2	HCD	452.235	903.462	1.66179	51.6136	87.2881	-45	42772	20230504_E3_RSLC6_Edelbacher_Dolan_GMI_ID1138_onbead_dig_try_25per_10_PM_tech_rep1.raw
148577		Mp6g21520.1	Mp6g21520.1	00152										ü			ASSDPEVINVVQNSGPFR	259.567	259.567	1	7.6537e+06	High		N13(Deamidated): 99.81	N13(Deamidated)	468	0	3	HCD	639.651	1916.94	2.47256	24.6367	87.2785	-75	42767	20230504_E3_RSLC6_Edelbacher_Dolan_GMI_ID1138_onbead_dig_try_25per_10_PM_tech_rep1.raw
148578		Mp7g18590.1	Mp7g18590.1	00552										ü			QSFPELEEEEPPGADLPSR	152.403	152.403	1	9.47049e+06	High				638	0	3	HCD	709.668	2126.99	0.178026	29.0455	87.2748	-75	42765	20230504_E3_RSLC6_Edelbacher_Dolan_GMI_ID1138_onbead_dig_try_25per_10_PM_tech_rep1.raw
148579		Mp8g10830.1	Mp8g10830.1	00047										ü			QLEFVDIQEEYVKDEQK	349.808	349.808	1	8.71975e+06	High				514	1	3	HCD	714.018	2140.04	-2.07824	0	87.2606	-60	42758	20230504_E3_RSLC6_Edelbacher_Dolan_GMI_ID1138_onbead_dig_try_25per_10_PM_tech_rep1.raw
148580	ü	cont_P15636	Protease 1 OS=Achromobacter lyticus PE=1 SV=1	00342										ü			RDQNYPGAIAIHHPNVAEK	407.778	407.778	1	7.56232e+09	High				322	1	4	HCD	533.276	2130.08	-0.966935	30.9142	87.2587	-60	42757	20230504_E3_RSLC6_Edelbacher_Dolan_GMI_ID1138_onbead_dig_try_25per_10_PM_tech_rep1.raw
148581		Mp4g09260.1	Mp4g09260.1	00815										ü			SFEDVALPAIK	335.902	335.902	1	1.13098e+09	High				201	0	2	HCD	595.327	1189.65	-0.417681	0	87.2568	-60	42756	20230504_E3_RSLC6_Edelbacher_Dolan_GMI_ID1138_onbead_dig_try_25per_10_PM_tech_rep1.raw
148582	ü	cont_P15636	Protease 1 OS=Achromobacter lyticus PE=1 SV=1	00342										ü			RDQNYPGAIAIHHPNVAEK	298.25	298.25	1	6.01009e+09	High				323	1	4	HCD	533.276	2130.08	-0.393646	37.4775	87.2509	-45	42753	20230504_E3_RSLC6_Edelbacher_Dolan_GMI_ID1138_onbead_dig_try_25per_10_PM_tech_rep1.raw
148583		Mp1g20970.1	Mp1g20970.1	00177										ü			TDYEEFVHEFQNSK	169.125	169.125	1	7.0299e+06	High				394	0	3	HCD	591.597	1772.78	0.935661	33.1007	87.2338	-75	42744	20230504_E3_RSLC6_Edelbacher_Dolan_GMI_ID1138_onbead_dig_try_25per_10_PM_tech_rep1.raw
148584	ü	cont_P00761_x000D_; P00761.1	Trypsin OS=Sus scrofa PE=1 SV=1<|>Trypsin	00108										ü			VATVSLPR	204.822	204.822	1	1.36521e+11	High				73	0	2	HCD	421.759	842.51	0.461234	49.6913	87.225	-60	42740	20230504_E3_RSLC6_Edelbacher_Dolan_GMI_ID1138_onbead_dig_try_25per_10_PM_tech_rep1.raw
148585		Mp4g12650.1	Mp4g12650.1	00319										ü			LMIPGLLR	241.673	241.673	1	1.51756e+08	High		M2(Oxidation): 100	M2(Oxidation)	132	0	2	HCD	464.786	928.564	-0.813049	9.92514	87.2195	-60	42737	20230504_E3_RSLC6_Edelbacher_Dolan_GMI_ID1138_onbead_dig_try_25per_10_PM_tech_rep1.raw
148586		Mp5g20470.1	Mp5g20470.1	00122										ü			AIELPDAMENAGAALIR	435.342	435.342	1	3.18574e+07	Medium		M8(Oxidation): 100	M8(Oxidation)	341	0	3	HCD	590.972	1770.9	-1.87272	41.5153	87.2157	-60	42735	20230504_E3_RSLC6_Edelbacher_Dolan_GMI_ID1138_onbead_dig_try_25per_10_PM_tech_rep1.raw
148587		Mp3g24630.2_x000D_; Mp3g24630.1	Mp3g24630.2<|>Mp3g24630.1	00615										ü			WVPSLDIPAQR	182.717	182.717	1	1.79235e+07	High				110	0	2	HCD	641.351	1281.69	-0.263363	35.8442	87.208	-45	42731	20230504_E3_RSLC6_Edelbacher_Dolan_GMI_ID1138_onbead_dig_try_25per_10_PM_tech_rep1.raw
148588		Mp2g08350.1; Mp4g11410.1	Mp2g08350.1 | Mp4g11410.1	00133; 00133										ü			EIAEAFLGNTIK	314.558	314.558	1	6.92535e+08	High				191	0	2	HCD	653.357	1305.71	1.81869	21.7533	87.1975	-45	42725	20230504_E3_RSLC6_Edelbacher_Dolan_GMI_ID1138_onbead_dig_try_25per_10_PM_tech_rep1.raw
148589		Mp3g08960.1	Mp3g08960.1	00048										ü			DALNSAIDEEMAADSK	160.282	160.282	1	2.81561e+06	High				361	0	3	HCD	560.586	1679.74	0.921874	23.165	87.1915	-75	42722	20230504_E3_RSLC6_Edelbacher_Dolan_GMI_ID1138_onbead_dig_try_25per_10_PM_tech_rep1.raw
148590		Mp2g00520.1	Mp2g00520.1	00111										ü			AVLPEKVEECVDMK	306.156	306.156	1	1.50398e+08	High			C10(Methylthio)	423	1	3	HCD	545.931	1635.78	-0.0985326	1.92081	87.186	-75	42719	20230504_E3_RSLC6_Edelbacher_Dolan_GMI_ID1138_onbead_dig_try_25per_10_PM_tech_rep1.raw
148591		Mp8g03230.1	Mp8g03230.1	00223										ü			YLDENTIFHLNPSGR	331.912	331.912	1	5.08641e+07	High				361	0	3	HCD	592.628	1775.87	-0.330719	0	87.1792	-60	42716	20230504_E3_RSLC6_Edelbacher_Dolan_GMI_ID1138_onbead_dig_try_25per_10_PM_tech_rep1.raw
148592		Mp7g06610.1	Mp7g06610.1	00283										ü			AVALVLPNLK	267.961	267.961	1	1.47837e+08	High				6	0	2	HCD	519.34	1037.67	0.333372	19.6025	87.1736	-60	42713	20230504_E3_RSLC6_Edelbacher_Dolan_GMI_ID1138_onbead_dig_try_25per_10_PM_tech_rep1.raw
148593	ü	cont_P07477	Trypsin-1 OS=Homo sapiens GN=PRSS1 PE=1 SV=1	00103										ü			TLNNDIMLIK	261.633	261.633	1	5.16573e+08	High	X	N3(Deamidated): 100	N3(Deamidated)	210	0	2	HCD	588.321	1175.63	-0.066148	0	87.1717	-60	42712	20230504_E3_RSLC6_Edelbacher_Dolan_GMI_ID1138_onbead_dig_try_25per_10_PM_tech_rep1.raw
148594	ü	cont_P15636	Protease 1 OS=Achromobacter lyticus PE=1 SV=1	00343										ü			DQNYPGAIAIHHPNVAEK	391.821	391.821	1	4.71699e+10	High				508	0	3	HCD	658.664	1973.98	-2.83217	0	87.1698	-60	42711	20230504_E3_RSLC6_Edelbacher_Dolan_GMI_ID1138_onbead_dig_try_25per_10_PM_tech_rep1.raw
148595		Mp1g18680.1	Mp1g18680.1	00777										ü			IVEENHVDDEVQMPLFGGR	277.268	277.268	1	1.46744e+07	High				633	0	3	HCD	728.685	2184.04	1.02662	3.91334	87.1472	-75	42700	20230504_E3_RSLC6_Edelbacher_Dolan_GMI_ID1138_onbead_dig_try_25per_10_PM_tech_rep1.raw
148596		Mp6g14150.1	Mp6g14150.1	00352										ü			LGQADLVEEIHVGSGSIVK	296.526	296.526	1	1.82542e+07	High				140	0	3	HCD	651.021	1951.05	-0.302113	59.6177	87.1453	-75	42699	20230504_E3_RSLC6_Edelbacher_Dolan_GMI_ID1138_onbead_dig_try_25per_10_PM_tech_rep1.raw
148597		Mp3g12390.1	Mp3g12390.1	00398										ü			EVHFLPFNPTDK	312.559	312.559	1	5.51278e+08	High				258	0	3	HCD	481.914	1443.73	-0.365587	6.85629	87.1415	-75	42697	20230504_E3_RSLC6_Edelbacher_Dolan_GMI_ID1138_onbead_dig_try_25per_10_PM_tech_rep1.raw
148598		Mp7g11590.1	Mp7g11590.1	00358										ü			DALLVFR	201.736	201.736	1	4.27059e+06	High				63	0	2	HCD	417.247	833.487	-1.47699	5.67348	87.1308	-60	42692	20230504_E3_RSLC6_Edelbacher_Dolan_GMI_ID1138_onbead_dig_try_25per_10_PM_tech_rep1.raw
148599		Mp8g12950.1	Mp8g12950.1	00144										ü			DLPASIDWR	243.583	243.583	1	6.40814e+07	High				142	0	2	HCD	536.775	1072.54	0.408722	44.0943	87.1289	-60	42691	20230504_E3_RSLC6_Edelbacher_Dolan_GMI_ID1138_onbead_dig_try_25per_10_PM_tech_rep1.raw
148600		Mp4g18690.1	Mp4g18690.1	00069										ü			EIFMPALSSTMTEGK	454.363	454.363	1	6.21868e+08	High		M11(Oxidation): 100	M11(Oxidation)	412	0	2	HCD	829.396	1657.78	2.1202	14.8896	87.1211	-45	42687	20230504_E3_RSLC6_Edelbacher_Dolan_GMI_ID1138_onbead_dig_try_25per_10_PM_tech_rep1.raw
148601		Mp6g09060.1	Mp6g09060.1	00522										ü			LILEVQDFK	215.954	215.954	1	1.02754e+08	High				78	0	2	HCD	552.818	1104.63	-0.209048	44.9307	87.1173	-45	42685	20230504_E3_RSLC6_Edelbacher_Dolan_GMI_ID1138_onbead_dig_try_25per_10_PM_tech_rep1.raw
148602		Mp3g12390.1	Mp3g12390.1	00546										ü			KDDAMSELPVDELIEK	308.163	308.163	1	7.14557e+08	High		M5(Oxidation): 100	M5(Oxidation)	451	1	3	HCD	616.635	1847.89	-2.19246	0	87.0984	-75	42675	20230504_E3_RSLC6_Edelbacher_Dolan_GMI_ID1138_onbead_dig_try_25per_10_PM_tech_rep1.raw
148603		Mp2g08350.1	Mp2g08350.1	00145										ü			NAVITVPAYFNDSQR	199.17	199.17	1	1.31104e+07	High				387	0	3	HCD	565.621	1694.85	-1.25522	23.5695	87.0936	-60	42673	20230504_E3_RSLC6_Edelbacher_Dolan_GMI_ID1138_onbead_dig_try_25per_10_PM_tech_rep1.raw
148604		Mp5g03810_x000D_; Mp5g03810.1	MpPHOT OS=Marchantia polymorpha<|>Mp5g03810.1	00951										ü			ENLRPILLTEPIAK	209.343	209.343	1	2.16403e+08	High				25	1	3	HCD	536.323	1606.96	1.87467	39.5506	87.088	-60	42670	20230504_E3_RSLC6_Edelbacher_Dolan_GMI_ID1138_onbead_dig_try_25per_10_PM_tech_rep1.raw
148605		Mp2g25250.1	Mp2g25250.1	00446										ü			TSLNGYIVFK	237.259	237.259	1	9.88147e+06	High		N4(Deamidated): 100	N4(Deamidated)	126	0	2	HCD	571.808	1142.61	-1.23628	5.59822	87.0768	-45	42665	20230504_E3_RSLC6_Edelbacher_Dolan_GMI_ID1138_onbead_dig_try_25per_10_PM_tech_rep1.raw
148606		Mp8g03230.1	Mp8g03230.1	00374										ü			SDPDFTWEVVKPLK	344.527	344.527	1	2.75967e+07	High				251	1	3	HCD	554.291	1660.86	-0.401735	22.3183	87.075	-45	42664	20230504_E3_RSLC6_Edelbacher_Dolan_GMI_ID1138_onbead_dig_try_25per_10_PM_tech_rep1.raw
148607		Mp6g18190.1	Mp6g18190.1	00315										ü			APDTPEYIDIEIEK	490.401	490.401	1	2.88717e+07	High				392	0	2	HCD	816.905	1632.8	1.02596	0	87.0731	-45	42663	20230504_E3_RSLC6_Edelbacher_Dolan_GMI_ID1138_onbead_dig_try_25per_10_PM_tech_rep1.raw
148608		Mp1g01210.1	Mp1g01210.1	00187										ü			NFEGLDLGQMEK	343.498	343.498	1	2.15448e+08	High				291	0	2	HCD	690.827	1380.65	-0.211394	32.5356	87.0675	-45	42660	20230504_E3_RSLC6_Edelbacher_Dolan_GMI_ID1138_onbead_dig_try_25per_10_PM_tech_rep1.raw
148609	ü	cont_P00761_x000D_; P00761.1	Trypsin OS=Sus scrofa PE=1 SV=1<|>Trypsin	00058										ü			LGEHNIDVLEGNEQFINAAK	527.785	527.785	1	1.32033e+09	High				473	0	3	HCD	737.707	2211.11	0.683371	2.6199	87.0645	-45	42658	20230504_E3_RSLC6_Edelbacher_Dolan_GMI_ID1138_onbead_dig_try_25per_10_PM_tech_rep1.raw
148610		Mp1g06270.1	Mp1g06270.1	00232										ü			DNLTLWTSDMQEDAGDDTK	157.788	157.788	1	0	Unknown		M10(Oxidation): 100	M10(Oxidation)	316	0	3	HCD	724.305	2170.9	-3.25999	33.329	87.0586	-75	42655	20230504_E3_RSLC6_Edelbacher_Dolan_GMI_ID1138_onbead_dig_try_25per_10_PM_tech_rep1.raw
148611		Mp5g08370.1	Mp5g08370.1	00118										ü			TAIIEGDIVGGTCVNR	189.177	189.177	1	1.46267e+07	High			C13(Methylthio)	372	0	3	HCD	555.279	1663.82	4.30476	65.1687	87.0529	-75	42652	20230504_E3_RSLC6_Edelbacher_Dolan_GMI_ID1138_onbead_dig_try_25per_10_PM_tech_rep1.raw
148612	ü	cont_P00761_x000D_; P00761.1	Trypsin OS=Sus scrofa PE=1 SV=1<|>Trypsin	00058										ü			LGEHNIDVLEGNEQFINAAK	714.72	714.72	1	6.00445e+07	High				480	0	2	HCD	1106.06	2211.1	-0.303888	0	87.0463	-60	42649	20230504_E3_RSLC6_Edelbacher_Dolan_GMI_ID1138_onbead_dig_try_25per_10_PM_tech_rep1.raw
148613		Mp2g25250.1	Mp2g25250.1	00446										ü			TSLNGYIVFK	241.516	241.516	1	0	Unknown		N4(Deamidated): 100	N4(Deamidated)	126	0	2	HCD	571.808	1142.61	-0.915371	12.6515	87.0426	-60	42647	20230504_E3_RSLC6_Edelbacher_Dolan_GMI_ID1138_onbead_dig_try_25per_10_PM_tech_rep1.raw
148614		Mp6g09060.1	Mp6g09060.1	00522										ü			LILEVQDFK	205.977	205.977	1	1.01162e+08	High				83	0	2	HCD	552.82	1104.63	3.10722	59.8615	87.0407	-60	42646	20230504_E3_RSLC6_Edelbacher_Dolan_GMI_ID1138_onbead_dig_try_25per_10_PM_tech_rep1.raw
148615		Mp1g27480.1	Mp1g27480.1	00904										ü			QEVAVPETTEELTR	270.955	270.955	1	7.00528e+06	High			N-Term(Gln->pyro-Glu)	437	0	2	HCD	792.893	1584.78	1.63329	44.8947	87.031	-45	42641	20230504_E3_RSLC6_Edelbacher_Dolan_GMI_ID1138_onbead_dig_try_25per_10_PM_tech_rep1.raw
148616		Mp2g19370.1	Mp2g19370.1	00308										ü			AVSLVLPQLK	279.72	279.72	1	4.31201e+08	High				22	0	2	HCD	534.345	1067.68	0.876282	6.14501	87.0218	-45	42636	20230504_E3_RSLC6_Edelbacher_Dolan_GMI_ID1138_onbead_dig_try_25per_10_PM_tech_rep1.raw
148617		Mp7g11590.1	Mp7g11590.1	00358										ü			DALLVFR	213.779	213.779	1	1.89579e+06	High				63	0	2	HCD	417.247	833.487	-1.69501	9.35382	87.014	-75	42632	20230504_E3_RSLC6_Edelbacher_Dolan_GMI_ID1138_onbead_dig_try_25per_10_PM_tech_rep1.raw
148618		Mp4g10210.1	Mp4g10210.1	00079										ü			ELQLLPIR	153.633	153.633	1	2.00385e+06	High				15	0	2	HCD	491.308	981.608	-1.18066	13.3563	87.0122	-75	42631	20230504_E3_RSLC6_Edelbacher_Dolan_GMI_ID1138_onbead_dig_try_25per_10_PM_tech_rep1.raw
148619		Mp6g10290.1	Mp6g10290.1	00455										ü			LVENVYDPLNEEDPEYQK	233.796	233.796	1	3.13e+06	High				634	0	3	HCD	732.011	2194.02	-0.651125	14.8385	87.0103	-75	42630	20230504_E3_RSLC6_Edelbacher_Dolan_GMI_ID1138_onbead_dig_try_25per_10_PM_tech_rep1.raw
148620		Mp3g19350.1	Mp3g19350.1	03102										ü			AVITWVPRPGQMVHNQK	156.873	156.873	1	8.50282e+07	High				204	1	4	HCD	491.019	1961.05	-0.506	28.1867	87.0056	-60	42628	20230504_E3_RSLC6_Edelbacher_Dolan_GMI_ID1138_onbead_dig_try_25per_10_PM_tech_rep1.raw
148621		Mp3g12390.1	Mp3g12390.1	00885										ü			TLHGLDKPGTSAEAENLKDVPELAGEAK	282.042	282.042	1	1.22776e+07	High				372	2	4	HCD	723.377	2890.49	2.93898	18.137	87	-60	42625	20230504_E3_RSLC6_Edelbacher_Dolan_GMI_ID1138_onbead_dig_try_25per_10_PM_tech_rep1.raw
148622		Mp2g25860.1	Mp2g25860.1	01027										ü			IPAEPPALAQGVGPVLQTK	489.661	489.661	1	1.05194e+08	High				58	0	3	HCD	629.364	1886.08	1.15693	34.0743	86.9866	-45	42618	20230504_E3_RSLC6_Edelbacher_Dolan_GMI_ID1138_onbead_dig_try_25per_10_PM_tech_rep1.raw
148623		Mp5g02300.1	Mp5g02300.1	00157										ü			LPEAELSYLDQENNVQTVK	339.907	339.907	1	1.44839e+07	High				449	0	3	HCD	730.703	2190.09	1.02649	3.85085	86.9695	-75	42609	20230504_E3_RSLC6_Edelbacher_Dolan_GMI_ID1138_onbead_dig_try_25per_10_PM_tech_rep1.raw
148624		Mp1g02250.1	Mp1g02250.1	00119										ü			KLEELLASFEK	210.205	210.205	1	5.06281e+06	High				138	1	3	HCD	436.246	1306.72	-0.792345	32.2521	86.9592	-60	42604	20230504_E3_RSLC6_Edelbacher_Dolan_GMI_ID1138_onbead_dig_try_25per_10_PM_tech_rep1.raw
148625		linker-miniTurbo-YFP	linker-miniTurbo-YFP OS=Impurity	00239										ü			LIIGDKEIFGISR	361.696	361.696	1	2.07946e+08	High				62	1	3	HCD	487.621	1460.85	0.162269	19.612	86.9573	-60	42603	20230504_E3_RSLC6_Edelbacher_Dolan_GMI_ID1138_onbead_dig_try_25per_10_PM_tech_rep1.raw
148626	ü	cont_P00761_x000D_; P00761.1	Trypsin OS=Sus scrofa PE=1 SV=1<|>Trypsin	00058										ü			LGEHNIDVLEGNEQFINAAK	391.51	391.51	1	4.81208e+08	High				480	0	4	HCD	553.531	2211.1	-0.149144	17.5315	86.9535	-60	42601	20230504_E3_RSLC6_Edelbacher_Dolan_GMI_ID1138_onbead_dig_try_25per_10_PM_tech_rep1.raw
148627		Mp2g04890.1	Mp2g04890.1	00328										ü			FEELNNDLFR	310.364	310.364	1	7.74898e+07	High				296	0	2	HCD	648.815	1296.62	0.313764	8.1878	86.9419	-45	42595	20230504_E3_RSLC6_Edelbacher_Dolan_GMI_ID1138_onbead_dig_try_25per_10_PM_tech_rep1.raw
148628		Mp8g03850.1	Mp8g03850.1	00184										ü			SIEKPIYNHVTGLLDPAEK	155.669	155.669	1	3.85389e+07	High				197	1	3	HCD	708.717	2124.14	1.50207	0	86.9304	-75	42589	20230504_E3_RSLC6_Edelbacher_Dolan_GMI_ID1138_onbead_dig_try_25per_10_PM_tech_rep1.raw
148629		Mp4g02970.1_x000D_; Mp4g02970.2	Mp4g02970.1<|>Mp4g02970.2	00396										ü			AGVQEIHFLPFNPTDKR	259.756	259.756	1	2.67097e+08	High				216	1	4	HCD	493.012	1969.03	-0.623663	3.14874	86.9286	-75	42588	20230504_E3_RSLC6_Edelbacher_Dolan_GMI_ID1138_onbead_dig_try_25per_10_PM_tech_rep1.raw
148630		Mp1g18200.1	Mp1g18200.1	00047										ü			LTLPLESGQVRPTVLESGK	261.198	261.198	1	8.35929e+07	High				74	1	3	HCD	675.385	2024.14	0.469426	21.0734	86.9267	-75	42587	20230504_E3_RSLC6_Edelbacher_Dolan_GMI_ID1138_onbead_dig_try_25per_10_PM_tech_rep1.raw
148631		Mp4g20380.1	Mp4g20380.1	00509										ü			VEQGGANHILLDGVEDLR	248.156	248.156	1	6.78761e+07	High				339	0	3	HCD	645.668	1934.99	-2.24007	0	86.9145	-60	42581	20230504_E3_RSLC6_Edelbacher_Dolan_GMI_ID1138_onbead_dig_try_25per_10_PM_tech_rep1.raw
148632		Mp3g12390.1	Mp3g12390.1	00885										ü			TLHGLDKPGTSAEAENLKDVPELAGEAK	279.716	279.716	1	4.15673e+07	High				412	2	5	HCD	578.901	2890.48	-0.442926	4.89183	86.9088	-60	42578	20230504_E3_RSLC6_Edelbacher_Dolan_GMI_ID1138_onbead_dig_try_25per_10_PM_tech_rep1.raw
148633		Mp2g04730.1	Mp2g04730.1	00107										ü			GVVELAGTDGETTTQGLDGLGDR	435.716	435.716	1	5.17533e+07	High				528	0	3	HCD	754.37	2261.1	3.01108	0	86.8958	-45	42572	20230504_E3_RSLC6_Edelbacher_Dolan_GMI_ID1138_onbead_dig_try_25per_10_PM_tech_rep1.raw
148634		Mp2g02760.2_x000D_; Mp2g02760.1	Mp2g02760.2<|>Mp2g02760.1	00332										ü			VLITTDLLAR	312.62	312.62	1	1.44474e+07	High				33	0	2	HCD	557.845	1114.68	0.0303207	16.0438	86.8939	-45	42571	20230504_E3_RSLC6_Edelbacher_Dolan_GMI_ID1138_onbead_dig_try_25per_10_PM_tech_rep1.raw
148635		Mp2g15830.1	Mp2g15830.1	00127										ü			DYEIIIR	193.906	193.906	1	7.54218e+09	High				114	0	2	HCD	461.256	921.504	0.140322	12.8751	86.8843	-75	42566	20230504_E3_RSLC6_Edelbacher_Dolan_GMI_ID1138_onbead_dig_try_25per_10_PM_tech_rep1.raw
148636		Mp8g00190.1_x000D_; Mp8g00190.4; Mp8g00190.2_x000D_; Mp8g00190.3	Mp8g00190.1<|>Mp8g00190.4 | Mp8g00190.2<|>Mp8g00190.3	00730; 00730										ü			EILNETPPVNVTDAVEETK	371.625	371.625	1	1.03177e+07	High				426	0	3	HCD	700.023	2098.06	0.413988	2.79661	86.8824	-75	42565	20230504_E3_RSLC6_Edelbacher_Dolan_GMI_ID1138_onbead_dig_try_25per_10_PM_tech_rep1.raw
148637		Mp8g01660.1	Mp8g01660.1	00156										ü			SSVLLDVKPWDDETDMK	390.993	390.993	1	9.19259e+07	High		M16(Oxidation): 100	M16(Oxidation)	475	1	3	HCD	665.318	1993.94	-0.717091	19.798	86.8722	-60	42560	20230504_E3_RSLC6_Edelbacher_Dolan_GMI_ID1138_onbead_dig_try_25per_10_PM_tech_rep1.raw
148638		Mp8g00190.1_x000D_; Mp8g00190.4; Mp8g00190.2_x000D_; Mp8g00190.3	Mp8g00190.1<|>Mp8g00190.4 | Mp8g00190.2<|>Mp8g00190.3	00730; 00730										ü			EILNETPPVNVTDAVEETK	343.065	343.065	1	7.0158e+07	High				435	0	3	HCD	700.023	2098.05	-0.458501	14.337	86.8667	-60	42557	20230504_E3_RSLC6_Edelbacher_Dolan_GMI_ID1138_onbead_dig_try_25per_10_PM_tech_rep1.raw
148639	ü	cont_P00761_x000D_; P00761.1	Trypsin OS=Sus scrofa PE=1 SV=1<|>Trypsin	00058										ü			LGEHNIDVLEGNEQFINAAK	554.441	554.441	1	4.25522e+10	High				499	0	3	HCD	737.705	2211.1	-1.96364	0	86.8635	-60	42555	20230504_E3_RSLC6_Edelbacher_Dolan_GMI_ID1138_onbead_dig_try_25per_10_PM_tech_rep1.raw
148640		Mp8g03230.1	Mp8g03230.1	00075										ü			EIGFVSADVGLDADHCK	231.326	231.326	1	1.40453e+07	High			C16(Methylthio)	500	0	3	HCD	607.941	1821.81	-2.75547	13.8744	86.8595	-45	42553	20230504_E3_RSLC6_Edelbacher_Dolan_GMI_ID1138_onbead_dig_try_25per_10_PM_tech_rep1.raw
148641		Mp5g16720.1_x000D_; Mp5g16720.2_x000D_; Mp5g16720.3	Mp5g16720.1<|>Mp5g16720.2<|>Mp5g16720.3	00522										ü			ISWILGPTK	258.863	258.863	1	1.15209e+07	High	X			100	0	2	HCD	507.801	1014.59	-3.46451	12.8748	86.8539	-45	42550	20230504_E3_RSLC6_Edelbacher_Dolan_GMI_ID1138_onbead_dig_try_25per_10_PM_tech_rep1.raw
148642		Mp4g10080.1; Mp1g11000.1	Mp4g10080.1 | Mp1g11000.1	00218; 00218										ü			GTNALDVLEGR	209.835	209.835	1	8.65144e+06	High		N3(Deamidated): 100	N3(Deamidated)	199	0	2	HCD	573.29	1145.57	-5.40953	21.7696	86.852	-45	42549	20230504_E3_RSLC6_Edelbacher_Dolan_GMI_ID1138_onbead_dig_try_25per_10_PM_tech_rep1.raw
148643		Mp5g14370.1	Mp5g14370.1	00025										ü			SNQLMTPPDVEQVFEK	261.879	261.879	1	4.59869e+06	High		M5(Oxidation): 100	M5(Oxidation)	500	0	3	HCD	626.636	1877.89	-0.926365	23.4009	86.8424	-75	42544	20230504_E3_RSLC6_Edelbacher_Dolan_GMI_ID1138_onbead_dig_try_25per_10_PM_tech_rep1.raw
148644		Mp2g03080.1	Mp2g03080.1	00186										ü			LAQVIEDADYYKDEVYVK	478.978	478.978	1	7.57139e+07	High				440	1	3	HCD	721.028	2161.07	0.318817	9.43613	86.8302	-60	42538	20230504_E3_RSLC6_Edelbacher_Dolan_GMI_ID1138_onbead_dig_try_25per_10_PM_tech_rep1.raw
148645		Mp2g07030.1	Mp2g07030.1	00282										ü			EAGIKPEADIDIFMK	271.236	271.236	1	3.4312e+07	High				311	1	3	HCD	559.624	1676.86	-0.0494772	39.3909	86.8265	-60	42536	20230504_E3_RSLC6_Edelbacher_Dolan_GMI_ID1138_onbead_dig_try_25per_10_PM_tech_rep1.raw
148646		Mp2g02760.2_x000D_; Mp2g02760.1	Mp2g02760.2<|>Mp2g02760.1	00332										ü			VLITTDLLAR	285.148	285.148	1	3.68771e+07	High				36	0	2	HCD	557.845	1114.68	-0.297152	46.8549	86.8247	-60	42535	20230504_E3_RSLC6_Edelbacher_Dolan_GMI_ID1138_onbead_dig_try_25per_10_PM_tech_rep1.raw
148647		Mp4g24070.1	Mp4g24070.1	00141										ü			VKDELVLEGNDIELVSR	347.548	347.548	1	7.2238e+07	High				198	1	3	HCD	643.349	1928.03	-0.226884	79.8668	86.8197	-60	42532	20230504_E3_RSLC6_Edelbacher_Dolan_GMI_ID1138_onbead_dig_try_25per_10_PM_tech_rep1.raw
148648		Mp4g06320.1	Mp4g06320.1	00558										ü			EKEGPEPVSTLQTAGPNNEIVAGYLSK	509.639	509.639	1	7.79542e+07	High				435	1	3	HCD	943.485	2828.44	2.94975	0	86.8157	-45	42530	20230504_E3_RSLC6_Edelbacher_Dolan_GMI_ID1138_onbead_dig_try_25per_10_PM_tech_rep1.raw
148649		Mp7g11680.1	Mp7g11680.1	00431										ü			DGQVTWILK	192.376	192.376	1	7.94816e+06	Medium				113	0	2	HCD	530.299	1059.59	6.27723	29.7212	86.8138	-45	42529	20230504_E3_RSLC6_Edelbacher_Dolan_GMI_ID1138_onbead_dig_try_25per_10_PM_tech_rep1.raw
148650		Mp1g28300.1	Mp1g28300.1	01258										ü			HVEPPLSNLLELNK	169.495	169.495	1	3.49364e+07	High				156	0	3	HCD	534.967	1602.89	0.279043	91.1528	86.8045	-45	42524	20230504_E3_RSLC6_Edelbacher_Dolan_GMI_ID1138_onbead_dig_try_25per_10_PM_tech_rep1.raw
148651	ü	cont_P00761_x000D_; P00761.1	Trypsin OS=Sus scrofa PE=1 SV=1<|>Trypsin	00058										ü			LGEHNIDVLEGNEQFINAAK	361.527	361.527	1	4.45229e+07	High	X	N12(Deamidated): 100	N12(Deamidated)	542	0	3	HCD	738.037	2212.1	3.41603	1.74444	86.7938	-75	42518	20230504_E3_RSLC6_Edelbacher_Dolan_GMI_ID1138_onbead_dig_try_25per_10_PM_tech_rep1.raw
148652		Mp3g16270.1	Mp3g16270.1	00334										ü			ISADQLDELEDHLR	497.212	497.212	1	1.40436e+08	High				415	0	3	HCD	551.941	1653.81	0.450936	1.25731	86.7919	-75	42517	20230504_E3_RSLC6_Edelbacher_Dolan_GMI_ID1138_onbead_dig_try_25per_10_PM_tech_rep1.raw
148653		Mp4g19810.2_x000D_; Mp4g19810.1	Mp4g19810.2<|>Mp4g19810.1	00083										ü			ATGHENTSLTVDGVPIDSYITR	420.789	420.789	1	1.01508e+07	High				556	0	3	HCD	782.723	2346.16	-0.541005	11.7072	86.7872	-60	42515	20230504_E3_RSLC6_Edelbacher_Dolan_GMI_ID1138_onbead_dig_try_25per_10_PM_tech_rep1.raw
148654		Mp3g12390.1	Mp3g12390.1	00529										ü			LGMGTNMYPSSALFGNR	232.651	232.651	1	1.31539e+07	High	X	M3(Oxidation): 99.76	M3(Oxidation)	518	0	3	HCD	611.287	1831.85	-0.125178	8.67257	86.7854	-60	42514	20230504_E3_RSLC6_Edelbacher_Dolan_GMI_ID1138_onbead_dig_try_25per_10_PM_tech_rep1.raw
148655		Mp7g06610.1	Mp7g06610.1	00391										ü			VVDLANLVAEK	297.588	297.588	1	1.28503e+08	High				127	0	2	HCD	585.841	1170.67	1.1763	0	86.7817	-60	42512	20230504_E3_RSLC6_Edelbacher_Dolan_GMI_ID1138_onbead_dig_try_25per_10_PM_tech_rep1.raw
148656		Mp7g11680.1	Mp7g11680.1	00431										ü			DGQVTWILK	240.129	240.129	1	1.18909e+07	High				192	0	2	HCD	530.296	1059.58	0.402118	9.16638	86.7779	-60	42510	20230504_E3_RSLC6_Edelbacher_Dolan_GMI_ID1138_onbead_dig_try_25per_10_PM_tech_rep1.raw
148657		Mp3g16270.1	Mp3g16270.1	00334										ü			ISADQLDELEDHLR	428.103	428.103	1	1.81921e+08	High				439	0	3	HCD	551.94	1653.81	-0.877442	0	86.776	-60	42509	20230504_E3_RSLC6_Edelbacher_Dolan_GMI_ID1138_onbead_dig_try_25per_10_PM_tech_rep1.raw
148658		Mp7g11180.1	Mp7g11180.1	00027										ü			EGAPTVMPEPAPGGAPAGIPMAQTEIPTEK	281.322	281.322	1	3.09538e+07	High		M21(Oxidation): 100	M21(Oxidation)	748	0	3	HCD	987.486	2960.44	1.41058	0	86.772	-45	42507	20230504_E3_RSLC6_Edelbacher_Dolan_GMI_ID1138_onbead_dig_try_25per_10_PM_tech_rep1.raw
148659		Mp7g16900.7_x000D_; Mp7g16900.1_x000D_; Mp7g16900.6_x000D_; Mp7g16900.9	Mp7g16900.7<|>Mp7g16900.1<|>Mp7g16900.6<|>Mp7g16900.9	01222										ü			EISTTSADDSVVDGTPDEPVAPLSETVSK	429.579	429.579	1	1.01408e+07	High				696	0	3	HCD	982.799	2946.38	-4.14853	0	86.7701	-45	42506	20230504_E3_RSLC6_Edelbacher_Dolan_GMI_ID1138_onbead_dig_try_25per_10_PM_tech_rep1.raw
148660		Mp1g23050.1	Mp1g23050.1	00164										ü			YLPVFEETYK	187.831	187.831	1	2.92261e+08	High				272	0	2	HCD	644.827	1288.65	0.845268	77.8102	86.7663	-45	42504	20230504_E3_RSLC6_Edelbacher_Dolan_GMI_ID1138_onbead_dig_try_25per_10_PM_tech_rep1.raw
148661		Mp1g01210.1	Mp1g01210.1	00177										ü			FSLPPHLTLK	244.323	244.323	1	5.86076e+08	High				42	0	3	HCD	384.897	1152.68	0.187931	3.81974	86.7645	-45	42503	20230504_E3_RSLC6_Edelbacher_Dolan_GMI_ID1138_onbead_dig_try_25per_10_PM_tech_rep1.raw
148662		Mp3g15630.1	Mp3g15630.1	00002										ü			AETLVLR	241.768	241.768	1	2.73479e+07	Medium			N-Term(Prot)(Acetyl)	104	0	2	HCD	422.251	843.495	1.32888	26.0053	86.7625	-45	42502	20230504_E3_RSLC6_Edelbacher_Dolan_GMI_ID1138_onbead_dig_try_25per_10_PM_tech_rep1.raw
148663		Mp3g25030.1	Mp3g25030.1	00393										ü			ELHFLPFNPTDK	211.744	211.744	1	1.03735e+07	High				262	0	3	HCD	486.585	1457.74	-0.736355	9.46773	86.7548	-75	42498	20230504_E3_RSLC6_Edelbacher_Dolan_GMI_ID1138_onbead_dig_try_25per_10_PM_tech_rep1.raw
148664		Mp7g18590.1	Mp7g18590.1	00552										ü			QSFPELEEEEPPGADLPSR	171.407	171.407	1	6.01716e+06	High				629	0	3	HCD	709.665	2126.98	-3.34363	84.4574	86.743	-60	42493	20230504_E3_RSLC6_Edelbacher_Dolan_GMI_ID1138_onbead_dig_try_25per_10_PM_tech_rep1.raw
148665		Mp8g00190.1_x000D_; Mp8g00190.4; Mp8g00190.2_x000D_; Mp8g00190.3	Mp8g00190.1<|>Mp8g00190.4 | Mp8g00190.2<|>Mp8g00190.3	01271; 01207										ü			SVNFGPYTPPTITTAEMK	422.014	422.014	1	1.1454e+08	High		M17(Oxidation): 100	M17(Oxidation)	515	0	3	HCD	657.325	1969.96	1.55236	10.5193	86.7355	-60	42489	20230504_E3_RSLC6_Edelbacher_Dolan_GMI_ID1138_onbead_dig_try_25per_10_PM_tech_rep1.raw
148666		Mp1g28300.1	Mp1g28300.1	00750										ü			KAVPFEGSFPPLGPPTAVAAK	388.953	388.953	1	1.24581e+08	High				111	1	3	HCD	694.387	2081.15	1.22109	0	86.7336	-60	42488	20230504_E3_RSLC6_Edelbacher_Dolan_GMI_ID1138_onbead_dig_try_25per_10_PM_tech_rep1.raw
148667		Mp4g20310.3_x000D_; Mp4g20310.2_x000D_; Mp4g20310.1	Mp4g20310.3<|>Mp4g20310.2<|>Mp4g20310.1	00036										ü			DIVEFVHANIAK	302.653	302.653	1	1.70405e+08	High				126	0	3	HCD	452.582	1355.73	-0.0641742	30.5918	86.7277	-45	42485	20230504_E3_RSLC6_Edelbacher_Dolan_GMI_ID1138_onbead_dig_try_25per_10_PM_tech_rep1.raw
148668		Mp5g20900.1	Mp5g20900.1	00751										ü			EAIAPLIGLAK	232.526	232.526	1	3.79387e+07	High				19	0	2	HCD	548.342	1095.68	0.189155	35.0531	86.724	-45	42483	20230504_E3_RSLC6_Edelbacher_Dolan_GMI_ID1138_onbead_dig_try_25per_10_PM_tech_rep1.raw
148669		Mp4g09260.1	Mp4g09260.1	00040										ü			VDDDEYMVEPAVEESVNGEQER	406.388	406.388	1	1.08217e+08	High				426	0	3	HCD	847.029	2539.07	-2.4863	3.89601	86.7202	-45	42481	20230504_E3_RSLC6_Edelbacher_Dolan_GMI_ID1138_onbead_dig_try_25per_10_PM_tech_rep1.raw
148670		Mp7g06610.1	Mp7g06610.1	00391										ü			VVDLANLVAEK	320.597	320.597	1	6.27923e+08	High				104	0	2	HCD	585.842	1170.68	3.88826	12.0557	86.7184	-45	42480	20230504_E3_RSLC6_Edelbacher_Dolan_GMI_ID1138_onbead_dig_try_25per_10_PM_tech_rep1.raw
148671		Mp7g06610.1	Mp7g06610.1	00320										ü			TFAEEVNAAFR	359.571	359.571	1	7.0458e+07	High				267	0	2	HCD	627.81	1254.61	0.526496	31.2593	86.7125	-75	42477	20230504_E3_RSLC6_Edelbacher_Dolan_GMI_ID1138_onbead_dig_try_25per_10_PM_tech_rep1.raw
148672		Mp4g20380.1	Mp4g20380.1	00509										ü			VEQGGANHILLDGVEDLR	279.947	279.947	1	4.22651e+07	High				298	0	3	HCD	645.669	1934.99	0.223182	1.54042	86.7106	-75	42476	20230504_E3_RSLC6_Edelbacher_Dolan_GMI_ID1138_onbead_dig_try_25per_10_PM_tech_rep1.raw
148673	ü	cont_P15636	Protease 1 OS=Achromobacter lyticus PE=1 SV=1	00410										ü			VLGQLHGGPSSCSATGTNR	354.205	354.205	1	4.08233e+10	High			C12(Methylthio)	582	0	3	HCD	629.965	1887.88	0.581174	8.61421	86.7088	-75	42475	20230504_E3_RSLC6_Edelbacher_Dolan_GMI_ID1138_onbead_dig_try_25per_10_PM_tech_rep1.raw
148674		Mp4g24070.1	Mp4g24070.1	00141										ü			VKDELVLEGNDIELVSR	412.719	412.719	1	3.89494e+08	High				198	1	3	HCD	643.35	1928.03	0.534504	0	86.7069	-75	42474	20230504_E3_RSLC6_Edelbacher_Dolan_GMI_ID1138_onbead_dig_try_25per_10_PM_tech_rep1.raw
148675		Mp8g14990.1	Mp8g14990.1	00522										ü			KVTEEDEDGNPLLVPLVEK	357.677	357.677	1	1.0323e+08	High				247	1	3	HCD	708.708	2124.11	1.47689	0	86.6985	-60	42470	20230504_E3_RSLC6_Edelbacher_Dolan_GMI_ID1138_onbead_dig_try_25per_10_PM_tech_rep1.raw
148676		Mp3g11710.2	Mp3g11710.2	00982										ü			TELIVTTESSLVQPESAGVR	372.77	372.77	1	2.55514e+07	High				286	0	3	HCD	706.043	2116.11	0.0137734	76.1547	86.6966	-60	42469	20230504_E3_RSLC6_Edelbacher_Dolan_GMI_ID1138_onbead_dig_try_25per_10_PM_tech_rep1.raw
148677		Mp7g06610.1	Mp7g06610.1	00320										ü			TFAEEVNAAFR	333.259	333.259	1	2.73587e+08	High				276	0	2	HCD	627.808	1254.61	-1.32193	45.8705	86.6948	-60	42468	20230504_E3_RSLC6_Edelbacher_Dolan_GMI_ID1138_onbead_dig_try_25per_10_PM_tech_rep1.raw
148678		Mp5g20900.1	Mp5g20900.1	00751										ü			EAIAPLIGLAK	246.378	246.378	1	5.54206e+07	High				19	0	2	HCD	548.341	1095.68	-1.37021	17.5328	86.691	-60	42466	20230504_E3_RSLC6_Edelbacher_Dolan_GMI_ID1138_onbead_dig_try_25per_10_PM_tech_rep1.raw
148679		Mp8g13310.1; Mp8g13250.1	Mp8g13310.1 | Mp8g13250.1	00131; 00132										ü			QAVVNPENTFFSVK	362.877	362.877	1	2.31644e+07	High				257	0	2	HCD	790.411	1579.82	2.36662	17.179	86.687	-45	42464	20230504_E3_RSLC6_Edelbacher_Dolan_GMI_ID1138_onbead_dig_try_25per_10_PM_tech_rep1.raw
148680		Mp3g07690.1; Mp3g07700.1; Mp3g12410.1; Mp4g06820.1	Mp3g07690.1 | Mp3g07700.1 | Mp3g12410.1 | Mp4g06820.1	00394; 00409; 00394; 00394										ü			EVHFLPFNPVDK	211.956	211.956	1	7.96201e+07	High				188	0	3	HCD	481.254	1441.75	0.899196	45.0626	86.668	-75	42454	20230504_E3_RSLC6_Edelbacher_Dolan_GMI_ID1138_onbead_dig_try_25per_10_PM_tech_rep1.raw
148681		Mp1g28300.1	Mp1g28300.1	01258										ü			HVEPPLSNLLELNK	356.899	356.899	1	2.3538e+08	High				139	0	3	HCD	534.967	1602.89	1.19517	19.4699	86.6582	-60	42450	20230504_E3_RSLC6_Edelbacher_Dolan_GMI_ID1138_onbead_dig_try_25per_10_PM_tech_rep1.raw
148682		Mp8g00190.1_x000D_; Mp8g00190.4; Mp8g00190.2_x000D_; Mp8g00190.3	Mp8g00190.1<|>Mp8g00190.4 | Mp8g00190.2<|>Mp8g00190.3	00622; 00622										ü			VEYGEDIKEELNGFQEK	385.35	385.35	1	7.55894e+07	High		N12(Deamidated): 100	N12(Deamidated)	598	1	3	HCD	676.652	2027.94	-1.38615	18.5472	86.6526	-60	42447	20230504_E3_RSLC6_Edelbacher_Dolan_GMI_ID1138_onbead_dig_try_25per_10_PM_tech_rep1.raw
148683		Mp4g09070.1	Mp4g09070.1	00341										ü			EPNPFASENEEVASVAYR	247.559	247.559	1	1.28302e+07	High				541	0	3	HCD	670.313	2008.92	-0.674765	19.107	86.6488	-60	42445	20230504_E3_RSLC6_Edelbacher_Dolan_GMI_ID1138_onbead_dig_try_25per_10_PM_tech_rep1.raw
148684		Mp4g18390.1	Mp4g18390.1	00863										ü			SGAYNMESLWK	273.228	273.228	1	1.89476e+08	High				230	0	2	HCD	643.299	1285.59	2.05759	15.4811	86.6448	-45	42443	20230504_E3_RSLC6_Edelbacher_Dolan_GMI_ID1138_onbead_dig_try_25per_10_PM_tech_rep1.raw
148685		Mp4g05850.1	Mp4g05850.1	00093										ü			AGIPGAQLLSDATAK	305.112	305.112	1	6.59756e+07	High				124	0	2	HCD	706.893	1412.78	2.82304	23.5379	86.6411	-45	42441	20230504_E3_RSLC6_Edelbacher_Dolan_GMI_ID1138_onbead_dig_try_25per_10_PM_tech_rep1.raw
148686		Mp3g23400.2_x000D_; Mp3g23400.1; Mp3g03620.1; Mp6g00950.1_x000D_; Mp6g00930.1	Mp3g23400.2<|>Mp3g23400.1 | Mp3g03620.1 | Mp6g00950.1<|>Mp6g00930.1	00392; 00392; 00392										ü			MIPTKPMTVETFAEYPPLGR	370.922	370.922	1	1.86836e+08	High		M7(Oxidation): 100	M7(Oxidation)	414	1	3	HCD	765.394	2294.17	5.4971	0	86.6375	-45	42439	20230504_E3_RSLC6_Edelbacher_Dolan_GMI_ID1138_onbead_dig_try_25per_10_PM_tech_rep1.raw
148687		Mp3g16270.1	Mp3g16270.1	00099										ü			DGDPLFEQELNQSGSR	288.54	288.54	1	876973	High				447	0	3	HCD	597.948	1791.83	7.61006	21.1545	86.6223	-75	42431	20230504_E3_RSLC6_Edelbacher_Dolan_GMI_ID1138_onbead_dig_try_25per_10_PM_tech_rep1.raw
148688		Mp8g05670.1	Mp8g05670.1	01311										ü			ETVDILPTAQEPTADLPQDK	316.246	316.246	1	1.61282e+07	High				479	0	3	HCD	727.7	2181.09	-2.59452	6.92618	86.6177	-60	42429	20230504_E3_RSLC6_Edelbacher_Dolan_GMI_ID1138_onbead_dig_try_25per_10_PM_tech_rep1.raw
148689		Mp2g02700.1	Mp2g02700.1	01658										ü			AQVISEDEFEDSPTTSVQATPSR	342.471	342.471	1	4.34612e+06	High		S5(Phospho): 100	S5(Phospho)	694	0	3	HCD	858.714	2574.13	1.24451	0	86.6158	-60	42428	20230504_E3_RSLC6_Edelbacher_Dolan_GMI_ID1138_onbead_dig_try_25per_10_PM_tech_rep1.raw
148690		Mp4g09260.1	Mp4g09260.1	00400										ü			VIVDDEITNGGGLDANAGLR	396.15	396.15	1	9.0551e+08	High		N9(Deamidated): 100	N9(Deamidated)	491	0	3	HCD	667.336	1999.99	-0.00924195	0	86.6083	-60	42424	20230504_E3_RSLC6_Edelbacher_Dolan_GMI_ID1138_onbead_dig_try_25per_10_PM_tech_rep1.raw
148691		Mp2g04890.1	Mp2g04890.1	00603										ü			EALEWLDDNQNAEKDEFEEK	495.783	495.783	1	1.25259e+08	Medium				491	1	3	HCD	818.029	2452.07	-2.72826	16.3816	86.6065	-60	42423	20230504_E3_RSLC6_Edelbacher_Dolan_GMI_ID1138_onbead_dig_try_25per_10_PM_tech_rep1.raw
148692		Mp4g02610.1	Mp4g02610.1	00373										ü			AALLAELVSK	278.829	278.829	1	1.03538e+07	High	X			53	0	2	HCD	507.813	1014.62	-0.102974	25.8296	86.6025	-45	42421	20230504_E3_RSLC6_Edelbacher_Dolan_GMI_ID1138_onbead_dig_try_25per_10_PM_tech_rep1.raw
148693		Mp3g12410.1; Mp3g21600.1	Mp3g12410.1 | Mp3g21600.1	00042; 00049										ü			LQIFGFNK	224.135	224.135	1	1.29562e+07	High				91	0	2	HCD	483.774	966.541	0.103707	4.0948	86.6006	-45	42420	20230504_E3_RSLC6_Edelbacher_Dolan_GMI_ID1138_onbead_dig_try_25per_10_PM_tech_rep1.raw
148694		Mp8g15630.1_x000D_; Mp8g15630.2	Mp8g15630.1<|>Mp8g15630.2	00267										ü			ELDPDLVSLEER	219.222	219.222	1	1.43124e+07	High				264	0	2	HCD	707.859	1414.71	4.02627	35.0346	86.5942	-45	42416	20230504_E3_RSLC6_Edelbacher_Dolan_GMI_ID1138_onbead_dig_try_25per_10_PM_tech_rep1.raw
148695		Mp2g02700.1	Mp2g02700.1	01658										ü			AQVISEDEFEDSPTTSVQATPSR	386.096	386.096	1	1.96477e+07	High		S5(Phospho): 100	S5(Phospho)	682	0	3	HCD	858.713	2574.12	0.1066	0	86.5905	-45	42414	20230504_E3_RSLC6_Edelbacher_Dolan_GMI_ID1138_onbead_dig_try_25per_10_PM_tech_rep1.raw
148696		Mp8g01660.1	Mp8g01660.1	00156										ü			SSVLLDVKPWDDETDMK	480.102	480.102	1	7.0054e+07	High		M16(Oxidation): 100	M16(Oxidation)	484	1	3	HCD	665.319	1993.94	0.113501	24.5121	86.5809	-75	42409	20230504_E3_RSLC6_Edelbacher_Dolan_GMI_ID1138_onbead_dig_try_25per_10_PM_tech_rep1.raw
148697		Mp8g09050.2_x000D_; Mp8g09050.1	Mp8g09050.2<|>Mp8g09050.1	00358										ü			ATLLPILR	267.2	267.2	1	1.52745e+07	High				8	0	2	HCD	448.799	896.591	-2.35393	0	86.5747	-60	42407	20230504_E3_RSLC6_Edelbacher_Dolan_GMI_ID1138_onbead_dig_try_25per_10_PM_tech_rep1.raw
148698		Mp4g06280.1	Mp4g06280.1	00530										ü			LNDTEFSGVEAPASDVIVK	295.678	295.678	1	1.44141e+07	High				417	0	3	HCD	664.337	1991	-0.764019	5.86989	86.5709	-60	42405	20230504_E3_RSLC6_Edelbacher_Dolan_GMI_ID1138_onbead_dig_try_25per_10_PM_tech_rep1.raw
148699	ü	cont_P15636	Protease 1 OS=Achromobacter lyticus PE=1 SV=1	00343										ü			DQNYPGAIAIHHPNVAEK	444.597	444.597	1	6.84868e+10	High				517	0	4	HCD	494.249	1973.98	-3.47946	2.26432	86.5653	-60	42402	20230504_E3_RSLC6_Edelbacher_Dolan_GMI_ID1138_onbead_dig_try_25per_10_PM_tech_rep1.raw
148700		Mp2g00520.1	Mp2g00520.1	00080										ü			ELHELLTNNSPGTQLEVSDGTLK	425.289	425.289	1	3.8504e+08	High	X	N8(Deamidated): 99.8	N8(Deamidated)	403	0	3	HCD	832.757	2496.26	3.74867	0	86.5634	-60	42401	20230504_E3_RSLC6_Edelbacher_Dolan_GMI_ID1138_onbead_dig_try_25per_10_PM_tech_rep1.raw
148701		Mp6g09060.1	Mp6g09060.1	00542										ü			HEEELAAPAPYIQLPTPVK	523.542	523.542	1	2.89566e+07	High				216	0	3	HCD	701.711	2103.12	3.70376	11.0764	86.5576	-45	42398	20230504_E3_RSLC6_Edelbacher_Dolan_GMI_ID1138_onbead_dig_try_25per_10_PM_tech_rep1.raw
148702		Mp8g09050.2_x000D_; Mp8g09050.1	Mp8g09050.2<|>Mp8g09050.1	00358										ü			ATLLPILR	210.973	210.973	1	4.72609e+07	High				8	0	2	HCD	448.801	896.594	1.39039	46.4807	86.5557	-45	42397	20230504_E3_RSLC6_Edelbacher_Dolan_GMI_ID1138_onbead_dig_try_25per_10_PM_tech_rep1.raw
148703		Mp1g01210.1	Mp1g01210.1	00199										ü			TQDSGLASYVAGQIDK	344.09	344.09	1	7.92504e+07	High				451	0	3	HCD	551.609	1652.81	0.275095	29.9445	86.5539	-45	42396	20230504_E3_RSLC6_Edelbacher_Dolan_GMI_ID1138_onbead_dig_try_25per_10_PM_tech_rep1.raw
148704		Mp3g23400.2_x000D_; Mp3g23400.1; Mp3g03620.1; Mp6g00950.1_x000D_; Mp6g00930.1	Mp3g23400.2<|>Mp3g23400.1 | Mp3g03620.1 | Mp6g00950.1<|>Mp6g00930.1	00392; 00392; 00392										ü			MIPTKPMTVETFAEYPPLGR	380.863	380.863	1	0	Unknown		M1(Oxidation): 100; M7(Oxidation): 100	M1(Oxidation); M7(Oxidation)	488	1	3	HCD	770.72	2310.14	-2.73813	5.782	86.5519	-45	42395	20230504_E3_RSLC6_Edelbacher_Dolan_GMI_ID1138_onbead_dig_try_25per_10_PM_tech_rep1.raw
148705		Mp4g02970.1_x000D_; Mp4g02970.2	Mp4g02970.1<|>Mp4g02970.2	00350										ü			NLIETFTPGVDK	270.028	270.028	1	5.3016e+08	High	X			217	0	2	HCD	667.355	1333.7	2.15544	5.31526	86.5482	-45	42393	20230504_E3_RSLC6_Edelbacher_Dolan_GMI_ID1138_onbead_dig_try_25per_10_PM_tech_rep1.raw
148706		Mp7g05370.1	Mp7g05370.1	00410										ü			RNGVNSNFDQLLLK	250.523	250.523	1	3.7263e+07	High		N2(Deamidated): 100	N2(Deamidated)	227	1	3	HCD	540.29	1618.86	0.158975	63.703	86.5424	-75	42390	20230504_E3_RSLC6_Edelbacher_Dolan_GMI_ID1138_onbead_dig_try_25per_10_PM_tech_rep1.raw
148707		Mp5g22520.1	Mp5g22520.1	00605										ü			LVELTTSWTPELSSHR	203.944	203.944	1	5.1246e+06	High				333	0	3	HCD	619.324	1855.96	1.43844	21.2641	86.5386	-75	42388	20230504_E3_RSLC6_Edelbacher_Dolan_GMI_ID1138_onbead_dig_try_25per_10_PM_tech_rep1.raw
148708		Mp2g08690.1	Mp2g08690.1	00189										ü			KADEQLTAGNEILAPISYNKV	410.458	410.458	1	9.78118e+06	Medium				283	2	3	HCD	758.734	2274.19	-4.11776	0	86.5303	-60	42384	20230504_E3_RSLC6_Edelbacher_Dolan_GMI_ID1138_onbead_dig_try_25per_10_PM_tech_rep1.raw
148709	ü	cont_P00761_x000D_; P00761.1	Trypsin OS=Sus scrofa PE=1 SV=1<|>Trypsin	00078										ü			IITHPNFNGNTLDNDIMLIK	478.065	478.065	1	4.41417e+09	Medium	X	N14(Deamidated): 100; M17(Oxidation): 100	N14(Deamidated); M17(Oxidation)	485	0	3	HCD	767.39	2300.15	-2.17949	0	86.5265	-60	42382	20230504_E3_RSLC6_Edelbacher_Dolan_GMI_ID1138_onbead_dig_try_25per_10_PM_tech_rep1.raw
148710	ü	cont_P00761_x000D_; P00761.1	Trypsin OS=Sus scrofa PE=1 SV=1<|>Trypsin	00058										ü			LGEHNIDVLEGNEQFINAAK	695.169	695.169	1	1.89884e+08	High				474	0	2	HCD	1106.06	2211.11	0.808004	0	86.515	-45	42376	20230504_E3_RSLC6_Edelbacher_Dolan_GMI_ID1138_onbead_dig_try_25per_10_PM_tech_rep1.raw
148711		Mp1g12970.1	Mp1g12970.1	00043										ü			TGLDEAEALIR	320.806	320.806	1	7.41686e+06	High	X			192	0	2	HCD	594.316	1187.63	-0.907414	14.8296	86.5113	-45	42374	20230504_E3_RSLC6_Edelbacher_Dolan_GMI_ID1138_onbead_dig_try_25per_10_PM_tech_rep1.raw
148712		Mp7g18890.1	Mp7g18890.1	00441										ü			APTYADVVLGQYK	377.206	377.206	1	1.46994e+07	High				200	0	2	HCD	712.876	1424.74	1.6238	18.8949	86.5094	-45	42373	20230504_E3_RSLC6_Edelbacher_Dolan_GMI_ID1138_onbead_dig_try_25per_10_PM_tech_rep1.raw
148713		Mp7g18590.1	Mp7g18590.1	00552										ü			QSFPELEEEEPPGADLPSR	256.63	256.63	1	9.47049e+06	High				640	0	3	HCD	709.668	2126.99	0.619804	24.2496	86.4979	-75	42367	20230504_E3_RSLC6_Edelbacher_Dolan_GMI_ID1138_onbead_dig_try_25per_10_PM_tech_rep1.raw
148714	ü	cont_P15636	Protease 1 OS=Achromobacter lyticus PE=1 SV=1	00342										ü			RDQNYPGAIAIHHPNVAEK	384.048	384.048	1	7.56232e+09	High				345	1	4	HCD	533.274	2130.08	-3.7064	26.7807	86.4896	-60	42364	20230504_E3_RSLC6_Edelbacher_Dolan_GMI_ID1138_onbead_dig_try_25per_10_PM_tech_rep1.raw
148715		Mp8g09050.2_x000D_; Mp8g09050.1	Mp8g09050.2<|>Mp8g09050.1	00121										ü			IEFPVFQK	186.989	186.989	1	3.17201e+06	High				114	0	2	HCD	504.281	1007.55	-1.59203	60.4504	86.4877	-60	42363	20230504_E3_RSLC6_Edelbacher_Dolan_GMI_ID1138_onbead_dig_try_25per_10_PM_tech_rep1.raw
148716		Mp1g00830.1	Mp1g00830.1	00167										ü			LIDADVILGK	301.761	301.761	1	3.14709e+07	High				62	0	2	HCD	528.818	1056.63	-0.737587	0	86.4801	-60	42359	20230504_E3_RSLC6_Edelbacher_Dolan_GMI_ID1138_onbead_dig_try_25per_10_PM_tech_rep1.raw
148717		Mp1g12970.1	Mp1g12970.1	00043										ü			TGLDEAEALIR	350.237	350.237	1	1.94414e+07	High				250	0	2	HCD	594.317	1187.63	-0.393097	5.52764	86.4783	-60	42358	20230504_E3_RSLC6_Edelbacher_Dolan_GMI_ID1138_onbead_dig_try_25per_10_PM_tech_rep1.raw
148718		Mp8g17210.1	Mp8g17210.1	00464										ü			VIAGLPALASSLHSSQLK	371.773	371.773	1	2.32593e+08	High				31	0	3	HCD	598.015	1792.03	-0.693492	17.0427	86.4706	-45	42354	20230504_E3_RSLC6_Edelbacher_Dolan_GMI_ID1138_onbead_dig_try_25per_10_PM_tech_rep1.raw
148719		Mp7g06610.1	Mp7g06610.1	00283										ü			AVALVLPNLK	273.22	273.22	1	1.3056e+08	High				6	0	2	HCD	519.34	1037.67	-0.00928408	25.6265	86.4649	-45	42351	20230504_E3_RSLC6_Edelbacher_Dolan_GMI_ID1138_onbead_dig_try_25per_10_PM_tech_rep1.raw
148720		Mp1g22270.1	Mp1g22270.1	01617										ü			PYVPLPHDVEDFGAR	272.234	272.234	1	1.21603e+07	High				374	0	3	HCD	571.287	1711.85	0.715096	29.4018	86.4572	-75	42347	20230504_E3_RSLC6_Edelbacher_Dolan_GMI_ID1138_onbead_dig_try_25per_10_PM_tech_rep1.raw
148721		Mp7g02840.1	Mp7g02840.1	00097										ü			NGYLSAFR	231.872	231.872	1	5.70895e+06	High		N1(Deamidated): 100	N1(Deamidated)	140	0	2	HCD	464.729	928.452	-0.759449	8.10823	86.4448	-60	42341	20230504_E3_RSLC6_Edelbacher_Dolan_GMI_ID1138_onbead_dig_try_25per_10_PM_tech_rep1.raw
148722		Mp2g15830.1	Mp2g15830.1	00117										ü			DIVELEMK	184.558	184.558	1	1.56278e+10	High				245	0	2	HCD	488.753	976.499	-2.80613	15.1516	86.4429	-60	42340	20230504_E3_RSLC6_Edelbacher_Dolan_GMI_ID1138_onbead_dig_try_25per_10_PM_tech_rep1.raw
148723		Mp2g18760.1	Mp2g18760.1	00088										ü			EVFMQPLEEFSEK	333.276	333.276	1	1.36228e+07	High		M4(Oxidation): 100	M4(Oxidation)	397	0	2	HCD	814.879	1628.75	-0.0236443	27.8779	86.4295	-45	42333	20230504_E3_RSLC6_Edelbacher_Dolan_GMI_ID1138_onbead_dig_try_25per_10_PM_tech_rep1.raw
148724	ü	cont_P15636	Protease 1 OS=Achromobacter lyticus PE=1 SV=1	00342										ü			RDQNYPGAIAIHHPNVAEK	362.053	362.053	1	6.01009e+09	High				321	1	4	HCD	533.276	2130.08	-0.267108	11.8794	86.4276	-45	42332	20230504_E3_RSLC6_Edelbacher_Dolan_GMI_ID1138_onbead_dig_try_25per_10_PM_tech_rep1.raw
148725		Mp2g11020.1	Mp2g11020.1	00437										ü			LLSLPSVDMK	284.274	284.274	1	9.94997e+07	High				182	0	2	HCD	551.812	1102.62	-0.0259106	15.4499	86.4239	-45	42330	20230504_E3_RSLC6_Edelbacher_Dolan_GMI_ID1138_onbead_dig_try_25per_10_PM_tech_rep1.raw
148726	ü	cont_P07477	Trypsin-1 OS=Homo sapiens GN=PRSS1 PE=1 SV=1	00103										ü			TLNNDIMLIK	277.474	277.474	1	2.10384e+08	High		N3(Deamidated): 100	N3(Deamidated)	196	0	2	HCD	588.32	1175.63	-0.366784	0	86.422	-45	42329	20230504_E3_RSLC6_Edelbacher_Dolan_GMI_ID1138_onbead_dig_try_25per_10_PM_tech_rep1.raw
148727		Mp2g00520.1	Mp2g00520.1	00111										ü			AVLPEKVEECVDMK	319.449	319.449	1	1.50398e+08	High			C10(Methylthio)	416	1	3	HCD	545.931	1635.78	-0.53502	4.56539	86.4105	-75	42323	20230504_E3_RSLC6_Edelbacher_Dolan_GMI_ID1138_onbead_dig_try_25per_10_PM_tech_rep1.raw
148728		Mp8g03230.1	Mp8g03230.1	00223										ü			YLDENTIFHLNPSGR	343.733	343.733	1	5.08641e+07	High				356	0	3	HCD	592.628	1775.87	-1.14433	10.6516	86.4006	-60	42319	20230504_E3_RSLC6_Edelbacher_Dolan_GMI_ID1138_onbead_dig_try_25per_10_PM_tech_rep1.raw
148729	ü	cont_P15636	Protease 1 OS=Achromobacter lyticus PE=1 SV=1	00343										ü			DQNYPGAIAIHHPNVAEK	391.268	391.268	1	4.71699e+10	High				494	0	3	HCD	658.665	1973.98	-1.61505	0	86.3968	-60	42317	20230504_E3_RSLC6_Edelbacher_Dolan_GMI_ID1138_onbead_dig_try_25per_10_PM_tech_rep1.raw
148730		Mp7g06610.1	Mp7g06610.1	00283										ü			AVALVLPNLK	263.492	263.492	1	1.47837e+08	High				6	0	2	HCD	519.339	1037.67	-0.83177	23.7142	86.3949	-60	42316	20230504_E3_RSLC6_Edelbacher_Dolan_GMI_ID1138_onbead_dig_try_25per_10_PM_tech_rep1.raw
148731	ü	cont_P07477	Trypsin-1 OS=Homo sapiens GN=PRSS1 PE=1 SV=1	00103										ü			TLNNDIMLIK	265.189	265.189	1	5.16573e+08	High	X	N3(Deamidated): 99.91	N3(Deamidated)	174	0	2	HCD	588.32	1175.63	-1.40474	2.70511	86.393	-60	42315	20230504_E3_RSLC6_Edelbacher_Dolan_GMI_ID1138_onbead_dig_try_25per_10_PM_tech_rep1.raw
148732		Mp2g02700.1	Mp2g02700.1	01779										ü			VVDDDEVFEDLSSPSDQGTHVR	376.901	376.901	1	1.48577e+07	High		S13(Phospho): 100	S13(Phospho)	444	0	3	HCD	842.693	2526.07	-0.415772	11.0313	86.3853	-45	42311	20230504_E3_RSLC6_Edelbacher_Dolan_GMI_ID1138_onbead_dig_try_25per_10_PM_tech_rep1.raw
148733		Mp6g18150.1	Mp6g18150.1	01640										ü			MLDLLISK	174.296	174.296	1	1.26781e+06	High				100	0	2	HCD	466.778	932.548	-0.243063	10.5202	86.3727	-75	42304	20230504_E3_RSLC6_Edelbacher_Dolan_GMI_ID1138_onbead_dig_try_25per_10_PM_tech_rep1.raw
148734		Mp1g18680.1	Mp1g18680.1	00777										ü			IVEENHVDDEVQMPLFGGR	265.808	265.808	1	1.46744e+07	High				613	0	3	HCD	728.686	2184.04	2.46309	4.94217	86.3709	-75	42303	20230504_E3_RSLC6_Edelbacher_Dolan_GMI_ID1138_onbead_dig_try_25per_10_PM_tech_rep1.raw
148735		Mp6g14150.1	Mp6g14150.1	00352										ü			LGQADLVEEIHVGSGSIVK	386.676	386.676	1	1.82542e+07	High				137	0	3	HCD	651.022	1951.05	1.7738	20.3907	86.369	-75	42302	20230504_E3_RSLC6_Edelbacher_Dolan_GMI_ID1138_onbead_dig_try_25per_10_PM_tech_rep1.raw
148736		Mp3g12390.1	Mp3g12390.1	00398										ü			EVHFLPFNPTDK	317.344	317.344	1	5.51278e+08	High				247	0	3	HCD	481.914	1443.73	0.216362	3.33786	86.3652	-75	42300	20230504_E3_RSLC6_Edelbacher_Dolan_GMI_ID1138_onbead_dig_try_25per_10_PM_tech_rep1.raw
148737	ü	cont_P00761_x000D_; P00761.1	Trypsin OS=Sus scrofa PE=1 SV=1<|>Trypsin	00108										ü			VATVSLPR	211.013	211.013	1	1.36521e+11	High				73	0	2	HCD	421.758	842.509	-0.612967	21.4502	86.3548	-60	42295	20230504_E3_RSLC6_Edelbacher_Dolan_GMI_ID1138_onbead_dig_try_25per_10_PM_tech_rep1.raw
148738		Mp8g18100.1	Mp8g18100.1	00570										ü			SALTAELQSLQGK	310.487	310.487	1	1.40518e+07	High				200	0	2	HCD	673.369	1345.73	-1.03304	26.6227	86.3433	-45	42289	20230504_E3_RSLC6_Edelbacher_Dolan_GMI_ID1138_onbead_dig_try_25per_10_PM_tech_rep1.raw
148739		Mp4g18690.1	Mp4g18690.1	00069										ü			EIFMPALSSTMTEGK	490.653	490.653	1	6.21868e+08	High		M11(Oxidation): 100	M11(Oxidation)	407	0	2	HCD	829.394	1657.78	-0.666753	12.4519	86.334	-45	42284	20230504_E3_RSLC6_Edelbacher_Dolan_GMI_ID1138_onbead_dig_try_25per_10_PM_tech_rep1.raw
148740		Mp1g20970.1	Mp1g20970.1	00177										ü			TDYEEFVHEFQNSK	268.933	268.933	1	7.0299e+06	High				420	0	3	HCD	591.597	1772.78	0.22575	35.2687	86.33	-75	42282	20230504_E3_RSLC6_Edelbacher_Dolan_GMI_ID1138_onbead_dig_try_25per_10_PM_tech_rep1.raw
148741		Mp6g19210.1	Mp6g19210.1	00023										ü			SVEDDVVAADVEETVDEGSKK	352.825	352.825	1	9.80754e+07	High				693	1	3	HCD	741.014	2221.03	-3.13793	0	86.316	-60	42276	20230504_E3_RSLC6_Edelbacher_Dolan_GMI_ID1138_onbead_dig_try_25per_10_PM_tech_rep1.raw
148742		Mp8g00190.1_x000D_; Mp8g00190.4; Mp8g00190.2_x000D_; Mp8g00190.3	Mp8g00190.1<|>Mp8g00190.4 | Mp8g00190.2<|>Mp8g00190.3	00756; 00756										ü			FPTTVDTVESQETNFSDAGGHVPAESSLGK	615.608	615.608	1	2.11355e+08	High				722	0	3	HCD	1036.49	3107.45	1.37198	5.27955	86.3007	-45	42268	20230504_E3_RSLC6_Edelbacher_Dolan_GMI_ID1138_onbead_dig_try_25per_10_PM_tech_rep1.raw
148743		Mp6g09060.1	Mp6g09060.1	00522										ü			LILEVQDFK	244.759	244.759	1	1.02754e+08	High				78	0	2	HCD	552.818	1104.63	-1.30236	23.4669	86.2936	-45	42264	20230504_E3_RSLC6_Edelbacher_Dolan_GMI_ID1138_onbead_dig_try_25per_10_PM_tech_rep1.raw
148744	ü	cont_P00761_x000D_; P00761.1	Trypsin OS=Sus scrofa PE=1 SV=1<|>Trypsin	00058										ü			LGEHNIDVLEGNEQFINAAK	530.59	530.59	1	1.32033e+09	High				479	0	3	HCD	737.706	2211.1	0.114825	69.9608	86.2902	-45	42262	20230504_E3_RSLC6_Edelbacher_Dolan_GMI_ID1138_onbead_dig_try_25per_10_PM_tech_rep1.raw
148745		Mp4g20620.1	Mp4g20620.1	00352										ü			AVVFLLDR	198.347	198.347	1	9.89388e+06	Medium				47	0	2	HCD	466.781	932.555	-1.27708	50.722	86.2739	-60	42254	20230504_E3_RSLC6_Edelbacher_Dolan_GMI_ID1138_onbead_dig_try_25per_10_PM_tech_rep1.raw
148746		Mp6g09060.1	Mp6g09060.1	00522										ü			LILEVQDFK	223.809	223.809	1	1.01162e+08	High				78	0	2	HCD	552.818	1104.63	-0.417928	76.6309	86.2646	-60	42249	20230504_E3_RSLC6_Edelbacher_Dolan_GMI_ID1138_onbead_dig_try_25per_10_PM_tech_rep1.raw
148747		Mp5g08370.1	Mp5g08370.1	00118										ü			TAIIEGDIVGGTCVNR	322.684	322.684	1	2.53226e+07	High			C13(Methylthio)	373	0	3	HCD	555.276	1663.81	0.134133	14.1505	86.2631	-60	42248	20230504_E3_RSLC6_Edelbacher_Dolan_GMI_ID1138_onbead_dig_try_25per_10_PM_tech_rep1.raw
148748		Mp3g02020.1	Mp3g02020.1	00155										ü			EIDEGEVEIPEE	230.301	230.301	1	1.37558e+08	High				315	0	2	HCD	694.309	1387.61	-0.541852	55.0255	86.2553	-45	42244	20230504_E3_RSLC6_Edelbacher_Dolan_GMI_ID1138_onbead_dig_try_25per_10_PM_tech_rep1.raw
148749		Mp2g19370.1	Mp2g19370.1	00308										ü			AVSLVLPQLK	275.869	275.869	1	4.31201e+08	High				6	0	2	HCD	534.344	1067.68	-0.713281	39.5139	86.2537	-45	42243	20230504_E3_RSLC6_Edelbacher_Dolan_GMI_ID1138_onbead_dig_try_25per_10_PM_tech_rep1.raw
148750	ü	cont_P15636	Protease 1 OS=Achromobacter lyticus PE=1 SV=1	00435										ü			VFTSWTGGGAAASR	312.159	312.159	1	1.40557e+11	High				300	0	2	HCD	684.339	1367.67	0.645392	48.5174	86.2499	-45	42241	20230504_E3_RSLC6_Edelbacher_Dolan_GMI_ID1138_onbead_dig_try_25per_10_PM_tech_rep1.raw
148751		Mp2g02700.1	Mp2g02700.1	01062										ü			VSSANVDTETVETVISAPPVNSEK	448.049	448.049	1	2.13396e+08	High				529	0	3	HCD	825.081	2473.23	-0.300151	0	86.2462	-45	42239	20230504_E3_RSLC6_Edelbacher_Dolan_GMI_ID1138_onbead_dig_try_25per_10_PM_tech_rep1.raw
148752		Mp3g12390.1	Mp3g12390.1	00546										ü			KDDAMSELPVDELIEK	407.644	407.644	1	7.14557e+08	High		M5(Oxidation): 100	M5(Oxidation)	451	1	3	HCD	616.635	1847.89	-2.18013	0	86.2347	-75	42233	20230504_E3_RSLC6_Edelbacher_Dolan_GMI_ID1138_onbead_dig_try_25per_10_PM_tech_rep1.raw
148753		Mp5g02300.1	Mp5g02300.1	00157										ü			LPEAELSYLDQENNVQTVK	180.068	180.068	1	1.66938e+07	High		Q11(Deamidated): 100	Q11(Deamidated)	482	0	3	HCD	731.037	2191.1	9.05665	84.0826	86.2281	-60	42230	20230504_E3_RSLC6_Edelbacher_Dolan_GMI_ID1138_onbead_dig_try_25per_10_PM_tech_rep1.raw
148754		Mp3g12390.1	Mp3g12390.1	00885										ü			TLHGLDKPGTSAEAENLKDVPELAGEAK	352.641	352.641	1	1.22776e+07	High				425	2	4	HCD	723.374	2890.47	-1.86441	24.9028	86.2243	-60	42228	20230504_E3_RSLC6_Edelbacher_Dolan_GMI_ID1138_onbead_dig_try_25per_10_PM_tech_rep1.raw
148755		Mp4g10170.1	Mp4g10170.1	00973										ü			QAGVTPTVVNPDLFK	302.925	302.925	1	1.27311e+07	High				152	0	2	HCD	793.435	1585.86	3.24605	53.0322	86.2147	-45	42223	20230504_E3_RSLC6_Edelbacher_Dolan_GMI_ID1138_onbead_dig_try_25per_10_PM_tech_rep1.raw
148756		Mp1g09580.1	Mp1g09580.1	00746										ü			SSNILLDENFVAK	179.517	179.517	1	4.58991e+06	High				271	0	2	HCD	725.38	1449.75	-3.60964	78.7524	86.2109	-45	42221	20230504_E3_RSLC6_Edelbacher_Dolan_GMI_ID1138_onbead_dig_try_25per_10_PM_tech_rep1.raw
148757		Mp7g01530.1	Mp7g01530.1	00075										ü			VLVELAELQDR	298.339	298.339	1	1.3613e+07	High				149	0	2	HCD	642.862	1284.72	0.956645	53.7086	86.2071	-45	42219	20230504_E3_RSLC6_Edelbacher_Dolan_GMI_ID1138_onbead_dig_try_25per_10_PM_tech_rep1.raw
148758		Mp5g08370.1	Mp5g08370.1	00118										ü			TAIIEGDIVGGTCVNR	314.936	314.936	1	1.46267e+07	High			C13(Methylthio)	372	0	3	HCD	555.279	1663.82	4.42708	28.0938	86.1975	-75	42214	20230504_E3_RSLC6_Edelbacher_Dolan_GMI_ID1138_onbead_dig_try_25per_10_PM_tech_rep1.raw
148759		Mp5g02300.1	Mp5g02300.1	00157										ü			LPEAELSYLDQENNVQTVK	384.832	384.832	1	1.44839e+07	High				445	0	3	HCD	730.704	2190.1	2.04077	1.65213	86.1938	-75	42212	20230504_E3_RSLC6_Edelbacher_Dolan_GMI_ID1138_onbead_dig_try_25per_10_PM_tech_rep1.raw
148760		Mp8g13310.1; Mp8g13250.1	Mp8g13310.1 | Mp8g13250.1	00212; 00213										ü			AVITVPAYFNDSQR	259.971	259.971	1	1.26223e+07	High				305	0	3	HCD	527.607	1580.81	0.582292	8.36341	86.1854	-60	42208	20230504_E3_RSLC6_Edelbacher_Dolan_GMI_ID1138_onbead_dig_try_25per_10_PM_tech_rep1.raw
148761		Mp2g15830.1	Mp2g15830.1	00127										ü			DYEIIIR	200.521	200.521	1	1.89069e+10	High				115	0	2	HCD	461.255	921.503	-0.909504	0	86.1835	-60	42207	20230504_E3_RSLC6_Edelbacher_Dolan_GMI_ID1138_onbead_dig_try_25per_10_PM_tech_rep1.raw
148762		Mp2g20190.1	Mp2g20190.1	00593										ü			PLEDGLAEAIDDGR	225.687	225.687	1	6.5407e+07	High				320	0	3	HCD	490.907	1470.71	0.00716226	56.5059	86.1817	-60	42206	20230504_E3_RSLC6_Edelbacher_Dolan_GMI_ID1138_onbead_dig_try_25per_10_PM_tech_rep1.raw
148763	ü	cont_P00761_x000D_; P00761.1	Trypsin OS=Sus scrofa PE=1 SV=1<|>Trypsin	00058										ü			LGEHNIDVLEGNEQFINAAK	359.675	359.675	1	4.81208e+08	High				482	0	4	HCD	553.531	2211.1	-0.359014	7.50925	86.1779	-60	42204	20230504_E3_RSLC6_Edelbacher_Dolan_GMI_ID1138_onbead_dig_try_25per_10_PM_tech_rep1.raw
148764		Mp4g20310.3_x000D_; Mp4g20310.2_x000D_; Mp4g20310.1	Mp4g20310.3<|>Mp4g20310.2<|>Mp4g20310.1	00036										ü			DIVEFVHANIAK	393.928	393.928	1	1.05818e+08	High				129	0	2	HCD	678.37	1355.73	1.16906	0	86.1702	-45	42200	20230504_E3_RSLC6_Edelbacher_Dolan_GMI_ID1138_onbead_dig_try_25per_10_PM_tech_rep1.raw
148765		Mp3g21160.1	Mp3g21160.1	00685										ü			EWELLDER	213.286	213.286	1	8.89995e+06	High				216	0	2	HCD	545.263	1089.52	-1.39828	6.07213	86.1646	-45	42197	20230504_E3_RSLC6_Edelbacher_Dolan_GMI_ID1138_onbead_dig_try_25per_10_PM_tech_rep1.raw
148766		Mp2g20190.1	Mp2g20190.1	00593										ü			PLEDGLAEAIDDGR	511.498	511.498	1	2.69901e+08	High				329	0	2	HCD	735.857	1470.71	-0.606003	10.1412	86.1627	-45	42196	20230504_E3_RSLC6_Edelbacher_Dolan_GMI_ID1138_onbead_dig_try_25per_10_PM_tech_rep1.raw
148767		Mp5g03810_x000D_; Mp5g03810.1	MpPHOT OS=Marchantia polymorpha<|>Mp5g03810.1	00426										ü			ATSSVQELVGALK	317.78	317.78	1	7.23558e+08	High				148	0	2	HCD	651.867	1302.73	0.913138	3.33423	86.1608	-45	42195	20230504_E3_RSLC6_Edelbacher_Dolan_GMI_ID1138_onbead_dig_try_25per_10_PM_tech_rep1.raw
148768		Mp4g02970.1_x000D_; Mp4g02970.2	Mp4g02970.1<|>Mp4g02970.2	00396										ü			AGVQEIHFLPFNPTDKR	275.316	275.316	1	2.67097e+08	High				222	1	4	HCD	493.013	1969.03	0.0692042	5.56761	86.1542	-75	42192	20230504_E3_RSLC6_Edelbacher_Dolan_GMI_ID1138_onbead_dig_try_25per_10_PM_tech_rep1.raw
148769		Mp1g18200.1	Mp1g18200.1	00047										ü			LTLPLESGQVRPTVLESGK	280.512	280.512	1	8.35929e+07	High				72	1	3	HCD	675.385	2024.14	0.93265	6.61126	86.1505	-75	42190	20230504_E3_RSLC6_Edelbacher_Dolan_GMI_ID1138_onbead_dig_try_25per_10_PM_tech_rep1.raw
148770		Mp4g20380.1	Mp4g20380.1	00509										ü			VEQGGANHILLDGVEDLR	204.434	204.434	1	6.78761e+07	High				331	0	3	HCD	645.668	1934.99	-1.2829	45.0054	86.142	-60	42186	20230504_E3_RSLC6_Edelbacher_Dolan_GMI_ID1138_onbead_dig_try_25per_10_PM_tech_rep1.raw
148771		Mp3g12390.1	Mp3g12390.1	00885										ü			TLHGLDKPGTSAEAENLKDVPELAGEAK	285.885	285.885	1	4.15673e+07	High				419	2	5	HCD	578.901	2890.48	-1.1711	11.0813	86.1345	-60	42182	20230504_E3_RSLC6_Edelbacher_Dolan_GMI_ID1138_onbead_dig_try_25per_10_PM_tech_rep1.raw
148772		Mp7g12110.1	Mp7g12110.1	00143										ü			SFTFILK	199.278	199.278	1	1.01028e+07	High				63	0	2	HCD	428.252	855.497	-1.00806	21.7491	86.1326	-60	42181	20230504_E3_RSLC6_Edelbacher_Dolan_GMI_ID1138_onbead_dig_try_25per_10_PM_tech_rep1.raw
148773		Mp2g04890.1	Mp2g04890.1	00328										ü			FEELNNDLFR	312.063	312.063	1	7.74898e+07	High				325	0	2	HCD	648.815	1296.62	0.984298	17.2097	86.1285	-45	42179	20230504_E3_RSLC6_Edelbacher_Dolan_GMI_ID1138_onbead_dig_try_25per_10_PM_tech_rep1.raw
148774		Mp1g13040.1	Mp1g13040.1	00251										ü			DASAPFEGAVLGER	324.546	324.546	1	1.19002e+07	High				312	0	2	HCD	709.85	1418.69	1.07657	16.0981	86.121	-45	42175	20230504_E3_RSLC6_Edelbacher_Dolan_GMI_ID1138_onbead_dig_try_25per_10_PM_tech_rep1.raw
148775		Mp5g03810_x000D_; Mp5g03810.1	MpPHOT OS=Marchantia polymorpha<|>Mp5g03810.1	00474										ü			FSTQSVVALPLEGSQSAK	345.99	345.99	1	3.61653e+07	High				285	0	3	HCD	616.995	1848.97	0.0268719	13.0874	86.1192	-45	42174	20230504_E3_RSLC6_Edelbacher_Dolan_GMI_ID1138_onbead_dig_try_25per_10_PM_tech_rep1.raw
148776		Mp8g00190.1_x000D_; Mp8g00190.4; Mp8g00190.2_x000D_; Mp8g00190.3	Mp8g00190.1<|>Mp8g00190.4 | Mp8g00190.2<|>Mp8g00190.3	01040; 01040										ü			SFNVFVPDRDALK	152.53	152.53	1	5.31153e+07	High				223	1	3	HCD	503.268	1507.79	0.21009	30.4204	86.1115	-75	42170	20230504_E3_RSLC6_Edelbacher_Dolan_GMI_ID1138_onbead_dig_try_25per_10_PM_tech_rep1.raw
148777		Mp2g15830.1	Mp2g15830.1	00127										ü			DYEIIIR	204.405	204.405	1	7.54218e+09	High				114	0	2	HCD	461.256	921.504	-0.246233	33.9333	86.1077	-75	42168	20230504_E3_RSLC6_Edelbacher_Dolan_GMI_ID1138_onbead_dig_try_25per_10_PM_tech_rep1.raw
148778	ü	cont_P00761_x000D_; P00761.1	Trypsin OS=Sus scrofa PE=1 SV=1<|>Trypsin	00058										ü			LGEHNIDVLEGNEQFINAAK	552.017	552.017	1	4.25522e+10	High				492	0	3	HCD	737.705	2211.1	-2.11846	0	86.0889	-60	42158	20230504_E3_RSLC6_Edelbacher_Dolan_GMI_ID1138_onbead_dig_try_25per_10_PM_tech_rep1.raw
148779		Mp2g19280.1	Mp2g19280.1	00289										ü			ALQPLPAPVPA	289.422	289.422	1	9.88667e+07	High				77	0	2	HCD	537.321	1073.64	-0.17412	0	86.0755	-45	42151	20230504_E3_RSLC6_Edelbacher_Dolan_GMI_ID1138_onbead_dig_try_25per_10_PM_tech_rep1.raw
148780		Mp1g21640.1	Mp1g21640.1	00091										ü			LADLVGVTLGPK	347.995	347.995	1	5.41638e+08	High				53	0	2	HCD	591.858	1182.71	-0.263303	28.1843	86.0736	-45	42150	20230504_E3_RSLC6_Edelbacher_Dolan_GMI_ID1138_onbead_dig_try_25per_10_PM_tech_rep1.raw
148781		Mp5g14370.1	Mp5g14370.1	00307										ü			KssEWGPEVPGFVASEK	205.285	205.285	1	3.48812e+06	High		S2(Phospho): 50; S3(Phospho): 50	S3(Phospho)	567	1	3	HCD	638.627	1913.87	-1.18242	9.4349	86.0644	-75	42146	20230504_E3_RSLC6_Edelbacher_Dolan_GMI_ID1138_onbead_dig_try_25per_10_PM_tech_rep1.raw
148782		Mp4g24070.1	Mp4g24070.1	00141										ü			VKDELVLEGNDIELVSR	314.994	314.994	1	7.2238e+07	High				221	1	3	HCD	643.348	1928.03	-2.0206	0	86.0524	-60	42140	20230504_E3_RSLC6_Edelbacher_Dolan_GMI_ID1138_onbead_dig_try_25per_10_PM_tech_rep1.raw
148783		Mp3g21160.1	Mp3g21160.1	00685										ü			EWELLDER	220.665	220.665	1	1.84042e+07	High				217	0	2	HCD	545.263	1089.52	-1.84495	21.0921	86.0505	-60	42139	20230504_E3_RSLC6_Edelbacher_Dolan_GMI_ID1138_onbead_dig_try_25per_10_PM_tech_rep1.raw
148784		Mp4g15120.1	Mp4g15120.1	01235										ü			LVGVEILEEGGKQPDSPVK	318.256	318.256	1	5.23652e+07	High		S16(Phospho): 100	S16(Phospho)	382	1	3	HCD	692.019	2074.04	-2.05736	17.535	86.0487	-60	42138	20230504_E3_RSLC6_Edelbacher_Dolan_GMI_ID1138_onbead_dig_try_25per_10_PM_tech_rep1.raw
148785		Mp2g03080.1	Mp2g03080.1	00186										ü			LAQVIEDADYYKDEVYVK	510.84	510.84	1	7.57139e+07	High				449	1	3	HCD	721.027	2161.07	-1.19559	0	86.0468	-60	42137	20230504_E3_RSLC6_Edelbacher_Dolan_GMI_ID1138_onbead_dig_try_25per_10_PM_tech_rep1.raw
148786		Mp5g21560.1	Mp5g21560.1	00580										ü			LTGTLPDTLSELK	324.23	324.23	1	2.7473e+07	High				163	0	2	HCD	694.388	1387.77	0.753802	0	86.0334	-45	42130	20230504_E3_RSLC6_Edelbacher_Dolan_GMI_ID1138_onbead_dig_try_25per_10_PM_tech_rep1.raw
148787		Mp2g23510.1	Mp2g23510.1	00778										ü			VEEVIETPAAEAAIPAPVEEK	250.064	250.064	1	3.42261e+07	High				325	0	3	HCD	731.382	2192.13	-0.421851	80.0408	86.0297	-45	42128	20230504_E3_RSLC6_Edelbacher_Dolan_GMI_ID1138_onbead_dig_try_25per_10_PM_tech_rep1.raw
148788		Mp1g24090.1	Mp1g24090.1	00163										ü			ALSYDGFSSPNASPTDLSPPGK	212.126	212.126	1	2.48321e+06	High				753	0	3	HCD	736.685	2208.04	-1.82517	17.5383	86.0257	-75	42126	20230504_E3_RSLC6_Edelbacher_Dolan_GMI_ID1138_onbead_dig_try_25per_10_PM_tech_rep1.raw
148789		Mp3g02650.2	Mp3g02650.2	00130										ü			EKPDVASELPPIVEGNEIR	245.812	245.812	1	1.21045e+07	High				287	1	3	HCD	698.036	2092.09	0.916083	0	86.0238	-75	42125	20230504_E3_RSLC6_Edelbacher_Dolan_GMI_ID1138_onbead_dig_try_25per_10_PM_tech_rep1.raw
148790	ü	cont_P13645	Keratin, type I cytoskeletal 10 OS=Homo sapiens GN=KRT10 PE=1 SV=6	00344										ü			SKELTTEIDNNIEQISSYK	213.793	213.793	1	4.45229e+07	High	X			449	1	3	HCD	738.041	2212.11	4.74755	21.2146	86.0201	-75	42123	20230504_E3_RSLC6_Edelbacher_Dolan_GMI_ID1138_onbead_dig_try_25per_10_PM_tech_rep1.raw
148791		Mp3g16270.1	Mp3g16270.1	00334										ü			ISADQLDELEDHLR	481.002	481.002	1	1.40436e+08	High				419	0	3	HCD	551.941	1653.81	-0.0919943	1.14306	86.0182	-75	42122	20230504_E3_RSLC6_Edelbacher_Dolan_GMI_ID1138_onbead_dig_try_25per_10_PM_tech_rep1.raw
148792		linker-miniTurbo-YFP	linker-miniTurbo-YFP OS=Impurity	00239										ü			LIIGDKEIFGISR	372.723	372.723	1	2.07946e+08	High				62	1	3	HCD	487.62	1460.85	-1.26599	15.6598	86.0116	-60	42119	20230504_E3_RSLC6_Edelbacher_Dolan_GMI_ID1138_onbead_dig_try_25per_10_PM_tech_rep1.raw
148793		Mp6g08750.1	Mp6g08750.1	00005										ü			EADPALGFLTK	239.696	239.696	1	1.8896e+07	High				189	0	2	HCD	581.31	1161.61	-1.3478	10.1318	86.0097	-60	42118	20230504_E3_RSLC6_Edelbacher_Dolan_GMI_ID1138_onbead_dig_try_25per_10_PM_tech_rep1.raw
148794		Mp3g16270.1	Mp3g16270.1	00334										ü			ISADQLDELEDHLR	459.568	459.568	1	1.81921e+08	High				387	0	3	HCD	551.94	1653.8	-1.75256	0	86.0059	-60	42116	20230504_E3_RSLC6_Edelbacher_Dolan_GMI_ID1138_onbead_dig_try_25per_10_PM_tech_rep1.raw
148795		Mp7g06610.1	Mp7g06610.1	00391										ü			VVDLANLVAEK	336.638	336.638	1	1.28503e+08	High				99	0	2	HCD	585.842	1170.68	2.64675	11.478	86.0041	-60	42115	20230504_E3_RSLC6_Edelbacher_Dolan_GMI_ID1138_onbead_dig_try_25per_10_PM_tech_rep1.raw
148796		Mp1g11000.1	Mp1g11000.1	00448										ü			RFPTLQAELAAAATK	362.651	362.651	1	8.84765e+07	High				125	1	3	HCD	529.968	1587.89	2.37482	26.5827	85.997	-45	42112	20230504_E3_RSLC6_Edelbacher_Dolan_GMI_ID1138_onbead_dig_try_25per_10_PM_tech_rep1.raw
148797		Mp4g19750.2_x000D_; Mp4g19750.1; Mp1g26610.1	Mp4g19750.2<|>Mp4g19750.1 | Mp1g26610.1	00362; 00363										ü			GVVDSEDLPLNISR	340.584	340.584	1	1.04653e+08	High				251	0	2	HCD	757.394	1513.78	-3.6708	39.7557	85.9952	-45	42111	20230504_E3_RSLC6_Edelbacher_Dolan_GMI_ID1138_onbead_dig_try_25per_10_PM_tech_rep1.raw
148798		Mp4g06320.1	Mp4g06320.1	00558										ü			EKEGPEPVSTLQTAGPNNEIVAGYLSK	479.703	479.703	1	7.79542e+07	High				447	1	3	HCD	943.482	2828.43	-0.0816964	0	85.9876	-45	42107	20230504_E3_RSLC6_Edelbacher_Dolan_GMI_ID1138_onbead_dig_try_25per_10_PM_tech_rep1.raw
148799		Mp3g25030.1	Mp3g25030.1	00393										ü			ELHFLPFNPTDK	247.046	247.046	1	1.03735e+07	High				240	0	3	HCD	486.586	1457.74	0.216286	14.3734	85.9781	-75	42102	20230504_E3_RSLC6_Edelbacher_Dolan_GMI_ID1138_onbead_dig_try_25per_10_PM_tech_rep1.raw
148800		Mp1g28300.1	Mp1g28300.1	00750										ü			KAVPFEGSFPPLGPPTAVAAK	356.792	356.792	1	1.24581e+08	High				97	1	3	HCD	694.389	2081.15	4.22307	9.56433	85.964	-60	42095	20230504_E3_RSLC6_Edelbacher_Dolan_GMI_ID1138_onbead_dig_try_25per_10_PM_tech_rep1.raw
148801		Mp8g00190.1_x000D_; Mp8g00190.4; Mp8g00190.2_x000D_; Mp8g00190.3	Mp8g00190.1<|>Mp8g00190.4 | Mp8g00190.2<|>Mp8g00190.3	01040; 01040										ü			SFNVFVPDRDALK	243.68	243.68	1	1.19275e+08	High				239	1	3	HCD	503.268	1507.79	-1.06319	38.4926	85.9621	-60	42094	20230504_E3_RSLC6_Edelbacher_Dolan_GMI_ID1138_onbead_dig_try_25per_10_PM_tech_rep1.raw
148802		Mp8g01660.1	Mp8g01660.1	00156										ü			SSVLLDVKPWDDETDMK	408.603	408.603	1	9.19259e+07	High		M16(Oxidation): 100	M16(Oxidation)	490	1	3	HCD	665.319	1993.94	-0.337326	18.9962	85.9602	-60	42093	20230504_E3_RSLC6_Edelbacher_Dolan_GMI_ID1138_onbead_dig_try_25per_10_PM_tech_rep1.raw
148803		Mp6g01190.1	Mp6g01190.1	00550										ü			LLLDAIEGER	203.822	203.822	1	1.71008e+07	High				172	0	2	HCD	564.818	1128.63	2.97426	66.2172	85.9506	-45	42088	20230504_E3_RSLC6_Edelbacher_Dolan_GMI_ID1138_onbead_dig_try_25per_10_PM_tech_rep1.raw
148804		Mp1g23050.1	Mp1g23050.1	00164										ü			YLPVFEETYK	195.099	195.099	1	2.92261e+08	High				295	0	2	HCD	644.828	1288.65	2.08787	68.8929	85.9488	-45	42087	20230504_E3_RSLC6_Edelbacher_Dolan_GMI_ID1138_onbead_dig_try_25per_10_PM_tech_rep1.raw
148805		Mp7g06610.1	Mp7g06610.1	00391										ü			VVDLANLVAEK	317.336	317.336	1	6.27923e+08	High				98	0	2	HCD	585.844	1170.68	6.40135	0	85.945	-45	42085	20230504_E3_RSLC6_Edelbacher_Dolan_GMI_ID1138_onbead_dig_try_25per_10_PM_tech_rep1.raw
148806		Mp8g05670.1	Mp8g05670.1	00159										ü			QILTSSASLPAR	320.577	320.577	1	7.32335e+07	High			N-Term(Gln->pyro-Glu)	116	0	2	HCD	613.839	1226.67	-1.85502	34.0504	85.9419	-45	42083	20230504_E3_RSLC6_Edelbacher_Dolan_GMI_ID1138_onbead_dig_try_25per_10_PM_tech_rep1.raw
148807		Mp4g20380.1	Mp4g20380.1	00509										ü			VEQGGANHILLDGVEDLR	292.467	292.467	1	4.22651e+07	High				292	0	3	HCD	645.67	1934.99	0.801445	4.39897	85.9361	-75	42080	20230504_E3_RSLC6_Edelbacher_Dolan_GMI_ID1138_onbead_dig_try_25per_10_PM_tech_rep1.raw
148808	ü	cont_P15636	Protease 1 OS=Achromobacter lyticus PE=1 SV=1	00410										ü			VLGQLHGGPSSCSATGTNR	340.573	340.573	1	4.08233e+10	High			C12(Methylthio)	587	0	3	HCD	629.965	1887.88	0.106715	14.9586	85.9323	-75	42078	20230504_E3_RSLC6_Edelbacher_Dolan_GMI_ID1138_onbead_dig_try_25per_10_PM_tech_rep1.raw
148809		Mp4g24070.1	Mp4g24070.1	00141										ü			VKDELVLEGNDIELVSR	372.214	372.214	1	3.89494e+08	High				198	1	3	HCD	643.35	1928.03	0.734936	0.371848	85.9305	-75	42077	20230504_E3_RSLC6_Edelbacher_Dolan_GMI_ID1138_onbead_dig_try_25per_10_PM_tech_rep1.raw
148810		Mp5g03810_x000D_; Mp5g03810.1	MpPHOT OS=Marchantia polymorpha<|>Mp5g03810.1	00951										ü			ENLRPILLTEPIAK	265.944	265.944	1	2.16403e+08	High				29	1	3	HCD	536.322	1606.95	-1.18572	9.54849	85.9219	-60	42073	20230504_E3_RSLC6_Edelbacher_Dolan_GMI_ID1138_onbead_dig_try_25per_10_PM_tech_rep1.raw
148811		Mp4g02610.1	Mp4g02610.1	00714										ü			LADDEVFYAQQQEQTIEQSR	303.549	303.549	1	4.55136e+07	High				594	0	3	HCD	800.039	2398.1	-5.66635	0	85.92	-60	42072	20230504_E3_RSLC6_Edelbacher_Dolan_GMI_ID1138_onbead_dig_try_25per_10_PM_tech_rep1.raw
148812		Mp2g04890.1	Mp2g04890.1	00485										ü			FDLTGIPPAPR	193.351	193.351	1	5.67975e+07	High				81	0	2	HCD	592.327	1183.65	-0.663865	79.1523	85.9089	-45	42067	20230504_E3_RSLC6_Edelbacher_Dolan_GMI_ID1138_onbead_dig_try_25per_10_PM_tech_rep1.raw
148813		Mp1g18680.1	Mp1g18680.1	00752										ü			LVSLPETDDEPTSNSASLGVPSDAK	345.139	345.139	1	4.80906e+06	High		N14(Deamidated): 100	N14(Deamidated)	714	0	3	HCD	844.071	2530.2	-2.14911	17.2492	85.9051	-45	42065	20230504_E3_RSLC6_Edelbacher_Dolan_GMI_ID1138_onbead_dig_try_25per_10_PM_tech_rep1.raw
148814	ü	cont_P35527	Keratin, type I cytoskeletal 9 OS=Homo sapiens GN=KRT9 PE=1 SV=3	00251										ü			QGVDADINGLR	330.392	330.392	1	8.64596e+07	High		N8(Deamidated): 100	N-Term(Gln->pyro-Glu); N8(Deamidated)	246	0	2	HCD	571.277	1141.55	-1.74131	21.3732	85.9033	-45	42064	20230504_E3_RSLC6_Edelbacher_Dolan_GMI_ID1138_onbead_dig_try_25per_10_PM_tech_rep1.raw
148815		Mp4g09260.1	Mp4g09260.1	00040										ü			VDDDEYMVEPAVEESVNGEQER	437.211	437.211	1	1.08217e+08	High				408	0	3	HCD	847.028	2539.07	-3.77335	79.5572	85.9014	-45	42063	20230504_E3_RSLC6_Edelbacher_Dolan_GMI_ID1138_onbead_dig_try_25per_10_PM_tech_rep1.raw
148816		Mp1g01210.1	Mp1g01210.1	00177										ü			FSLPPHLTLK	250.27	250.27	1	5.86076e+08	High				40	0	3	HCD	384.897	1152.68	-1.46838	2.87805	85.8995	-45	42062	20230504_E3_RSLC6_Edelbacher_Dolan_GMI_ID1138_onbead_dig_try_25per_10_PM_tech_rep1.raw
148817		Mp3g07690.1; Mp3g07700.1; Mp3g12410.1; Mp4g06820.1	Mp3g07690.1 | Mp3g07700.1 | Mp3g12410.1 | Mp4g06820.1	00394; 00409; 00394; 00394										ü			EVHFLPFNPVDK	254.652	254.652	1	7.96201e+07	High				186	0	3	HCD	481.255	1441.75	1.10008	60.546	85.8881	-75	42056	20230504_E3_RSLC6_Edelbacher_Dolan_GMI_ID1138_onbead_dig_try_25per_10_PM_tech_rep1.raw
148818		Mp5g03480.1	Mp5g03480.1	00612										ü			ATFPFPSISK	205.537	205.537	1	9.08981e+06	High				143	0	2	HCD	547.797	1094.59	-1.77342	23.0739	85.8796	-60	42052	20230504_E3_RSLC6_Edelbacher_Dolan_GMI_ID1138_onbead_dig_try_25per_10_PM_tech_rep1.raw
148819		Mp6g00330.1	Mp6g00330.1	00462										ü			NFSGAELEGLVK	223.122	223.122	1	4.09849e+07	High				222	0	2	HCD	632.335	1263.66	4.22731	72.8126	85.8625	-45	42043	20230504_E3_RSLC6_Edelbacher_Dolan_GMI_ID1138_onbead_dig_try_25per_10_PM_tech_rep1.raw
148820		Mp3g23400.2_x000D_; Mp3g23400.1; Mp3g03620.1; Mp6g00950.1_x000D_; Mp6g00930.1	Mp3g23400.2<|>Mp3g23400.1 | Mp3g03620.1 | Mp6g00950.1<|>Mp6g00930.1	00392; 00392; 00392										ü			MIPTKPMTVETFAEYPPLGR	339.341	339.341	1	1.86836e+08	High		M7(Oxidation): 100	M7(Oxidation)	414	1	3	HCD	765.394	2294.17	5.58722	8.19706	85.8569	-45	42040	20230504_E3_RSLC6_Edelbacher_Dolan_GMI_ID1138_onbead_dig_try_25per_10_PM_tech_rep1.raw
148821		Mp3g16650.1	Mp3g16650.1	00264										ü			GSNLLLDNGGILK	281.327	281.327	1	1.73731e+07	High				121	0	2	HCD	657.376	1313.75	2.13466	0	85.855	-45	42039	20230504_E3_RSLC6_Edelbacher_Dolan_GMI_ID1138_onbead_dig_try_25per_10_PM_tech_rep1.raw
148822		Mp2g21150.1	Mp2g21150.1	00148										ü			VVAGDPFNSDPEDPELMSEDVR	569.242	569.242	1	6.87633e+06	Medium		M17(Oxidation): 100	M17(Oxidation)	627	0	3	HCD	812.025	2434.06	-5.13477	0	85.8368	-60	42030	20230504_E3_RSLC6_Edelbacher_Dolan_GMI_ID1138_onbead_dig_try_25per_10_PM_tech_rep1.raw
148823		Mp2g04890.1	Mp2g04890.1	00603										ü			EALEWLDDNQNAEKDEFEEK	508.255	508.255	1	1.25259e+08	Medium				497	1	3	HCD	818.03	2452.07	-1.89662	13.4144	85.8293	-60	42026	20230504_E3_RSLC6_Edelbacher_Dolan_GMI_ID1138_onbead_dig_try_25per_10_PM_tech_rep1.raw
148824		Mp8g05770.1	Mp8g05770.1	00052										ü			FGLLPTQGPAHNY	222.082	222.082	1	3.14125e+08	High				244	0	2	HCD	707.863	1414.72	4.90696	22.5472	85.8219	-45	42023	20230504_E3_RSLC6_Edelbacher_Dolan_GMI_ID1138_onbead_dig_try_25per_10_PM_tech_rep1.raw
148825		Mp7g15630.1	Mp7g15630.1	00327										ü			LSIEDIDMTDR	282.477	282.477	1	9.51659e+06	High				269	0	2	HCD	654.311	1307.61	-0.273386	38.0454	85.82	-45	42022	20230504_E3_RSLC6_Edelbacher_Dolan_GMI_ID1138_onbead_dig_try_25per_10_PM_tech_rep1.raw
148826		Mp3g17970.1	Mp3g17970.1	01455										ü			QLIVEHDLPMK	306.164	306.164	1	8.94791e+06	Medium			N-Term(Gln->pyro-Glu)	214	0	2	HCD	653.342	1305.68	-7.27983	72.1371	85.8182	-45	42021	20230504_E3_RSLC6_Edelbacher_Dolan_GMI_ID1138_onbead_dig_try_25per_10_PM_tech_rep1.raw
148827		Mp2g01490.2_x000D_; Mp2g01490.1	Mp2g01490.2<|>Mp2g01490.1	00112										ü			MILDDVFEQK	306.951	306.951	1	1.60933e+08	High		M1(Oxidation): 100	M1(Oxidation)	307	0	2	HCD	627.307	1253.61	-1.07038	32.7377	85.8144	-45	42019	20230504_E3_RSLC6_Edelbacher_Dolan_GMI_ID1138_onbead_dig_try_25per_10_PM_tech_rep1.raw
148828		Mp3g02650.2	Mp3g02650.2	00910										ü			TLASIFTPEQNGEK	329.801	329.801	1	3.16297e+08	High		N11(Deamidated): 99.88	N11(Deamidated)	297	0	2	HCD	768.386	1535.76	3.81492	28.9355	85.8125	-45	42018	20230504_E3_RSLC6_Edelbacher_Dolan_GMI_ID1138_onbead_dig_try_25per_10_PM_tech_rep1.raw
148829		Mp3g02650.2	Mp3g02650.2	00130										ü			EKPDVASELPPIVEGNEIR	365.39	365.39	1	8.19617e+07	High				328	1	3	HCD	698.034	2092.09	-2.14443	0	85.7945	-60	42009	20230504_E3_RSLC6_Edelbacher_Dolan_GMI_ID1138_onbead_dig_try_25per_10_PM_tech_rep1.raw
148830	ü	cont_P15636	Protease 1 OS=Achromobacter lyticus PE=1 SV=1	00343										ü			DQNYPGAIAIHHPNVAEK	416.369	416.369	1	6.84868e+10	High				494	0	4	HCD	494.25	1973.98	-1.5523	1.19467	85.787	-60	42005	20230504_E3_RSLC6_Edelbacher_Dolan_GMI_ID1138_onbead_dig_try_25per_10_PM_tech_rep1.raw
148831		Mp4g09260.1	Mp4g09260.1	00400										ü			VIVDDEITNGGGLDANAGLR	409.827	409.827	1	9.0551e+08	High		N9(Deamidated): 100	N9(Deamidated)	499	0	3	HCD	667.336	1999.99	-0.547824	1.97017	85.7833	-60	42003	20230504_E3_RSLC6_Edelbacher_Dolan_GMI_ID1138_onbead_dig_try_25per_10_PM_tech_rep1.raw
148832		Mp1g07120.1; Mp1g06170.1	Mp1g07120.1 | Mp1g06170.1	00153; 00153										ü			GTVEIVAPVELIHK	202.241	202.241	1	1.35048e+08	High				44	0	3	HCD	502.296	1504.87	0.540463	50.516	85.7793	-45	42001	20230504_E3_RSLC6_Edelbacher_Dolan_GMI_ID1138_onbead_dig_try_25per_10_PM_tech_rep1.raw
148833		Mp4g20310.3_x000D_; Mp4g20310.2_x000D_; Mp4g20310.1	Mp4g20310.3<|>Mp4g20310.2<|>Mp4g20310.1	00036										ü			DIVEFVHANIAK	293.237	293.237	1	1.70405e+08	High				126	0	3	HCD	452.582	1355.73	-0.254232	8.61589	85.7774	-45	42000	20230504_E3_RSLC6_Edelbacher_Dolan_GMI_ID1138_onbead_dig_try_25per_10_PM_tech_rep1.raw
148834		Mp4g18390.1	Mp4g18390.1	00863										ü			SGAYNMESLWK	298.826	298.826	1	1.89476e+08	High				248	0	2	HCD	643.298	1285.59	0.264778	9.56331	85.7718	-45	41997	20230504_E3_RSLC6_Edelbacher_Dolan_GMI_ID1138_onbead_dig_try_25per_10_PM_tech_rep1.raw
148835		Mp4g02970.1_x000D_; Mp4g02970.2	Mp4g02970.1<|>Mp4g02970.2	00350										ü			NLIETFTPGVDK	250.809	250.809	1	5.3016e+08	High	X			209	0	2	HCD	667.358	1333.71	6.65037	51.1174	85.7699	-45	41996	20230504_E3_RSLC6_Edelbacher_Dolan_GMI_ID1138_onbead_dig_try_25per_10_PM_tech_rep1.raw
148836		Mp3g02650.2	Mp3g02650.2	00910										ü			TLASIFTPEQNGEK	193.897	193.897	1	1.26137e+07	High		N11(Deamidated): 99.84	N11(Deamidated)	329	0	3	HCD	512.591	1535.76	0.0709683	12.2408	85.7629	-75	41992	20230504_E3_RSLC6_Edelbacher_Dolan_GMI_ID1138_onbead_dig_try_25per_10_PM_tech_rep1.raw
148837		Mp1g22270.1	Mp1g22270.1	01720										ü			SVETSDYFEAISEEK	205.858	205.858	1	1.6667e+06	High				452	0	3	HCD	578.597	1733.78	0.466634	34.1302	85.7592	-75	41990	20230504_E3_RSLC6_Edelbacher_Dolan_GMI_ID1138_onbead_dig_try_25per_10_PM_tech_rep1.raw
148838		Mp4g16280.1	Mp4g16280.1	00001										ü			MDILAVR	250.89	250.89	1	5.36201e+06	High		M1(Oxidation): 100	N-Term(Prot)(Acetyl); M1(Oxidation)	209	0	2	HCD	438.236	875.465	-0.912629	8.40211	85.7488	-60	41985	20230504_E3_RSLC6_Edelbacher_Dolan_GMI_ID1138_onbead_dig_try_25per_10_PM_tech_rep1.raw
148839		Mp2g23510.1	Mp2g23510.1	00778										ü			VEEVIETPAAEAAIPAPVEEK	418.867	418.867	1	3.42261e+07	High				340	0	3	HCD	731.382	2192.13	-1.08652	21.9087	85.7283	-45	41975	20230504_E3_RSLC6_Edelbacher_Dolan_GMI_ID1138_onbead_dig_try_25per_10_PM_tech_rep1.raw
148840		Mp2g22070.1_x000D_; Mp2g22070.3_x000D_; Mp2g22070.4_x000D_; Mp2g22070.2	Mp2g22070.1<|>Mp2g22070.3<|>Mp2g22070.4<|>Mp2g22070.2	00388										ü			ELPDQLRPGQVFNIEAGK	240.936	240.936	1	2.47357e+06	High				233	1	3	HCD	671.025	2011.06	-0.26217	64.2217	85.7149	-75	41968	20230504_E3_RSLC6_Edelbacher_Dolan_GMI_ID1138_onbead_dig_try_25per_10_PM_tech_rep1.raw
148841		Mp8g01660.1	Mp8g01660.1	00156										ü			SSVLLDVKPWDDETDMK	470.379	470.379	1	7.0054e+07	High		M16(Oxidation): 100	M16(Oxidation)	486	1	3	HCD	665.319	1993.94	-0.150865	24.6139	85.7112	-75	41966	20230504_E3_RSLC6_Edelbacher_Dolan_GMI_ID1138_onbead_dig_try_25per_10_PM_tech_rep1.raw
148842		Mp4g11410.1	Mp4g11410.1	00145										ü			NAVVTVPAYFNDSQR	283.54	283.54	1	2.03994e+07	High		N11(Deamidated): 100	N11(Deamidated)	396	0	3	HCD	561.279	1681.82	3.32569	75.5883	85.7045	-60	41963	20230504_E3_RSLC6_Edelbacher_Dolan_GMI_ID1138_onbead_dig_try_25per_10_PM_tech_rep1.raw
148843		Mp2g04840.1	Mp2g04840.1	00002										ü			PVDIEDDLLK	271.822	271.822	1	6.17936e+07	High				127	0	2	HCD	578.808	1156.61	-0.78668	87.5288	85.7026	-60	41962	20230504_E3_RSLC6_Edelbacher_Dolan_GMI_ID1138_onbead_dig_try_25per_10_PM_tech_rep1.raw
148844		Mp3g09490.1	Mp3g09490.1	00320										ü			ADILDPALMR	205.604	205.604	1	3.23282e+06	High				104	0	2	HCD	557.802	1114.6	3.50885	57.178	85.7008	-60	41961	20230504_E3_RSLC6_Edelbacher_Dolan_GMI_ID1138_onbead_dig_try_25per_10_PM_tech_rep1.raw
148845	ü	cont_P15636	Protease 1 OS=Achromobacter lyticus PE=1 SV=1	00342										ü			RDQNYPGAIAIHHPNVAEK	365.59	365.59	1	7.56232e+09	High				322	1	4	HCD	533.276	2130.08	-1.06038	15.7125	85.6989	-60	41960	20230504_E3_RSLC6_Edelbacher_Dolan_GMI_ID1138_onbead_dig_try_25per_10_PM_tech_rep1.raw
148846		Mp8g17210.1	Mp8g17210.1	00464										ü			VIAGLPALASSLHSSQLK	371.42	371.42	1	2.32593e+08	High				31	0	3	HCD	598.016	1792.03	-0.274979	17.7817	85.6874	-45	41954	20230504_E3_RSLC6_Edelbacher_Dolan_GMI_ID1138_onbead_dig_try_25per_10_PM_tech_rep1.raw
148847		Mp7g06610.1	Mp7g06610.1	00283										ü			AVALVLPNLK	283.607	283.607	1	1.3056e+08	High				6	0	2	HCD	519.339	1037.67	-0.352398	3.4282	85.6837	-45	41952	20230504_E3_RSLC6_Edelbacher_Dolan_GMI_ID1138_onbead_dig_try_25per_10_PM_tech_rep1.raw
148848		Mp1g22270.1	Mp1g22270.1	01617										ü			PYVPLPHDVEDFGAR	309.422	309.422	1	1.21603e+07	High				380	0	3	HCD	571.287	1711.85	1.47361	16.74	85.676	-75	41948	20230504_E3_RSLC6_Edelbacher_Dolan_GMI_ID1138_onbead_dig_try_25per_10_PM_tech_rep1.raw
148849		Mp2g11020.1	Mp2g11020.1	00437										ü			LLSLPSVDMK	283.347	283.347	1	9.94997e+07	High				182	0	2	HCD	551.812	1102.62	-0.0162643	16.5927	85.6434	-45	41932	20230504_E3_RSLC6_Edelbacher_Dolan_GMI_ID1138_onbead_dig_try_25per_10_PM_tech_rep1.raw
148850	ü	cont_P07477	Trypsin-1 OS=Homo sapiens GN=PRSS1 PE=1 SV=1	00103										ü			TLNNDIMLIK	264.02	264.02	1	2.10384e+08	High		N3(Deamidated): 100	N3(Deamidated)	212	0	2	HCD	588.321	1175.63	0.6812	0	85.6378	-45	41929	20230504_E3_RSLC6_Edelbacher_Dolan_GMI_ID1138_onbead_dig_try_25per_10_PM_tech_rep1.raw
148851		Mp4g09260.1	Mp4g09260.1	00400										ü			VIVDDEITNGGGLDANAGLR	348.629	348.629	1	5.32437e+08	High	X	N9(Deamidated): 100	N9(Deamidated)	490	0	3	HCD	667.336	1999.99	0.186154	16.2607	85.6359	-45	41928	20230504_E3_RSLC6_Edelbacher_Dolan_GMI_ID1138_onbead_dig_try_25per_10_PM_tech_rep1.raw
148852		Mp4g06320.1	Mp4g06320.1	00596										ü			WFVLNEK	207.052	207.052	1	1.80516e+06	High		N5(Deamidated): 100	N5(Deamidated)	217	0	2	HCD	468.745	936.483	0.611458	3.04536	85.6319	-75	41926	20230504_E3_RSLC6_Edelbacher_Dolan_GMI_ID1138_onbead_dig_try_25per_10_PM_tech_rep1.raw
148853		Mp2g00520.1	Mp2g00520.1	00111										ü			AVLPEKVEECVDMK	278.568	278.568	1	1.50398e+08	High			C10(Methylthio)	419	1	3	HCD	545.931	1635.78	0.0342672	4.34226	85.6244	-75	41922	20230504_E3_RSLC6_Edelbacher_Dolan_GMI_ID1138_onbead_dig_try_25per_10_PM_tech_rep1.raw
148854		Mp7g06610.1	Mp7g06610.1	00283										ü			AVALVLPNLK	274.651	274.651	1	1.47837e+08	High				6	0	2	HCD	519.339	1037.67	-0.1164	27.7701	85.6175	-60	41919	20230504_E3_RSLC6_Edelbacher_Dolan_GMI_ID1138_onbead_dig_try_25per_10_PM_tech_rep1.raw
148855		Mp3g24090.1	Mp3g24090.1	00013										ü			DEEAAAAALANPDAAGFAK	433.231	433.231	1	4.72432e+07	High				433	0	3	HCD	601.623	1802.85	-1.18255	55.2994	85.6138	-60	41917	20230504_E3_RSLC6_Edelbacher_Dolan_GMI_ID1138_onbead_dig_try_25per_10_PM_tech_rep1.raw
148856	ü	cont_P15636	Protease 1 OS=Achromobacter lyticus PE=1 SV=1	00343										ü			DQNYPGAIAIHHPNVAEK	402.496	402.496	1	4.71699e+10	High				494	0	3	HCD	658.665	1973.98	-1.14171	0	85.6119	-60	41916	20230504_E3_RSLC6_Edelbacher_Dolan_GMI_ID1138_onbead_dig_try_25per_10_PM_tech_rep1.raw
148857	ü	cont_P07477	Trypsin-1 OS=Homo sapiens GN=PRSS1 PE=1 SV=1	00103										ü			TLNNDIMLIK	263.395	263.395	1	5.16573e+08	High	X	N3(Deamidated): 100	N3(Deamidated)	196	0	2	HCD	588.32	1175.63	-0.356867	10.8332	85.6082	-60	41914	20230504_E3_RSLC6_Edelbacher_Dolan_GMI_ID1138_onbead_dig_try_25per_10_PM_tech_rep1.raw
148858		Mp1g05710.1	Mp1g05710.1	00039										ü			DVEEPSLGSSEVLIK	356.306	356.306	1	2.24754e+07	High				260	0	2	HCD	801.418	1601.83	1.38076	0	85.6042	-45	41912	20230504_E3_RSLC6_Edelbacher_Dolan_GMI_ID1138_onbead_dig_try_25per_10_PM_tech_rep1.raw
148859		Mp2g04840.1	Mp2g04840.1	00002										ü			PVDIEDDLLK	349.902	349.902	1	3.40862e+08	High				143	0	2	HCD	578.81	1156.61	1.85289	28.7988	85.5949	-45	41907	20230504_E3_RSLC6_Edelbacher_Dolan_GMI_ID1138_onbead_dig_try_25per_10_PM_tech_rep1.raw
148860		Mp1g18680.1	Mp1g18680.1	00777										ü			IVEENHVDDEVQMPLFGGR	320.188	320.188	1	1.46744e+07	High				605	0	3	HCD	728.687	2184.05	3.56243	26.4696	85.589	-75	41904	20230504_E3_RSLC6_Edelbacher_Dolan_GMI_ID1138_onbead_dig_try_25per_10_PM_tech_rep1.raw
148861		Mp6g14150.1	Mp6g14150.1	00352										ü			LGQADLVEEIHVGSGSIVK	483.107	483.107	1	1.82542e+07	High				128	0	3	HCD	651.022	1951.05	1.50169	18.8498	85.5852	-75	41902	20230504_E3_RSLC6_Edelbacher_Dolan_GMI_ID1138_onbead_dig_try_25per_10_PM_tech_rep1.raw
148862		Mp3g12390.1	Mp3g12390.1	00398										ü			EVHFLPFNPTDK	312.974	312.974	1	5.51278e+08	High				247	0	3	HCD	481.914	1443.73	0.162385	5.68401	85.5834	-75	41901	20230504_E3_RSLC6_Edelbacher_Dolan_GMI_ID1138_onbead_dig_try_25per_10_PM_tech_rep1.raw
148863		Mp4g10900.1	Mp4g10900.1	00224										ü			DPDQFALLK	253.777	253.777	1	1.89287e+08	High				247	0	2	HCD	523.779	1046.55	-1.2111	0	85.5752	-60	41898	20230504_E3_RSLC6_Edelbacher_Dolan_GMI_ID1138_onbead_dig_try_25per_10_PM_tech_rep1.raw
148864		Mp2g11020.1	Mp2g11020.1	00474										ü			LEFVYLR	205.759	205.759	1	2.66967e+07	High				72	0	2	HCD	470.268	939.528	-1.63959	67.3131	85.5733	-60	41897	20230504_E3_RSLC6_Edelbacher_Dolan_GMI_ID1138_onbead_dig_try_25per_10_PM_tech_rep1.raw
148865		Mp8g11780.1	Mp8g11780.1	00493										ü			SSNILLDGAFR	268.208	268.208	1	8.79579e+06	High				215	0	2	HCD	596.82	1192.63	0.813294	11.0601	85.5715	-60	41896	20230504_E3_RSLC6_Edelbacher_Dolan_GMI_ID1138_onbead_dig_try_25per_10_PM_tech_rep1.raw
148866		Mp4g18120.1	Mp4g18120.1	00013										ü			KFDVDEDLVEGLGR	297.58	297.58	1	6.08177e+06	High				367	1	3	HCD	531.267	1591.79	-5.76512	7.62477	85.5696	-60	41895	20230504_E3_RSLC6_Edelbacher_Dolan_GMI_ID1138_onbead_dig_try_25per_10_PM_tech_rep1.raw
148867		Mp5g03810_x000D_; Mp5g03810.1	MpPHOT OS=Marchantia polymorpha<|>Mp5g03810.1	00426										ü			ATSSVQELVGALK	308.781	308.781	1	1.63103e+07	High				148	0	3	HCD	434.913	1302.73	-0.42546	9.79249	85.5618	-45	41891	20230504_E3_RSLC6_Edelbacher_Dolan_GMI_ID1138_onbead_dig_try_25per_10_PM_tech_rep1.raw
148868		Mp8g11780.1	Mp8g11780.1	00493										ü			SSNILLDGAFR	241.694	241.694	1	3.23652e+07	High				221	0	2	HCD	596.821	1192.63	1.93935	14.4884	85.56	-45	41890	20230504_E3_RSLC6_Edelbacher_Dolan_GMI_ID1138_onbead_dig_try_25per_10_PM_tech_rep1.raw
148869		Mp4g18690.1	Mp4g18690.1	00069										ü			EIFMPALSSTMTEGK	515.35	515.35	1	6.21868e+08	High		M11(Oxidation): 100	M11(Oxidation)	425	0	2	HCD	829.395	1657.78	1.25706	0	85.5506	-45	41885	20230504_E3_RSLC6_Edelbacher_Dolan_GMI_ID1138_onbead_dig_try_25per_10_PM_tech_rep1.raw
148870		Mp7g05370.1	Mp7g05370.1	00410										ü			RNGVNSNFDQLLLK	243.381	243.381	1	3.7263e+07	High		N2(Deamidated): 100	N2(Deamidated)	210	1	3	HCD	540.291	1618.86	1.52854	59.8896	85.5466	-75	41883	20230504_E3_RSLC6_Edelbacher_Dolan_GMI_ID1138_onbead_dig_try_25per_10_PM_tech_rep1.raw
148871	ü	cont_P00761_x000D_; P00761.1	Trypsin OS=Sus scrofa PE=1 SV=1<|>Trypsin	00108										ü			VATVSLPR	215.174	215.174	1	1.36521e+11	High				73	0	2	HCD	421.758	842.509	-0.965398	14.3382	85.5305	-60	41875	20230504_E3_RSLC6_Edelbacher_Dolan_GMI_ID1138_onbead_dig_try_25per_10_PM_tech_rep1.raw
148872		Mp6g19210.1	Mp6g19210.1	00023										ü			SVEDDVVAADVEETVDEGSKK	458.335	458.335	1	9.80754e+07	High				711	1	3	HCD	741.016	2221.03	-0.325736	0	85.5267	-60	41873	20230504_E3_RSLC6_Edelbacher_Dolan_GMI_ID1138_onbead_dig_try_25per_10_PM_tech_rep1.raw
148873		Mp1g19020.1	Mp1g19020.1	00268										ü			IGLALALKP	246.779	246.779	1	2.43935e+08	High				3	1	2	HCD	448.302	895.597	-0.426184	42.3917	85.519	-45	41869	20230504_E3_RSLC6_Edelbacher_Dolan_GMI_ID1138_onbead_dig_try_25per_10_PM_tech_rep1.raw
148874		Mp8g09050.2_x000D_; Mp8g09050.1	Mp8g09050.2<|>Mp8g09050.1	00368										ü			FDETPDDFDTFK	255.464	255.464	1	3.28514e+07	High				285	0	2	HCD	738.812	1476.62	-0.44519	85.7069	85.5153	-45	41867	20230504_E3_RSLC6_Edelbacher_Dolan_GMI_ID1138_onbead_dig_try_25per_10_PM_tech_rep1.raw
148875		Mp3g03990.2; Mp3g03990.1	Mp3g03990.2 | Mp3g03990.1	00360; 00360										ü			NWIGNVGVENIGK	212.927	212.927	1	4.70893e+08	High				204	0	2	HCD	700.375	1399.74	6.70583	61.7269	85.5138	-45	41866	20230504_E3_RSLC6_Edelbacher_Dolan_GMI_ID1138_onbead_dig_try_25per_10_PM_tech_rep1.raw
148876		Mp8g00190.1_x000D_; Mp8g00190.4; Mp8g00190.2_x000D_; Mp8g00190.3	Mp8g00190.1<|>Mp8g00190.4 | Mp8g00190.2<|>Mp8g00190.3	00756; 00756										ü			FPTTVDTVESQETNFSDAGGHVPAESSLGK	792.116	792.116	1	2.11355e+08	High				722	0	3	HCD	1036.49	3107.45	0.909699	4.94728	85.5101	-45	41864	20230504_E3_RSLC6_Edelbacher_Dolan_GMI_ID1138_onbead_dig_try_25per_10_PM_tech_rep1.raw
148877	ü	cont_P35527	Keratin, type I cytoskeletal 9 OS=Homo sapiens GN=KRT9 PE=1 SV=3	00328										ü			QEYEQLIAK	342.512	342.512	1	1.27561e+08	High			N-Term(Gln->pyro-Glu)	198	0	2	HCD	552.782	1104.56	0.158699	7.10187	85.5082	-45	41863	20230504_E3_RSLC6_Edelbacher_Dolan_GMI_ID1138_onbead_dig_try_25per_10_PM_tech_rep1.raw
148878		Mp5g08400.1	Mp5g08400.1	00144										ü			DIIELEMK	180.421	180.421	1	7.20403e+08	High				261	0	2	HCD	495.763	990.519	1.49215	51.6005	85.4907	-60	41855	20230504_E3_RSLC6_Edelbacher_Dolan_GMI_ID1138_onbead_dig_try_25per_10_PM_tech_rep1.raw
148879		Mp8g05670.1	Mp8g05670.1	01082										ü			DTDDILPAAQEPTADLSQDK	289.356	289.356	1	4.62289e+06	High				699	0	3	HCD	715.006	2143	-0.810321	0	85.4888	-60	41854	20230504_E3_RSLC6_Edelbacher_Dolan_GMI_ID1138_onbead_dig_try_25per_10_PM_tech_rep1.raw
148880		Mp5g03810_x000D_; Mp5g03810.1	MpPHOT OS=Marchantia polymorpha<|>Mp5g03810.1	00426										ü			ATSSVQELVGALK	281.227	281.227	1	1.90412e+07	High				148	0	3	HCD	434.914	1302.73	-0.213958	3.43391	85.485	-60	41852	20230504_E3_RSLC6_Edelbacher_Dolan_GMI_ID1138_onbead_dig_try_25per_10_PM_tech_rep1.raw
148881		Mp8g03230.1	Mp8g03230.1	00223										ü			YLDENTIFHLNPSGR	385.333	385.333	1	5.08641e+07	High				353	0	3	HCD	592.627	1775.87	-2.37083	0	85.4832	-60	41851	20230504_E3_RSLC6_Edelbacher_Dolan_GMI_ID1138_onbead_dig_try_25per_10_PM_tech_rep1.raw
148882		Mp2g02700.1	Mp2g02700.1	01062										ü			VSSANVDTETVETVISAPPVNSEK	416.985	416.985	1	2.13396e+08	High				519	0	3	HCD	825.082	2473.23	0.0789709	0	85.4754	-45	41847	20230504_E3_RSLC6_Edelbacher_Dolan_GMI_ID1138_onbead_dig_try_25per_10_PM_tech_rep1.raw
148883	ü	cont_P15636	Protease 1 OS=Achromobacter lyticus PE=1 SV=1	00342										ü			RDQNYPGAIAIHHPNVAEK	451.536	451.536	1	6.01009e+09	High				321	1	4	HCD	533.276	2130.08	-0.255794	16.7487	85.4717	-45	41845	20230504_E3_RSLC6_Edelbacher_Dolan_GMI_ID1138_onbead_dig_try_25per_10_PM_tech_rep1.raw
148884	ü	cont_P00761_x000D_; P00761.1	Trypsin OS=Sus scrofa PE=1 SV=1<|>Trypsin	00058										ü			LGEHNIDVLEGnEqFINAAK	296.972	296.972	1	1.65192e+09	High	X	N12(Deamidated): 50; Q14(Deamidated): 50	N12(Deamidated)	446	0	3	HCD	738.041	2212.11	9.47527	9.7392	85.4642	-45	41841	20230504_E3_RSLC6_Edelbacher_Dolan_GMI_ID1138_onbead_dig_try_25per_10_PM_tech_rep1.raw
148885		Mp8g06730.1_x000D_; Mp8g06730.2	Mp8g06730.1<|>Mp8g06730.2	00012										ü			TTDQCLEHFQVDLK	219.082	219.082	1	2.06596e+06	High			C5(Methylthio)	427	0	3	HCD	574.933	1722.78	1.26246	0	85.4583	-75	41838	20230504_E3_RSLC6_Edelbacher_Dolan_GMI_ID1138_onbead_dig_try_25per_10_PM_tech_rep1.raw
148886		Mp2g20190.1	Mp2g20190.1	00593										ü			PLEDGLAEAIDDGR	354.474	354.474	1	4.87617e+06	High				338	0	3	HCD	490.907	1470.71	0.513287	2.00332	85.4546	-75	41836	20230504_E3_RSLC6_Edelbacher_Dolan_GMI_ID1138_onbead_dig_try_25per_10_PM_tech_rep1.raw
148887		Mp1g05250.1	Mp1g05250.1	00011										ü			DDDREDDSEYSPFYGIEK	376.866	376.866	1	7.71699e+07	High				329	1	3	HCD	727.304	2179.9	1.73041	4.75999	85.4527	-75	41835	20230504_E3_RSLC6_Edelbacher_Dolan_GMI_ID1138_onbead_dig_try_25per_10_PM_tech_rep1.raw
148888		Mp3g12390.1	Mp3g12390.1	00885										ü			TLHGLDKPGTSAEAENLKDVPELAGEAK	376.111	376.111	1	1.22776e+07	High				405	2	4	HCD	723.376	2890.48	0.509406	41.1943	85.4373	-60	41827	20230504_E3_RSLC6_Edelbacher_Dolan_GMI_ID1138_onbead_dig_try_25per_10_PM_tech_rep1.raw
148889		Mp6g20330.1	Mp6g20330.1	00305										ü			EASEPVVDTSAYEVLAK	417.647	417.647	1	4.02642e+07	High				445	0	2	HCD	904.453	1807.9	1.23023	9.03752	85.4239	-45	41820	20230504_E3_RSLC6_Edelbacher_Dolan_GMI_ID1138_onbead_dig_try_25per_10_PM_tech_rep1.raw
148890		Mp4g10080.1	Mp4g10080.1	00409										ü			LIESSLAYFK	266.913	266.913	1	3.33861e+08	High				106	0	2	HCD	585.825	1170.64	1.20514	16.0514	85.4221	-45	41819	20230504_E3_RSLC6_Edelbacher_Dolan_GMI_ID1138_onbead_dig_try_25per_10_PM_tech_rep1.raw
148891		Mp4g13970.1	Mp4g13970.1	00234										ü			SYAEDDLGLPGPVSSSAMK	189.24	189.24	1	1.20885e+06	High				518	0	3	HCD	641.97	1923.9	-2.11313	5.5776	85.4162	-75	41816	20230504_E3_RSLC6_Edelbacher_Dolan_GMI_ID1138_onbead_dig_try_25per_10_PM_tech_rep1.raw
148892		Mp3g12390.1	Mp3g12390.1	00546										ü			KDDAMSELPVDELIEK	375.884	375.884	1	7.14557e+08	High		M5(Oxidation): 100	M5(Oxidation)	451	1	3	HCD	616.635	1847.89	-2.17086	1.80414	85.4125	-75	41814	20230504_E3_RSLC6_Edelbacher_Dolan_GMI_ID1138_onbead_dig_try_25per_10_PM_tech_rep1.raw
148893		Mp7g11180.1	Mp7g11180.1	00111										ü			VETEAQAYLESEIR	352.196	352.196	1	1.03943e+07	High				362	0	3	HCD	546.605	1637.8	-0.446144	8.55298	85.4041	-60	41811	20230504_E3_RSLC6_Edelbacher_Dolan_GMI_ID1138_onbead_dig_try_25per_10_PM_tech_rep1.raw
148894		Mp2g20190.1	Mp2g20190.1	00593										ü			PLEDGLAEAIDDGR	356.456	356.456	1	6.5407e+07	High				329	0	3	HCD	490.907	1470.71	-0.668964	25.3922	85.3965	-60	41807	20230504_E3_RSLC6_Edelbacher_Dolan_GMI_ID1138_onbead_dig_try_25per_10_PM_tech_rep1.raw
148895	ü	cont_P00761_x000D_; P00761.1	Trypsin OS=Sus scrofa PE=1 SV=1<|>Trypsin	00058										ü			LGEHNIDVLEGNEQFINAAK	427.676	427.676	1	4.81208e+08	High				468	0	4	HCD	553.531	2211.1	-0.792044	19.6319	85.3947	-60	41806	20230504_E3_RSLC6_Edelbacher_Dolan_GMI_ID1138_onbead_dig_try_25per_10_PM_tech_rep1.raw
148896	ü	P22629_x000D_; cont_P22629; B8YQ01	Streptavidin OS=Streptomyces avidinii OX=1895 PE=1 SV=1 OS=Impurity<|>Streptavidin OS=Streptomyces avidinii PE=1 SV=1 | Streptavidin (Fragment) OS=Streptomyces lavendulae OX=1914 PE=4 SV=1 OS=Impurity	00146; 00122										ü			STLVGHDTFTK	172.541	172.541	1	1.4612e+11	High				191	0	2	HCD	603.312	1205.62	0.41152	0	85.3813	-45	41799	20230504_E3_RSLC6_Edelbacher_Dolan_GMI_ID1138_onbead_dig_try_25per_10_PM_tech_rep1.raw
148897		Mp5g03810_x000D_; Mp5g03810.1	MpPHOT OS=Marchantia polymorpha<|>Mp5g03810.1	00426										ü			ATSSVQELVGALK	343.931	343.931	1	7.23558e+08	High				139	0	2	HCD	651.868	1302.73	1.67134	12.4054	85.3794	-45	41798	20230504_E3_RSLC6_Edelbacher_Dolan_GMI_ID1138_onbead_dig_try_25per_10_PM_tech_rep1.raw
148898		Mp2g20190.1	Mp2g20190.1	00593										ü			PLEDGLAEAIDDGR	572.084	572.084	1	2.69901e+08	High				319	0	2	HCD	735.858	1470.71	1.0626	9.0243	85.3769	-45	41796	20230504_E3_RSLC6_Edelbacher_Dolan_GMI_ID1138_onbead_dig_try_25per_10_PM_tech_rep1.raw
148899		Mp4g02970.1_x000D_; Mp4g02970.2	Mp4g02970.1<|>Mp4g02970.2	00396										ü			AGVQEIHFLPFNPTDKR	241.543	241.543	1	2.67097e+08	High				223	1	4	HCD	493.013	1969.03	0.0777228	7.91197	85.3692	-75	41792	20230504_E3_RSLC6_Edelbacher_Dolan_GMI_ID1138_onbead_dig_try_25per_10_PM_tech_rep1.raw
148900		Mp1g18200.1	Mp1g18200.1	00047										ü			LTLPLESGQVRPTVLESGK	315.96	315.96	1	8.35929e+07	High				74	1	3	HCD	675.386	2024.14	1.66486	10.9975	85.3673	-75	41791	20230504_E3_RSLC6_Edelbacher_Dolan_GMI_ID1138_onbead_dig_try_25per_10_PM_tech_rep1.raw
148901		Mp4g20380.1	Mp4g20380.1	00509										ü			VEQGGANHILLDGVEDLR	245.009	245.009	1	6.78761e+07	High				322	0	3	HCD	645.669	1934.99	-0.517427	0	85.3587	-60	41787	20230504_E3_RSLC6_Edelbacher_Dolan_GMI_ID1138_onbead_dig_try_25per_10_PM_tech_rep1.raw
148902		Mp3g03990.2; Mp3g03990.1	Mp3g03990.2 | Mp3g03990.1	00394; 00394										ü			LLEYGNMLVAEQDNVK	187.112	187.112	1	6.54702e+08	High		M7(Oxidation): 100	M7(Oxidation)	467	0	3	HCD	617.976	1851.91	-1.49292	10.9806	85.3568	-60	41786	20230504_E3_RSLC6_Edelbacher_Dolan_GMI_ID1138_onbead_dig_try_25per_10_PM_tech_rep1.raw
148903		Mp2g15830.1	Mp2g15830.1	00127										ü			DYEIIIR	194.375	194.375	1	1.89069e+10	High				114	0	2	HCD	461.256	921.504	-0.304379	14.7143	85.355	-60	41785	20230504_E3_RSLC6_Edelbacher_Dolan_GMI_ID1138_onbead_dig_try_25per_10_PM_tech_rep1.raw
148904		Mp3g12390.1	Mp3g12390.1	00885										ü			TLHGLDKPGTSAEAENLKDVPELAGEAK	226.815	226.815	1	4.15673e+07	High				406	2	5	HCD	578.902	2890.48	-0.00127432	84.6964	85.3494	-60	41782	20230504_E3_RSLC6_Edelbacher_Dolan_GMI_ID1138_onbead_dig_try_25per_10_PM_tech_rep1.raw
148905		Mp1g16850.1	Mp1g16850.1	00121										ü			NEFGDVIGVR	209.958	209.958	1	1.94878e+07	High		N1(Deamidated): 100	N1(Deamidated)	203	0	2	HCD	553.779	1106.55	3.45423	75.2294	85.3416	-45	41778	20230504_E3_RSLC6_Edelbacher_Dolan_GMI_ID1138_onbead_dig_try_25per_10_PM_tech_rep1.raw
148906		Mp5g03810_x000D_; Mp5g03810.1	MpPHOT OS=Marchantia polymorpha<|>Mp5g03810.1	00525										ü			SSGLLQMLR	263.47	263.47	1	2.72216e+07	High				165	0	2	HCD	502.781	1004.56	-0.117322	66.7311	85.3379	-45	41776	20230504_E3_RSLC6_Edelbacher_Dolan_GMI_ID1138_onbead_dig_try_25per_10_PM_tech_rep1.raw
148907		Mp6g09060.1	Mp6g09060.1	00244										ü			VANEIGFPVMIK	256.331	256.331	1	3.26556e+08	High		M10(Oxidation): 100	M10(Oxidation)	204	0	2	HCD	667.365	1333.72	3.76262	88.8782	85.336	-45	41775	20230504_E3_RSLC6_Edelbacher_Dolan_GMI_ID1138_onbead_dig_try_25per_10_PM_tech_rep1.raw
148908		Mp6g09720.1_x000D_; Mp6g09720.2	Mp6g09720.1<|>Mp6g09720.2	00025										ü			IFQQFDLNGDGR	191.556	191.556	1	4.54633e+07	High	X	N8(Deamidated): 100	N8(Deamidated)	329	0	2	HCD	705.837	1410.67	1.40698	11.4328	85.333	-45	41773	20230504_E3_RSLC6_Edelbacher_Dolan_GMI_ID1138_onbead_dig_try_25per_10_PM_tech_rep1.raw
148909		Mp2g15830.1	Mp2g15830.1	00127										ü			DYEIIIR	231.81	231.81	1	7.54218e+09	High				114	0	2	HCD	461.256	921.505	0.888049	5.86996	85.3271	-75	41770	20230504_E3_RSLC6_Edelbacher_Dolan_GMI_ID1138_onbead_dig_try_25per_10_PM_tech_rep1.raw
148910		Mp2g08690.1	Mp2g08690.1	00189										ü			KADEQLTAGNEILAPISYNKV	408.119	408.119	1	9.78118e+06	Medium				270	2	3	HCD	758.736	2274.19	-1.76875	0	85.3171	-60	41766	20230504_E3_RSLC6_Edelbacher_Dolan_GMI_ID1138_onbead_dig_try_25per_10_PM_tech_rep1.raw
148911		Mp2g08350.1; Mp4g11410.1	Mp2g08350.1 | Mp4g11410.1	00131; 00131										ü			MKEIAEAFLGNTIK	279.036	279.036	1	2.31384e+07	High	X			191	1	3	HCD	522.284	1564.84	-1.54853	44.6101	85.3152	-60	41765	20230504_E3_RSLC6_Edelbacher_Dolan_GMI_ID1138_onbead_dig_try_25per_10_PM_tech_rep1.raw
148912	ü	cont_P00761_x000D_; P00761.1	Trypsin OS=Sus scrofa PE=1 SV=1<|>Trypsin	00058										ü			LGEHNIDVLEGNEQFINAAK	562.455	562.455	1	4.25522e+10	High				496	0	3	HCD	737.705	2211.1	-1.77897	0	85.305	-60	41759	20230504_E3_RSLC6_Edelbacher_Dolan_GMI_ID1138_onbead_dig_try_25per_10_PM_tech_rep1.raw
148913		Mp5g03810_x000D_; Mp5g03810.1	MpPHOT OS=Marchantia polymorpha<|>Mp5g03810.1	00212										ü			VVPMVSGPSDLSEEVQAER	250.836	250.836	1	6.20119e+07	High				534	0	3	HCD	677.001	2028.99	-1.44588	32.9704	85.301	-45	41757	20230504_E3_RSLC6_Edelbacher_Dolan_GMI_ID1138_onbead_dig_try_25per_10_PM_tech_rep1.raw
148914		Mp4g02610.1	Mp4g02610.1	00714										ü			LADDEVFYAQQQEQTIEQSR	330.706	330.706	1	1.01333e+07	High				621	0	3	HCD	800.044	2398.12	0.753593	0	85.2991	-45	41756	20230504_E3_RSLC6_Edelbacher_Dolan_GMI_ID1138_onbead_dig_try_25per_10_PM_tech_rep1.raw
148915		Mp4g02920.1	Mp4g02920.1	00117										ü			YFNIAENEAEDDE	275.544	275.544	1	4.65772e+07	High				197	0	2	HCD	779.813	1558.62	-0.101919	11.3019	85.2935	-45	41753	20230504_E3_RSLC6_Edelbacher_Dolan_GMI_ID1138_onbead_dig_try_25per_10_PM_tech_rep1.raw
148916		Mp1g21640.1	Mp1g21640.1	00091										ü			LADLVGVTLGPK	345.645	345.645	1	5.41638e+08	High				53	0	2	HCD	591.858	1182.71	0.0544943	31.4326	85.2916	-45	41752	20230504_E3_RSLC6_Edelbacher_Dolan_GMI_ID1138_onbead_dig_try_25per_10_PM_tech_rep1.raw
148917		Mp5g22520.1	Mp5g22520.1	00771										ü			GTDNDAMSLPDWQTQLTK	230.983	230.983	1	3.79499e+06	High		M7(Oxidation): 100	M7(Oxidation)	531	0	3	HCD	679.646	2036.92	-0.177253	3.51495	85.2821	-75	41747	20230504_E3_RSLC6_Edelbacher_Dolan_GMI_ID1138_onbead_dig_try_25per_10_PM_tech_rep1.raw
148918		Mp4g10080.1	Mp4g10080.1	00409										ü			LIESSLAYFK	234.549	234.549	1	8.0255e+07	High				106	0	2	HCD	585.825	1170.64	1.31071	18.6873	85.2735	-60	41743	20230504_E3_RSLC6_Edelbacher_Dolan_GMI_ID1138_onbead_dig_try_25per_10_PM_tech_rep1.raw
148919		Mp4g15120.1	Mp4g15120.1	01235										ü			LVGVEILEEGGKQPDSPVK	358.815	358.815	1	5.23652e+07	High		S16(Phospho): 100	S16(Phospho)	373	1	3	HCD	692.022	2074.05	1.65859	0	85.2716	-60	41742	20230504_E3_RSLC6_Edelbacher_Dolan_GMI_ID1138_onbead_dig_try_25per_10_PM_tech_rep1.raw
148920		Mp4g19750.2_x000D_; Mp4g19750.1; Mp1g26610.1	Mp4g19750.2<|>Mp4g19750.1 | Mp1g26610.1	00362; 00363										ü			GVVDSEDLPLNISR	308.159	308.159	1	4.66149e+06	High				285	0	2	HCD	757.397	1513.79	0.287812	14.4673	85.266	-60	41739	20230504_E3_RSLC6_Edelbacher_Dolan_GMI_ID1138_onbead_dig_try_25per_10_PM_tech_rep1.raw
148921		Mp2g25250.1	Mp2g25250.1	00331										ü			GATDLEDVGGVADMDFADSNSK	234.682	234.682	1	3.58265e+07	High		M14(Oxidation): 100	M14(Oxidation)	529	0	3	HCD	743.988	2229.95	1.45598	54.5137	85.2622	-60	41737	20230504_E3_RSLC6_Edelbacher_Dolan_GMI_ID1138_onbead_dig_try_25per_10_PM_tech_rep1.raw
148922		Mp7g07800.1	Mp7g07800.1	00194										ü			VHPLTFIDSPNNLSVSSAR	171.881	171.881	1	1.04185e+07	High				292	0	3	HCD	685.362	2054.07	2.08878	10.5623	85.2396	-75	41725	20230504_E3_RSLC6_Edelbacher_Dolan_GMI_ID1138_onbead_dig_try_25per_10_PM_tech_rep1.raw
148923		Mp3g02650.2	Mp3g02650.2	00130										ü			EKPDVASELPPIVEGNEIR	285.085	285.085	1	1.21045e+07	High				285	1	3	HCD	698.036	2092.09	1.09901	4.89737	85.2378	-75	41724	20230504_E3_RSLC6_Edelbacher_Dolan_GMI_ID1138_onbead_dig_try_25per_10_PM_tech_rep1.raw
148924		Mp7g16160.1	Mp7g16160.1	00330										ü			SQGYSVGSSLVEDDKLDLAVK	342.068	342.068	1	8.73957e+06	High				370	1	3	HCD	737.378	2210.12	0.319615	73.7009	85.2359	-75	41723	20230504_E3_RSLC6_Edelbacher_Dolan_GMI_ID1138_onbead_dig_try_25per_10_PM_tech_rep1.raw
148925		Mp4g24070.1	Mp4g24070.1	00141										ü			VKDELVLEGNDIELVSR	324.05	324.05	1	7.2238e+07	High				199	1	3	HCD	643.349	1928.03	0.077067	19.3748	85.2255	-60	41718	20230504_E3_RSLC6_Edelbacher_Dolan_GMI_ID1138_onbead_dig_try_25per_10_PM_tech_rep1.raw
148926		Mp2g03080.1	Mp2g03080.1	00186										ü			LAQVIEDADYYKDEVYVK	516.821	516.821	1	7.57139e+07	High				428	1	3	HCD	721.03	2161.08	3.04919	0	85.2236	-60	41717	20230504_E3_RSLC6_Edelbacher_Dolan_GMI_ID1138_onbead_dig_try_25per_10_PM_tech_rep1.raw
148927		linker-miniTurbo-YFP	linker-miniTurbo-YFP OS=Impurity	00239										ü			LIIGDKEIFGISR	387.215	387.215	1	2.07946e+08	High				62	1	3	HCD	487.621	1460.85	0.245911	18.6385	85.2199	-60	41715	20230504_E3_RSLC6_Edelbacher_Dolan_GMI_ID1138_onbead_dig_try_25per_10_PM_tech_rep1.raw
148928		Mp4g06320.1	Mp4g06320.1	00558										ü			EKEGPEPVSTLQTAGPNNEIVAGYLSK	481.186	481.186	1	7.79542e+07	High				460	1	3	HCD	943.482	2828.43	-0.397671	0	85.2102	-45	41710	20230504_E3_RSLC6_Edelbacher_Dolan_GMI_ID1138_onbead_dig_try_25per_10_PM_tech_rep1.raw
148929		Mp6g00330.1	Mp6g00330.1	00462										ü			NFSGAELEGLVK	292.598	292.598	1	4.09849e+07	High				222	0	2	HCD	632.333	1263.66	1.14223	17.8696	85.2065	-45	41708	20230504_E3_RSLC6_Edelbacher_Dolan_GMI_ID1138_onbead_dig_try_25per_10_PM_tech_rep1.raw
148930		Mp3g10520.1	Mp3g10520.1	00602										ü			LIDIVDESIR	254.301	254.301	1	3.27865e+07	High				125	0	2	HCD	586.829	1172.65	-1.83759	34.0752	85.2046	-45	41707	20230504_E3_RSLC6_Edelbacher_Dolan_GMI_ID1138_onbead_dig_try_25per_10_PM_tech_rep1.raw
148931		Mp3g02650.2	Mp3g02650.2	00910										ü			TLASIFTPEQNGEK	293.731	293.731	1	2.25488e+06	High		N11(Deamidated): 99.88	N11(Deamidated)	283	0	2	HCD	768.381	1535.75	-2.69716	33.7224	85.195	-75	41702	20230504_E3_RSLC6_Edelbacher_Dolan_GMI_ID1138_onbead_dig_try_25per_10_PM_tech_rep1.raw
148932		Mp4g05490.1	Mp4g05490.1	00311										ü			ELGIHPEPDIDFYMK	178.765	178.765	1	5.73237e+06	High		M14(Oxidation): 100	M14(Oxidation)	482	0	3	HCD	607.291	1819.86	1.02945	57.6946	85.1932	-75	41701	20230504_E3_RSLC6_Edelbacher_Dolan_GMI_ID1138_onbead_dig_try_25per_10_PM_tech_rep1.raw
148933		Mp8g01660.1	Mp8g01660.1	00156										ü			SSVLLDVKPWDDETDMK	409.655	409.655	1	9.19259e+07	High		M16(Oxidation): 100	M16(Oxidation)	459	1	3	HCD	665.317	1993.94	-2.99288	10.331	85.1828	-60	41696	20230504_E3_RSLC6_Edelbacher_Dolan_GMI_ID1138_onbead_dig_try_25per_10_PM_tech_rep1.raw
148934		Mp2g10230.1	Mp2g10230.1	01128										ü			QTELFESVLK	219.478	219.478	1	5.60464e+06	High				125	0	2	HCD	597.325	1193.64	1.31806	12.3773	85.1791	-60	41694	20230504_E3_RSLC6_Edelbacher_Dolan_GMI_ID1138_onbead_dig_try_25per_10_PM_tech_rep1.raw
148935		Mp8g00190.1_x000D_; Mp8g00190.4; Mp8g00190.2_x000D_; Mp8g00190.3	Mp8g00190.1<|>Mp8g00190.4 | Mp8g00190.2<|>Mp8g00190.3	00756; 00756										ü			FPTTVDTVESQETNFSDAGGHVPAESSLGK	352.97	352.97	1	1.4091e+07	High				735	0	4	HCD	777.616	3107.44	-0.250772	42.9887	85.1772	-60	41693	20230504_E3_RSLC6_Edelbacher_Dolan_GMI_ID1138_onbead_dig_try_25per_10_PM_tech_rep1.raw
148936		Mp6g02810.1	Mp6g02810.1	00243										ü			IERPVGDDAEPEAEAVEVVGA	435.974	435.974	1	4.73248e+08	High	X			544	1	3	HCD	718.018	2152.04	-0.163507	6.95644	85.1753	-60	41692	20230504_E3_RSLC6_Edelbacher_Dolan_GMI_ID1138_onbead_dig_try_25per_10_PM_tech_rep1.raw
148937		Mp1g23050.1	Mp1g23050.1	00164										ü			YLPVFEETYK	194.834	194.834	1	2.92261e+08	High				278	0	2	HCD	644.83	1288.65	4.46355	61.7478	85.1619	-45	41685	20230504_E3_RSLC6_Edelbacher_Dolan_GMI_ID1138_onbead_dig_try_25per_10_PM_tech_rep1.raw
148938		Mp2g04890.1	Mp2g04890.1	00603										ü			EALEWLDDNQNAEKDEFEEK	343.589	343.589	1	1.61993e+06	High				527	1	3	HCD	818.031	2452.08	-0.471589	1.85957	85.1531	-75	41681	20230504_E3_RSLC6_Edelbacher_Dolan_GMI_ID1138_onbead_dig_try_25per_10_PM_tech_rep1.raw
148939		Mp4g20380.1	Mp4g20380.1	00509										ü			VEQGGANHILLDGVEDLR	249.737	249.737	1	4.22651e+07	High				294	0	3	HCD	645.67	1935	1.66053	8.88979	85.1512	-75	41680	20230504_E3_RSLC6_Edelbacher_Dolan_GMI_ID1138_onbead_dig_try_25per_10_PM_tech_rep1.raw
148940	ü	cont_P15636	Protease 1 OS=Achromobacter lyticus PE=1 SV=1	00410										ü			VLGQLHGGPSSCSATGTNR	425.983	425.983	1	4.08233e+10	High			C12(Methylthio)	594	0	3	HCD	629.966	1887.88	1.08405	8.50667	85.1493	-75	41679	20230504_E3_RSLC6_Edelbacher_Dolan_GMI_ID1138_onbead_dig_try_25per_10_PM_tech_rep1.raw
148941		Mp4g24070.1	Mp4g24070.1	00141										ü			VKDELVLEGNDIELVSR	447.593	447.593	1	3.89494e+08	High				195	1	3	HCD	643.35	1928.04	0.932307	0.343504	85.1475	-75	41678	20230504_E3_RSLC6_Edelbacher_Dolan_GMI_ID1138_onbead_dig_try_25per_10_PM_tech_rep1.raw
148942		Mp5g03810_x000D_; Mp5g03810.1	MpPHOT OS=Marchantia polymorpha<|>Mp5g03810.1	00951										ü			ENLRPILLTEPIAK	378.61	378.61	1	2.16403e+08	High				29	1	3	HCD	536.321	1606.95	-1.97599	25.1657	85.1428	-60	41676	20230504_E3_RSLC6_Edelbacher_Dolan_GMI_ID1138_onbead_dig_try_25per_10_PM_tech_rep1.raw
148943		Mp3g02650.2	Mp3g02650.2	00910										ü			TLASIFTPEQNGEK	204.656	204.656	1	1.07851e+07	High		N11(Deamidated): 99.79	N11(Deamidated)	296	0	3	HCD	512.59	1535.76	-1.47347	23.324	85.1409	-60	41675	20230504_E3_RSLC6_Edelbacher_Dolan_GMI_ID1138_onbead_dig_try_25per_10_PM_tech_rep1.raw
148944		Mp8g00190.1_x000D_; Mp8g00190.4; Mp8g00190.2_x000D_; Mp8g00190.3	Mp8g00190.1<|>Mp8g00190.4 | Mp8g00190.2<|>Mp8g00190.3	01040; 01040										ü			SFNVFVPDRDALK	273.139	273.139	1	1.19275e+08	High				207	1	3	HCD	503.269	1507.79	0.948427	0	85.1372	-60	41673	20230504_E3_RSLC6_Edelbacher_Dolan_GMI_ID1138_onbead_dig_try_25per_10_PM_tech_rep1.raw
148945		Mp4g02610.1	Mp4g02610.1	00714										ü			LADDEVFYAQQQEQTIEQSR	351.367	351.367	1	4.55136e+07	High				611	0	3	HCD	800.043	2398.11	-1.00141	0	85.1334	-60	41671	20230504_E3_RSLC6_Edelbacher_Dolan_GMI_ID1138_onbead_dig_try_25per_10_PM_tech_rep1.raw
148946		Mp2g01490.2_x000D_; Mp2g01490.1	Mp2g01490.2<|>Mp2g01490.1	00276										ü			NGLLQGSAGASNF	296.736	296.736	1	4.48695e+07	High				214	0	2	HCD	618.303	1235.6	-1.88229	0	85.1237	-45	41666	20230504_E3_RSLC6_Edelbacher_Dolan_GMI_ID1138_onbead_dig_try_25per_10_PM_tech_rep1.raw
148947		Mp1g01210.1	Mp1g01210.1	00177										ü			FSLPPHLTLK	246.322	246.322	1	5.86076e+08	High				40	0	3	HCD	384.897	1152.68	-1.38168	2.53299	85.1181	-45	41663	20230504_E3_RSLC6_Edelbacher_Dolan_GMI_ID1138_onbead_dig_try_25per_10_PM_tech_rep1.raw
148948		Mp2g07030.1	Mp2g07030.1	00851										ü			ISLSSVLSGSDHLEGGDDTGAK	243.799	243.799	1	1.46096e+06	High				632	0	3	HCD	715.682	2145.03	0.51907	0	85.1086	-75	41658	20230504_E3_RSLC6_Edelbacher_Dolan_GMI_ID1138_onbead_dig_try_25per_10_PM_tech_rep1.raw
148949		Mp3g07690.1; Mp3g07700.1; Mp3g12410.1; Mp4g06820.1	Mp3g07690.1 | Mp3g07700.1 | Mp3g12410.1 | Mp4g06820.1	00394; 00409; 00394; 00394										ü			EVHFLPFNPVDK	247.921	247.921	1	7.96201e+07	High				188	0	3	HCD	481.254	1441.75	0.726286	47.4476	85.103	-75	41655	20230504_E3_RSLC6_Edelbacher_Dolan_GMI_ID1138_onbead_dig_try_25per_10_PM_tech_rep1.raw
148950		Mp2g04090.1	Mp2g04090.1	00419										ü			WANEIGIENLGR	250.102	250.102	1	3.25078e+06	Medium				225	0	2	HCD	686.354	1371.7	-0.978657	75.1766	85.0816	-45	41645	20230504_E3_RSLC6_Edelbacher_Dolan_GMI_ID1138_onbead_dig_try_25per_10_PM_tech_rep1.raw
148951		Mp3g23400.2_x000D_; Mp3g23400.1; Mp3g03620.1; Mp6g00950.1_x000D_; Mp6g00930.1	Mp3g23400.2<|>Mp3g23400.1 | Mp3g03620.1 | Mp6g00950.1<|>Mp6g00930.1	00392; 00392; 00392										ü			MIPTKPMTVETFAEYPPLGR	337.688	337.688	1	1.86836e+08	High		M7(Oxidation): 100	M7(Oxidation)	525	1	3	HCD	765.39	2294.15	-0.471621	15.0984	85.076	-45	41642	20230504_E3_RSLC6_Edelbacher_Dolan_GMI_ID1138_onbead_dig_try_25per_10_PM_tech_rep1.raw
148952		Mp4g19750.2_x000D_; Mp4g19750.1; Mp1g26610.1	Mp4g19750.2<|>Mp4g19750.1 | Mp1g26610.1	00362; 00363										ü			GVVDSEDLPLNISR	405.261	405.261	1	1.04653e+08	High				285	0	2	HCD	757.397	1513.79	0.208475	4.58821	85.0686	-45	41638	20230504_E3_RSLC6_Edelbacher_Dolan_GMI_ID1138_onbead_dig_try_25per_10_PM_tech_rep1.raw
148953		Mp2g04890.1	Mp2g04890.1	00603										ü			EALEWLDDNQNAEKDEFEEK	526.995	526.995	1	1.25259e+08	Medium				491	1	3	HCD	818.029	2452.07	-2.71115	9.94047	85.043	-60	41625	20230504_E3_RSLC6_Edelbacher_Dolan_GMI_ID1138_onbead_dig_try_25per_10_PM_tech_rep1.raw
148954		Mp2g01490.2_x000D_; Mp2g01490.1	Mp2g01490.2<|>Mp2g01490.1	00112										ü			MILDDVFEQK	312.896	312.896	1	1.60933e+08	High		M1(Oxidation): 100	M1(Oxidation)	309	0	2	HCD	627.308	1253.61	0.689166	21.4613	85.0372	-45	41622	20230504_E3_RSLC6_Edelbacher_Dolan_GMI_ID1138_onbead_dig_try_25per_10_PM_tech_rep1.raw
148955		Mp4g09260.1	Mp4g09260.1	00400										ü			VIVDDEITNGGGLDANAGLR	534.215	534.215	1	1.40116e+07	High		N9(Deamidated): 100	N9(Deamidated)	466	0	2	HCD	1000.5	2000	1.17436	0	85.0334	-45	41620	20230504_E3_RSLC6_Edelbacher_Dolan_GMI_ID1138_onbead_dig_try_25per_10_PM_tech_rep1.raw
148956		Mp4g20310.3_x000D_; Mp4g20310.2_x000D_; Mp4g20310.1	Mp4g20310.3<|>Mp4g20310.2<|>Mp4g20310.1	00036										ü			DIVEFVHANIAK	477.565	477.565	1	1.05818e+08	High				157	0	2	HCD	678.368	1355.73	-1.52109	22.4111	85.0316	-45	41619	20230504_E3_RSLC6_Edelbacher_Dolan_GMI_ID1138_onbead_dig_try_25per_10_PM_tech_rep1.raw
148957		Mp3g08790.1	Mp3g08790.1	00553										ü			GGAGGLTFFAPSEER	425.575	425.575	1	1.58691e+08	High				393	0	2	HCD	748.362	1495.72	-0.156956	13.6714	85.0278	-45	41617	20230504_E3_RSLC6_Edelbacher_Dolan_GMI_ID1138_onbead_dig_try_25per_10_PM_tech_rep1.raw
148958		Mp3g02650.2	Mp3g02650.2	00910										ü			TLASIFTPEQNGEK	327.278	327.278	1	3.16297e+08	High		N11(Deamidated): 99.87	N11(Deamidated)	335	0	2	HCD	768.383	1535.76	-0.152567	0	85.0255	-45	41615	20230504_E3_RSLC6_Edelbacher_Dolan_GMI_ID1138_onbead_dig_try_25per_10_PM_tech_rep1.raw
148959		Mp8g14990.1	Mp8g14990.1	00522										ü			KVTEEDEDGNPLLVPLVEK	329.981	329.981	1	1.0323e+08	High				292	1	3	HCD	708.705	2124.1	-3.76294	42.5771	85.0093	-60	41607	20230504_E3_RSLC6_Edelbacher_Dolan_GMI_ID1138_onbead_dig_try_25per_10_PM_tech_rep1.raw
148960		Mp3g02650.2	Mp3g02650.2	00130										ü			EKPDVASELPPIVEGNEIR	375.508	375.508	1	8.19617e+07	High				323	1	3	HCD	698.034	2092.09	-2.22533	0	85.0074	-60	41606	20230504_E3_RSLC6_Edelbacher_Dolan_GMI_ID1138_onbead_dig_try_25per_10_PM_tech_rep1.raw
148961		Mp4g09260.1	Mp4g09260.1	00400										ü			VIVDDEITNGGGLDANAGLR	571.354	571.354	1	1.55843e+07	High		N9(Deamidated): 100	N9(Deamidated)	466	0	2	HCD	1000.5	2000	1.17452	0	85.0018	-60	41603	20230504_E3_RSLC6_Edelbacher_Dolan_GMI_ID1138_onbead_dig_try_25per_10_PM_tech_rep1.raw
148962	ü	cont_P15636	Protease 1 OS=Achromobacter lyticus PE=1 SV=1	00343										ü			DQNYPGAIAIHHPNVAEK	447.578	447.578	1	6.84868e+10	High				502	0	4	HCD	494.25	1973.98	-2.28776	3.26484	85	-60	41602	20230504_E3_RSLC6_Edelbacher_Dolan_GMI_ID1138_onbead_dig_try_25per_10_PM_tech_rep1.raw
148963		Mp4g09260.1	Mp4g09260.1	00400										ü			VIVDDEITNGGGLDANAGLR	402.181	402.181	1	9.0551e+08	High		N9(Deamidated): 100	N9(Deamidated)	505	0	3	HCD	667.335	1999.99	-0.724306	0	84.9969	-60	41600	20230504_E3_RSLC6_Edelbacher_Dolan_GMI_ID1138_onbead_dig_try_25per_10_PM_tech_rep1.raw
148964		Mp4g20310.3_x000D_; Mp4g20310.2_x000D_; Mp4g20310.1	Mp4g20310.3<|>Mp4g20310.2<|>Mp4g20310.1	00036										ü			DIVEFVHANIAK	305.744	305.744	1	1.70405e+08	High				129	0	3	HCD	452.582	1355.73	0.157482	8.07771	84.9911	-45	41597	20230504_E3_RSLC6_Edelbacher_Dolan_GMI_ID1138_onbead_dig_try_25per_10_PM_tech_rep1.raw
148965		Mp8g05770.1	Mp8g05770.1	00052										ü			FGLLPTQGPAHNY	205.58	205.58	1	3.14125e+08	High				251	0	2	HCD	707.862	1414.72	4.30999	24.5352	84.9894	-45	41596	20230504_E3_RSLC6_Edelbacher_Dolan_GMI_ID1138_onbead_dig_try_25per_10_PM_tech_rep1.raw
148966		Mp4g18390.1	Mp4g18390.1	00863										ü			SGAYNMESLWK	297.751	297.751	1	1.89476e+08	High				252	0	2	HCD	643.298	1285.59	-0.298407	16.3719	84.9856	-45	41594	20230504_E3_RSLC6_Edelbacher_Dolan_GMI_ID1138_onbead_dig_try_25per_10_PM_tech_rep1.raw
148967	ü	cont_P15636	Protease 1 OS=Achromobacter lyticus PE=1 SV=1	00435										ü			VFTSWTGGGAAASR	348.73	348.73	1	1.40557e+11	High				300	0	2	HCD	684.339	1367.67	0.479314	7.1581	84.9841	-45	41593	20230504_E3_RSLC6_Edelbacher_Dolan_GMI_ID1138_onbead_dig_try_25per_10_PM_tech_rep1.raw
148968		Mp2g08350.1; Mp4g11410.1	Mp2g08350.1 | Mp4g11410.1	00546; 00546										ü			NSLENYAYNMR	334.665	334.665	1	4.75452e+07	High		N1(Deamidated): 100	N1(Deamidated)	204	0	2	HCD	688.301	1375.59	-0.234829	26.2211	84.9803	-45	41591	20230504_E3_RSLC6_Edelbacher_Dolan_GMI_ID1138_onbead_dig_try_25per_10_PM_tech_rep1.raw
148969		Mp3g02650.2	Mp3g02650.2	00910										ü			TLASIFTPEQNGEK	236.013	236.013	1	1.26137e+07	High		N11(Deamidated): 99.85	N11(Deamidated)	327	0	3	HCD	512.591	1535.76	-0.280251	10.0526	84.9689	-75	41585	20230504_E3_RSLC6_Edelbacher_Dolan_GMI_ID1138_onbead_dig_try_25per_10_PM_tech_rep1.raw
148970		Mp5g18940.1	Mp5g18940.1	00289										ü			EIFELMR	167.656	167.656	1	7.86613e+06	High				183	0	2	HCD	469.243	937.479	-2.01137	78.1398	84.9639	-60	41583	20230504_E3_RSLC6_Edelbacher_Dolan_GMI_ID1138_onbead_dig_try_25per_10_PM_tech_rep1.raw
148971		Mp2g00520.1	Mp2g00520.1	00080										ü			ELHELLTNNSPGTQLEVSDGTLK	399.828	399.828	1	4.83913e+08	High				403	0	3	HCD	832.425	2495.26	-0.926966	0	84.9526	-60	41577	20230504_E3_RSLC6_Edelbacher_Dolan_GMI_ID1138_onbead_dig_try_25per_10_PM_tech_rep1.raw
148972		Mp3g07180.1	Mp3g07180.1	00091										ü			SSDVTSFLLK	285.034	285.034	1	1.74683e+07	High				99	0	2	HCD	548.798	1096.59	0.218937	36.1595	84.9468	-45	41574	20230504_E3_RSLC6_Edelbacher_Dolan_GMI_ID1138_onbead_dig_try_25per_10_PM_tech_rep1.raw
148973		Mp4g09260.1	Mp4g09260.1	00375										ü			ENGDLSGDEVVFSGK	297.337	297.337	1	4.77573e+08	High		S6(Phospho): 100	S6(Phospho)	359	0	2	HCD	816.843	1632.68	0.503283	0	84.9449	-45	41573	20230504_E3_RSLC6_Edelbacher_Dolan_GMI_ID1138_onbead_dig_try_25per_10_PM_tech_rep1.raw
148974		Mp6g14800.1	Mp6g14800.1	00416										ü			ELVLGGIIK	181.066	181.066	1	1.46413e+06	High				31	0	2	HCD	471.305	941.603	0.26905	22.1374	84.9261	-75	41562	20230504_E3_RSLC6_Edelbacher_Dolan_GMI_ID1138_onbead_dig_try_25per_10_PM_tech_rep1.raw
148975		Mp8g01660.1	Mp8g01660.1	00156										ü			SSVLLDVKPWDDETDMK	447.638	447.638	1	7.0054e+07	High		M16(Oxidation): 100	M16(Oxidation)	472	1	3	HCD	665.318	1993.94	-0.695649	25.5701	84.9243	-75	41561	20230504_E3_RSLC6_Edelbacher_Dolan_GMI_ID1138_onbead_dig_try_25per_10_PM_tech_rep1.raw
148976		Mp4g20380.1	Mp4g20380.1	00481										ü			TLDTLVLGDPNGSAGR	175.408	175.408	1	5.27673e+06	High		N11(Deamidated): 100	N11(Deamidated)	306	0	3	HCD	529.605	1586.8	-1.86965	45.6303	84.9176	-60	41558	20230504_E3_RSLC6_Edelbacher_Dolan_GMI_ID1138_onbead_dig_try_25per_10_PM_tech_rep1.raw
148977	ü	cont_P15636	Protease 1 OS=Achromobacter lyticus PE=1 SV=1	00342										ü			RDQNYPGAIAIHHPNVAEK	355.09	355.09	1	7.56232e+09	High				321	1	4	HCD	533.276	2130.08	-1.2835	29.2584	84.9158	-60	41557	20230504_E3_RSLC6_Edelbacher_Dolan_GMI_ID1138_onbead_dig_try_25per_10_PM_tech_rep1.raw
148978		Mp3g07180.1	Mp3g07180.1	00091										ü			SSDVTSFLLK	271.577	271.577	1	2.11841e+07	High				97	0	2	HCD	548.797	1096.59	-1.22807	7.24198	84.912	-60	41555	20230504_E3_RSLC6_Edelbacher_Dolan_GMI_ID1138_onbead_dig_try_25per_10_PM_tech_rep1.raw
148979		Mp5g03810_x000D_; Mp5g03810.1	MpPHOT OS=Marchantia polymorpha<|>Mp5g03810.1	00212										ü			VVPMVSGPSDLSEEVQAER	374.166	374.166	1	1.05561e+08	High				549	0	3	HCD	677	2028.99	-2.25572	0	84.9101	-60	41554	20230504_E3_RSLC6_Edelbacher_Dolan_GMI_ID1138_onbead_dig_try_25per_10_PM_tech_rep1.raw
148980		Mp4g19200.1	Mp4g19200.1	00227										ü			FQMEPNTGVTFDDVAGVDEAK	315.747	315.747	1	2.06012e+07	High		M3(Oxidation): 100	M3(Oxidation)	626	0	3	HCD	762.679	2286.02	-0.292737	0	84.9042	-45	41551	20230504_E3_RSLC6_Edelbacher_Dolan_GMI_ID1138_onbead_dig_try_25per_10_PM_tech_rep1.raw
148981		Mp3g03990.2; Mp3g03990.1	Mp3g03990.2 | Mp3g03990.1	00172; 00172										ü			SFQAELVFAK	257.496	257.496	1	2.71186e+08	High				135	0	2	HCD	570.309	1139.61	0.416263	35.5267	84.8986	-45	41548	20230504_E3_RSLC6_Edelbacher_Dolan_GMI_ID1138_onbead_dig_try_25per_10_PM_tech_rep1.raw
148982		Mp8g17210.1	Mp8g17210.1	00464										ü			VIAGLPALASSLHSSQLK	436.992	436.992	1	2.32593e+08	High				27	0	3	HCD	598.016	1792.03	0.344109	20.6071	84.8949	-45	41546	20230504_E3_RSLC6_Edelbacher_Dolan_GMI_ID1138_onbead_dig_try_25per_10_PM_tech_rep1.raw
148983		Mp1g15030.1	Mp1g15030.1	00930										ü			IQSLEVLLK	277.447	277.447	1	3.17153e+06	High				36	0	2	HCD	521.829	1042.65	0.3185	3.67037	84.8872	-75	41542	20230504_E3_RSLC6_Edelbacher_Dolan_GMI_ID1138_onbead_dig_try_25per_10_PM_tech_rep1.raw
148984		Mp1g28300.1	Mp1g28300.1	02124										ü			QVQDAAGDTLSHADALALIK	257.143	257.143	1	2.90439e+07	High				357	0	3	HCD	679.69	2037.06	-2.19467	41.2234	84.8711	-60	41534	20230504_E3_RSLC6_Edelbacher_Dolan_GMI_ID1138_onbead_dig_try_25per_10_PM_tech_rep1.raw
148985		Mp6g14800.1	Mp6g14800.1	00416										ü			ELVLGGIIK	222.888	222.888	1	5.2476e+07	High				33	0	2	HCD	471.305	941.602	-1.02709	15.6812	84.8658	-60	41531	20230504_E3_RSLC6_Edelbacher_Dolan_GMI_ID1138_onbead_dig_try_25per_10_PM_tech_rep1.raw
148986		Mp6g13460.1_x000D_; Mp6g13460.2	Mp6g13460.1<|>Mp6g13460.2	00533										ü			TPELGEVSEDLSASSEYR	530.534	530.534	1	1.68502e+07	High				545	0	2	HCD	984.954	1968.9	-1.0124	0	84.86	-45	41528	20230504_E3_RSLC6_Edelbacher_Dolan_GMI_ID1138_onbead_dig_try_25per_10_PM_tech_rep1.raw
148987		Mp7g04090.1	Mp7g04090.1	00527										ü			LAATEALATAPEDDAAIEEAAK	375.835	375.835	1	1.33575e+07	High				495	0	3	HCD	724.363	2171.07	1.08002	17.1921	84.8581	-45	41527	20230504_E3_RSLC6_Edelbacher_Dolan_GMI_ID1138_onbead_dig_try_25per_10_PM_tech_rep1.raw
148988	ü	cont_P07477	Trypsin-1 OS=Homo sapiens GN=PRSS1 PE=1 SV=1	00103										ü			TLNNDIMLIK	259.419	259.419	1	2.10384e+08	High		N3(Deamidated): 100	N3(Deamidated)	213	0	2	HCD	588.321	1175.63	0.790804	41.2872	84.8563	-45	41526	20230504_E3_RSLC6_Edelbacher_Dolan_GMI_ID1138_onbead_dig_try_25per_10_PM_tech_rep1.raw
148989		Mp4g05490.1	Mp4g05490.1	01203										ü			LGVDFAEVYQK	362.813	362.813	1	2.81606e+07	High				206	0	2	HCD	634.83	1268.65	0.53216	10.8173	84.8525	-45	41524	20230504_E3_RSLC6_Edelbacher_Dolan_GMI_ID1138_onbead_dig_try_25per_10_PM_tech_rep1.raw
148990		Mp1g26180.1	Mp1g26180.1	00670										ü			EAEQEVLSDLVK	247.126	247.126	1	2.10172e+07	High				312	0	2	HCD	680.354	1359.7	0.882203	61.8723	84.8506	-45	41523	20230504_E3_RSLC6_Edelbacher_Dolan_GMI_ID1138_onbead_dig_try_25per_10_PM_tech_rep1.raw
148991		Mp4g09260.1	Mp4g09260.1	00400										ü			VIVDDEITNGGGLDANAGLR	371.059	371.059	1	5.32437e+08	High	X	N9(Deamidated): 100	N9(Deamidated)	506	0	3	HCD	667.336	1999.99	-0.448949	44.8099	84.849	-45	41522	20230504_E3_RSLC6_Edelbacher_Dolan_GMI_ID1138_onbead_dig_try_25per_10_PM_tech_rep1.raw
148992		Mp2g00520.1	Mp2g00520.1	00111										ü			AVLPEKVEECVDMK	302.981	302.981	1	1.50398e+08	High			C10(Methylthio)	408	1	3	HCD	545.931	1635.78	0.487719	1.05407	84.8382	-75	41516	20230504_E3_RSLC6_Edelbacher_Dolan_GMI_ID1138_onbead_dig_try_25per_10_PM_tech_rep1.raw
148993		Mp4g11410.1	Mp4g11410.1	00117										ü			TFAAEEVSSMVLIK	319.12	319.12	1	3.48078e+07	High		M10(Oxidation): 100	M10(Oxidation)	204	0	3	HCD	514.269	1540.79	-0.991508	0	84.8298	-60	41513	20230504_E3_RSLC6_Edelbacher_Dolan_GMI_ID1138_onbead_dig_try_25per_10_PM_tech_rep1.raw
148994		Mp2g20720.1	Mp2g20720.1	00050										ü			TATNGFSPEYIVSESGEK	281.781	281.781	1	2.17822e+07	High		N4(Deamidated): 100	N4(Deamidated)	485	0	3	HCD	639.629	1916.87	-2.3318	25.3336	84.8279	-60	41512	20230504_E3_RSLC6_Edelbacher_Dolan_GMI_ID1138_onbead_dig_try_25per_10_PM_tech_rep1.raw
148995	ü	cont_P15636	Protease 1 OS=Achromobacter lyticus PE=1 SV=1	00343										ü			DQNYPGAIAIHHPNVAEK	371.279	371.279	1	4.71699e+10	High				494	0	3	HCD	658.665	1973.98	-1.13611	0	84.8261	-60	41511	20230504_E3_RSLC6_Edelbacher_Dolan_GMI_ID1138_onbead_dig_try_25per_10_PM_tech_rep1.raw
148996		Mp6g13460.1_x000D_; Mp6g13460.2	Mp6g13460.1<|>Mp6g13460.2	00533										ü			TPELGEVSEDLSASSEYR	363.507	363.507	1	1.89666e+07	High				571	0	3	HCD	656.971	1968.9	-2.91011	56.8811	84.8242	-60	41510	20230504_E3_RSLC6_Edelbacher_Dolan_GMI_ID1138_onbead_dig_try_25per_10_PM_tech_rep1.raw
148997		Mp2g04840.1	Mp2g04840.1	00002										ü			PVDIEDDLLK	381.92	381.92	1	6.17936e+07	High				127	0	2	HCD	578.808	1156.61	-0.780202	29.3987	84.8223	-60	41509	20230504_E3_RSLC6_Edelbacher_Dolan_GMI_ID1138_onbead_dig_try_25per_10_PM_tech_rep1.raw
148998	ü	cont_P07477	Trypsin-1 OS=Homo sapiens GN=PRSS1 PE=1 SV=1	00103										ü			TLNNDIMLIK	263.882	263.882	1	5.16573e+08	High	X	N3(Deamidated): 100	N3(Deamidated)	172	0	2	HCD	588.32	1175.63	-0.455103	13.3873	84.8204	-60	41508	20230504_E3_RSLC6_Edelbacher_Dolan_GMI_ID1138_onbead_dig_try_25per_10_PM_tech_rep1.raw
148999		Mp7g06120.1	Mp7g06120.1	00001										ü			MYNGIGLQTPR	275.878	275.878	1	1.30947e+07	High		M1(Oxidation): 100; N3(Deamidated): 100	N-Term(Prot)(Acetyl); M1(Oxidation); N3(Deamidated)	257	0	2	HCD	654.817	1308.63	0.848801	38.0388	84.8146	-45	41505	20230504_E3_RSLC6_Edelbacher_Dolan_GMI_ID1138_onbead_dig_try_25per_10_PM_tech_rep1.raw
149000		Mp5g21730.1	Mp5g21730.1	01107										ü			ELEIPEEDLYEK	290.39	290.39	1	3.77589e+07	High				379	0	2	HCD	753.865	1506.72	0.993177	0	84.8108	-45	41503	20230504_E3_RSLC6_Edelbacher_Dolan_GMI_ID1138_onbead_dig_try_25per_10_PM_tech_rep1.raw
149001		Mp4g20380.1	Mp4g20380.1	00481										ü			TLDTLVLGDPNGSAGR	437.618	437.618	1	3.80212e+07	High		N11(Deamidated): 100	N11(Deamidated)	315	0	2	HCD	793.903	1586.8	-2.59157	25.7554	84.809	-45	41502	20230504_E3_RSLC6_Edelbacher_Dolan_GMI_ID1138_onbead_dig_try_25per_10_PM_tech_rep1.raw
149002	ü	cont_P35527	Keratin, type I cytoskeletal 9 OS=Homo sapiens GN=KRT9 PE=1 SV=3	00262										ü			QVLDNLTMEK	466.494	466.494	1	1.24491e+08	High		M8(Oxidation): 100	N-Term(Gln->pyro-Glu); M8(Oxidation)	242	0	2	HCD	595.293	1189.58	0.792322	14.7985	84.8053	-45	41500	20230504_E3_RSLC6_Edelbacher_Dolan_GMI_ID1138_onbead_dig_try_25per_10_PM_tech_rep1.raw
149003		Mp2g04840.1	Mp2g04840.1	00002										ü			PVDIEDDLLK	337.369	337.369	1	3.40862e+08	High				151	0	2	HCD	578.809	1156.61	1.01406	68.8742	84.8038	-45	41499	20230504_E3_RSLC6_Edelbacher_Dolan_GMI_ID1138_onbead_dig_try_25per_10_PM_tech_rep1.raw
149004		Mp3g12390.1	Mp3g12390.1	00398										ü			EVHFLPFNPTDK	323.403	323.403	1	5.51278e+08	High				254	0	3	HCD	481.914	1443.73	-0.212675	14.9389	84.7923	-75	41493	20230504_E3_RSLC6_Edelbacher_Dolan_GMI_ID1138_onbead_dig_try_25per_10_PM_tech_rep1.raw
149005		Mp1g05250.1	Mp1g05250.1	00011										ü			DDDREDDSEYSPFYGIEK	380.393	380.393	1	2.26529e+07	High				317	1	3	HCD	727.302	2179.89	-1.03726	14.267	84.7836	-60	41489	20230504_E3_RSLC6_Edelbacher_Dolan_GMI_ID1138_onbead_dig_try_25per_10_PM_tech_rep1.raw
149006		Mp4g10900.1	Mp4g10900.1	00224										ü			DPDQFALLK	346.191	346.191	1	1.89287e+08	High				247	0	2	HCD	523.779	1046.55	-1.55569	45.6024	84.7799	-60	41487	20230504_E3_RSLC6_Edelbacher_Dolan_GMI_ID1138_onbead_dig_try_25per_10_PM_tech_rep1.raw
149007		Mp4g12650.1	Mp4g12650.1	00132										ü			VTGSLIVCVDR	321.349	321.349	1	1.78543e+07	High			C8(Methylthio)	217	0	2	HCD	604.313	1207.62	0.786565	17.3612	84.7703	-45	41482	20230504_E3_RSLC6_Edelbacher_Dolan_GMI_ID1138_onbead_dig_try_25per_10_PM_tech_rep1.raw
149008		Mp4g18690.1	Mp4g18690.1	00069										ü			EIFMPALSSTMTEGK	526.211	526.211	1	6.21868e+08	High		M11(Oxidation): 100	M11(Oxidation)	396	0	2	HCD	829.395	1657.78	0.378671	0	84.7609	-45	41477	20230504_E3_RSLC6_Edelbacher_Dolan_GMI_ID1138_onbead_dig_try_25per_10_PM_tech_rep1.raw
149009		Mp5g22990.1_x000D_; Mp5g22990.2	Mp5g22990.1<|>Mp5g22990.2	00677										ü			TPDIIALQIK	254.711	254.711	1	1.05254e+06	High				24	0	2	HCD	556.339	1111.67	-0.468743	44.6931	84.7569	-75	41475	20230504_E3_RSLC6_Edelbacher_Dolan_GMI_ID1138_onbead_dig_try_25per_10_PM_tech_rep1.raw
149010		Mp6g07320.1	Mp6g07320.1	00231										ü			VSLHGGYYDHIEGSFSK	219.564	219.564	1	2.99713e+08	High	X			569	0	3	HCD	632.635	1895.89	-0.32577	5.9128	84.755	-75	41474	20230504_E3_RSLC6_Edelbacher_Dolan_GMI_ID1138_onbead_dig_try_25per_10_PM_tech_rep1.raw
149011		Mp7g18200.1	Mp7g18200.1	00002										ü			SAVADGGVGAGVHEVLGER	238.284	238.284	1	7.74971e+06	High			N-Term(Prot)(Acetyl)	399	0	3	HCD	607.973	1821.9	-3.07329	59.2423	84.7446	-60	41469	20230504_E3_RSLC6_Edelbacher_Dolan_GMI_ID1138_onbead_dig_try_25per_10_PM_tech_rep1.raw
149012	ü	cont_P00761_x000D_; P00761.1	Trypsin OS=Sus scrofa PE=1 SV=1<|>Trypsin	00108										ü			VATVSLPR	246.196	246.196	1	1.36521e+11	High				76	0	2	HCD	421.758	842.508	-1.90213	13.459	84.7427	-60	41468	20230504_E3_RSLC6_Edelbacher_Dolan_GMI_ID1138_onbead_dig_try_25per_10_PM_tech_rep1.raw
149013		Mp3g11030.1	Mp3g11030.1	00796										ü			LVALSLLK	207.929	207.929	1	3.31169e+06	High				6	0	2	HCD	428.796	856.586	-1.10858	32.3991	84.739	-60	41466	20230504_E3_RSLC6_Edelbacher_Dolan_GMI_ID1138_onbead_dig_try_25per_10_PM_tech_rep1.raw
149014		Mp6g19210.1	Mp6g19210.1	00023										ü			SVEDDVVAADVEETVDEGSKK	525.162	525.162	1	9.80754e+07	High				688	1	3	HCD	741.015	2221.03	-1.88708	0	84.7334	-60	41463	20230504_E3_RSLC6_Edelbacher_Dolan_GMI_ID1138_onbead_dig_try_25per_10_PM_tech_rep1.raw
149015		Mp1g19020.1	Mp1g19020.1	00268										ü			IGLALALKP	288.332	288.332	1	2.43935e+08	High				3	1	2	HCD	448.302	895.597	-0.830138	31.9979	84.7243	-45	41458	20230504_E3_RSLC6_Edelbacher_Dolan_GMI_ID1138_onbead_dig_try_25per_10_PM_tech_rep1.raw
149016		Mp8g00190.1_x000D_; Mp8g00190.4; Mp8g00190.2_x000D_; Mp8g00190.3	Mp8g00190.1<|>Mp8g00190.4 | Mp8g00190.2<|>Mp8g00190.3	00756; 00756										ü			FPTTVDTVESQETNFSDAGGHVPAESSLGK	632.303	632.303	1	2.11355e+08	High				726	0	3	HCD	1036.49	3107.45	0.443247	0	84.7224	-45	41457	20230504_E3_RSLC6_Edelbacher_Dolan_GMI_ID1138_onbead_dig_try_25per_10_PM_tech_rep1.raw
149017		Mp3g03990.2; Mp3g03990.1	Mp3g03990.2 | Mp3g03990.1	00360; 00360										ü			NWIGNVGVENIGK	226.027	226.027	1	4.70893e+08	High				181	0	2	HCD	700.373	1399.74	3.57122	33.9419	84.7168	-45	41454	20230504_E3_RSLC6_Edelbacher_Dolan_GMI_ID1138_onbead_dig_try_25per_10_PM_tech_rep1.raw
149018		Mp5g01200.1	Mp5g01200.1	00328										ü			DLEDAFIAK	213.425	213.425	1	1.9858e+06	High				168	0	2	HCD	511.264	1021.52	1.01699	25.1526	84.7115	-75	41451	20230504_E3_RSLC6_Edelbacher_Dolan_GMI_ID1138_onbead_dig_try_25per_10_PM_tech_rep1.raw
149019		Mp1g22270.1	Mp1g22270.1	01617										ü			PYVPLPHDVEDFGAR	259.647	259.647	1	1.21603e+07	High				353	0	3	HCD	571.286	1711.84	-0.338216	51.8003	84.7097	-75	41450	20230504_E3_RSLC6_Edelbacher_Dolan_GMI_ID1138_onbead_dig_try_25per_10_PM_tech_rep1.raw
149020		Mp5g18760.1	Mp5g18760.1	00244										ü			ENAKEEDEEILDLPSVPTTQVK	287.366	287.366	1	4.74589e+06	Medium				589	1	3	HCD	828.746	2484.22	-5.18866	61.2911	84.6972	-60	41444	20230504_E3_RSLC6_Edelbacher_Dolan_GMI_ID1138_onbead_dig_try_25per_10_PM_tech_rep1.raw
149021		Mp1g03870.1	Mp1g03870.1	00354										ü			ELPDAQAGDNVGMLLR	426.224	426.224	1	7.64582e+07	High		M13(Oxidation): 100	M13(Oxidation)	416	0	3	HCD	572.285	1714.84	-0.827811	7.28458	84.6897	-60	41440	20230504_E3_RSLC6_Edelbacher_Dolan_GMI_ID1138_onbead_dig_try_25per_10_PM_tech_rep1.raw
149022		Mp5g08400.1	Mp5g08400.1	00144										ü			DIIELEMK	219.822	219.822	1	7.20403e+08	High				242	0	2	HCD	495.762	990.516	-1.6457	4.8306	84.6878	-60	41439	20230504_E3_RSLC6_Edelbacher_Dolan_GMI_ID1138_onbead_dig_try_25per_10_PM_tech_rep1.raw
149023	ü	cont_P15636	Protease 1 OS=Achromobacter lyticus PE=1 SV=1	00342										ü			RDQNYPGAIAIHHPNVAEK	397.482	397.482	1	6.01009e+09	High				319	1	4	HCD	533.276	2130.08	-0.709607	27.2212	84.6783	-45	41434	20230504_E3_RSLC6_Edelbacher_Dolan_GMI_ID1138_onbead_dig_try_25per_10_PM_tech_rep1.raw
149024	ü	cont_P00761_x000D_; P00761.1	Trypsin OS=Sus scrofa PE=1 SV=1<|>Trypsin	00058										ü			LGEHNIDVLEGnEqFINAAK	346.142	346.142	1	1.65192e+09	High	X	N12(Deamidated): 50; Q14(Deamidated): 50	N12(Deamidated)	458	0	3	HCD	738.04	2212.11	8.07275	0	84.6745	-45	41432	20230504_E3_RSLC6_Edelbacher_Dolan_GMI_ID1138_onbead_dig_try_25per_10_PM_tech_rep1.raw
149025		Mp1g05250.1	Mp1g05250.1	00011										ü			DDDREDDSEYSPFYGIEK	369.977	369.977	1	7.71699e+07	High				331	1	3	HCD	727.304	2179.9	1.56699	15.7284	84.6668	-75	41428	20230504_E3_RSLC6_Edelbacher_Dolan_GMI_ID1138_onbead_dig_try_25per_10_PM_tech_rep1.raw
149026		Mp7g05370.1	Mp7g05370.1	00410										ü			RNGVNSNFDQLLLK	325.961	325.961	1	3.7263e+07	High		N2(Deamidated): 100	N2(Deamidated)	214	1	3	HCD	540.29	1618.86	0.855274	53.8955	84.6649	-75	41427	20230504_E3_RSLC6_Edelbacher_Dolan_GMI_ID1138_onbead_dig_try_25per_10_PM_tech_rep1.raw
149027		Mp3g12390.1	Mp3g12390.1	00885										ü			TLHGLDKPGTSAEAENLKDVPELAGEAK	362.069	362.069	1	1.22776e+07	High				414	2	4	HCD	723.375	2890.48	-0.668611	32.0223	84.6488	-60	41420	20230504_E3_RSLC6_Edelbacher_Dolan_GMI_ID1138_onbead_dig_try_25per_10_PM_tech_rep1.raw
149028		Mp3g11830.1	Mp3g11830.1	01107										ü			SSVIALLER	300.647	300.647	1	4.72411e+07	High				102	0	2	HCD	494.295	987.582	-0.95166	7.83054	84.641	-45	41416	20230504_E3_RSLC6_Edelbacher_Dolan_GMI_ID1138_onbead_dig_try_25per_10_PM_tech_rep1.raw
149029		Mp1g10130.1_x000D_; Mp1g10130.2	Mp1g10130.1<|>Mp1g10130.2	00436										ü			DGGLLAVGALNDK	235.75	235.75	1	1.66843e+07	Medium	X			131	0	2	HCD	621.843	1242.68	7.69279	43.2423	84.6392	-45	41415	20230504_E3_RSLC6_Edelbacher_Dolan_GMI_ID1138_onbead_dig_try_25per_10_PM_tech_rep1.raw
149030		Mp6g00070.1_x000D_; Mp6g00070.2_x000D_; Mp6g00070.3	Mp6g00070.1<|>Mp6g00070.2<|>Mp6g00070.3	00237										ü			LDQDILTPLAGK	371.541	371.541	1	3.23137e+07	High				104	0	2	HCD	642.364	1283.72	0.216207	17.9057	84.6298	-45	41410	20230504_E3_RSLC6_Edelbacher_Dolan_GMI_ID1138_onbead_dig_try_25per_10_PM_tech_rep1.raw
149031		Mp4g22190.1	Mp4g22190.1	00524										ü			FELFISK	227.64	227.64	1	3.58449e+06	High				51	0	2	HCD	442.25	883.493	0.279112	15.8584	84.624	-75	41407	20230504_E3_RSLC6_Edelbacher_Dolan_GMI_ID1138_onbead_dig_try_25per_10_PM_tech_rep1.raw
149032		Mp3g12390.1	Mp3g12390.1	00546										ü			KDDAMSELPVDELIEK	386.395	386.395	1	7.14557e+08	High		M5(Oxidation): 100	M5(Oxidation)	463	1	3	HCD	616.634	1847.89	-3.05837	0	84.6202	-75	41405	20230504_E3_RSLC6_Edelbacher_Dolan_GMI_ID1138_onbead_dig_try_25per_10_PM_tech_rep1.raw
149033		Mp1g17760.1	Mp1g17760.1	00076										ü			SVDVVSSLLK	277.01	277.01	1	1.13271e+07	High				72	0	2	HCD	523.807	1046.61	-2.62365	28.4172	84.6096	-60	41400	20230504_E3_RSLC6_Edelbacher_Dolan_GMI_ID1138_onbead_dig_try_25per_10_PM_tech_rep1.raw
149034	ü	cont_P00761_x000D_; P00761.1	Trypsin OS=Sus scrofa PE=1 SV=1<|>Trypsin	00058										ü			LGEHNIDVLEGNEQFINAAK	438.365	438.365	1	4.81208e+08	High				490	0	4	HCD	553.531	2211.1	-1.56078	1.58215	84.6021	-60	41396	20230504_E3_RSLC6_Edelbacher_Dolan_GMI_ID1138_onbead_dig_try_25per_10_PM_tech_rep1.raw
149035		Mp2g25250.1	Mp2g25250.1	00331										ü			GATDLEDVGGVADMDFADSNSK	320.263	320.263	1	5.077e+06	High		M14(Oxidation): 100	M14(Oxidation)	485	0	3	HCD	743.982	2229.93	-5.52043	0	84.5932	-45	41391	20230504_E3_RSLC6_Edelbacher_Dolan_GMI_ID1138_onbead_dig_try_25per_10_PM_tech_rep1.raw
149036		Mp6g09060.1	Mp6g09060.1	00335										ü			LLEEAPSPALTPELR	388.515	388.515	1	8.33428e+07	High				126	0	3	HCD	545.97	1635.89	-0.44458	0	84.5914	-45	41390	20230504_E3_RSLC6_Edelbacher_Dolan_GMI_ID1138_onbead_dig_try_25per_10_PM_tech_rep1.raw
149037		Mp1g18200.1	Mp1g18200.1	00047										ü			LTLPLESGQVRPTVLESGK	293.353	293.353	1	8.35929e+07	High				74	1	3	HCD	675.384	2024.14	0.130997	22.8719	84.5781	-75	41383	20230504_E3_RSLC6_Edelbacher_Dolan_GMI_ID1138_onbead_dig_try_25per_10_PM_tech_rep1.raw
149038		Mp2g23500.1	Mp2g23500.1	00431										ü			DYEEVGAESADGDGEDGEDEY	159.554	159.554	1	8.47511e+06	High				31	0	3	HCD	750.937	2250.8	0.299543	9.49213	84.5743	-75	41381	20230504_E3_RSLC6_Edelbacher_Dolan_GMI_ID1138_onbead_dig_try_25per_10_PM_tech_rep1.raw
149039		Mp4g01480.1; Mp2g16700.1	Mp4g01480.1 | Mp2g16700.1	00101; 00096										ü			STLLDSLAGR	245.519	245.519	1	7.24105e+06	High				207	0	2	HCD	516.786	1032.57	-2.64966	70.5373	84.5676	-60	41378	20230504_E3_RSLC6_Edelbacher_Dolan_GMI_ID1138_onbead_dig_try_25per_10_PM_tech_rep1.raw
149040		Mp8g03840.1	Mp8g03840.1	00692										ü			DMLEELATLK	216.162	216.162	1	6.41186e+06	Medium		M2(Oxidation): 100	M2(Oxidation)	185	0	2	HCD	589.8	1178.59	-3.36933	64.2342	84.5639	-60	41376	20230504_E3_RSLC6_Edelbacher_Dolan_GMI_ID1138_onbead_dig_try_25per_10_PM_tech_rep1.raw
149041		Mp1g28540.1	Mp1g28540.1	00066										ü			SSSPPTSLHVLAGADSSPNGELVAK	236.901	236.901	1	1.8986e+07	High	X	S3(Phospho): 99.05; N19(Deamidated): 100	T6(Phospho); N19(Deamidated)	662	0	3	HCD	834.733	2502.18	3.52305	82.5698	84.5601	-60	41374	20230504_E3_RSLC6_Edelbacher_Dolan_GMI_ID1138_onbead_dig_try_25per_10_PM_tech_rep1.raw
149042		Mp2g15830.1	Mp2g15830.1	00127										ü			DYEIIIR	254.331	254.331	1	1.89069e+10	High				113	0	2	HCD	461.255	921.503	-1.09533	9.62656	84.5583	-60	41373	20230504_E3_RSLC6_Edelbacher_Dolan_GMI_ID1138_onbead_dig_try_25per_10_PM_tech_rep1.raw
149043		Mp7g14000.1	Mp7g14000.1	00068										ü			TDFPLEDGTPLR	220.619	220.619	1	1.53072e+07	High				240	0	2	HCD	680.841	1360.67	-0.102373	43.6516	84.5543	-45	41371	20230504_E3_RSLC6_Edelbacher_Dolan_GMI_ID1138_onbead_dig_try_25per_10_PM_tech_rep1.raw
149044		Mp2g02700.1	Mp2g02700.1	01432										ü			LVDSNKVPSDLEGGSEVATDMDAEVVPGK	336.162	336.162	1	6.05896e+07	High				801	1	3	HCD	986.813	2958.42	-0.39587	0	84.5524	-45	41370	20230504_E3_RSLC6_Edelbacher_Dolan_GMI_ID1138_onbead_dig_try_25per_10_PM_tech_rep1.raw
149045		Mp4g01480.1; Mp2g16700.1	Mp4g01480.1 | Mp2g16700.1	00101; 00096										ü			STLLDSLAGR	335.468	335.468	1	3.12783e+07	High				160	0	2	HCD	516.788	1032.57	-0.403453	12.9158	84.5468	-45	41367	20230504_E3_RSLC6_Edelbacher_Dolan_GMI_ID1138_onbead_dig_try_25per_10_PM_tech_rep1.raw
149046		Mp6g09060.1	Mp6g09060.1	00244										ü			VANEIGFPVMIK	464.573	464.573	1	3.26556e+08	High		M10(Oxidation): 100	M10(Oxidation)	199	0	2	HCD	667.364	1333.72	1.66127	10.5011	84.5431	-45	41365	20230504_E3_RSLC6_Edelbacher_Dolan_GMI_ID1138_onbead_dig_try_25per_10_PM_tech_rep1.raw
149047		Mp2g15830.1	Mp2g15830.1	00127										ü			DYEIIIR	263.547	263.547	1	7.54218e+09	High				114	0	2	HCD	461.256	921.504	0.0306813	0.245253	84.5316	-75	41359	20230504_E3_RSLC6_Edelbacher_Dolan_GMI_ID1138_onbead_dig_try_25per_10_PM_tech_rep1.raw
149048	ü	cont_P00761_x000D_; P00761.1	Trypsin OS=Sus scrofa PE=1 SV=1<|>Trypsin	00058										ü			LGEHNIDVLEGNEQFINAAK	574.307	574.307	1	4.25522e+10	High				492	0	3	HCD	737.705	2211.1	-2.18949	0	84.5138	-60	41350	20230504_E3_RSLC6_Edelbacher_Dolan_GMI_ID1138_onbead_dig_try_25per_10_PM_tech_rep1.raw
149049		Mp5g00710.1	Mp5g00710.1	00029										ü			DYSAPTGIDGNYFK	332.657	332.657	1	1.10265e+07	High				393	0	2	HCD	774.352	1547.7	-2.6492	0	84.5098	-45	41348	20230504_E3_RSLC6_Edelbacher_Dolan_GMI_ID1138_onbead_dig_try_25per_10_PM_tech_rep1.raw
149050		Mp1g21640.1	Mp1g21640.1	00091										ü			LADLVGVTLGPK	349.134	349.134	1	5.41638e+08	High				53	0	2	HCD	591.858	1182.71	-0.458128	35.5461	84.5079	-45	41347	20230504_E3_RSLC6_Edelbacher_Dolan_GMI_ID1138_onbead_dig_try_25per_10_PM_tech_rep1.raw
149051		Mp3g19350.1	Mp3g19350.1	00080										ü			QDGNVEYQLVPSK	377.284	377.284	1	2.36499e+08	High			N-Term(Gln->pyro-Glu)	283	0	2	HCD	730.359	1459.71	3.06773	14.3579	84.5068	-45	41346	20230504_E3_RSLC6_Edelbacher_Dolan_GMI_ID1138_onbead_dig_try_25per_10_PM_tech_rep1.raw
149052		Mp4g15800.1	Mp4g15800.1	00143										ü			ALLDVGLVR	288.08	288.08	1	1.87452e+07	High				53	0	2	HCD	478.3	955.593	-0.307242	10.7826	84.5049	-45	41345	20230504_E3_RSLC6_Edelbacher_Dolan_GMI_ID1138_onbead_dig_try_25per_10_PM_tech_rep1.raw
149053		Mp3g23400.2_x000D_; Mp3g23400.1; Mp3g03620.1; Mp6g00950.1_x000D_; Mp6g00930.1	Mp3g23400.2<|>Mp3g23400.1 | Mp3g03620.1 | Mp6g00950.1<|>Mp6g00930.1	00392; 00392; 00392										ü			MIPTKPMTVETFAEYPPLGR	382.262	382.262	1	0	Unknown		M1(Oxidation): 100; M7(Oxidation): 100	M1(Oxidation); M7(Oxidation)	479	1	3	HCD	770.717	2310.14	-5.96981	12.6695	84.4999	-45	41342	20230504_E3_RSLC6_Edelbacher_Dolan_GMI_ID1138_onbead_dig_try_25per_10_PM_tech_rep1.raw
149054		Mp8g00190.1_x000D_; Mp8g00190.4; Mp8g00190.2_x000D_; Mp8g00190.3	Mp8g00190.1<|>Mp8g00190.4 | Mp8g00190.2<|>Mp8g00190.3	01040; 01040										ü			SFNVFVPDRDALK	167.663	167.663	1	5.31153e+07	High				207	1	3	HCD	503.269	1507.79	1.13289	15.3371	84.4928	-75	41339	20230504_E3_RSLC6_Edelbacher_Dolan_GMI_ID1138_onbead_dig_try_25per_10_PM_tech_rep1.raw
149055		Mp2g08350.1; Mp4g11410.1	Mp2g08350.1 | Mp4g11410.1	00131; 00131										ü			MKEIAEAFLGNTIK	163.003	163.003	1	2.31384e+07	High	X			207	1	3	HCD	522.284	1564.84	-2.013	38.475	84.4787	-60	41332	20230504_E3_RSLC6_Edelbacher_Dolan_GMI_ID1138_onbead_dig_try_25per_10_PM_tech_rep1.raw
149056		Mp4g06320.1	Mp4g06320.1	00286										ü			VALVETLSSQIR	232.73	232.73	1	6.74534e+06	High				96	0	3	HCD	439.258	1315.76	0.768099	16.3282	84.475	-60	41330	20230504_E3_RSLC6_Edelbacher_Dolan_GMI_ID1138_onbead_dig_try_25per_10_PM_tech_rep1.raw
149057		Mp2g25250.1	Mp2g25250.1	00331										ü			GATDLEDVGGVADMDFADSNSK	506.138	506.138	1	3.58265e+07	High		M14(Oxidation): 100	M14(Oxidation)	485	0	3	HCD	743.986	2229.94	-0.839919	36.8247	84.4731	-60	41329	20230504_E3_RSLC6_Edelbacher_Dolan_GMI_ID1138_onbead_dig_try_25per_10_PM_tech_rep1.raw
149058		Mp1g22270.1	Mp1g22270.1	02408										ü			SANLEGDDGLTLGLR	372.677	372.677	1	4.09794e+07	High				288	0	2	HCD	765.893	1530.78	1.70618	14.8799	84.458	-45	41321	20230504_E3_RSLC6_Edelbacher_Dolan_GMI_ID1138_onbead_dig_try_25per_10_PM_tech_rep1.raw
149059		Mp3g14230.1	Mp3g14230.1	00483										ü			STVINLPGSSYQMG	248.742	248.742	1	1.3222e+07	High		M13(Oxidation): 100	M13(Oxidation)	433	0	2	HCD	735.349	1469.69	-2.7082	47.1492	84.4561	-45	41320	20230504_E3_RSLC6_Edelbacher_Dolan_GMI_ID1138_onbead_dig_try_25per_10_PM_tech_rep1.raw
149060		Mp4g02970.1_x000D_; Mp4g02970.2	Mp4g02970.1<|>Mp4g02970.2	00396										ü			AGVQEIHFLPFNPTDKR	213.967	213.967	1	2.67097e+08	High				216	1	4	HCD	493.013	1969.03	-0.414155	4.33656	84.4465	-75	41315	20230504_E3_RSLC6_Edelbacher_Dolan_GMI_ID1138_onbead_dig_try_25per_10_PM_tech_rep1.raw
149061		Mp3g02650.2	Mp3g02650.2	00130										ü			EKPDVASELPPIVEGNEIR	333.79	333.79	1	1.21045e+07	High				281	1	3	HCD	698.036	2092.09	0.48941	6.63375	84.4446	-75	41314	20230504_E3_RSLC6_Edelbacher_Dolan_GMI_ID1138_onbead_dig_try_25per_10_PM_tech_rep1.raw
149062		Mp2g03080.1	Mp2g03080.1	00186										ü			LAQVIEDADYYKDEVYVK	464.564	464.564	1	7.57139e+07	High				461	1	3	HCD	721.026	2161.06	-3.38729	0	84.4382	-60	41311	20230504_E3_RSLC6_Edelbacher_Dolan_GMI_ID1138_onbead_dig_try_25per_10_PM_tech_rep1.raw
149063		Mp4g10080.1	Mp4g10080.1	00409										ü			LIESSLAYFK	256.175	256.175	1	8.0255e+07	High				118	0	2	HCD	585.823	1170.64	-1.29295	14.6712	84.4344	-60	41309	20230504_E3_RSLC6_Edelbacher_Dolan_GMI_ID1138_onbead_dig_try_25per_10_PM_tech_rep1.raw
149064		Mp4g24070.1	Mp4g24070.1	00141										ü			VKDELVLEGNDIELVSR	409.988	409.988	1	7.2238e+07	High				216	1	3	HCD	643.349	1928.03	-1.24958	2.894	84.4288	-60	41306	20230504_E3_RSLC6_Edelbacher_Dolan_GMI_ID1138_onbead_dig_try_25per_10_PM_tech_rep1.raw
149065		Mp7g15650.1	Mp7g15650.1	00316										ü			IGTAMYDVFK	274.55	274.55	1	2.35864e+07	High				205	0	2	HCD	572.789	1144.57	-0.742563	20.9711	84.423	-45	41303	20230504_E3_RSLC6_Edelbacher_Dolan_GMI_ID1138_onbead_dig_try_25per_10_PM_tech_rep1.raw
149066		Mp2g10230.1	Mp2g10230.1	00400										ü			VDPLDLTAVR	273.474	273.474	1	5.4522e+07	High				89	0	2	HCD	549.811	1098.62	0.197009	24.9211	84.42	-45	41301	20230504_E3_RSLC6_Edelbacher_Dolan_GMI_ID1138_onbead_dig_try_25per_10_PM_tech_rep1.raw
149067		Mp4g10080.1	Mp4g10080.1	00409										ü			LIESSLAYFK	259.76	259.76	1	3.33861e+08	High				106	0	2	HCD	585.825	1170.64	1.1054	4.55184	84.4131	-45	41297	20230504_E3_RSLC6_Edelbacher_Dolan_GMI_ID1138_onbead_dig_try_25per_10_PM_tech_rep1.raw
149068		Mpzg01250.1_x000D_; Mpzg01250.2	Mpzg01250.1<|>Mpzg01250.2	00264										ü			EHLPGQVDSDSVGEIEPGFR	187.361	187.361	1	709064	High	X	S11(Phospho): 99.76	S9(Phospho)	544	0	3	HCD	750.003	2247.99	0.536022	22.6568	84.4053	-75	41293	20230504_E3_RSLC6_Edelbacher_Dolan_GMI_ID1138_onbead_dig_try_25per_10_PM_tech_rep1.raw
149069		Mp3g12390.1	Mp3g12390.1	00885										ü			TLHGLDKPGTSAEAENLKDVPELAGEAK	281.926	281.926	1	4.15673e+07	High				385	2	5	HCD	578.903	2890.48	1.90308	32.4735	84.3912	-60	41286	20230504_E3_RSLC6_Edelbacher_Dolan_GMI_ID1138_onbead_dig_try_25per_10_PM_tech_rep1.raw
149070		Mp6g02810.1	Mp6g02810.1	00243										ü			IERPVGDDAEPEAEAVEVVGA	468.589	468.589	1	4.73248e+08	High	X			553	1	3	HCD	718.018	2152.04	-0.416147	2.08665	84.3851	-60	41282	20230504_E3_RSLC6_Edelbacher_Dolan_GMI_ID1138_onbead_dig_try_25per_10_PM_tech_rep1.raw
149071		Mp4g06320.1	Mp4g06320.1	00286										ü			VALVETLSSQIR	359.112	359.112	1	5.48796e+07	High				73	0	2	HCD	658.386	1315.77	5.46348	28.1303	84.3762	-45	41277	20230504_E3_RSLC6_Edelbacher_Dolan_GMI_ID1138_onbead_dig_try_25per_10_PM_tech_rep1.raw
149072		Mp1g23050.1	Mp1g23050.1	00164										ü			YLPVFEETYK	252.496	252.496	1	2.92261e+08	High				272	0	2	HCD	644.827	1288.65	0.392741	14.1626	84.37	-45	41273	20230504_E3_RSLC6_Edelbacher_Dolan_GMI_ID1138_onbead_dig_try_25per_10_PM_tech_rep1.raw
149073		Mp7g16160.1	Mp7g16160.1	00330										ü			SQGYSVGSSLVEDDKLDLAVK	204.625	204.625	1	8.73957e+06	High				350	1	3	HCD	737.379	2210.12	2.14531	12.8762	84.3641	-75	41270	20230504_E3_RSLC6_Edelbacher_Dolan_GMI_ID1138_onbead_dig_try_25per_10_PM_tech_rep1.raw
149074	ü	cont_P15636	Protease 1 OS=Achromobacter lyticus PE=1 SV=1	00410										ü			VLGQLHGGPSSCSATGTNR	408.219	408.219	1	4.08233e+10	High			C12(Methylthio)	589	0	3	HCD	629.966	1887.88	2.34732	11.0605	84.3604	-75	41268	20230504_E3_RSLC6_Edelbacher_Dolan_GMI_ID1138_onbead_dig_try_25per_10_PM_tech_rep1.raw
149075		Mp4g24070.1	Mp4g24070.1	00141										ü			VKDELVLEGNDIELVSR	453.226	453.226	1	3.89494e+08	High				192	1	3	HCD	643.351	1928.04	2.26429	8.88505	84.3585	-75	41267	20230504_E3_RSLC6_Edelbacher_Dolan_GMI_ID1138_onbead_dig_try_25per_10_PM_tech_rep1.raw
149076		Mp8g00190.1_x000D_; Mp8g00190.4; Mp8g00190.2_x000D_; Mp8g00190.3	Mp8g00190.1<|>Mp8g00190.4 | Mp8g00190.2<|>Mp8g00190.3	01040; 01040										ü			SFNVFVPDRDALK	266.292	266.292	1	1.19275e+08	High				207	1	3	HCD	503.269	1507.79	1.07215	20.6573	84.3518	-60	41264	20230504_E3_RSLC6_Edelbacher_Dolan_GMI_ID1138_onbead_dig_try_25per_10_PM_tech_rep1.raw
149077		Mp5g03810_x000D_; Mp5g03810.1	MpPHOT OS=Marchantia polymorpha<|>Mp5g03810.1	00951										ü			ENLRPILLTEPIAK	289.399	289.399	1	2.16403e+08	High				29	1	3	HCD	536.322	1606.95	-0.0366305	26.6268	84.3499	-60	41263	20230504_E3_RSLC6_Edelbacher_Dolan_GMI_ID1138_onbead_dig_try_25per_10_PM_tech_rep1.raw
149078		Mp2g17160.1	Mp2g17160.1	00229										ü			AGLLEALER	264.752	264.752	1	1.88592e+07	High				123	0	2	HCD	486.279	971.551	-1.06571	36.9069	84.3461	-60	41261	20230504_E3_RSLC6_Edelbacher_Dolan_GMI_ID1138_onbead_dig_try_25per_10_PM_tech_rep1.raw
149079		Mp2g10230.1	Mp2g10230.1	00400										ü			VDPLDLTAVR	263.699	263.699	1	6.73849e+07	High				96	0	2	HCD	549.81	1098.61	-2.02529	28.7859	84.3424	-60	41259	20230504_E3_RSLC6_Edelbacher_Dolan_GMI_ID1138_onbead_dig_try_25per_10_PM_tech_rep1.raw
149080		Mp2g04890.1	Mp2g04890.1	00485										ü			FDLTGIPPAPR	236.074	236.074	1	5.67975e+07	High				126	0	2	HCD	592.325	1183.64	-3.43897	58.791	84.3384	-45	41257	20230504_E3_RSLC6_Edelbacher_Dolan_GMI_ID1138_onbead_dig_try_25per_10_PM_tech_rep1.raw
149081		Mp1g01210.1	Mp1g01210.1	00177										ü			FSLPPHLTLK	254.566	254.566	1	5.86076e+08	High				40	0	3	HCD	384.897	1152.68	-1.53838	0	84.3347	-45	41255	20230504_E3_RSLC6_Edelbacher_Dolan_GMI_ID1138_onbead_dig_try_25per_10_PM_tech_rep1.raw
149082		Mp7g16900.7_x000D_; Mp7g16900.1_x000D_; Mp7g16900.6_x000D_; Mp7g16900.9	Mp7g16900.7<|>Mp7g16900.1<|>Mp7g16900.6<|>Mp7g16900.9	01448										ü			ADAQGPTADLFTAYK	381.94	381.94	1	3.18415e+07	High				397	0	2	HCD	784.883	1568.76	-0.329485	0	84.3317	-45	41253	20230504_E3_RSLC6_Edelbacher_Dolan_GMI_ID1138_onbead_dig_try_25per_10_PM_tech_rep1.raw
149083		Mp3g07690.1; Mp3g07700.1; Mp3g12410.1; Mp4g06820.1	Mp3g07690.1 | Mp3g07700.1 | Mp3g12410.1 | Mp4g06820.1	00394; 00409; 00394; 00394										ü			EVHFLPFNPVDK	282.912	282.912	1	7.96201e+07	High				183	0	3	HCD	481.255	1441.75	1.68087	52.4795	84.3194	-75	41247	20230504_E3_RSLC6_Edelbacher_Dolan_GMI_ID1138_onbead_dig_try_25per_10_PM_tech_rep1.raw
149084		Mp4g20380.1	Mp4g20380.1	00509										ü			VEQGGANHILLDGVEDLR	241.966	241.966	1	2.26672e+07	Medium		N7(Deamidated): 100	N7(Deamidated)	427	0	3	HCD	646.001	1935.99	5.91519	23.5637	84.3157	-75	41245	20230504_E3_RSLC6_Edelbacher_Dolan_GMI_ID1138_onbead_dig_try_25per_10_PM_tech_rep1.raw
149085		Mp3g03990.2; Mp3g03990.1	Mp3g03990.2 | Mp3g03990.1	00394; 00394										ü			LLEYGNMLVAEQDNVK	266.197	266.197	1	6.54702e+08	High		M7(Oxidation): 100	M7(Oxidation)	453	0	3	HCD	617.974	1851.91	-4.15868	10.6594	84.3087	-60	41242	20230504_E3_RSLC6_Edelbacher_Dolan_GMI_ID1138_onbead_dig_try_25per_10_PM_tech_rep1.raw
149086		Mp2g08690.1	Mp2g08690.1	00189										ü			KADEQLTAGNEILAPISYNKV	426.302	426.302	1	9.78118e+06	Medium				283	2	3	HCD	758.734	2274.19	-4.1807	5.56668	84.3012	-60	41238	20230504_E3_RSLC6_Edelbacher_Dolan_GMI_ID1138_onbead_dig_try_25per_10_PM_tech_rep1.raw
149087		Mp2g16820.1	Mp2g16820.1	00128										ü			ILVLDETPIGQR	272.718	272.718	1	8.4059e+07	High				74	0	2	HCD	677.39	1353.77	-0.708397	77.2653	84.2897	-45	41232	20230504_E3_RSLC6_Edelbacher_Dolan_GMI_ID1138_onbead_dig_try_25per_10_PM_tech_rep1.raw
149088		Mp7g03540.1	Mp7g03540.1	00356										ü			ELEVEVVELR	295.492	295.492	1	2.18176e+07	High				205	0	2	HCD	607.835	1214.66	0.737381	50.3441	84.2879	-45	41231	20230504_E3_RSLC6_Edelbacher_Dolan_GMI_ID1138_onbead_dig_try_25per_10_PM_tech_rep1.raw
149089		Mp4g07930.1; Mp4g06550.1	Mp4g07930.1 | Mp4g06550.1	00513; 00735										ü			DAEDTYSFPLASK	341.412	341.412	1	9.07722e+06	High				271	0	2	HCD	722.333	1443.66	-3.38874	18.1893	84.286	-45	41230	20230504_E3_RSLC6_Edelbacher_Dolan_GMI_ID1138_onbead_dig_try_25per_10_PM_tech_rep1.raw
149090		Mp4g11410.1	Mp4g11410.1	00117										ü			TFAAEEVSSMVLIK	392.521	392.521	1	1.21326e+08	High		M10(Oxidation): 100	M10(Oxidation)	202	0	2	HCD	770.899	1540.79	-1.02179	84.8496	84.2841	-45	41229	20230504_E3_RSLC6_Edelbacher_Dolan_GMI_ID1138_onbead_dig_try_25per_10_PM_tech_rep1.raw
149091		Mp7g14570.1	Mp7g14570.1	00140										ü			GNEFEDYFLKR	241.307	241.307	1	1.40357e+06	High				340	1	3	HCD	473.23	1417.67	-0.327206	51.5266	84.2785	-75	41226	20230504_E3_RSLC6_Edelbacher_Dolan_GMI_ID1138_onbead_dig_try_25per_10_PM_tech_rep1.raw
149092		Mp7g04100.1	Mp7g04100.1	00114										ü			MGYTFMPTAPNVEEGAVEASK	334.59	334.59	1	6.34108e+06	High		M6(Oxidation): 99.76	M6(Oxidation)	621	0	3	HCD	749.011	2245.02	1.95388	0	84.2639	-60	41219	20230504_E3_RSLC6_Edelbacher_Dolan_GMI_ID1138_onbead_dig_try_25per_10_PM_tech_rep1.raw
149093		Mp8g14990.1	Mp8g14990.1	00522										ü			KVTEEDEDGNPLLVPLVEK	349.786	349.786	1	1.0323e+08	High				244	1	3	HCD	708.71	2124.11	3.47953	27.4484	84.2602	-60	41217	20230504_E3_RSLC6_Edelbacher_Dolan_GMI_ID1138_onbead_dig_try_25per_10_PM_tech_rep1.raw
149094		Mp3g09120.1	Mp3g09120.1	00086										ü			LPIIEAQK	166.571	166.571	1	8.44397e+06	High		Q7(Deamidated): 100	Q7(Deamidated)	23	0	2	HCD	456.774	912.54	0.0384445	18.0298	84.2565	-60	41215	20230504_E3_RSLC6_Edelbacher_Dolan_GMI_ID1138_onbead_dig_try_25per_10_PM_tech_rep1.raw
149095		Mp3g16880.1	Mp3g16880.1	00233										ü			EGLVIDEWK	262.083	262.083	1	2.81405e+07	High				198	0	2	HCD	544.784	1088.56	-0.602227	70.9539	84.2506	-45	41212	20230504_E3_RSLC6_Edelbacher_Dolan_GMI_ID1138_onbead_dig_try_25per_10_PM_tech_rep1.raw
149096		Mp2g01490.2_x000D_; Mp2g01490.1	Mp2g01490.2<|>Mp2g01490.1	00112										ü			MILDDVFEQK	379.129	379.129	1	1.60933e+08	High		M1(Oxidation): 100	M1(Oxidation)	313	0	2	HCD	627.305	1253.6	-3.69123	24.794	84.2487	-45	41211	20230504_E3_RSLC6_Edelbacher_Dolan_GMI_ID1138_onbead_dig_try_25per_10_PM_tech_rep1.raw
149097		Mp5g03810_x000D_; Mp5g03810.1	MpPHOT OS=Marchantia polymorpha<|>Mp5g03810.1	00212										ü			VVPMVSGPSDLSEEVQAER	313.121	313.121	1	6.20119e+07	High				535	0	3	HCD	677.001	2028.99	-0.359681	35.5903	84.245	-45	41209	20230504_E3_RSLC6_Edelbacher_Dolan_GMI_ID1138_onbead_dig_try_25per_10_PM_tech_rep1.raw
149098		Mp1g19980.1	Mp1g19980.1	00529										ü			DAVQSLQTDVSQSETNLK	349.626	349.626	1	2.11435e+07	High				454	0	3	HCD	654.992	1962.96	0.644186	0	84.2393	-45	41206	20230504_E3_RSLC6_Edelbacher_Dolan_GMI_ID1138_onbead_dig_try_25per_10_PM_tech_rep1.raw
149099		Mp4g15120.1	Mp4g15120.1	01379										ü			NAMSDVDQVINAPSPTVEK	298.435	298.435	1	1.30743e+07	High				499	0	3	HCD	672.332	2014.98	2.82046	24.2174	84.2282	-75	41201	20230504_E3_RSLC6_Edelbacher_Dolan_GMI_ID1138_onbead_dig_try_25per_10_PM_tech_rep1.raw
149100		Mp8g01660.1	Mp8g01660.1	00156										ü			SSVLLDVKPWDDETDMK	536.087	536.087	1	9.19259e+07	High		M16(Oxidation): 100	M16(Oxidation)	466	1	3	HCD	665.318	1993.94	-1.24573	27.994	84.2214	-60	41198	20230504_E3_RSLC6_Edelbacher_Dolan_GMI_ID1138_onbead_dig_try_25per_10_PM_tech_rep1.raw
149101		Mp1g05470.1	Mp1g05470.1	00160										ü			DAPFMDAVVK	226.416	226.416	1	1.00267e+07	High				173	0	2	HCD	546.771	1092.53	-5.04862	38.6968	84.2176	-60	41196	20230504_E3_RSLC6_Edelbacher_Dolan_GMI_ID1138_onbead_dig_try_25per_10_PM_tech_rep1.raw
149102		Mp3g02650.2	Mp3g02650.2	00130										ü			EKPDVASELPPIVEGNEIR	467.12	467.12	1	8.19617e+07	High				323	1	3	HCD	698.034	2092.09	-2.22408	0	84.2158	-60	41195	20230504_E3_RSLC6_Edelbacher_Dolan_GMI_ID1138_onbead_dig_try_25per_10_PM_tech_rep1.raw
149103	ü	cont_P15636	Protease 1 OS=Achromobacter lyticus PE=1 SV=1	00343										ü			DQNYPGAIAIHHPNVAEK	490.961	490.961	1	6.84868e+10	High				494	0	4	HCD	494.251	1973.98	-0.987866	0	84.212	-60	41193	20230504_E3_RSLC6_Edelbacher_Dolan_GMI_ID1138_onbead_dig_try_25per_10_PM_tech_rep1.raw
149104		Mp4g09260.1	Mp4g09260.1	00400										ü			VIVDDEITNGGGLDANAGLR	315.02	315.02	1	1.34751e+08	High				396	0	3	HCD	667.007	1999.01	-1.27012	2.65201	84.2101	-60	41192	20230504_E3_RSLC6_Edelbacher_Dolan_GMI_ID1138_onbead_dig_try_25per_10_PM_tech_rep1.raw
149105		Mp1g07120.1; Mp1g06170.1	Mp1g07120.1 | Mp1g06170.1	00153; 00153										ü			GTVEIVAPVELIHK	239.031	239.031	1	1.35048e+08	High				47	0	3	HCD	502.293	1504.87	-5.1706	47.1655	84.2062	-45	41190	20230504_E3_RSLC6_Edelbacher_Dolan_GMI_ID1138_onbead_dig_try_25per_10_PM_tech_rep1.raw
149106		Mp2g04260.1	Mp2g04260.1	00235										ü			LNGEGATAEGEAAAAAVPAPLTTAQK	499.9	499.9	1	1.25336e+07	High		N2(Deamidated): 100	N2(Deamidated)	589	0	3	HCD	804.074	2410.21	-0.51772	0	84.2024	-45	41188	20230504_E3_RSLC6_Edelbacher_Dolan_GMI_ID1138_onbead_dig_try_25per_10_PM_tech_rep1.raw
149107		Mp3g10520.1	Mp3g10520.1	00387										ü			GVLEDGMEIAVK	281.954	281.954	1	5.97103e+07	High				237	0	2	HCD	630.829	1260.65	-0.437213	12.6363	84.1986	-45	41186	20230504_E3_RSLC6_Edelbacher_Dolan_GMI_ID1138_onbead_dig_try_25per_10_PM_tech_rep1.raw
149108	ü	cont_P15636	Protease 1 OS=Achromobacter lyticus PE=1 SV=1	00435										ü			VFTSWTGGGAAASR	328.113	328.113	1	1.40557e+11	High				313	0	2	HCD	684.339	1367.67	0.301942	6.40909	84.1968	-45	41185	20230504_E3_RSLC6_Edelbacher_Dolan_GMI_ID1138_onbead_dig_try_25per_10_PM_tech_rep1.raw
149109		Mp2g16600.1	Mp2g16600.1	00950										ü			PVDEVDPTDLSDVSYPTQSTK	384.821	384.821	1	6.56967e+06	High				651	0	3	HCD	765.025	2293.06	-4.95242	0	84.1782	-60	41176	20230504_E3_RSLC6_Edelbacher_Dolan_GMI_ID1138_onbead_dig_try_25per_10_PM_tech_rep1.raw
149110		Mp1g19980.1	Mp1g19980.1	00529										ü			DAVQSLQTDVSQSETNLK	357.373	357.373	1	4.16914e+07	High				465	0	3	HCD	654.992	1962.96	0.0843207	0	84.1763	-60	41175	20230504_E3_RSLC6_Edelbacher_Dolan_GMI_ID1138_onbead_dig_try_25per_10_PM_tech_rep1.raw
149111		Mp5g02890.2_x000D_; Mp5g02890.1	Mp5g02890.2<|>Mp5g02890.1	00131										ü			QLEIDGPSAVK	211.936	211.936	1	3.24073e+07	High	X		N-Term(Gln->pyro-Glu)	136	0	2	HCD	570.302	1139.6	1.91419	56.5923	84.1728	-60	41173	20230504_E3_RSLC6_Edelbacher_Dolan_GMI_ID1138_onbead_dig_try_25per_10_PM_tech_rep1.raw
149112		Mp2g00520.1	Mp2g00520.1	00080										ü			ELHELLTNNSPGTQLEVSDGTLK	419.371	419.371	1	4.83913e+08	High				401	0	3	HCD	832.425	2495.26	-1.07281	81.9261	84.1697	-60	41171	20230504_E3_RSLC6_Edelbacher_Dolan_GMI_ID1138_onbead_dig_try_25per_10_PM_tech_rep1.raw
149113		Mp4g18690.1	Mp4g18690.1	00069										ü			EIFMPALSSTMTEGK	444.575	444.575	1	7.82213e+07	High		M11(Oxidation): 100	M11(Oxidation)	400	0	3	HCD	553.265	1657.78	-0.144787	49.3027	84.1586	-45	41166	20230504_E3_RSLC6_Edelbacher_Dolan_GMI_ID1138_onbead_dig_try_25per_10_PM_tech_rep1.raw
149114		Mp7g09430.1	Mp7g09430.1	00049										ü			FVDAFEQADENLGR	450.117	450.117	1	2.80096e+07	High				401	0	2	HCD	805.875	1610.74	-1.60886	0	84.1567	-45	41165	20230504_E3_RSLC6_Edelbacher_Dolan_GMI_ID1138_onbead_dig_try_25per_10_PM_tech_rep1.raw
149115		Mp8g01660.1	Mp8g01660.1	00156										ü			SSVLLDVKPWDDETDMK	504.804	504.804	1	7.0054e+07	High		M16(Oxidation): 100	M16(Oxidation)	514	1	3	HCD	665.32	1993.95	1.41718	21.8087	84.1385	-75	41155	20230504_E3_RSLC6_Edelbacher_Dolan_GMI_ID1138_onbead_dig_try_25per_10_PM_tech_rep1.raw
149116		Mp5g20300.1	Mp5g20300.1	00136										ü			EIEFPGQVLR	192.849	192.849	1	2.4648e+07	High				178	0	2	HCD	594.324	1187.64	-1.19662	18.5817	84.1334	-60	41153	20230504_E3_RSLC6_Edelbacher_Dolan_GMI_ID1138_onbead_dig_try_25per_10_PM_tech_rep1.raw
149117		Mp5g22520.1	Mp5g22520.1	00605										ü			LVELTTSWTPELSSHR	322.312	322.312	1	6.22257e+06	Medium				375	0	3	HCD	619.32	1855.95	-4.66101	0	84.1278	-60	41150	20230504_E3_RSLC6_Edelbacher_Dolan_GMI_ID1138_onbead_dig_try_25per_10_PM_tech_rep1.raw
149118		Mp8g00190.1_x000D_; Mp8g00190.4; Mp8g00190.2_x000D_; Mp8g00190.3	Mp8g00190.1<|>Mp8g00190.4 | Mp8g00190.2<|>Mp8g00190.3	00756; 00756										ü			FPTTVDTVESQETNFSDAGGHVPAESSLGK	408.533	408.533	1	1.4091e+07	High				727	0	4	HCD	777.617	3107.45	1.2441	58.6573	84.1259	-60	41149	20230504_E3_RSLC6_Edelbacher_Dolan_GMI_ID1138_onbead_dig_try_25per_10_PM_tech_rep1.raw
149119		Mp8g00190.1_x000D_; Mp8g00190.4; Mp8g00190.2_x000D_; Mp8g00190.3	Mp8g00190.1<|>Mp8g00190.4 | Mp8g00190.2<|>Mp8g00190.3	01040; 01040										ü			SFNVFVPDR	223.373	223.373	1	6.43888e+06	High		N3(Deamidated): 100	N3(Deamidated)	250	0	2	HCD	541.271	1081.53	3.18394	50.4216	84.1241	-60	41148	20230504_E3_RSLC6_Edelbacher_Dolan_GMI_ID1138_onbead_dig_try_25per_10_PM_tech_rep1.raw
149120		Mp6g16270.1	Mp6g16270.1	02261										ü			IVDADAAFAGTPLPAGAPK	330.273	330.273	1	4.06063e+07	High				201	0	3	HCD	594.652	1781.94	-1.09701	33.4101	84.1145	-45	41143	20230504_E3_RSLC6_Edelbacher_Dolan_GMI_ID1138_onbead_dig_try_25per_10_PM_tech_rep1.raw
149121		Mp8g17210.1	Mp8g17210.1	00464										ü			VIAGLPALASSLHSSQLK	403.718	403.718	1	2.32593e+08	High				34	0	3	HCD	598.015	1792.03	-1.80118	5.3388	84.1126	-45	41142	20230504_E3_RSLC6_Edelbacher_Dolan_GMI_ID1138_onbead_dig_try_25per_10_PM_tech_rep1.raw
149122		Mp6g02720.1; Mp1g04880.1	Mp6g02720.1 | Mp1g04880.1	00269; 00654										ü			LSTEFPEMLSIK	410.286	410.286	1	1.66331e+08	High	X	M8(Oxidation): 100	M8(Oxidation)	228	0	2	HCD	705.863	1410.72	-0.0353628	3.59933	84.1108	-45	41141	20230504_E3_RSLC6_Edelbacher_Dolan_GMI_ID1138_onbead_dig_try_25per_10_PM_tech_rep1.raw
149123		Mp3g03990.2; Mp3g03990.1	Mp3g03990.2 | Mp3g03990.1	00172; 00172										ü			SFQAELVFAK	241.994	241.994	1	2.71186e+08	High				125	0	2	HCD	570.307	1139.61	-2.79678	12.8459	84.1089	-45	41140	20230504_E3_RSLC6_Edelbacher_Dolan_GMI_ID1138_onbead_dig_try_25per_10_PM_tech_rep1.raw
149124		Mp1g13030.1	Mp1g13030.1	00318										ü			FVEFLVR	207.14	207.14	1	1.17455e+06	High				84	0	2	HCD	455.264	909.521	2.09416	21.1181	84.103	-75	41137	20230504_E3_RSLC6_Edelbacher_Dolan_GMI_ID1138_onbead_dig_try_25per_10_PM_tech_rep1.raw
149125		Mp5g03810_x000D_; Mp5g03810.1	MpPHOT OS=Marchantia polymorpha<|>Mp5g03810.1	00212										ü			VVPMVSGPSDLSEEVQAER	321.862	321.862	1	1.05561e+08	High				551	0	3	HCD	676.998	2028.98	-6.13583	68.8669	84.0829	-60	41127	20230504_E3_RSLC6_Edelbacher_Dolan_GMI_ID1138_onbead_dig_try_25per_10_PM_tech_rep1.raw
149126		Mp4g11410.1	Mp4g11410.1	00117										ü			TFAAEEVSSMVLIK	389.863	389.863	1	1.01504e+08	High		M10(Oxidation): 100	M10(Oxidation)	203	0	3	HCD	514.269	1540.79	0.434548	13.5159	84.0737	-45	41123	20230504_E3_RSLC6_Edelbacher_Dolan_GMI_ID1138_onbead_dig_try_25per_10_PM_tech_rep1.raw
149127		Mp1g23620.1	Mp1g23620.1	00683										ü			FDFNLPR	181.556	181.556	1	2.01819e+07	High				127	0	2	HCD	454.735	908.463	0.441452	64.2536	84.0699	-45	41121	20230504_E3_RSLC6_Edelbacher_Dolan_GMI_ID1138_onbead_dig_try_25per_10_PM_tech_rep1.raw
149128		Mp2g26040.1	Mp2g26040.1	00067										ü			VVDIVDTFR	287.595	287.595	1	3.18116e+07	High				122	0	2	HCD	532.292	1063.58	-1.79306	26.3018	84.0626	-45	41117	20230504_E3_RSLC6_Edelbacher_Dolan_GMI_ID1138_onbead_dig_try_25per_10_PM_tech_rep1.raw
149129		Mp6g02450.1	Mp6g02450.1	00077										ü			FLDITLTK	233.593	233.593	1	1.31428e+06	High				38	0	2	HCD	475.783	950.558	2.76643	48.9503	84.0568	-75	41114	20230504_E3_RSLC6_Edelbacher_Dolan_GMI_ID1138_onbead_dig_try_25per_10_PM_tech_rep1.raw
149130		Mp5g22520.1	Mp5g22520.1	00605										ü			LVELTTSWTPELSSHR	340.831	340.831	1	5.1246e+06	High				337	0	3	HCD	619.324	1855.96	1.75154	33.8678	84.0549	-75	41113	20230504_E3_RSLC6_Edelbacher_Dolan_GMI_ID1138_onbead_dig_try_25per_10_PM_tech_rep1.raw
149131		Mp2g00520.1	Mp2g00520.1	00111										ü			AVLPEKVEECVDMK	309.817	309.817	1	1.50398e+08	High			C10(Methylthio)	396	1	3	HCD	545.932	1635.78	1.27129	6.3784	84.0493	-75	41110	20230504_E3_RSLC6_Edelbacher_Dolan_GMI_ID1138_onbead_dig_try_25per_10_PM_tech_rep1.raw
149132		Mp4g20380.1	Mp4g20380.1	00509										ü			VEQGGANHILLDGVEDLR	213.857	213.857	1	6.78761e+07	High				349	0	3	HCD	645.666	1934.98	-4.20488	0	84.0401	-60	41106	20230504_E3_RSLC6_Edelbacher_Dolan_GMI_ID1138_onbead_dig_try_25per_10_PM_tech_rep1.raw
149133		Mp6g09590.1	Mp6g09590.1	00014										ü			IIVDLLR	205.486	205.486	1	3.29161e+06	High				23	0	2	HCD	421.278	841.549	-1.90505	26.2925	84.0382	-60	41105	20230504_E3_RSLC6_Edelbacher_Dolan_GMI_ID1138_onbead_dig_try_25per_10_PM_tech_rep1.raw
149134	ü	cont_P15636	Protease 1 OS=Achromobacter lyticus PE=1 SV=1	00343										ü			DQNYPGAIAIHHPNVAEK	388.485	388.485	1	4.71699e+10	High				510	0	3	HCD	658.663	1973.97	-4.56835	12.0519	84.0363	-60	41104	20230504_E3_RSLC6_Edelbacher_Dolan_GMI_ID1138_onbead_dig_try_25per_10_PM_tech_rep1.raw
149135		Mp4g11410.1	Mp4g11410.1	00117										ü			TFAAEEVSSMVLIK	349.774	349.774	1	3.48078e+07	High		M10(Oxidation): 100	M10(Oxidation)	213	0	3	HCD	514.268	1540.79	-2.18003	0	84.0345	-60	41103	20230504_E3_RSLC6_Edelbacher_Dolan_GMI_ID1138_onbead_dig_try_25per_10_PM_tech_rep1.raw
149136		Mp4g18390.1	Mp4g18390.1	00362										ü			TNDVDVAALVSVK	411.308	411.308	1	4.05787e+07	High				235	0	2	HCD	665.863	1330.72	-1.29619	11.3131	84.0249	-45	41098	20230504_E3_RSLC6_Edelbacher_Dolan_GMI_ID1138_onbead_dig_try_25per_10_PM_tech_rep1.raw
149137		Mp5g20290.1	Mp5g20290.1	00210										ü			TYYNLEVLTR	306.605	306.605	1	4.79811e+07	High				183	0	2	HCD	636.334	1271.66	-1.31692	0	84.0193	-45	41095	20230504_E3_RSLC6_Edelbacher_Dolan_GMI_ID1138_onbead_dig_try_25per_10_PM_tech_rep1.raw
149138		Mp3g12390.1	Mp3g12390.1	00398										ü			EVHFLPFNPTDK	313.736	313.736	1	5.51278e+08	High				251	0	3	HCD	481.914	1443.73	0.738179	0.2293	84.006	-75	41088	20230504_E3_RSLC6_Edelbacher_Dolan_GMI_ID1138_onbead_dig_try_25per_10_PM_tech_rep1.raw
149139		Mp8g06730.1_x000D_; Mp8g06730.2	Mp8g06730.1<|>Mp8g06730.2	00147										ü			ELVPGDVVELR	305.523	305.523	1	1.50327e+07	High				63	0	2	HCD	613.343	1225.68	0.549457	62.4716	83.9966	-60	41084	20230504_E3_RSLC6_Edelbacher_Dolan_GMI_ID1138_onbead_dig_try_25per_10_PM_tech_rep1.raw
149140		Mp2g26040.1	Mp2g26040.1	00067										ü			VVDIVDTFR	291.005	291.005	1	5.14862e+07	High				139	0	2	HCD	532.294	1063.58	1.64981	14.1306	83.9947	-60	41083	20230504_E3_RSLC6_Edelbacher_Dolan_GMI_ID1138_onbead_dig_try_25per_10_PM_tech_rep1.raw
149141		Mp3g09960.1	Mp3g09960.1	00328										ü			SSPFFSFK	168.808	168.808	1	2.52084e+07	High				166	0	2	HCD	473.736	946.465	-2.378	13.7866	83.991	-60	41081	20230504_E3_RSLC6_Edelbacher_Dolan_GMI_ID1138_onbead_dig_try_25per_10_PM_tech_rep1.raw
149142		Mp6g10000.1	Mp6g10000.1	00860										ü			FVGVVDVLK	245.65	245.65	1	1.82382e+07	High				22	0	2	HCD	488.298	975.588	0.712388	21.1938	83.9891	-60	41080	20230504_E3_RSLC6_Edelbacher_Dolan_GMI_ID1138_onbead_dig_try_25per_10_PM_tech_rep1.raw
149143		Mp1g16730.1	Mp1g16730.1	00188										ü			IMLDWDPK	201.921	201.921	1	1.53833e+07	High				206	0	2	HCD	509.256	1017.51	-2.30663	0	83.9818	-45	41076	20230504_E3_RSLC6_Edelbacher_Dolan_GMI_ID1138_onbead_dig_try_25per_10_PM_tech_rep1.raw
149144		Mp4g18690.1	Mp4g18690.1	00069										ü			EIFMPALSSTMTEGK	500.157	500.157	1	6.21868e+08	High		M11(Oxidation): 100	M11(Oxidation)	396	0	2	HCD	829.394	1657.78	0.157132	0	83.9781	-45	41074	20230504_E3_RSLC6_Edelbacher_Dolan_GMI_ID1138_onbead_dig_try_25per_10_PM_tech_rep1.raw
149145		Mp5g08400.1	Mp5g08400.1	00144										ü			DIIELEMK	218.831	218.831	1	1.61518e+08	High				244	0	2	HCD	495.762	990.516	-1.21519	11.494	83.9743	-45	41072	20230504_E3_RSLC6_Edelbacher_Dolan_GMI_ID1138_onbead_dig_try_25per_10_PM_tech_rep1.raw
149146		Mp6g07320.1	Mp6g07320.1	00231										ü			VSLHGGYYDHIEGSFSK	240.018	240.018	1	2.99713e+08	High	X			563	0	3	HCD	632.637	1895.9	2.57091	0	83.967	-75	41068	20230504_E3_RSLC6_Edelbacher_Dolan_GMI_ID1138_onbead_dig_try_25per_10_PM_tech_rep1.raw
149147		Mp6g10000.1	Mp6g10000.1	00860										ü			FVGVVDVLK	263.241	263.241	1	6.91056e+06	High				22	0	2	HCD	488.298	975.589	1.33789	16.1482	83.9614	-75	41065	20230504_E3_RSLC6_Edelbacher_Dolan_GMI_ID1138_onbead_dig_try_25per_10_PM_tech_rep1.raw
149148	ü	cont_P00761_x000D_; P00761.1	Trypsin OS=Sus scrofa PE=1 SV=1<|>Trypsin	00108										ü			VATVSLPR	204.983	204.983	1	1.36521e+11	High				76	0	2	HCD	421.757	842.508	-2.12032	41.5183	83.9538	-60	41062	20230504_E3_RSLC6_Edelbacher_Dolan_GMI_ID1138_onbead_dig_try_25per_10_PM_tech_rep1.raw
149149		Mp6g17990.1	Mp6g17990.1	00066										ü			VAVLQSLQTEHDVLEAK	163.764	163.764	1	6.63761e+06	Medium		Q5(Deamidated): 100	Q5(Deamidated)	173	0	3	HCD	627.674	1881.01	5.91893	0	83.9519	-60	41061	20230504_E3_RSLC6_Edelbacher_Dolan_GMI_ID1138_onbead_dig_try_25per_10_PM_tech_rep1.raw
149150		Mp6g19210.1	Mp6g19210.1	00023										ü			SVEDDVVAADVEETVDEGSKK	442.691	442.691	1	9.80754e+07	High				693	1	3	HCD	741.014	2221.03	-3.61921	0	83.95	-60	41060	20230504_E3_RSLC6_Edelbacher_Dolan_GMI_ID1138_onbead_dig_try_25per_10_PM_tech_rep1.raw
149151		Mp1g09810.2_x000D_; Mp1g09810.1; Mp1g02450.1	Mp1g09810.2<|>Mp1g09810.1 | Mp1g02450.1	00016; 00015										ü			DFSTAILER	219.913	219.913	1	1.75599e+07	High				199	0	2	HCD	526.273	1051.54	-2.86772	25.6053	83.9463	-60	41058	20230504_E3_RSLC6_Edelbacher_Dolan_GMI_ID1138_onbead_dig_try_25per_10_PM_tech_rep1.raw
149152		Mp2g11020.1	Mp2g11020.1	00028										ü			LLDDFGIDNADSK	358.813	358.813	1	1.27762e+07	High				304	0	2	HCD	711.839	1422.67	-3.05726	0	83.9368	-45	41053	20230504_E3_RSLC6_Edelbacher_Dolan_GMI_ID1138_onbead_dig_try_25per_10_PM_tech_rep1.raw
149153		Mp8g00190.1_x000D_; Mp8g00190.4; Mp8g00190.2_x000D_; Mp8g00190.3	Mp8g00190.1<|>Mp8g00190.4 | Mp8g00190.2<|>Mp8g00190.3	00756; 00756										ü			FPTTVDTVESQETNFSDAGGHVPAESSLGK	876.487	876.487	1	2.11355e+08	High				726	0	3	HCD	1036.49	3107.45	0.442262	0	83.933	-45	41051	20230504_E3_RSLC6_Edelbacher_Dolan_GMI_ID1138_onbead_dig_try_25per_10_PM_tech_rep1.raw
149154		Mp1g19020.1	Mp1g19020.1	00268										ü			IGLALALKP	282.049	282.049	1	2.43935e+08	High				3	1	2	HCD	448.301	895.595	-2.46673	49.2239	83.9312	-45	41050	20230504_E3_RSLC6_Edelbacher_Dolan_GMI_ID1138_onbead_dig_try_25per_10_PM_tech_rep1.raw
149155		Mp3g03990.2; Mp3g03990.1	Mp3g03990.2 | Mp3g03990.1	00360; 00360										ü			NWIGNVGVENIGK	274.326	274.326	1	4.70893e+08	High				202	0	2	HCD	700.371	1399.73	0.866728	11.8745	83.9279	-45	41048	20230504_E3_RSLC6_Edelbacher_Dolan_GMI_ID1138_onbead_dig_try_25per_10_PM_tech_rep1.raw
149156		Mp8g05670.1	Mp8g05670.1	00245										ü			KEDSQPVVSPQAEEESTFVLER	256.554	256.554	1	6.86483e+06	High		S9(Phospho): 100	S9(Phospho)	749	1	3	HCD	862.067	2584.19	1.45472	41.535	83.9098	-60	41040	20230504_E3_RSLC6_Edelbacher_Dolan_GMI_ID1138_onbead_dig_try_25per_10_PM_tech_rep1.raw
149157		Mp1g04010.1	Mp1g04010.1	00360										ü			KYILENDLATEAELK	287.765	287.765	1	7.81032e+07	High				255	1	3	HCD	583.977	1749.92	-5.24801	0	83.906	-60	41038	20230504_E3_RSLC6_Edelbacher_Dolan_GMI_ID1138_onbead_dig_try_25per_10_PM_tech_rep1.raw
149158		Mp5g08400.1	Mp5g08400.1	00144										ü			DIIELEMK	222.892	222.892	1	7.20403e+08	High				261	0	2	HCD	495.763	990.519	1.49568	62.9719	83.9042	-60	41037	20230504_E3_RSLC6_Edelbacher_Dolan_GMI_ID1138_onbead_dig_try_25per_10_PM_tech_rep1.raw
149159		Mp1g03870.1	Mp1g03870.1	00354										ü			ELPDAQAGDNVGMLLR	560.862	560.862	1	7.64582e+07	High		M13(Oxidation): 100	M13(Oxidation)	459	0	3	HCD	572.281	1714.83	-8.4102	21.3569	83.8977	-60	41033	20230504_E3_RSLC6_Edelbacher_Dolan_GMI_ID1138_onbead_dig_try_25per_10_PM_tech_rep1.raw
149160	ü	cont_P00761_x000D_; P00761.1	Trypsin OS=Sus scrofa PE=1 SV=1<|>Trypsin	00058										ü			LGEHNIDVLEGNEQFINAAK	534.425	534.425	1	1.32033e+09	High				468	0	3	HCD	737.706	2211.1	-0.617658	71.9874	83.8831	-45	41025	20230504_E3_RSLC6_Edelbacher_Dolan_GMI_ID1138_onbead_dig_try_25per_10_PM_tech_rep1.raw
149161		Mp1g22270.1	Mp1g22270.1	01617										ü			PYVPLPHDVEDFGAR	238.037	238.037	1	1.21603e+07	High				360	0	3	HCD	571.287	1711.85	1.26491	11.5006	83.8774	-75	41022	20230504_E3_RSLC6_Edelbacher_Dolan_GMI_ID1138_onbead_dig_try_25per_10_PM_tech_rep1.raw
149162		Mp7g05370.1	Mp7g05370.1	00410										ü			RNGVNSNFDQLLLK	231.422	231.422	1	3.7263e+07	High		N2(Deamidated): 100	N2(Deamidated)	211	1	3	HCD	540.291	1618.86	1.75869	47.41	83.8755	-75	41021	20230504_E3_RSLC6_Edelbacher_Dolan_GMI_ID1138_onbead_dig_try_25per_10_PM_tech_rep1.raw
149163		Mp3g12390.1	Mp3g12390.1	00885										ü			TLHGLDKPGTSAEAENLKDVPELAGEAK	298.275	298.275	1	1.22776e+07	High				404	2	4	HCD	723.376	2890.48	0.681222	22.1773	83.8625	-60	41015	20230504_E3_RSLC6_Edelbacher_Dolan_GMI_ID1138_onbead_dig_try_25per_10_PM_tech_rep1.raw
149164	ü	cont_P00761_x000D_; P00761.1	Trypsin OS=Sus scrofa PE=1 SV=1<|>Trypsin	00058										ü			LGEHNIDVLEGNEQFINAAK	685.288	685.288	1	6.00445e+07	High				475	0	2	HCD	1106.06	2211.1	0.161169	0	83.8606	-60	41014	20230504_E3_RSLC6_Edelbacher_Dolan_GMI_ID1138_onbead_dig_try_25per_10_PM_tech_rep1.raw
149165		Mp1g16730.1	Mp1g16730.1	00188										ü			IMLDWDPK	219.186	219.186	1	2.40214e+07	High				207	0	2	HCD	509.257	1017.51	-1.46749	9.25363	83.8588	-60	41013	20230504_E3_RSLC6_Edelbacher_Dolan_GMI_ID1138_onbead_dig_try_25per_10_PM_tech_rep1.raw
149166	ü	cont_P00761_x000D_; P00761.1	Trypsin OS=Sus scrofa PE=1 SV=1<|>Trypsin	00058										ü			LGEHNIDVLEGNEQFINAAK	741.381	741.381	1	1.89884e+08	High				501	0	2	HCD	1106.05	2211.1	-1.82642	0	83.8511	-45	41009	20230504_E3_RSLC6_Edelbacher_Dolan_GMI_ID1138_onbead_dig_try_25per_10_PM_tech_rep1.raw
149167		Mp3g12410.1	Mp3g12410.1	00900										ü			DVPELAWEAK	226.538	226.538	1	3.80844e+07	High				202	0	2	HCD	579.291	1157.58	-7.31629	0	83.8473	-45	41007	20230504_E3_RSLC6_Edelbacher_Dolan_GMI_ID1138_onbead_dig_try_25per_10_PM_tech_rep1.raw
149168		Mp4g09340.1	Mp4g09340.1	00115										ü			IYGETDDVNSVQLDIR	203.826	203.826	1	664448	High				444	0	3	HCD	612.972	1836.9	1.76473	18.1876	83.8359	-75	41001	20230504_E3_RSLC6_Edelbacher_Dolan_GMI_ID1138_onbead_dig_try_25per_10_PM_tech_rep1.raw
149169		Mp8g05670.1	Mp8g05670.1	00245										ü			KEDSQPVVSPQAEEESTFVLER	307.375	307.375	1	6.86483e+06	High		S9(Phospho): 100	S9(Phospho)	742	1	3	HCD	862.067	2584.19	2.44616	79.7664	83.8208	-60	40994	20230504_E3_RSLC6_Edelbacher_Dolan_GMI_ID1138_onbead_dig_try_25per_10_PM_tech_rep1.raw
149170	ü	cont_P00761_x000D_; P00761.1	Trypsin OS=Sus scrofa PE=1 SV=1<|>Trypsin	00058										ü			LGEHNIDVLEGNEQFINAAK	363.744	363.744	1	4.81208e+08	High				465	0	4	HCD	553.532	2211.11	1.63932	38.9815	83.8188	-60	40993	20230504_E3_RSLC6_Edelbacher_Dolan_GMI_ID1138_onbead_dig_try_25per_10_PM_tech_rep1.raw
149171		Mp5g08450.1	Mp5g08450.1	00348										ü			NIDEVVMTLK	237.516	237.516	1	5.34201e+06	High				190	0	2	HCD	581.312	1161.62	-1.08839	52.5877	83.817	-60	40992	20230504_E3_RSLC6_Edelbacher_Dolan_GMI_ID1138_onbead_dig_try_25per_10_PM_tech_rep1.raw
149172	ü	cont_P07477	Trypsin-1 OS=Homo sapiens GN=PRSS1 PE=1 SV=1	00073										ü			LGEHNIEVLEGnEqFINAAK	260.927	260.927	1	3.98028e+07	High		N12(Deamidated): 50; Q14(Deamidated): 50	N12(Deamidated)	518	0	3	HCD	742.709	2226.11	3.65872	1.59326	83.8113	-60	40989	20230504_E3_RSLC6_Edelbacher_Dolan_GMI_ID1138_onbead_dig_try_25per_10_PM_tech_rep1.raw
149173		Mp3g07100.1	Mp3g07100.1	00406										ü			GFGGIGGILR	254.648	254.648	1	6.48893e+06	High				104	0	2	HCD	473.778	946.548	1.01171	0	83.8073	-45	40987	20230504_E3_RSLC6_Edelbacher_Dolan_GMI_ID1138_onbead_dig_try_25per_10_PM_tech_rep1.raw
149174		Mp7g09750.1	Mp7g09750.1	00023										ü			IEDFSPVPLPK	225.378	225.378	1	2.26406e+07	Medium				102	0	2	HCD	621.34	1241.67	-4.38425	0	83.8054	-45	40986	20230504_E3_RSLC6_Edelbacher_Dolan_GMI_ID1138_onbead_dig_try_25per_10_PM_tech_rep1.raw
149175		Mp3g23400.2_x000D_; Mp3g23400.1; Mp3g03620.1; Mp6g00950.1_x000D_; Mp6g00930.1	Mp3g23400.2<|>Mp3g23400.1 | Mp3g03620.1 | Mp6g00950.1<|>Mp6g00930.1	00392; 00392; 00392										ü			MIPTKPMTVETFAEYPPLGR	358.464	358.464	1	1.86836e+08	High		M7(Oxidation): 100	M7(Oxidation)	562	1	3	HCD	765.389	2294.15	-2.14797	0	83.8035	-45	40985	20230504_E3_RSLC6_Edelbacher_Dolan_GMI_ID1138_onbead_dig_try_25per_10_PM_tech_rep1.raw
149176		Mp3g15720.1	Mp3g15720.1	00598										ü			LGSPLPWYK	279.118	279.118	1	9.91946e+06	Medium				153	0	2	HCD	530.792	1060.58	-5.56676	0	83.8017	-45	40984	20230504_E3_RSLC6_Edelbacher_Dolan_GMI_ID1138_onbead_dig_try_25per_10_PM_tech_rep1.raw
149177		Mp2g07030.1	Mp2g07030.1	00297										ü			ATSVEGQETSLVTDYTLK	335.999	335.999	1	1.87897e+07	High				492	0	3	HCD	647.992	1941.96	-2.30337	0	83.7979	-45	40982	20230504_E3_RSLC6_Edelbacher_Dolan_GMI_ID1138_onbead_dig_try_25per_10_PM_tech_rep1.raw
149178		Mp8g05770.1	Mp8g05770.1	00052										ü			FGLLPTQGPAHNY	270.299	270.299	1	3.14125e+08	High				265	0	2	HCD	707.859	1414.71	-0.00509204	11.9707	83.796	-45	40981	20230504_E3_RSLC6_Edelbacher_Dolan_GMI_ID1138_onbead_dig_try_25per_10_PM_tech_rep1.raw
149179		Mp1g16990.1	Mp1g16990.1	00207										ü			DAEWLLK	172.591	172.591	1	1.44099e+06	High				223	0	2	HCD	437.735	874.462	-5.27934	3.89314	83.7921	-75	40979	20230504_E3_RSLC6_Edelbacher_Dolan_GMI_ID1138_onbead_dig_try_25per_10_PM_tech_rep1.raw
149180		Mp1g18200.1	Mp1g18200.1	00047										ü			LTLPLESGQVRPTVLESGK	308.104	308.104	1	8.35929e+07	High				72	1	3	HCD	675.387	2024.15	3.20449	18.3835	83.7902	-75	40978	20230504_E3_RSLC6_Edelbacher_Dolan_GMI_ID1138_onbead_dig_try_25per_10_PM_tech_rep1.raw
149181		Mp2g15830.1	Mp2g15830.1	00127										ü			DYEIIIR	191.128	191.128	1	1.89069e+10	High				114	0	2	HCD	461.256	921.505	1.02184	13.1529	83.7731	-60	40970	20230504_E3_RSLC6_Edelbacher_Dolan_GMI_ID1138_onbead_dig_try_25per_10_PM_tech_rep1.raw
149182		Mp1g21640.1	Mp1g21640.1	00472										ü			AAVEEGIVVGGGSTLLR	334.299	334.299	1	3.68938e+07	High				132	0	3	HCD	543.305	1627.9	0.116248	15.6392	83.7694	-60	40968	20230504_E3_RSLC6_Edelbacher_Dolan_GMI_ID1138_onbead_dig_try_25per_10_PM_tech_rep1.raw
149183		Mp2g11020.1	Mp2g11020.1	00484										ü			LSSLEGIEVLK	324.205	324.205	1	2.60265e+07	High				122	0	2	HCD	594.347	1187.69	-2.03488	0	83.7615	-45	40964	20230504_E3_RSLC6_Edelbacher_Dolan_GMI_ID1138_onbead_dig_try_25per_10_PM_tech_rep1.raw
149184		Mp6g09060.1	Mp6g09060.1	00244										ü			VANEIGFPVMIK	478.359	478.359	1	3.26556e+08	High		M10(Oxidation): 100	M10(Oxidation)	198	0	2	HCD	667.362	1333.72	-1.54461	48.488	83.7558	-45	40961	20230504_E3_RSLC6_Edelbacher_Dolan_GMI_ID1138_onbead_dig_try_25per_10_PM_tech_rep1.raw
149185		Mp5g01540.1	Mp5g01540.1	00570										ü			TLSQSLLGSR	166.4	166.4	1	2.44058e+07	Medium		S3(Phospho): 100	S3(Phospho)	223	0	2	HCD	571.283	1141.56	-1.4743	50.965	83.7539	-45	40960	20230504_E3_RSLC6_Edelbacher_Dolan_GMI_ID1138_onbead_dig_try_25per_10_PM_tech_rep1.raw
149186		Mp8g15290.1	Mp8g15290.1	00144										ü			SADEAVHIGPAPASLSYLSAEK	610.276	610.276	1	3.00002e+08	High				457	0	3	HCD	738.372	2213.1	-3.82579	4.70411	83.752	-45	40959	20230504_E3_RSLC6_Edelbacher_Dolan_GMI_ID1138_onbead_dig_try_25per_10_PM_tech_rep1.raw
149187		Mp2g15830.1	Mp2g15830.1	00127										ü			DYEIIIR	210.512	210.512	1	7.54218e+09	High				114	0	2	HCD	461.256	921.505	1.28658	21.8765	83.7443	-75	40955	20230504_E3_RSLC6_Edelbacher_Dolan_GMI_ID1138_onbead_dig_try_25per_10_PM_tech_rep1.raw
149188		Mp3g12390.1	Mp3g12390.1	00546										ü			KDDAMSELPVDELIEK	429.135	429.135	1	7.14557e+08	High		M5(Oxidation): 100	M5(Oxidation)	455	1	3	HCD	616.637	1847.9	0.40731	0	83.7425	-75	40954	20230504_E3_RSLC6_Edelbacher_Dolan_GMI_ID1138_onbead_dig_try_25per_10_PM_tech_rep1.raw
149189	ü	cont_P00761_x000D_; P00761.1	Trypsin OS=Sus scrofa PE=1 SV=1<|>Trypsin	00058										ü			LGEHNIDVLEGNEQFINAAK	478.266	478.266	1	1.86113e+10	Medium		N17(Deamidated): 100	N17(Deamidated)	524	0	3	HCD	738.038	2212.1	4.84207	0	83.7238	-60	40946	20230504_E3_RSLC6_Edelbacher_Dolan_GMI_ID1138_onbead_dig_try_25per_10_PM_tech_rep1.raw
149190		Mp1g01210.1	Mp1g01210.1	00302										ü			ALALGASGVFVGR	336.055	336.055	1	2.20838e+07	High				98	0	2	HCD	609.352	1217.7	-3.10172	73.2271	83.7192	-45	40944	20230504_E3_RSLC6_Edelbacher_Dolan_GMI_ID1138_onbead_dig_try_25per_10_PM_tech_rep1.raw
149191		Mp2g08350.1; Mp4g11410.1	Mp2g08350.1 | Mp4g11410.1	00308; 00308										ü			FEELNMDMFR	375.446	375.446	1	1.24289e+07	High		M6(Oxidation): 100	M6(Oxidation)	263	0	2	HCD	674.287	1347.57	-2.27907	33.6381	83.7174	-45	40943	20230504_E3_RSLC6_Edelbacher_Dolan_GMI_ID1138_onbead_dig_try_25per_10_PM_tech_rep1.raw
149192		Mp2g02700.1	Mp2g02700.1	01432										ü			LVDSNKVPSDLEGGSEVATDMDAEVVPGK	431.444	431.444	1	6.05896e+07	High				790	1	3	HCD	986.813	2958.43	0.096451	0	83.7118	-45	40940	20230504_E3_RSLC6_Edelbacher_Dolan_GMI_ID1138_onbead_dig_try_25per_10_PM_tech_rep1.raw
149193		Mp6g09060.1	Mp6g09060.1	00335										ü			LLEEAPSPALTPELR	465.578	465.578	1	8.33428e+07	High				141	0	3	HCD	545.967	1635.89	-4.81261	43.5819	83.7099	-45	40939	20230504_E3_RSLC6_Edelbacher_Dolan_GMI_ID1138_onbead_dig_try_25per_10_PM_tech_rep1.raw
149194		Mp8g00190.1_x000D_; Mp8g00190.4; Mp8g00190.2_x000D_; Mp8g00190.3	Mp8g00190.1<|>Mp8g00190.4 | Mp8g00190.2<|>Mp8g00190.3	01040; 01040										ü			SFNVFVPDRDALK	200.531	200.531	1	5.31153e+07	High				193	1	3	HCD	503.269	1507.79	2.2229	32.6462	83.7023	-75	40935	20230504_E3_RSLC6_Edelbacher_Dolan_GMI_ID1138_onbead_dig_try_25per_10_PM_tech_rep1.raw
149195	ü	cont_P15636	Protease 1 OS=Achromobacter lyticus PE=1 SV=1	00342										ü			RDQNYPGAIAIHHPNVAEK	368.874	368.874	1	6.01009e+09	High				323	1	4	HCD	533.278	2130.09	2.26744	0	83.6752	-45	40922	20230504_E3_RSLC6_Edelbacher_Dolan_GMI_ID1138_onbead_dig_try_25per_10_PM_tech_rep1.raw
149196		Mp1g21640.1	Mp1g21640.1	00472										ü			AAVEEGIVVGGGSTLLR	401.103	401.103	1	4.56239e+07	High				131	0	3	HCD	543.305	1627.9	-0.896913	89.6619	83.6733	-45	40921	20230504_E3_RSLC6_Edelbacher_Dolan_GMI_ID1138_onbead_dig_try_25per_10_PM_tech_rep1.raw
149197		Mp1g04820.1	Mp1g04820.1	00288										ü			INFVDFSR	242.083	242.083	1	0	Unknown				161	0	2	HCD	499.259	997.511	0.46051	0	83.6715	-45	40920	20230504_E3_RSLC6_Edelbacher_Dolan_GMI_ID1138_onbead_dig_try_25per_10_PM_tech_rep1.raw
149198		Mp3g21160.1	Mp3g21160.1	00269										ü			QGLYAEVEAR	249.09	249.09	1	1.03851e+07	High			N-Term(Gln->pyro-Glu)	207	0	2	HCD	559.776	1118.54	-2.67756	0	83.6658	-45	40917	20230504_E3_RSLC6_Edelbacher_Dolan_GMI_ID1138_onbead_dig_try_25per_10_PM_tech_rep1.raw
149199		Mp1g15440.1; Mp5g00120.1	Mp1g15440.1 | Mp5g00120.1	00137; 00137										ü			DAGGAVILTA	170.613	170.613	1	1.19496e+07	High				125	0	2	HCD	444.245	887.484	0.365852	10.629	83.6585	-75	40914	20230504_E3_RSLC6_Edelbacher_Dolan_GMI_ID1138_onbead_dig_try_25per_10_PM_tech_rep1.raw
149200		Mp3g02650.2	Mp3g02650.2	00130										ü			EKPDVASELPPIVEGNEIR	240.52	240.52	1	1.21045e+07	High				277	1	3	HCD	698.037	2092.1	1.71138	15.4132	83.6566	-75	40913	20230504_E3_RSLC6_Edelbacher_Dolan_GMI_ID1138_onbead_dig_try_25per_10_PM_tech_rep1.raw
149201		Mp4g09260.1	Mp4g09260.1	01512										ü			ENYRDDLTMEDWR	191.902	191.902	1	4.77025e+08	High				346	1	3	HCD	581.587	1742.75	1.33512	16.8363	83.6547	-75	40912	20230504_E3_RSLC6_Edelbacher_Dolan_GMI_ID1138_onbead_dig_try_25per_10_PM_tech_rep1.raw
149202		Mp2g03080.1	Mp2g03080.1	00186										ü			LAQVIEDADYYKDEVYVK	448.189	448.189	1	7.57139e+07	High				434	1	3	HCD	721.028	2161.07	-0.00161542	0	83.6451	-60	40908	20230504_E3_RSLC6_Edelbacher_Dolan_GMI_ID1138_onbead_dig_try_25per_10_PM_tech_rep1.raw
149203		Mp2g02700.1	Mp2g02700.1	01086										ü			DVDLQVLSPPSTTSSK	308.349	308.349	1	1.86904e+07	High				246	0	3	HCD	558.626	1673.86	1.77214	35.2018	83.6433	-60	40907	20230504_E3_RSLC6_Edelbacher_Dolan_GMI_ID1138_onbead_dig_try_25per_10_PM_tech_rep1.raw
149204		Mp4g10080.1	Mp4g10080.1	00409										ü			LIESSLAYFK	287.534	287.534	1	8.0255e+07	High				102	0	2	HCD	585.825	1170.64	2.14468	7.57054	83.6358	-60	40903	20230504_E3_RSLC6_Edelbacher_Dolan_GMI_ID1138_onbead_dig_try_25per_10_PM_tech_rep1.raw
149205		Mp4g10080.1; Mp1g11000.1	Mp4g10080.1 | Mp1g11000.1	00218; 00218										ü			GTNALDVLEGR	294.418	294.418	1	8.65144e+06	High		N3(Deamidated): 100	N3(Deamidated)	187	0	2	HCD	573.293	1145.58	-0.915379	0	83.6254	-45	40898	20230504_E3_RSLC6_Edelbacher_Dolan_GMI_ID1138_onbead_dig_try_25per_10_PM_tech_rep1.raw
149206		Mp1g23050.1	Mp1g23050.1	00151										ü			LIEAWGESTEELR	329.865	329.865	1	1.30576e+08	High				349	0	2	HCD	766.883	1532.76	-0.0570326	45.7706	83.6236	-45	40897	20230504_E3_RSLC6_Edelbacher_Dolan_GMI_ID1138_onbead_dig_try_25per_10_PM_tech_rep1.raw
149207		Mp2g25860.1	Mp2g25860.1	01210										ü			IQADMTDETAPYSVDSLPYDMGSSDSSGK	413.481	413.481	1	3.89325e+06	High		M5(Oxidation): 100; M21(Oxidation): 100	M5(Oxidation); M21(Oxidation)	301	0	3	HCD	1033.77	3099.29	-1.46214	0	83.6198	-45	40895	20230504_E3_RSLC6_Edelbacher_Dolan_GMI_ID1138_onbead_dig_try_25per_10_PM_tech_rep1.raw
149208		Mp4g10080.1	Mp4g10080.1	00409										ü			LIESSLAYFK	284.086	284.086	1	3.33861e+08	High				104	0	2	HCD	585.824	1170.64	-0.566673	22.3649	83.618	-45	40894	20230504_E3_RSLC6_Edelbacher_Dolan_GMI_ID1138_onbead_dig_try_25per_10_PM_tech_rep1.raw
149209		Mp4g02970.1_x000D_; Mp4g02970.2	Mp4g02970.1<|>Mp4g02970.2	00396										ü			AGVQEIHFLPFNPTDKR	188.921	188.921	1	2.67097e+08	High				217	1	4	HCD	493.013	1969.03	0.388016	16.2334	83.607	-75	40888	20230504_E3_RSLC6_Edelbacher_Dolan_GMI_ID1138_onbead_dig_try_25per_10_PM_tech_rep1.raw
149210		Mp7g13580.1	Mp7g13580.1	00018										ü			SLGPASVEDSDLHTVFVR	448.254	448.254	1	3.60351e+07	High				387	0	3	HCD	643.662	1928.97	0.714943	10.5918	83.6051	-75	40887	20230504_E3_RSLC6_Edelbacher_Dolan_GMI_ID1138_onbead_dig_try_25per_10_PM_tech_rep1.raw
149211		Mp2g23840.1	Mp2g23840.1	00488										ü			AEDNAVAAAEVVAAPTPVENGK	436.279	436.279	1	3.00197e+07	High		N4(Deamidated): 100; N20(Deamidated): 100	N4(Deamidated); N20(Deamidated)	575	0	3	HCD	709.009	2125.01	-7.72361	44.1824	83.5955	-60	40883	20230504_E3_RSLC6_Edelbacher_Dolan_GMI_ID1138_onbead_dig_try_25per_10_PM_tech_rep1.raw
149212		Mp6g02810.1	Mp6g02810.1	00243										ü			IERPVGDDAEPEAEAVEVVGA	370.336	370.336	1	4.73248e+08	High	X			558	1	3	HCD	718.02	2152.05	2.643	33.9313	83.5917	-60	40881	20230504_E3_RSLC6_Edelbacher_Dolan_GMI_ID1138_onbead_dig_try_25per_10_PM_tech_rep1.raw
149213		Mp8g00190.1_x000D_; Mp8g00190.4; Mp8g00190.2_x000D_; Mp8g00190.3	Mp8g00190.1<|>Mp8g00190.4 | Mp8g00190.2<|>Mp8g00190.3	01040; 01040										ü			SFNVFVPDRDALK	256.655	256.655	1	1.19275e+08	High				217	1	3	HCD	503.27	1507.8	4.10426	64.5357	83.5898	-60	40880	20230504_E3_RSLC6_Edelbacher_Dolan_GMI_ID1138_onbead_dig_try_25per_10_PM_tech_rep1.raw
149214		Mp1g04820.1	Mp1g04820.1	00288										ü			INFVDFSR	228.668	228.668	1	1.58971e+07	High				162	0	2	HCD	499.259	997.511	1.1329	10.2801	83.588	-60	40879	20230504_E3_RSLC6_Edelbacher_Dolan_GMI_ID1138_onbead_dig_try_25per_10_PM_tech_rep1.raw
149215	ü	cont_P35527	Keratin, type I cytoskeletal 9 OS=Homo sapiens GN=KRT9 PE=1 SV=3	00251										ü			QGVDADINGLR	154.326	154.326	1	8.64596e+07	High		N8(Deamidated): 100	N-Term(Gln->pyro-Glu); N8(Deamidated)	215	0	2	HCD	571.277	1141.55	-0.773476	78.0762	83.5759	-45	40873	20230504_E3_RSLC6_Edelbacher_Dolan_GMI_ID1138_onbead_dig_try_25per_10_PM_tech_rep1.raw
149216		Mp8g00190.1_x000D_; Mp8g00190.4; Mp8g00190.2_x000D_; Mp8g00190.3	Mp8g00190.1<|>Mp8g00190.4 | Mp8g00190.2<|>Mp8g00190.3	01002; 01002										ü			SMVLPSEEQNSSGLQNVTGGTEGVASEK	308.328	308.328	1	3.74402e+07	Medium		Q9(Deamidated): 100; N10(Deamidated): 99.39	Q9(Deamidated); Q15(Deamidated)	820	0	3	HCD	946.442	2837.31	4.54834	0	83.5722	-45	40871	20230504_E3_RSLC6_Edelbacher_Dolan_GMI_ID1138_onbead_dig_try_25per_10_PM_tech_rep1.raw
149217	ü	cont_P00698	Lysozyme C OS=Gallus gallus GN=LYZ PE=1 SV=1	00080										ü			WWCNDGR	156.108	156.108	1	5.64267e+06	High			C3(Methylthio)	53	0	2	HCD	491.687	982.366	0.24817	17.6882	83.563	-75	40867	20230504_E3_RSLC6_Edelbacher_Dolan_GMI_ID1138_onbead_dig_try_25per_10_PM_tech_rep1.raw
149218		Mp2g02700.1	Mp2g02700.1	01086										ü			DVDLQVLSPPSTTSSK	307.874	307.874	1	1.86904e+07	High				253	0	3	HCD	558.625	1673.86	1.11497	55.2311	83.5533	-60	40863	20230504_E3_RSLC6_Edelbacher_Dolan_GMI_ID1138_onbead_dig_try_25per_10_PM_tech_rep1.raw
149219	ü	cont_P15636	Protease 1 OS=Achromobacter lyticus PE=1 SV=1	00342										ü			RDQNYPGAIAIHHPNVAEK	236.662	236.662	1	8.99987e+07	Medium		N4(Deamidated): 99.78	N4(Deamidated)	370	1	4	HCD	533.528	2131.09	9.65192	73.3339	83.5458	-60	40859	20230504_E3_RSLC6_Edelbacher_Dolan_GMI_ID1138_onbead_dig_try_25per_10_PM_tech_rep1.raw
149220		Mp6g05370.1	Mp6g05370.1	00909										ü			DLLADLK	216.916	216.916	1	1.90332e+07	High				73	0	2	HCD	394.232	787.456	0.449331	21.1534	83.5439	-60	40858	20230504_E3_RSLC6_Edelbacher_Dolan_GMI_ID1138_onbead_dig_try_25per_10_PM_tech_rep1.raw
149221		Mp2g15880.1	Mp2g15880.1	02089										ü			SPLSVGVEGAVFK	343.032	343.032	1	3.30446e+06	High				164	0	2	HCD	645.36	1289.71	2.44637	0	83.5377	-45	40855	20230504_E3_RSLC6_Edelbacher_Dolan_GMI_ID1138_onbead_dig_try_25per_10_PM_tech_rep1.raw
149222		Mp1g01210.1	Mp1g01210.1	00177										ü			FSLPPHLTLK	228.545	228.545	1	5.86076e+08	High				40	0	3	HCD	384.897	1152.68	-1.14567	0	83.5358	-45	40854	20230504_E3_RSLC6_Edelbacher_Dolan_GMI_ID1138_onbead_dig_try_25per_10_PM_tech_rep1.raw
149223		Mp5g00390.1	Mp5g00390.1	00068										ü			DLYDQYGEDALK	302.712	302.712	1	1.80488e+07	High				359	0	2	HCD	715.328	1429.65	0.931319	0	83.5321	-45	40852	20230504_E3_RSLC6_Edelbacher_Dolan_GMI_ID1138_onbead_dig_try_25per_10_PM_tech_rep1.raw
149224		Mp4g09260.1	Mp4g09260.1	00400										ü			VIVDDEITNGGGLDANAGLR	353.654	353.654	1	3.2156e+07	High				374	0	3	HCD	667.01	1999.01	2.75599	0	83.5302	-45	40851	20230504_E3_RSLC6_Edelbacher_Dolan_GMI_ID1138_onbead_dig_try_25per_10_PM_tech_rep1.raw
149225		Mp8g00190.1_x000D_; Mp8g00190.4; Mp8g00190.2_x000D_; Mp8g00190.3	Mp8g00190.1<|>Mp8g00190.4 | Mp8g00190.2<|>Mp8g00190.3	01002; 01002										ü			SMVLPSEEqnSSGLQNVTGGTEGVASEK	431.736	431.736	1	2.50386e+07	High	X	Q9(Deamidated): 50; N10(Deamidated): 50	N10(Deamidated)	772	0	3	HCD	946.112	2836.32	1.90466	0	83.5265	-45	40849	20230504_E3_RSLC6_Edelbacher_Dolan_GMI_ID1138_onbead_dig_try_25per_10_PM_tech_rep1.raw
149226		Mp7g16160.1	Mp7g16160.1	00330										ü			SQGYSVGSSLVEDDKLDLAVK	268.285	268.285	1	8.73957e+06	High				362	1	3	HCD	737.379	2210.12	1.14655	6.06556	83.5225	-75	40847	20230504_E3_RSLC6_Edelbacher_Dolan_GMI_ID1138_onbead_dig_try_25per_10_PM_tech_rep1.raw
149227		Mp5g03810_x000D_; Mp5g03810.1	MpPHOT OS=Marchantia polymorpha<|>Mp5g03810.1	00951										ü			ENLRPILLTEPIAK	238.835	238.835	1	2.16403e+08	High				29	1	3	HCD	536.323	1606.95	0.642297	66.0945	83.5054	-60	40839	20230504_E3_RSLC6_Edelbacher_Dolan_GMI_ID1138_onbead_dig_try_25per_10_PM_tech_rep1.raw
149228		Mp4g11410.1	Mp4g11410.1	00117										ü			TFAAEEVSSMVLIK	372.777	372.777	1	1.21326e+08	High		M10(Oxidation): 100	M10(Oxidation)	204	0	2	HCD	770.901	1540.79	0.795582	63.3065	83.483	-45	40827	20230504_E3_RSLC6_Edelbacher_Dolan_GMI_ID1138_onbead_dig_try_25per_10_PM_tech_rep1.raw
149229		Mp1g17450.1_x000D_; Mp1g17450.2	Mp1g17450.1<|>Mp1g17450.2	00219										ü			ADHDEETVENPESEDWLLK	242.347	242.347	1	1.4758e+06	High				517	0	3	HCD	752.671	2256	2.39275	14.3348	83.4753	-75	40823	20230504_E3_RSLC6_Edelbacher_Dolan_GMI_ID1138_onbead_dig_try_25per_10_PM_tech_rep1.raw
149230		Mp4g15120.1	Mp4g15120.1	01379										ü			NAMSDVDQVINAPSPTVEK	307.083	307.083	1	1.30743e+07	High				490	0	3	HCD	672.331	2014.98	2.27039	22.0936	83.4735	-75	40822	20230504_E3_RSLC6_Edelbacher_Dolan_GMI_ID1138_onbead_dig_try_25per_10_PM_tech_rep1.raw
149231		Mp5g08450.1	Mp5g08450.1	00690										ü			GMSQLELEDEVQTDLK	265.349	265.349	1	5.47916e+06	High		M2(Oxidation): 100	M2(Oxidation)	477	0	3	HCD	617.63	1850.87	3.29416	62.3862	83.4581	-60	40815	20230504_E3_RSLC6_Edelbacher_Dolan_GMI_ID1138_onbead_dig_try_25per_10_PM_tech_rep1.raw
149232		Mp3g02650.2	Mp3g02650.2	00130										ü			EKPDVASELPPIVEGNEIR	315.87	315.87	1	8.19617e+07	High				277	1	3	HCD	698.037	2092.1	1.70948	0	83.4563	-60	40814	20230504_E3_RSLC6_Edelbacher_Dolan_GMI_ID1138_onbead_dig_try_25per_10_PM_tech_rep1.raw
149233	ü	cont_P15636	Protease 1 OS=Achromobacter lyticus PE=1 SV=1	00343										ü			DQNYPGAIAIHHPNVAEK	480.474	480.474	1	6.84868e+10	High				473	0	4	HCD	494.251	1973.98	-0.498119	3.90777	83.4544	-60	40813	20230504_E3_RSLC6_Edelbacher_Dolan_GMI_ID1138_onbead_dig_try_25per_10_PM_tech_rep1.raw
149234		Mp1g03320.1	Mp1g03320.1	00258										ü			EGDLIDVAGDSIGK	385.957	385.957	1	5.97054e+07	High				255	0	2	HCD	694.845	1388.68	-4.86053	0	83.4501	-45	40811	20230504_E3_RSLC6_Edelbacher_Dolan_GMI_ID1138_onbead_dig_try_25per_10_PM_tech_rep1.raw
149235		Mp6g00580.1	Mp6g00580.1	00296										ü			SFTGPFVIEGK	217.575	217.575	1	7.8276e+07	High				195	0	2	HCD	591.314	1181.62	0.0833954	0	83.4426	-45	40807	20230504_E3_RSLC6_Edelbacher_Dolan_GMI_ID1138_onbead_dig_try_25per_10_PM_tech_rep1.raw
149236		Mp2g16300.2_x000D_; Mp2g16300.1	Mp2g16300.2<|>Mp2g16300.1	00100										ü			NAIIQVDAAPFR	324.374	324.374	1	1.72786e+08	High				194	0	2	HCD	657.862	1314.72	0.83894	0	83.4407	-45	40806	20230504_E3_RSLC6_Edelbacher_Dolan_GMI_ID1138_onbead_dig_try_25per_10_PM_tech_rep1.raw
149237		Mp6g04100.1	Mp6g04100.1	00081										ü			RVAEPVEEFSSEEGEEAPIAR	232.728	232.728	1	4.13485e+06	High		S10(Phospho): 100; S11(Phospho): 100	S10(Phospho); S11(Phospho)	391	1	3	HCD	831.022	2491.05	3.09434	30.3703	83.4349	-75	40803	20230504_E3_RSLC6_Edelbacher_Dolan_GMI_ID1138_onbead_dig_try_25per_10_PM_tech_rep1.raw
149238		Mp3g12390.1	Mp3g12390.1	00398										ü			EVHFLPFNPTDK	282.75	282.75	1	0	Unknown				267	0	2	HCD	722.368	1443.73	2.09578	15.7293	83.4331	-75	40802	20230504_E3_RSLC6_Edelbacher_Dolan_GMI_ID1138_onbead_dig_try_25per_10_PM_tech_rep1.raw
149239		Mp2g16780.1; Mp1g20730.1	Mp2g16780.1 | Mp1g20730.1	00363; 00363										ü			MASTFIGNSTSIQEMFR	192.728	192.728	1	7.585e+06	High		M1(Oxidation): 100; M15(Oxidation): 100	M1(Oxidation); M15(Oxidation)	490	0	3	HCD	651.3	1951.89	-1.58703	11.3678	83.4311	-75	40801	20230504_E3_RSLC6_Edelbacher_Dolan_GMI_ID1138_onbead_dig_try_25per_10_PM_tech_rep1.raw
149240		Mp4g20380.1	Mp4g20380.1	00509										ü			VEQGGANHILLDGVEDLR	261.037	261.037	1	4.22651e+07	High				294	0	3	HCD	645.67	1935	1.65742	9.32051	83.4293	-75	40800	20230504_E3_RSLC6_Edelbacher_Dolan_GMI_ID1138_onbead_dig_try_25per_10_PM_tech_rep1.raw
149241	ü	cont_P15636	Protease 1 OS=Achromobacter lyticus PE=1 SV=1	00410										ü			VLGQLHGGPSSCSATGTNR	308.864	308.864	1	4.08233e+10	High			C12(Methylthio)	591	0	3	HCD	629.966	1887.88	1.66287	4.50405	83.4274	-75	40799	20230504_E3_RSLC6_Edelbacher_Dolan_GMI_ID1138_onbead_dig_try_25per_10_PM_tech_rep1.raw
149242		Mp4g09260.1	Mp4g09260.1	00400										ü			VIVDDEITNGGGLDANAGLR	353.571	353.571	1	1.34751e+08	High				400	0	3	HCD	667.006	1999	-2.09997	2.39963	83.4215	-60	40797	20230504_E3_RSLC6_Edelbacher_Dolan_GMI_ID1138_onbead_dig_try_25per_10_PM_tech_rep1.raw
149243		Mp8g14990.1	Mp8g14990.1	00522										ü			KVTEEDEDGNPLLVPLVEK	364.661	364.661	1	1.0323e+08	High				253	1	3	HCD	708.709	2124.11	2.95673	3.79342	83.4196	-60	40796	20230504_E3_RSLC6_Edelbacher_Dolan_GMI_ID1138_onbead_dig_try_25per_10_PM_tech_rep1.raw
149244		Mp8g01660.1	Mp8g01660.1	00156										ü			SSVLLDVKPWDDETDMK	664.975	664.975	1	9.19259e+07	High		M16(Oxidation): 100	M16(Oxidation)	484	1	3	HCD	665.319	1993.94	0.309926	23.2534	83.414	-60	40793	20230504_E3_RSLC6_Edelbacher_Dolan_GMI_ID1138_onbead_dig_try_25per_10_PM_tech_rep1.raw
149245	ü	cont_P15636	Protease 1 OS=Achromobacter lyticus PE=1 SV=1	00435										ü			VFTSWTGGGAAASR	330.911	330.911	1	1.40557e+11	High				295	0	2	HCD	684.339	1367.67	-0.14994	0	83.399	-45	40786	20230504_E3_RSLC6_Edelbacher_Dolan_GMI_ID1138_onbead_dig_try_25per_10_PM_tech_rep1.raw
149246		Mp2g00520.1	Mp2g00520.1	00080										ü			ELHELLTNNSPGTQLEVSDGTLK	483.858	483.858	1	4.83913e+08	High				382	0	3	HCD	832.427	2495.27	1.34291	0	83.3704	-60	40772	20230504_E3_RSLC6_Edelbacher_Dolan_GMI_ID1138_onbead_dig_try_25per_10_PM_tech_rep1.raw
149247		Mp3g10520.1	Mp3g10520.1	00374										ü			NFVGAGGFGDVYR	323.641	323.641	1	1.16026e+08	High				290	0	2	HCD	679.829	1358.65	1.89002	73.6534	83.3605	-45	40767	20230504_E3_RSLC6_Edelbacher_Dolan_GMI_ID1138_onbead_dig_try_25per_10_PM_tech_rep1.raw
149248	ü	cont_P07477	Trypsin-1 OS=Homo sapiens GN=PRSS1 PE=1 SV=1	00103										ü			TLNNDIMLIK	384.253	384.253	1	0	Unknown		N3(Deamidated): 100; N4(Deamidated): 100; M7(Oxidation): 100	N3(Deamidated); N4(Deamidated); M7(Oxidation)	189	0	2	HCD	596.814	1192.62	5.97392	0	83.3587	-45	40766	20230504_E3_RSLC6_Edelbacher_Dolan_GMI_ID1138_onbead_dig_try_25per_10_PM_tech_rep1.raw
149249		Mp1g25420.1	Mp1g25420.1	02229										ü			DFNEEDLVVDDR	318.202	318.202	1	4.46478e+06	Medium				345	0	2	HCD	733.327	1465.65	1.43873	0	83.3549	-45	40764	20230504_E3_RSLC6_Edelbacher_Dolan_GMI_ID1138_onbead_dig_try_25per_10_PM_tech_rep1.raw
149250		Mp8g01660.1	Mp8g01660.1	00156										ü			SSVLLDVKPWDDETDMK	449.756	449.756	1	7.0054e+07	High		M16(Oxidation): 100	M16(Oxidation)	475	1	3	HCD	665.318	1993.94	-0.976535	53.7034	83.3472	-75	40760	20230504_E3_RSLC6_Edelbacher_Dolan_GMI_ID1138_onbead_dig_try_25per_10_PM_tech_rep1.raw
149251		Mp8g16430.1	Mp8g16430.1	00377										ü			FIGELFK	208.151	208.151	1	8.52415e+06	High				74	0	2	HCD	427.244	853.481	-1.40804	56.4139	83.334	-60	40754	20230504_E3_RSLC6_Edelbacher_Dolan_GMI_ID1138_onbead_dig_try_25per_10_PM_tech_rep1.raw
149252		Mp1g00920.1_x000D_; Mp1g00920.2_x000D_; Mp1g00920.3	Mp1g00920.1<|>Mp1g00920.2<|>Mp1g00920.3	00015										ü			EAFSLFDK	180.826	180.826	1	8.32712e+06	High				113	0	2	HCD	478.739	956.47	-2.20121	21.1093	83.3284	-60	40751	20230504_E3_RSLC6_Edelbacher_Dolan_GMI_ID1138_onbead_dig_try_25per_10_PM_tech_rep1.raw
149253		Mp3g03990.2; Mp3g03990.1	Mp3g03990.2 | Mp3g03990.1	00172; 00172										ü			SFQAELVFAK	256.371	256.371	1	2.93241e+07	High	X			135	0	2	HCD	570.309	1139.61	0.517605	45.0778	83.3265	-60	40750	20230504_E3_RSLC6_Edelbacher_Dolan_GMI_ID1138_onbead_dig_try_25per_10_PM_tech_rep1.raw
149254		Mp6g19610.1	Mp6g19610.1	00117										ü			LPTDDQLLTQIK	420.845	420.845	1	5.97166e+07	High				117	0	2	HCD	692.89	1384.77	3.24759	56.4704	83.3111	-45	40742	20230504_E3_RSLC6_Edelbacher_Dolan_GMI_ID1138_onbead_dig_try_25per_10_PM_tech_rep1.raw
149255		Mp3g03990.2; Mp3g03990.1	Mp3g03990.2 | Mp3g03990.1	00172; 00172										ü			SFQAELVFAK	244.12	244.12	1	2.71186e+08	High				143	0	2	HCD	570.304	1139.6	-8.15898	58.3423	83.3092	-45	40741	20230504_E3_RSLC6_Edelbacher_Dolan_GMI_ID1138_onbead_dig_try_25per_10_PM_tech_rep1.raw
149256		Mp6g00350.1	Mp6g00350.1	00515										ü			DIVQLPLR	195.338	195.338	1	3.10186e+06	High				15	0	2	HCD	477.293	953.578	0.0921929	14.4513	83.2978	-75	40735	20230504_E3_RSLC6_Edelbacher_Dolan_GMI_ID1138_onbead_dig_try_25per_10_PM_tech_rep1.raw
149257		Mp4g11410.1	Mp4g11410.1	00117										ü			TFAAEEVSSMVLIK	179.415	179.415	1	3.48078e+07	High		M10(Oxidation): 100	M10(Oxidation)	183	0	3	HCD	514.269	1540.79	-0.522781	88.8034	83.2791	-60	40726	20230504_E3_RSLC6_Edelbacher_Dolan_GMI_ID1138_onbead_dig_try_25per_10_PM_tech_rep1.raw
149258		Mp6g02720.1; Mp1g04880.1	Mp6g02720.1 | Mp1g04880.1	00269; 00654										ü			LSTEFPEMLSIK	429.083	429.083	1	1.66331e+08	High	X	M8(Oxidation): 100	M8(Oxidation)	296	0	2	HCD	705.859	1410.71	-5.06112	0	83.2671	-45	40719	20230504_E3_RSLC6_Edelbacher_Dolan_GMI_ID1138_onbead_dig_try_25per_10_PM_tech_rep1.raw
149259		Mp2g10520.1_x000D_; Mp2g10520.2	Mp2g10520.1<|>Mp2g10520.2	00207										ü			IALQAADLLEK	326.035	326.035	1	1.25252e+07	High				83	0	2	HCD	592.849	1184.69	2.40878	22.4541	83.2651	-45	40718	20230504_E3_RSLC6_Edelbacher_Dolan_GMI_ID1138_onbead_dig_try_25per_10_PM_tech_rep1.raw
149260		Mp1g00920.1_x000D_; Mp1g00920.2_x000D_; Mp1g00920.3	Mp1g00920.1<|>Mp1g00920.2<|>Mp1g00920.3	00015										ü			EAFSLFDK	202.841	202.841	1	7.02051e+06	High				95	0	2	HCD	478.74	956.472	-0.0962842	11.6692	83.2555	-75	40713	20230504_E3_RSLC6_Edelbacher_Dolan_GMI_ID1138_onbead_dig_try_25per_10_PM_tech_rep1.raw
149261		Mp3g12390.1	Mp3g12390.1	00398										ü			EVHFLPFNPTDK	351.305	351.305	1	5.51278e+08	High				246	0	3	HCD	481.914	1443.73	0.0973334	4.49141	83.2537	-75	40712	20230504_E3_RSLC6_Edelbacher_Dolan_GMI_ID1138_onbead_dig_try_25per_10_PM_tech_rep1.raw
149262	ü	cont_P15636	Protease 1 OS=Achromobacter lyticus PE=1 SV=1	00343										ü			DQNYPGAIAIHHPNVAEK	428.856	428.856	1	4.71699e+10	High				480	0	3	HCD	658.666	1973.98	0.34084	5.52175	83.239	-60	40706	20230504_E3_RSLC6_Edelbacher_Dolan_GMI_ID1138_onbead_dig_try_25per_10_PM_tech_rep1.raw
149263		Mp2g10520.1_x000D_; Mp2g10520.2	Mp2g10520.1<|>Mp2g10520.2	00207										ü			IALQAADLLEK	325.162	325.162	1	1.16208e+07	High				88	0	2	HCD	592.848	1184.69	-0.270636	34.5965	83.2371	-60	40705	20230504_E3_RSLC6_Edelbacher_Dolan_GMI_ID1138_onbead_dig_try_25per_10_PM_tech_rep1.raw
149264		Mp4g11410.1	Mp4g11410.1	00117										ü			TFAAEEVSSMVLIK	414.094	414.094	1	1.01504e+08	High		M10(Oxidation): 100	M10(Oxidation)	183	0	3	HCD	514.269	1540.79	-0.285889	0	83.2187	-45	40695	20230504_E3_RSLC6_Edelbacher_Dolan_GMI_ID1138_onbead_dig_try_25per_10_PM_tech_rep1.raw
149265		Mp3g24240.1	Mp3g24240.1	00194										ü			VEIEGLAPPTYVTK	304.949	304.949	1	7.36167e+06	High				168	0	2	HCD	758.918	1516.83	2.43459	0	83.1845	-45	40678	20230504_E3_RSLC6_Edelbacher_Dolan_GMI_ID1138_onbead_dig_try_25per_10_PM_tech_rep1.raw
149266		Mp4g11410.1	Mp4g11410.1	00117										ü			TFAAEEVSSMVLIK	443.049	443.049	1	1.21326e+08	High		M10(Oxidation): 100	M10(Oxidation)	183	0	2	HCD	770.9	1540.79	-0.396611	79.7917	83.1751	-45	40673	20230504_E3_RSLC6_Edelbacher_Dolan_GMI_ID1138_onbead_dig_try_25per_10_PM_tech_rep1.raw
149267	ü	cont_P00761_x000D_; P00761.1	Trypsin OS=Sus scrofa PE=1 SV=1<|>Trypsin	00108										ü			VATVSLPR	211.147	211.147	1	1.36521e+11	High				73	0	2	HCD	421.758	842.509	-0.534402	8.42041	83.154	-60	40663	20230504_E3_RSLC6_Edelbacher_Dolan_GMI_ID1138_onbead_dig_try_25per_10_PM_tech_rep1.raw
149268		Mp4g12160.1	Mp4g12160.1	00947										ü			VAVLEGLIK	207.686	207.686	1	3.15962e+06	High				33	0	2	HCD	471.304	941.602	-1.5539	46.8371	83.1522	-60	40662	20230504_E3_RSLC6_Edelbacher_Dolan_GMI_ID1138_onbead_dig_try_25per_10_PM_tech_rep1.raw
149269		Mp8g05670.1	Mp8g05670.1	02509										ü			EAPALPEAETTAISPGESPAAESEVSSVSK	584.176	584.176	1	6.07288e+06	High				721	0	3	HCD	981.144	2941.42	0.808723	0	83.1406	-45	40656	20230504_E3_RSLC6_Edelbacher_Dolan_GMI_ID1138_onbead_dig_try_25per_10_PM_tech_rep1.raw
149270		Mp8g07530.1	Mp8g07530.1	00117										ü			VLVDGFEIAK	236.755	236.755	1	8.06785e+06	High				92	0	2	HCD	545.81	1090.61	-1.53376	9.89116	83.1388	-45	40655	20230504_E3_RSLC6_Edelbacher_Dolan_GMI_ID1138_onbead_dig_try_25per_10_PM_tech_rep1.raw
149271		Mp8g00190.1_x000D_; Mp8g00190.4; Mp8g00190.2_x000D_; Mp8g00190.3	Mp8g00190.1<|>Mp8g00190.4 | Mp8g00190.2<|>Mp8g00190.3	00756; 00756										ü			FPTTVDTVESQETNFSDAGGHVPAESSLGK	782.884	782.884	1	2.11355e+08	High				733	0	3	HCD	1036.49	3107.44	-0.0371487	0	83.135	-45	40653	20230504_E3_RSLC6_Edelbacher_Dolan_GMI_ID1138_onbead_dig_try_25per_10_PM_tech_rep1.raw
149272		Mp1g09920.1_x000D_; Mp1g09920.2	Mp1g09920.1<|>Mp1g09920.2	00530										ü			IQVELQWRPS	275.234	275.234	1	3.04096e+07	High				120	1	2	HCD	628.343	1255.68	-0.163631	61.468	83.1331	-45	40652	20230504_E3_RSLC6_Edelbacher_Dolan_GMI_ID1138_onbead_dig_try_25per_10_PM_tech_rep1.raw
149273		Mp8g07530.1	Mp8g07530.1	00117										ü			VLVDGFEIAK	229.798	229.798	1	1.3726e+07	High				92	0	2	HCD	545.81	1090.61	-0.974538	16.4624	83.1026	-60	40637	20230504_E3_RSLC6_Edelbacher_Dolan_GMI_ID1138_onbead_dig_try_25per_10_PM_tech_rep1.raw
149274		Mp4g15330.1	Mp4g15330.1	00849										ü			AMNPEEIELQEDDEDDEGGEGENLDIAQK	332.897	332.897	1	2.57934e+06	High		M2(Oxidation): 100	M2(Oxidation)	222	0	3	HCD	1083.46	3248.36	0.240884	0	83.0967	-45	40634	20230504_E3_RSLC6_Edelbacher_Dolan_GMI_ID1138_onbead_dig_try_25per_10_PM_tech_rep1.raw
149275		Mp1g11680.2	Mp1g11680.2	00205										ü			GFNVVYDINGR	284.943	284.943	1	1.66813e+07	High		N9(Deamidated): 100	N9(Deamidated)	348	0	2	HCD	627.808	1254.61	-1.99327	40.0267	83.0929	-45	40632	20230504_E3_RSLC6_Edelbacher_Dolan_GMI_ID1138_onbead_dig_try_25per_10_PM_tech_rep1.raw
149276		Mp6g07320.1	Mp6g07320.1	00231										ü			VSLHGGYYDHIEGSFSK	155.51	155.51	1	2.99713e+08	High	X			577	0	3	HCD	632.636	1895.89	0.437134	4.96161	83.083	-75	40626	20230504_E3_RSLC6_Edelbacher_Dolan_GMI_ID1138_onbead_dig_try_25per_10_PM_tech_rep1.raw
149277		Mp5g00060.1	Mp5g00060.1	00377										ü			TNVTVLGPENAADAVISK	182.038	182.038	1	7.92998e+06	High				236	0	3	HCD	600.323	1798.95	0.00240667	66.3909	83.0684	-60	40620	20230504_E3_RSLC6_Edelbacher_Dolan_GMI_ID1138_onbead_dig_try_25per_10_PM_tech_rep1.raw
149278		Mp2g08370.1	Mp2g08370.1	00509										ü			EFPTIGFEK	197.37	197.37	1	1.4531e+08	High				218	0	2	HCD	534.274	1067.54	0.470581	47.9954	83.0628	-60	40617	20230504_E3_RSLC6_Edelbacher_Dolan_GMI_ID1138_onbead_dig_try_25per_10_PM_tech_rep1.raw
149279		Mp4g12650.1	Mp4g12650.1	00487										ü			QKTEDAEEVTEAVMETTTPK	332.099	332.099	1	5.57647e+08	High				675	1	3	HCD	746.35	2237.03	-6.31685	13.2752	83.0513	-45	40611	20230504_E3_RSLC6_Edelbacher_Dolan_GMI_ID1138_onbead_dig_try_25per_10_PM_tech_rep1.raw
149280		Mp6g19210.1	Mp6g19210.1	00513										ü			EAGQIVPDELLK	328.777	328.777	1	3.4733e+07	High				149	0	2	HCD	656.36	1311.71	-2.12555	12.4117	83.0438	-45	40607	20230504_E3_RSLC6_Edelbacher_Dolan_GMI_ID1138_onbead_dig_try_25per_10_PM_tech_rep1.raw
149281	ü	cont_P00761_x000D_; P00761.1	Trypsin OS=Sus scrofa PE=1 SV=1<|>Trypsin	00058										ü			LGEHNIDVLEGNEQFINAAK	234.717	234.717	1	1.39167e+06	High		N17(Deamidated): 100	N17(Deamidated)	557	0	4	HCD	553.778	2212.09	0.799441	16.7567	83.0398	-75	40605	20230504_E3_RSLC6_Edelbacher_Dolan_GMI_ID1138_onbead_dig_try_25per_10_PM_tech_rep1.raw
149282		Mp2g17160.1	Mp2g17160.1	00453										ü			SGPQSNPLAQTELALSK	308.586	308.586	1	1.21254e+07	High				207	0	3	HCD	580.976	1740.91	0.160027	53.8546	83.0246	-60	40598	20230504_E3_RSLC6_Edelbacher_Dolan_GMI_ID1138_onbead_dig_try_25per_10_PM_tech_rep1.raw
149283		Mp7g14650.1	Mp7g14650.1	00172										ü			AMEELLVELR	319.094	319.094	1	1.53406e+08	High		M2(Oxidation): 100	M2(Oxidation)	233	0	2	HCD	609.824	1218.64	0.141138	30.3178	83.0228	-60	40597	20230504_E3_RSLC6_Edelbacher_Dolan_GMI_ID1138_onbead_dig_try_25per_10_PM_tech_rep1.raw
149284	ü	cont_P07477	Trypsin-1 OS=Homo sapiens GN=PRSS1 PE=1 SV=1	00073										ü			LGEHnIEVLEGNEqFINAAK	151.459	151.459	1	7.35834e+07	Medium		N5(Deamidated): 50.07; N12(Deamidated): 99.86; Q14(Deamidated): 50.07	N5(Deamidated); N12(Deamidated)	603	0	3	HCD	743.036	2227.09	1.91884	0	83.0172	-60	40594	20230504_E3_RSLC6_Edelbacher_Dolan_GMI_ID1138_onbead_dig_try_25per_10_PM_tech_rep1.raw
149285		Mp8g11800.1	Mp8g11800.1	01074										ü			IPSFSGVFQK	173.512	173.512	1	7.49151e+06	High				143	0	2	HCD	555.303	1109.6	-0.993049	46.8517	83.0094	-45	40590	20230504_E3_RSLC6_Edelbacher_Dolan_GMI_ID1138_onbead_dig_try_25per_10_PM_tech_rep1.raw
149286		Mp6g04260.1	Mp6g04260.1	00400										ü			AVELVIIPR	324.292	324.292	1	5.10453e+06	High				12	0	2	HCD	505.323	1009.64	-1.02282	34.9253	83.0076	-45	40589	20230504_E3_RSLC6_Edelbacher_Dolan_GMI_ID1138_onbead_dig_try_25per_10_PM_tech_rep1.raw
149287		Mp7g05370.1	Mp7g05370.1	00410										ü			RNGVNSNFDQLLLK	309.748	309.748	1	3.7263e+07	High		N2(Deamidated): 100	N2(Deamidated)	214	1	3	HCD	540.29	1618.86	1.07012	37.1952	82.9921	-75	40581	20230504_E3_RSLC6_Edelbacher_Dolan_GMI_ID1138_onbead_dig_try_25per_10_PM_tech_rep1.raw
149288		Mp1g18200.1	Mp1g18200.1	00047										ü			LTLPLESGQVRPTVLESGK	306.564	306.564	1	8.35929e+07	High				76	1	3	HCD	675.386	2024.14	3.10469	29.3712	82.9903	-75	40580	20230504_E3_RSLC6_Edelbacher_Dolan_GMI_ID1138_onbead_dig_try_25per_10_PM_tech_rep1.raw
149289		Mp2g16780.1; Mp1g20730.1; Mp2g09390.1	Mp2g16780.1 | Mp1g20730.1 | Mp2g09390.1	00381; 00381; 00381										ü			VSEQFTAMFR	236.462	236.462	1	2.95681e+06	High				255	0	2	HCD	608.295	1215.58	0.782376	43.4332	82.9787	-60	40575	20230504_E3_RSLC6_Edelbacher_Dolan_GMI_ID1138_onbead_dig_try_25per_10_PM_tech_rep1.raw
149290		Mp2g15830.1	Mp2g15830.1	00127										ü			DYEIIIR	195.955	195.955	1	1.89069e+10	High				114	0	2	HCD	461.255	921.504	-0.444811	9.16734	82.9755	-60	40573	20230504_E3_RSLC6_Edelbacher_Dolan_GMI_ID1138_onbead_dig_try_25per_10_PM_tech_rep1.raw
149291		Mp8g15290.1	Mp8g15290.1	00144										ü			SADEAVHIGPAPASLSYLSAEK	639.851	639.851	1	3.00002e+08	High				487	0	3	HCD	738.375	2213.11	0.466863	3.2841	82.9572	-45	40563	20230504_E3_RSLC6_Edelbacher_Dolan_GMI_ID1138_onbead_dig_try_25per_10_PM_tech_rep1.raw
149292		Mp8g05770.1	Mp8g05770.1	00052										ü			FGLLPTQGPAHNY	286.692	286.692	1	3.14125e+08	High				289	0	2	HCD	707.859	1414.71	-0.360206	0	82.9554	-45	40562	20230504_E3_RSLC6_Edelbacher_Dolan_GMI_ID1138_onbead_dig_try_25per_10_PM_tech_rep1.raw
149293		Mp1g21390.1	Mp1g21390.1	00453										ü			GFAYVEFGDKDSFSK	153.119	153.119	1	2.79668e+07	High				460	1	3	HCD	566.267	1696.79	0.77602	35.4074	82.9477	-75	40558	20230504_E3_RSLC6_Edelbacher_Dolan_GMI_ID1138_onbead_dig_try_25per_10_PM_tech_rep1.raw
149294		Mp2g15830.1	Mp2g15830.1	00127										ü			DYEIIIR	207.64	207.64	1	7.54218e+09	High				114	0	2	HCD	461.256	921.505	0.87941	8.42973	82.9439	-75	40556	20230504_E3_RSLC6_Edelbacher_Dolan_GMI_ID1138_onbead_dig_try_25per_10_PM_tech_rep1.raw
149295	ü	cont_P00761_x000D_; P00761.1	Trypsin OS=Sus scrofa PE=1 SV=1<|>Trypsin	00058										ü			LGEHNIDVLEGNEQFINAAK	526.469	526.469	1	6.65353e+06	High		N17(Deamidated): 100	N17(Deamidated)	521	0	2	HCD	1106.55	2212.1	4.6175	39.8656	82.9364	-60	40553	20230504_E3_RSLC6_Edelbacher_Dolan_GMI_ID1138_onbead_dig_try_25per_10_PM_tech_rep1.raw
149296		Mp4g09350.1_x000D_; Mp4g09350.2	Mp4g09350.1<|>Mp4g09350.2	00049										ü			GWQFPLK	159.405	159.405	1	1.0921e+07	High				195	0	2	HCD	438.243	875.478	0.426711	14.435	82.9345	-60	40552	20230504_E3_RSLC6_Edelbacher_Dolan_GMI_ID1138_onbead_dig_try_25per_10_PM_tech_rep1.raw
149297	ü	cont_P00761_x000D_; P00761.1	Trypsin OS=Sus scrofa PE=1 SV=1<|>Trypsin	00058										ü			LGEHNIDVLEGNEQFINAAK	546.63	546.63	1	1.86113e+10	Medium		N17(Deamidated): 100	N17(Deamidated)	550	0	3	HCD	738.035	2212.09	1.43838	0.957418	82.927	-60	40548	20230504_E3_RSLC6_Edelbacher_Dolan_GMI_ID1138_onbead_dig_try_25per_10_PM_tech_rep1.raw
149298		Mp2g13510.1	Mp2g13510.1	00743										ü			EVEIILPVNSER	286.421	286.421	1	5.45531e+06	High				144	0	2	HCD	699.387	1397.77	1.64624	38.5719	82.9192	-45	40544	20230504_E3_RSLC6_Edelbacher_Dolan_GMI_ID1138_onbead_dig_try_25per_10_PM_tech_rep1.raw
149299		Mp6g09060.1	Mp6g09060.1	00437										ü			INAEDAFQGFR	256.805	256.805	1	7.56895e+06	High				273	0	2	HCD	634.308	1267.61	2.26848	16.0252	82.8744	-45	40521	20230504_E3_RSLC6_Edelbacher_Dolan_GMI_ID1138_onbead_dig_try_25per_10_PM_tech_rep1.raw
149300		Mp1g27360.1	Mp1g27360.1	00898										ü			FPAELNLDTVK	361.425	361.425	1	1.11869e+08	High				206	0	2	HCD	623.837	1246.67	-0.300847	39.0166	82.8687	-45	40518	20230504_E3_RSLC6_Edelbacher_Dolan_GMI_ID1138_onbead_dig_try_25per_10_PM_tech_rep1.raw
149301		Mp4g09260.1	Mp4g09260.1	01512										ü			ENYRDDLTMEDWR	178.49	178.49	1	4.77025e+08	High				367	1	3	HCD	581.586	1742.74	-0.461566	10.6972	82.8554	-75	40511	20230504_E3_RSLC6_Edelbacher_Dolan_GMI_ID1138_onbead_dig_try_25per_10_PM_tech_rep1.raw
149302		Mp1g04010.1	Mp1g04010.1	00360										ü			KYILENDLATEAELK	275.4	275.4	1	7.81032e+07	High				256	1	3	HCD	583.981	1749.93	0.0758141	49.0788	82.8447	-60	40506	20230504_E3_RSLC6_Edelbacher_Dolan_GMI_ID1138_onbead_dig_try_25per_10_PM_tech_rep1.raw
149303		Mp4g09260.1	Mp4g09260.1	01516										ü			DDLTMEDWR	270.313	270.313	1	1.41115e+07	High				141	0	2	HCD	590.75	1180.49	-1.19654	35.6363	82.8333	-45	40500	20230504_E3_RSLC6_Edelbacher_Dolan_GMI_ID1138_onbead_dig_try_25per_10_PM_tech_rep1.raw
149304		Mp3g03760.1_x000D_; Mp3g03760.2	Mp3g03760.1<|>Mp3g03760.2	00624										ü			EVSTPPRQDPSAGTMVTTPPSALLSVK	193.898	193.898	1	1.07121e+07	High		S3(Phospho): 99.18; M15(Oxidation): 100	T4(Phospho); M15(Oxidation)	684	1	3	HCD	954.805	2862.4	2.23935	0	82.8296	-45	40498	20230504_E3_RSLC6_Edelbacher_Dolan_GMI_ID1138_onbead_dig_try_25per_10_PM_tech_rep1.raw
149305		Mp3g02650.2	Mp3g02650.2	00130										ü			EKPDVASELPPIVEGNEIR	271.323	271.323	1	1.21045e+07	High				277	1	3	HCD	698.037	2092.1	2.13767	5.52126	82.8153	-75	40491	20230504_E3_RSLC6_Edelbacher_Dolan_GMI_ID1138_onbead_dig_try_25per_10_PM_tech_rep1.raw
149306		Mp4g02970.1_x000D_; Mp4g02970.2	Mp4g02970.1<|>Mp4g02970.2	00396										ü			AGVQEIHFLPFNPTDKR	228.753	228.753	1	2.67097e+08	High				215	1	4	HCD	493.013	1969.03	-0.242845	7.35053	82.8116	-75	40489	20230504_E3_RSLC6_Edelbacher_Dolan_GMI_ID1138_onbead_dig_try_25per_10_PM_tech_rep1.raw
149307		Mp8g00190.1_x000D_; Mp8g00190.4; Mp8g00190.2_x000D_; Mp8g00190.3	Mp8g00190.1<|>Mp8g00190.4 | Mp8g00190.2<|>Mp8g00190.3	00622; 00622										ü			VEYGEDIKEELNGFQEK	276.313	276.313	1	5.66534e+06	Medium				499	1	3	HCD	676.323	2026.95	-2.73446	74.7272	82.8066	-60	40487	20230504_E3_RSLC6_Edelbacher_Dolan_GMI_ID1138_onbead_dig_try_25per_10_PM_tech_rep1.raw
149308		Mp8g05580.1	Mp8g05580.1	00513										ü			LDMLDPALLR	282.226	282.226	1	1.84465e+06	High		M3(Oxidation): 100	M3(Oxidation)	231	0	2	HCD	586.821	1172.63	-0.134816	22.2222	82.801	-60	40484	20230504_E3_RSLC6_Edelbacher_Dolan_GMI_ID1138_onbead_dig_try_25per_10_PM_tech_rep1.raw
149309		Mp6g07700.1	Mp6g07700.1	01329										ü			QDAIGFVPLR	216.851	216.851	1	5.37602e+06	High	X			181	0	2	HCD	558.317	1115.63	4.86301	26.7874	82.7991	-60	40483	20230504_E3_RSLC6_Edelbacher_Dolan_GMI_ID1138_onbead_dig_try_25per_10_PM_tech_rep1.raw
149310		Mp8g00190.1_x000D_; Mp8g00190.4; Mp8g00190.2_x000D_; Mp8g00190.3	Mp8g00190.1<|>Mp8g00190.4 | Mp8g00190.2<|>Mp8g00190.3	01040; 01040										ü			SFNVFVPDRDALK	298.976	298.976	1	1.19275e+08	High				207	1	3	HCD	503.269	1507.79	1.11794	13.5217	82.7973	-60	40482	20230504_E3_RSLC6_Edelbacher_Dolan_GMI_ID1138_onbead_dig_try_25per_10_PM_tech_rep1.raw
149311		Mp2g16300.2_x000D_; Mp2g16300.1	Mp2g16300.2<|>Mp2g16300.1	00100										ü			NAIIQVDAAPFR	323.519	323.519	1	3.44027e+06	High				194	0	2	HCD	657.862	1314.72	0.643683	35.3937	82.7954	-60	40481	20230504_E3_RSLC6_Edelbacher_Dolan_GMI_ID1138_onbead_dig_try_25per_10_PM_tech_rep1.raw
149312		Mp2g04530.2	Mp2g04530.2	00337										ü			WLEEEFTPR	186.262	186.262	1	1.9941e+07	Medium				199	0	2	HCD	603.79	1206.57	-5.15948	34.1732	82.7913	-45	40479	20230504_E3_RSLC6_Edelbacher_Dolan_GMI_ID1138_onbead_dig_try_25per_10_PM_tech_rep1.raw
149313		Mp1g14750.1	Mp1g14750.1	00220										ü			FPGDDIPIVR	184.947	184.947	1	9.56384e+06	High				142	0	2	HCD	564.806	1128.61	0.382844	0	82.7742	-75	40470	20230504_E3_RSLC6_Edelbacher_Dolan_GMI_ID1138_onbead_dig_try_25per_10_PM_tech_rep1.raw
149314		Mp7g13580.1	Mp7g13580.1	00018										ü			SLGPASVEDSDLHTVFVR	463.317	463.317	1	3.60351e+07	High				382	0	3	HCD	643.662	1928.97	0.133689	20.7927	82.7705	-75	40468	20230504_E3_RSLC6_Edelbacher_Dolan_GMI_ID1138_onbead_dig_try_25per_10_PM_tech_rep1.raw
149315		Mp3g12390.1	Mp3g12390.1	00546										ü			KDDAMSELPVDELIEK	419.805	419.805	1	7.14557e+08	High		M5(Oxidation): 100	M5(Oxidation)	440	1	3	HCD	616.636	1847.89	0.196259	1.23134	82.7686	-75	40467	20230504_E3_RSLC6_Edelbacher_Dolan_GMI_ID1138_onbead_dig_try_25per_10_PM_tech_rep1.raw
149316		Mp5g15940.1	Mp5g15940.1	00601										ü			SAPFLEELSK	169.237	169.237	1	4.8059e+07	High				174	0	2	HCD	560.799	1120.59	1.32074	33.3395	82.7636	-60	40465	20230504_E3_RSLC6_Edelbacher_Dolan_GMI_ID1138_onbead_dig_try_25per_10_PM_tech_rep1.raw
149317	ü	cont_P15636	Protease 1 OS=Achromobacter lyticus PE=1 SV=1	00342										ü			RDQNYPGAIAIHHPNVAEK	358.568	358.568	1	7.56232e+09	High				321	1	4	HCD	533.276	2130.08	-1.29817	25.7579	82.7542	-60	40460	20230504_E3_RSLC6_Edelbacher_Dolan_GMI_ID1138_onbead_dig_try_25per_10_PM_tech_rep1.raw
149318		Mp2g21800.1	Mp2g21800.1	00319										ü			ESSSELITDYTLK	386.738	386.738	1	1.20445e+07	High				262	0	2	HCD	743.371	1485.73	1.76912	7.47884	82.7464	-45	40456	20230504_E3_RSLC6_Edelbacher_Dolan_GMI_ID1138_onbead_dig_try_25per_10_PM_tech_rep1.raw
149319		Mp1g04010.1	Mp1g04010.1	00423										ü			CEDPGFTAGTAQV	295.22	295.22	1	2.85055e+07	High			C1(Methylthio)	172	0	2	HCD	671.275	1341.54	-1.53336	0	82.7445	-45	40455	20230504_E3_RSLC6_Edelbacher_Dolan_GMI_ID1138_onbead_dig_try_25per_10_PM_tech_rep1.raw
149320		Mp1g28300.1	Mp1g28300.1	00299										ü			IIEEGPITVAPPETIK	349.08	349.08	1	3.77541e+08	High				108	0	3	HCD	569.657	1706.96	-0.672294	0	82.737	-45	40451	20230504_E3_RSLC6_Edelbacher_Dolan_GMI_ID1138_onbead_dig_try_25per_10_PM_tech_rep1.raw
149321		Mp6g03870.1; Mp6g03870.2_x000D_; Mp6g03870.5	Mp6g03870.1 | Mp6g03870.2<|>Mp6g03870.5	00086,00222,00383,00568; 00086,00222,00383,00568										ü			EFDLGSLAK	222.276	222.276	1	1.12251e+07	High				133	0	2	HCD	490.259	979.511	1.17381	3.03781	82.733	-75	40449	20230504_E3_RSLC6_Edelbacher_Dolan_GMI_ID1138_onbead_dig_try_25per_10_PM_tech_rep1.raw
149322		Mp7g06620.1	Mp7g06620.1	00494										ü			MDFPDPVIK	199.179	199.179	1	3.05847e+06	High				202	0	2	HCD	531.27	1061.53	-0.353688	41.4728	82.7311	-75	40448	20230504_E3_RSLC6_Edelbacher_Dolan_GMI_ID1138_onbead_dig_try_25per_10_PM_tech_rep1.raw
149323		Mp4g21330.1	Mp4g21330.1	00385										ü			LSLNFPVR	186.789	186.789	1	5.41161e+07	High				90	0	2	HCD	473.279	945.551	-0.412697	10.7834	82.7274	-75	40446	20230504_E3_RSLC6_Edelbacher_Dolan_GMI_ID1138_onbead_dig_try_25per_10_PM_tech_rep1.raw
149324		Mp5g03810_x000D_; Mp5g03810.1	MpPHOT OS=Marchantia polymorpha<|>Mp5g03810.1	00951										ü			ENLRPILLTEPIAK	291.683	291.683	1	2.16403e+08	High				29	1	3	HCD	536.322	1606.95	-0.167179	44.696	82.7206	-60	40443	20230504_E3_RSLC6_Edelbacher_Dolan_GMI_ID1138_onbead_dig_try_25per_10_PM_tech_rep1.raw
149325		Mp3g16330.1_x000D_; Mp3g16330.4_x000D_; Mp3g16330.5	Mp3g16330.1<|>Mp3g16330.4<|>Mp3g16330.5	00051										ü			LLADQAFEQQEAVVTSK	296.675	296.675	1	4.71099e+06	Medium				312	0	3	HCD	626.326	1876.96	-0.693633	71.2886	82.7132	-60	40439	20230504_E3_RSLC6_Edelbacher_Dolan_GMI_ID1138_onbead_dig_try_25per_10_PM_tech_rep1.raw
149326		Mp2g04890.1	Mp2g04890.1	00485										ü			FDLTGIPPAPR	291.579	291.579	1	5.67975e+07	High				96	0	2	HCD	592.327	1183.65	0.359971	53.7309	82.7033	-45	40434	20230504_E3_RSLC6_Edelbacher_Dolan_GMI_ID1138_onbead_dig_try_25per_10_PM_tech_rep1.raw
149327		Mp2g23250.1; Mp8g17650.1	Mp2g23250.1 | Mp8g17650.1	00249; 00264										ü			QWGGGIMGVK	468.842	468.842	1	4.30792e+07	High		M7(Oxidation): 100	N-Term(Gln->pyro-Glu); M7(Oxidation)	190	0	2	HCD	516.252	1031.5	-0.574424	6.59733	82.6958	-45	40430	20230504_E3_RSLC6_Edelbacher_Dolan_GMI_ID1138_onbead_dig_try_25per_10_PM_tech_rep1.raw
149328		Mp6g03870.1; Mp6g03870.2_x000D_; Mp6g03870.5	Mp6g03870.1 | Mp6g03870.2<|>Mp6g03870.5	00086,00222,00383,00568; 00086,00222,00383,00568										ü			EFDLGSLAK	204.39	204.39	1	1.52734e+08	High				133	0	2	HCD	490.258	979.51	0.175605	43.059	82.6739	-60	40419	20230504_E3_RSLC6_Edelbacher_Dolan_GMI_ID1138_onbead_dig_try_25per_10_PM_tech_rep1.raw
149329		Mp4g20380.1	Mp4g20380.1	00509										ü			VEQGGANHILLDGVEDLR	422.712	422.712	1	6.78761e+07	High				296	0	3	HCD	645.67	1935	1.17231	1.57297	82.6721	-60	40418	20230504_E3_RSLC6_Edelbacher_Dolan_GMI_ID1138_onbead_dig_try_25per_10_PM_tech_rep1.raw
149330		Mp1g23860.1	Mp1g23860.1	00500										ü			SVDFNSILK	237.963	237.963	1	1.20703e+07	High	X			99	0	2	HCD	511.78	1022.55	0.863063	52.2033	82.6702	-60	40417	20230504_E3_RSLC6_Edelbacher_Dolan_GMI_ID1138_onbead_dig_try_25per_10_PM_tech_rep1.raw
149331		Mp3g02650.2	Mp3g02650.2	00130										ü			EKPDVASELPPIVEGNEIR	406.698	406.698	1	8.19617e+07	High				286	1	3	HCD	698.036	2092.09	1.2596	0	82.6683	-60	40416	20230504_E3_RSLC6_Edelbacher_Dolan_GMI_ID1138_onbead_dig_try_25per_10_PM_tech_rep1.raw
149332	ü	cont_P15636	Protease 1 OS=Achromobacter lyticus PE=1 SV=1	00343										ü			DQNYPGAIAIHHPNVAEK	454.765	454.765	1	6.84868e+10	High				470	0	4	HCD	494.251	1973.98	-0.0775053	4.0552	82.6665	-60	40415	20230504_E3_RSLC6_Edelbacher_Dolan_GMI_ID1138_onbead_dig_try_25per_10_PM_tech_rep1.raw
149333		Mp2g16300.2_x000D_; Mp2g16300.1	Mp2g16300.2<|>Mp2g16300.1	00100										ü			NAIIQVDAAPFR	320.283	320.283	1	1.72786e+08	High				188	0	2	HCD	657.862	1314.72	0.269447	71.8731	82.6608	-45	40413	20230504_E3_RSLC6_Edelbacher_Dolan_GMI_ID1138_onbead_dig_try_25per_10_PM_tech_rep1.raw
149334		Mp4g11620.2_x000D_; Mp4g11620.1	Mp4g11620.2<|>Mp4g11620.1	00314										ü			ESSFSEEDVALLK	301.284	301.284	1	8.80384e+07	High				430	0	2	HCD	727.357	1453.71	0.241676	27.7777	82.6499	-45	40407	20230504_E3_RSLC6_Edelbacher_Dolan_GMI_ID1138_onbead_dig_try_25per_10_PM_tech_rep1.raw
149335		Mp6g04100.1	Mp6g04100.1	00081										ü			RVAEPVEEFSSEEGEEAPIAR	251.385	251.385	1	4.13485e+06	High		S10(Phospho): 100; S11(Phospho): 100	S10(Phospho); S11(Phospho)	361	1	3	HCD	831.018	2491.04	-0.887464	57.1097	82.6427	-75	40403	20230504_E3_RSLC6_Edelbacher_Dolan_GMI_ID1138_onbead_dig_try_25per_10_PM_tech_rep1.raw
149336		Mp2g16780.1; Mp1g20730.1	Mp2g16780.1 | Mp1g20730.1	00363; 00363										ü			MASTFIGNSTSIQEMFR	486.208	486.208	1	7.585e+06	High		M1(Oxidation): 100; M15(Oxidation): 100	M1(Oxidation); M15(Oxidation)	485	0	3	HCD	651.295	1951.87	-8.72905	15.9617	82.6408	-75	40402	20230504_E3_RSLC6_Edelbacher_Dolan_GMI_ID1138_onbead_dig_try_25per_10_PM_tech_rep1.raw
149337		Mp7g14390.1_x000D_; Mp7g14390.3_x000D_; Mp7g14390.2	Mp7g14390.1<|>Mp7g14390.3<|>Mp7g14390.2	00699										ü			SDFEGIFR	178.603	178.603	1	1.59969e+06	High				149	0	2	HCD	485.735	970.462	-0.732949	27.1188	82.6389	-75	40401	20230504_E3_RSLC6_Edelbacher_Dolan_GMI_ID1138_onbead_dig_try_25per_10_PM_tech_rep1.raw
149338	ü	cont_P15636	Protease 1 OS=Achromobacter lyticus PE=1 SV=1	00410										ü			VLGQLHGGPSSCSATGTNR	388.479	388.479	1	4.08233e+10	High			C12(Methylthio)	591	0	3	HCD	629.966	1887.88	1.65037	1.49837	82.637	-75	40400	20230504_E3_RSLC6_Edelbacher_Dolan_GMI_ID1138_onbead_dig_try_25per_10_PM_tech_rep1.raw
149339		Mp8g14990.1	Mp8g14990.1	00522										ü			KVTEEDEDGNPLLVPLVEK	458.198	458.198	1	1.0323e+08	High				247	1	3	HCD	708.708	2124.11	1.13382	4.57152	82.623	-60	40393	20230504_E3_RSLC6_Edelbacher_Dolan_GMI_ID1138_onbead_dig_try_25per_10_PM_tech_rep1.raw
149340	ü	cont_P15636	Protease 1 OS=Achromobacter lyticus PE=1 SV=1	00342										ü			RDQNYPGAIAIHHPNVAEK	462.379	462.379	1	6.01009e+09	High				361	1	4	HCD	533.275	2130.08	-2.79114	22.2087	82.6151	-45	40389	20230504_E3_RSLC6_Edelbacher_Dolan_GMI_ID1138_onbead_dig_try_25per_10_PM_tech_rep1.raw
149341		Mp2g16460.1	Mp2g16460.1	00148										ü			LAVDDYAGLVEK	368.827	368.827	1	1.49992e+07	High				201	0	2	HCD	646.842	1292.68	2.4119	9.31888	82.6114	-45	40387	20230504_E3_RSLC6_Edelbacher_Dolan_GMI_ID1138_onbead_dig_try_25per_10_PM_tech_rep1.raw
149342	ü	cont_P15636	Protease 1 OS=Achromobacter lyticus PE=1 SV=1	00435										ü			VFTSWTGGGAAASR	313.979	313.979	1	1.40557e+11	High				297	0	2	HCD	684.34	1367.67	1.80085	13.2819	82.6095	-45	40386	20230504_E3_RSLC6_Edelbacher_Dolan_GMI_ID1138_onbead_dig_try_25per_10_PM_tech_rep1.raw
149343		Mp3g16330.1_x000D_; Mp3g16330.4_x000D_; Mp3g16330.5	Mp3g16330.1<|>Mp3g16330.4<|>Mp3g16330.5	00051										ü			LLADQAFEQQEAVVTSK	216.821	216.821	1	2.48072e+06	High				319	0	3	HCD	626.329	1876.97	3.98664	18.5635	82.5999	-75	40381	20230504_E3_RSLC6_Edelbacher_Dolan_GMI_ID1138_onbead_dig_try_25per_10_PM_tech_rep1.raw
149344		Mp7g09600.1	Mp7g09600.1	00010										ü			TLADCFK	196.323	196.323	1	2.9854e+06	High			C5(Methylthio)	61	0	2	HCD	422.19	843.374	-0.388428	11.4625	82.5961	-75	40379	20230504_E3_RSLC6_Edelbacher_Dolan_GMI_ID1138_onbead_dig_try_25per_10_PM_tech_rep1.raw
149345		Mp4g20380.1	Mp4g20380.1	00509										ü			VEQGGANHILLDGVEDLR	346.547	346.547	1	4.22651e+07	High				291	0	3	HCD	645.67	1935	1.45474	16.0463	82.5943	-75	40378	20230504_E3_RSLC6_Edelbacher_Dolan_GMI_ID1138_onbead_dig_try_25per_10_PM_tech_rep1.raw
149346		Mp2g00520.1	Mp2g00520.1	00080										ü			ELHELLTNNSPGTQLEVSDGTLK	480.156	480.156	1	4.83913e+08	High				381	0	3	HCD	832.428	2495.27	2.28381	0	82.5802	-60	40371	20230504_E3_RSLC6_Edelbacher_Dolan_GMI_ID1138_onbead_dig_try_25per_10_PM_tech_rep1.raw
149347		Mp6g05320.1	Mp6g05320.1	00448										ü			LAEIQARPEAVVENEAAGEADEDLDEEGK	307.875	307.875	1	6.74596e+07	Medium				780	1	3	HCD	1033.16	3097.46	4.27393	8.08748	82.5742	-45	40368	20230504_E3_RSLC6_Edelbacher_Dolan_GMI_ID1138_onbead_dig_try_25per_10_PM_tech_rep1.raw
149348		Mp1g07120.1; Mp1g06170.1	Mp1g07120.1 | Mp1g06170.1	00153; 00153										ü			GTVEIVAPVELIHK	236.289	236.289	1	1.35048e+08	High				41	0	3	HCD	502.295	1504.87	-2.69557	3.34098	82.5723	-45	40367	20230504_E3_RSLC6_Edelbacher_Dolan_GMI_ID1138_onbead_dig_try_25per_10_PM_tech_rep1.raw
149349		Mp3g16270.1	Mp3g16270.1	00026										ü			VVGSPDLDVALVK	349.548	349.548	1	7.32326e+08	High				86	0	2	HCD	656.379	1311.75	-1.30336	47.0135	82.5686	-45	40365	20230504_E3_RSLC6_Edelbacher_Dolan_GMI_ID1138_onbead_dig_try_25per_10_PM_tech_rep1.raw
149350		Mp3g10520.1	Mp3g10520.1	00374										ü			NFVGAGGFGDVYR	376.305	376.305	1	1.16026e+08	High				310	0	2	HCD	679.828	1358.65	-0.549046	11.5688	82.5649	-45	40363	20230504_E3_RSLC6_Edelbacher_Dolan_GMI_ID1138_onbead_dig_try_25per_10_PM_tech_rep1.raw
149351		Mp8g12940.1	Mp8g12940.1	00536										ü			LEnnGMVqNEDGSWVSPVR	169.859	169.859	1	805941	High	X	N3(Deamidated): 33.3; N4(Deamidated): 33.3; Q8(Deamidated): 33.3	Q8(Deamidated)	631	0	3	HCD	711.327	2131.97	-2.41369	31.7777	82.5576	-75	40359	20230504_E3_RSLC6_Edelbacher_Dolan_GMI_ID1138_onbead_dig_try_25per_10_PM_tech_rep1.raw
149352		Mp1g22270.1	Mp1g22270.1	01617										ü			PYVPLPHDVEDFGAR	241.303	241.303	1	1.21603e+07	High				357	0	3	HCD	571.286	1711.84	-0.571644	8.29989	82.5538	-75	40357	20230504_E3_RSLC6_Edelbacher_Dolan_GMI_ID1138_onbead_dig_try_25per_10_PM_tech_rep1.raw
149353		Mp7g14390.1_x000D_; Mp7g14390.3_x000D_; Mp7g14390.2	Mp7g14390.1<|>Mp7g14390.3<|>Mp7g14390.2	00699										ü			SDFEGIFR	237.276	237.276	1	2.40192e+07	High				148	0	2	HCD	485.735	970.463	-0.232003	34.2241	82.5416	-60	40351	20230504_E3_RSLC6_Edelbacher_Dolan_GMI_ID1138_onbead_dig_try_25per_10_PM_tech_rep1.raw
149354		Mp7g04270.1	Mp7g04270.1	00175										ü			SFLPVLR	218.612	218.612	1	2.471e+07	High				72	0	2	HCD	416.258	831.509	-0.0632522	19.9955	82.5397	-60	40350	20230504_E3_RSLC6_Edelbacher_Dolan_GMI_ID1138_onbead_dig_try_25per_10_PM_tech_rep1.raw
149355		Mp3g16270.1	Mp3g16270.1	00026										ü			VVGSPDLDVALVK	400.449	400.449	1	4.8157e+08	High				76	0	2	HCD	656.38	1311.75	0.0919045	8.53348	82.536	-60	40348	20230504_E3_RSLC6_Edelbacher_Dolan_GMI_ID1138_onbead_dig_try_25per_10_PM_tech_rep1.raw
149356		Mp2g02700.1	Mp2g02700.1	01779										ü			VVDDDEVFEDLSSPSDQGTHVR	485.077	485.077	1	8.34428e+07	High				660	0	3	HCD	816.038	2446.1	-0.123733	13.6833	82.53	-45	40345	20230504_E3_RSLC6_Edelbacher_Dolan_GMI_ID1138_onbead_dig_try_25per_10_PM_tech_rep1.raw
149357		Mp6g07700.1	Mp6g07700.1	01414										ü			DLLQEDELTREEEVEEEEDGAGGGK	473.363	473.363	1	7.15782e+06	High				624	1	3	HCD	926.081	2776.23	-0.332271	0	82.5281	-45	40344	20230504_E3_RSLC6_Edelbacher_Dolan_GMI_ID1138_onbead_dig_try_25per_10_PM_tech_rep1.raw
149358		Mp2g08370.1	Mp2g08370.1	00509										ü			EFPTIGFEK	218.844	218.844	1	2.51682e+07	High				213	0	2	HCD	534.275	1067.54	0.917832	34.2185	82.5187	-45	40339	20230504_E3_RSLC6_Edelbacher_Dolan_GMI_ID1138_onbead_dig_try_25per_10_PM_tech_rep1.raw
149359		Mp4g05490.1	Mp4g05490.1	00311										ü			ELGIHPEPDIDFYMK	250.727	250.727	1	5.73237e+06	High		M14(Oxidation): 100	M14(Oxidation)	497	0	3	HCD	607.29	1819.85	-1.50406	40.3487	82.511	-75	40335	20230504_E3_RSLC6_Edelbacher_Dolan_GMI_ID1138_onbead_dig_try_25per_10_PM_tech_rep1.raw
149360		Mp1g04010.1	Mp1g04010.1	00284										ü			GPAFGMPGVHVDGMDVLK	352.825	352.825	1	3.12023e+06	High		M14(Oxidation): 100	M14(Oxidation)	450	0	3	HCD	614.968	1842.89	0.54782	43.3656	82.5091	-75	40334	20230504_E3_RSLC6_Edelbacher_Dolan_GMI_ID1138_onbead_dig_try_25per_10_PM_tech_rep1.raw
149361		Mp4g11410.1	Mp4g11410.1	00117										ü			TFAAEEVSSMVLIK	333.302	333.302	1	3.48078e+07	High		M10(Oxidation): 100	M10(Oxidation)	204	0	3	HCD	514.269	1540.79	-0.0613194	8.30941	82.497	-60	40328	20230504_E3_RSLC6_Edelbacher_Dolan_GMI_ID1138_onbead_dig_try_25per_10_PM_tech_rep1.raw
149362		Mp7g14360.1	Mp7g14360.1	00519										ü			IDDILSGLK	324.565	324.565	1	3.41265e+07	High				134	0	2	HCD	487.282	973.556	-0.602862	19.6039	82.4914	-60	40325	20230504_E3_RSLC6_Edelbacher_Dolan_GMI_ID1138_onbead_dig_try_25per_10_PM_tech_rep1.raw
149363		Mp7g14360.1	Mp7g14360.1	00519										ü			IDDILSGLK	311.709	311.709	1	3.92836e+07	High				134	0	2	HCD	487.282	973.556	-0.665875	25.755	82.4821	-45	40321	20230504_E3_RSLC6_Edelbacher_Dolan_GMI_ID1138_onbead_dig_try_25per_10_PM_tech_rep1.raw
149364		Mp6g03870.1; Mp6g03870.2_x000D_; Mp6g03870.5	Mp6g03870.1 | Mp6g03870.2<|>Mp6g03870.5	00260; 00260										ü			ISPSAVIETPVSAPVTPAPESK	403.399	403.399	1	2.63812e+07	High				193	0	3	HCD	726.396	2177.17	1.86414	0	82.4783	-45	40319	20230504_E3_RSLC6_Edelbacher_Dolan_GMI_ID1138_onbead_dig_try_25per_10_PM_tech_rep1.raw
149365		Mp1g23050.1	Mp1g23050.1	00151										ü			LIEAWGESTEELR	430.816	430.816	1	1.30576e+08	High				353	0	2	HCD	766.883	1532.76	0.00468972	14.5977	82.4765	-45	40318	20230504_E3_RSLC6_Edelbacher_Dolan_GMI_ID1138_onbead_dig_try_25per_10_PM_tech_rep1.raw
149366		Mp4g06370.1	Mp4g06370.1	00326										ü			WSAPLIDNPAYK	290.992	290.992	1	5.19493e+07	High				242	0	2	HCD	687.856	1374.71	0.231108	8.33136	82.4749	-45	40317	20230504_E3_RSLC6_Edelbacher_Dolan_GMI_ID1138_onbead_dig_try_25per_10_PM_tech_rep1.raw
149367		Mp6g00580.1	Mp6g00580.1	01169										ü			NNSSIPSAGETNSLLPGVPSK	184.62	184.62	1	1.43801e+07	Medium		N12(Deamidated): 100	N12(Deamidated)	472	0	3	HCD	690.684	2070.04	1.89775	8.98743	82.4693	-75	40314	20230504_E3_RSLC6_Edelbacher_Dolan_GMI_ID1138_onbead_dig_try_25per_10_PM_tech_rep1.raw
149368		Mp5g18070.1	Mp5g18070.1	00395										ü			DVLASFQQEEEQR	302.838	302.838	1	5.58145e+06	High				383	0	3	HCD	526.918	1578.74	-0.219961	11.7484	82.4637	-75	40311	20230504_E3_RSLC6_Edelbacher_Dolan_GMI_ID1138_onbead_dig_try_25per_10_PM_tech_rep1.raw
149369		Mp3g12390.1	Mp3g12390.1	00398										ü			EVHFLPFNPTDK	318.157	318.157	1	5.51278e+08	High				246	0	3	HCD	481.914	1443.73	0.0832087	0.266373	82.4618	-75	40310	20230504_E3_RSLC6_Edelbacher_Dolan_GMI_ID1138_onbead_dig_try_25per_10_PM_tech_rep1.raw
149370		Mp6g17990.1	Mp6g17990.1	00066										ü			VAVLQSLQTEHDVLEAK	171.792	171.792	1	1.65893e+07	High				196	0	3	HCD	627.34	1880	-3.93279	90.251	82.4572	-60	40308	20230504_E3_RSLC6_Edelbacher_Dolan_GMI_ID1138_onbead_dig_try_25per_10_PM_tech_rep1.raw
149371		Mp6g08800.1	Mp6g08800.1	00454										ü			VNCDFVDAATK	245.067	245.067	1	7.62248e+06	High			C3(Methylthio)	268	0	2	HCD	614.771	1228.53	0.719606	74.2719	82.4553	-60	40307	20230504_E3_RSLC6_Edelbacher_Dolan_GMI_ID1138_onbead_dig_try_25per_10_PM_tech_rep1.raw
149372		Mp7g11680.1	Mp7g11680.1	00889										ü			ETLPALFNTK	178.164	178.164	1	6.21741e+06	High				142	0	2	HCD	567.313	1133.62	-1.2845	85.0775	82.4516	-60	40305	20230504_E3_RSLC6_Edelbacher_Dolan_GMI_ID1138_onbead_dig_try_25per_10_PM_tech_rep1.raw
149373	ü	cont_P15636	Protease 1 OS=Achromobacter lyticus PE=1 SV=1	00343										ü			DQNYPGAIAIHHPNVAEK	407.937	407.937	1	4.71699e+10	High				482	0	3	HCD	658.666	1973.98	0.604872	0	82.4478	-60	40303	20230504_E3_RSLC6_Edelbacher_Dolan_GMI_ID1138_onbead_dig_try_25per_10_PM_tech_rep1.raw
149374		Mp1g28300.1	Mp1g28300.1	00248										ü			QVQGEVPGSPIFTMK	314.674	314.674	1	8.42789e+06	High				272	0	3	HCD	539.949	1617.83	0.80162	16.1497	82.4441	-60	40301	20230504_E3_RSLC6_Edelbacher_Dolan_GMI_ID1138_onbead_dig_try_25per_10_PM_tech_rep1.raw
149375		Mp3g03760.1_x000D_; Mp3g03760.2	Mp3g03760.1<|>Mp3g03760.2	01130										ü			CGATPSLELVVK	355.074	355.074	1	2.63938e+07	High			C1(Methylthio)	232	0	2	HCD	631.83	1262.65	3.05013	0	82.437	-45	40297	20230504_E3_RSLC6_Edelbacher_Dolan_GMI_ID1138_onbead_dig_try_25per_10_PM_tech_rep1.raw
149376		Mp4g02610.1	Mp4g02610.1	00546										ü			QTIPVGDLQEK	257.662	257.662	1	5.57751e+07	High	X		N-Term(Gln->pyro-Glu)	207	0	2	HCD	605.821	1210.63	2.87127	0	82.4352	-45	40296	20230504_E3_RSLC6_Edelbacher_Dolan_GMI_ID1138_onbead_dig_try_25per_10_PM_tech_rep1.raw
149377		Mp6g20530.1	Mp6g20530.1	00804										ü			DVPFTTSTGVCK	237.419	237.419	1	2.46603e+07	High			C11(Methylthio)	314	0	2	HCD	650.796	1300.59	-4.60488	43.2768	82.4333	-45	40295	20230504_E3_RSLC6_Edelbacher_Dolan_GMI_ID1138_onbead_dig_try_25per_10_PM_tech_rep1.raw
149378		Mp1g01210.1	Mp1g01210.1	00177										ü			FSLPPHLTLK	205.779	205.779	1	5.86076e+08	High				40	0	3	HCD	384.897	1152.68	-1.16374	4.69244	82.4314	-45	40294	20230504_E3_RSLC6_Edelbacher_Dolan_GMI_ID1138_onbead_dig_try_25per_10_PM_tech_rep1.raw
149379		Mp4g11410.1	Mp4g11410.1	00117										ü			TFAAEEVSSMVLIK	395.977	395.977	1	1.01504e+08	High		M10(Oxidation): 100	M10(Oxidation)	211	0	3	HCD	514.268	1540.79	-1.36985	0	82.4296	-45	40293	20230504_E3_RSLC6_Edelbacher_Dolan_GMI_ID1138_onbead_dig_try_25per_10_PM_tech_rep1.raw
149380		Mp6g03870.1; Mp6g03870.2_x000D_; Mp6g03870.5	Mp6g03870.1 | Mp6g03870.2<|>Mp6g03870.5	00260; 00260										ü			ISPSAVIETPVSAPVTPAPESK	381.455	381.455	1	3.46692e+07	High				206	0	3	HCD	726.395	2177.17	-0.240044	0	82.4041	-60	40280	20230504_E3_RSLC6_Edelbacher_Dolan_GMI_ID1138_onbead_dig_try_25per_10_PM_tech_rep1.raw
149381		Mp7g01100.2	Mp7g01100.2	00236										ü			FQELDTYLER	271.576	271.576	1	5.99052e+07	High				252	0	2	HCD	657.32	1313.63	-2.967	48.1204	82.3869	-45	40271	20230504_E3_RSLC6_Edelbacher_Dolan_GMI_ID1138_onbead_dig_try_25per_10_PM_tech_rep1.raw
149382		Mp6g00580.1	Mp6g00580.1	01057										ü			LVSEQFSPTLPDKPSPSSR	182.847	182.847	1	3.65808e+06	High		S7(Phospho): 100; S15(Phospho): 100	S7(Phospho); S15(Phospho)	550	1	3	HCD	744.67	2232	-0.845925	0	82.3761	-75	40265	20230504_E3_RSLC6_Edelbacher_Dolan_GMI_ID1138_onbead_dig_try_25per_10_PM_tech_rep1.raw
149383		Mp4g20380.1	Mp4g20380.1	00274										ü			TLQAVDLSNDQTPFR	349.988	349.988	1	5.7404e+06	High				404	0	3	HCD	568.956	1704.85	-0.513172	4.25171	82.3743	-75	40264	20230504_E3_RSLC6_Edelbacher_Dolan_GMI_ID1138_onbead_dig_try_25per_10_PM_tech_rep1.raw
149384	ü	cont_P00761_x000D_; P00761.1	Trypsin OS=Sus scrofa PE=1 SV=1<|>Trypsin	00108										ü			VATVSLPR	210.399	210.399	1	1.36521e+11	High				73	0	2	HCD	421.758	842.509	-0.114797	16.5618	82.3695	-60	40262	20230504_E3_RSLC6_Edelbacher_Dolan_GMI_ID1138_onbead_dig_try_25per_10_PM_tech_rep1.raw
149385		Mp1g24090.1	Mp1g24090.1	00477										ü			TSGSAVTDFTSSVDPVSEELKK	459.885	459.885	1	7.15007e+06	Medium				552	1	3	HCD	762.044	2284.12	-1.17254	0	82.3639	-60	40259	20230504_E3_RSLC6_Edelbacher_Dolan_GMI_ID1138_onbead_dig_try_25per_10_PM_tech_rep1.raw
149386		Mp3g03990.2; Mp3g03990.1	Mp3g03990.2 | Mp3g03990.1	00394; 00394										ü			LLEYGNMLVAEQDNVK	268.215	268.215	1	6.54702e+08	High		M7(Oxidation): 100	M7(Oxidation)	491	0	3	HCD	617.977	1851.92	-0.326724	15.7081	82.362	-60	40258	20230504_E3_RSLC6_Edelbacher_Dolan_GMI_ID1138_onbead_dig_try_25per_10_PM_tech_rep1.raw
149387		Mp2g03810.1	Mp2g03810.1	00045										ü			QLEELTAK	222.768	222.768	1	1.47228e+07	High			N-Term(Gln->pyro-Glu)	88	0	2	HCD	457.745	914.482	-0.992341	20.781	82.3523	-45	40253	20230504_E3_RSLC6_Edelbacher_Dolan_GMI_ID1138_onbead_dig_try_25per_10_PM_tech_rep1.raw
149388		Mp2g03820.1	Mp2g03820.1	01041										ü			SPNLIDFTTPK	271.077	271.077	1	2.07524e+07	High				185	0	2	HCD	616.83	1232.65	-0.311518	65.5494	82.3486	-45	40251	20230504_E3_RSLC6_Edelbacher_Dolan_GMI_ID1138_onbead_dig_try_25per_10_PM_tech_rep1.raw
149389		Mp2g00520.1	Mp2g00520.1	00111										ü			AVLPEKVEECVDMK	376.716	376.716	1	3.99889e+07	High		M13(Oxidation): 100	C10(Methylthio); M13(Oxidation)	456	1	3	HCD	551.262	1651.77	-1.36275	28.753	82.3371	-75	40245	20230504_E3_RSLC6_Edelbacher_Dolan_GMI_ID1138_onbead_dig_try_25per_10_PM_tech_rep1.raw
149390		Mp4g10080.1	Mp4g10080.1	00097										ü			FEDFALVR	257.792	257.792	1	7.83201e+07	High				208	0	2	HCD	498.761	996.515	-0.164858	5.06625	82.3334	-75	40243	20230504_E3_RSLC6_Edelbacher_Dolan_GMI_ID1138_onbead_dig_try_25per_10_PM_tech_rep1.raw
149391		Mp7g11180.1	Mp7g11180.1	00110										ü			RVETEAQAYLESEIR	378.919	378.919	1	4.48975e+07	High				362	1	3	HCD	598.639	1793.9	0.598401	18.9722	82.3216	-60	40238	20230504_E3_RSLC6_Edelbacher_Dolan_GMI_ID1138_onbead_dig_try_25per_10_PM_tech_rep1.raw
149392		Mp1g11000.1	Mp1g11000.1	00048										ü			SSVLESIVGR	203.467	203.467	1	1.07598e+08	High	X			111	0	2	HCD	523.797	1046.59	2.48857	24.5004	82.3178	-60	40236	20230504_E3_RSLC6_Edelbacher_Dolan_GMI_ID1138_onbead_dig_try_25per_10_PM_tech_rep1.raw
149393		Mp3g09120.1	Mp3g09120.1	00900										ü			LPDIDDLTAR	283.405	283.405	1	1.70264e+07	High				201	0	2	HCD	564.798	1128.59	0.154439	13.5191	82.316	-60	40235	20230504_E3_RSLC6_Edelbacher_Dolan_GMI_ID1138_onbead_dig_try_25per_10_PM_tech_rep1.raw
149394		Mp4g23900.1	Mp4g23900.1	00180										ü			LNSISFLGK	278.445	278.445	1	4.88521e+06	High		N2(Deamidated): 100	N2(Deamidated)	63	0	2	HCD	490.277	979.546	0.158733	33.0975	82.3141	-60	40234	20230504_E3_RSLC6_Edelbacher_Dolan_GMI_ID1138_onbead_dig_try_25per_10_PM_tech_rep1.raw
149395		Mp3g16620.1	Mp3g16620.1	00068										ü			VGLVGFPSVGK	286.465	286.465	1	2.53617e+07	High				91	0	2	HCD	530.315	1059.62	2.34824	63.4498	82.31	-45	40232	20230504_E3_RSLC6_Edelbacher_Dolan_GMI_ID1138_onbead_dig_try_25per_10_PM_tech_rep1.raw
149396		Mp7g14520.1	Mp7g14520.1	00058										ü			QSLPPGLTVHDL	172.91	172.91	1	2.16252e+07	High				182	0	2	HCD	638.848	1276.69	-0.0388374	86.8089	82.3063	-45	40230	20230504_E3_RSLC6_Edelbacher_Dolan_GMI_ID1138_onbead_dig_try_25per_10_PM_tech_rep1.raw
149397		Mp2g23280.1	Mp2g23280.1	00132										ü			NEIYSYFDER	288.408	288.408	1	1.07463e+07	High				248	0	2	HCD	668.296	1335.58	-0.951818	25.1305	82.3044	-45	40229	20230504_E3_RSLC6_Edelbacher_Dolan_GMI_ID1138_onbead_dig_try_25per_10_PM_tech_rep1.raw
149398		Mp1g28300.1	Mp1g28300.1	00248										ü			QVQGEVPGSPIFTMK	373.344	373.344	1	5.03944e+07	High				286	0	2	HCD	809.421	1617.83	2.42873	0	82.3006	-45	40227	20230504_E3_RSLC6_Edelbacher_Dolan_GMI_ID1138_onbead_dig_try_25per_10_PM_tech_rep1.raw
149399		Mp6g07320.1	Mp6g07320.1	00231										ü			VSLHGGYYDHIEGSFSK	209.63	209.63	1	2.99713e+08	High	X			569	0	3	HCD	632.636	1895.89	-0.0614512	5.1074	82.2929	-75	40223	20230504_E3_RSLC6_Edelbacher_Dolan_GMI_ID1138_onbead_dig_try_25per_10_PM_tech_rep1.raw
149400		Mp7g16670.1	Mp7g16670.1	00175										ü			IADFLLR	242.897	242.897	1	3.53495e+06	High				63	0	2	HCD	424.255	847.503	-0.377247	11.0865	82.2892	-75	40221	20230504_E3_RSLC6_Edelbacher_Dolan_GMI_ID1138_onbead_dig_try_25per_10_PM_tech_rep1.raw
149401		Mp5g18010.1	Mp5g18010.1	00002										ü			VFWGVEVK	171.008	171.008	1	7.87813e+07	High				127	0	2	HCD	482.267	963.528	-2.21584	30.9354	82.2751	-60	40214	20230504_E3_RSLC6_Edelbacher_Dolan_GMI_ID1138_onbead_dig_try_25per_10_PM_tech_rep1.raw
149402		Mp2g08370.1	Mp2g08370.1	00509										ü			EFPTIGFEK	223.195	223.195	1	1.4531e+08	High				226	0	2	HCD	534.274	1067.54	-0.00261995	46.4699	82.2733	-60	40213	20230504_E3_RSLC6_Edelbacher_Dolan_GMI_ID1138_onbead_dig_try_25per_10_PM_tech_rep1.raw
149403		Mp2g00520.1	Mp2g00520.1	00080										ü			ELHELLTNNSPGTQLEVSDGTLKK	423.098	423.098	1	1.81612e+08	High				322	1	4	HCD	656.595	2623.36	0.233261	68.3671	82.2674	-45	40210	20230504_E3_RSLC6_Edelbacher_Dolan_GMI_ID1138_onbead_dig_try_25per_10_PM_tech_rep1.raw
149404		Mp6g20330.1	Mp6g20330.1	00019										ü			TLEFWER	210.11	210.11	1	1.56441e+07	High				125	0	2	HCD	490.745	980.483	-0.328788	28.6797	82.2655	-45	40209	20230504_E3_RSLC6_Edelbacher_Dolan_GMI_ID1138_onbead_dig_try_25per_10_PM_tech_rep1.raw
149405		Mp1g11680.2	Mp1g11680.2	00436										ü			AADFSTDDMILEK	382.964	382.964	1	1.0479e+08	High				358	0	2	HCD	728.336	1455.67	-1.49783	0	82.2618	-45	40207	20230504_E3_RSLC6_Edelbacher_Dolan_GMI_ID1138_onbead_dig_try_25per_10_PM_tech_rep1.raw
149406		Mp4g10080.1	Mp4g10080.1	00600										ü			NEIDSVAWAK	282.659	282.659	1	3.15116e+07	High		N1(Deamidated): 100	N1(Deamidated)	185	0	2	HCD	567.277	1133.55	-0.628278	8.03161	82.2558	-45	40203	20230504_E3_RSLC6_Edelbacher_Dolan_GMI_ID1138_onbead_dig_try_25per_10_PM_tech_rep1.raw
149407		Mp2g04840.1	Mp2g04840.1	00012										ü			EKNPPPLDEDDIALLK	327.048	327.048	1	1.52278e+08	High				273	1	3	HCD	602.988	1806.95	-0.0167174	5.99013	82.2481	-75	40199	20230504_E3_RSLC6_Edelbacher_Dolan_GMI_ID1138_onbead_dig_try_25per_10_PM_tech_rep1.raw
149408		Mp2g25250.1	Mp2g25250.1	00134										ü			RTEGLGENVEQELFVGNDGSGSSDR	516.124	516.124	1	7.41543e+06	High				621	1	3	HCD	884.74	2652.2	-3.41569	0	82.2398	-60	40195	20230504_E3_RSLC6_Edelbacher_Dolan_GMI_ID1138_onbead_dig_try_25per_10_PM_tech_rep1.raw
149409		Mp7g14650.1	Mp7g14650.1	00172										ü			AMEELLVELR	453.002	453.002	1	1.53406e+08	High		M2(Oxidation): 100	M2(Oxidation)	228	0	2	HCD	609.825	1218.64	2.02818	27.3266	82.2285	-60	40189	20230504_E3_RSLC6_Edelbacher_Dolan_GMI_ID1138_onbead_dig_try_25per_10_PM_tech_rep1.raw
149410		Mp4g19200.1	Mp4g19200.1	00108										ü			FLEYLEMDR	378.043	378.043	1	2.35878e+07	High		M7(Oxidation): 100	M7(Oxidation)	284	0	2	HCD	616.286	1231.56	-1.1395	48.0602	82.2225	-45	40186	20230504_E3_RSLC6_Edelbacher_Dolan_GMI_ID1138_onbead_dig_try_25per_10_PM_tech_rep1.raw
149411		Mp3g09010.1	Mp3g09010.1	00192										ü			DLEGLIDR	214.31	214.31	1	1.53349e+07	High				161	0	2	HCD	465.748	930.488	-0.738723	39.5904	82.2207	-45	40185	20230504_E3_RSLC6_Edelbacher_Dolan_GMI_ID1138_onbead_dig_try_25per_10_PM_tech_rep1.raw
149412		Mp4g12650.1	Mp4g12650.1	00487										ü			QKTEDAEEVTEAVMETTTPK	447.441	447.441	1	5.57647e+08	High				644	1	3	HCD	746.353	2237.04	-1.91391	6.11346	82.2133	-45	40181	20230504_E3_RSLC6_Edelbacher_Dolan_GMI_ID1138_onbead_dig_try_25per_10_PM_tech_rep1.raw
149413		Mp3g11830.1	Mp3g11830.1	00628										ü			GNHATLIADPNGAYTALVR	307.921	307.921	1	3.88058e+06	High				271	0	3	HCD	652.011	1954.02	2.81362	14.3186	82.2075	-75	40178	20230504_E3_RSLC6_Edelbacher_Dolan_GMI_ID1138_onbead_dig_try_25per_10_PM_tech_rep1.raw
149414		Mp1g18200.1	Mp1g18200.1	00047										ü			LTLPLESGQVRPTVLESGK	304.024	304.024	1	8.35929e+07	High				74	1	3	HCD	675.385	2024.14	1.55044	24.9997	82.2056	-75	40177	20230504_E3_RSLC6_Edelbacher_Dolan_GMI_ID1138_onbead_dig_try_25per_10_PM_tech_rep1.raw
149415		Mp7g05370.1	Mp7g05370.1	00410										ü			RNGVNSNFDQLLLK	404.125	404.125	1	3.7263e+07	High		N2(Deamidated): 100	N2(Deamidated)	225	1	3	HCD	540.289	1618.85	-0.756021	19.0394	82.2019	-75	40175	20230504_E3_RSLC6_Edelbacher_Dolan_GMI_ID1138_onbead_dig_try_25per_10_PM_tech_rep1.raw
149416		Mp6g02580.1_x000D_; Mp6g02580.2	Mp6g02580.1<|>Mp6g02580.2	00116										ü			SDKLDESIEFPETEIK	325.063	325.063	1	9.81853e+07	High				460	1	3	HCD	627.309	1879.91	-1.97907	46.2769	82.1973	-60	40173	20230504_E3_RSLC6_Edelbacher_Dolan_GMI_ID1138_onbead_dig_try_25per_10_PM_tech_rep1.raw
149417		Mp4g10080.1	Mp4g10080.1	00600										ü			NEIDSVAWAK	261.022	261.022	1	1.70479e+08	High		N1(Deamidated): 100	N1(Deamidated)	199	0	2	HCD	567.278	1133.55	1.95447	24.4864	82.1936	-60	40171	20230504_E3_RSLC6_Edelbacher_Dolan_GMI_ID1138_onbead_dig_try_25per_10_PM_tech_rep1.raw
149418	ü	cont_P02769	Serum albumin OS=Bos_taurus GN=ALB PE=1 SV=4	00549										ü			QTALVELLK	227.325	227.325	1	6.81531e+06	High				53	0	2	HCD	507.813	1014.62	0.0677306	18.1997	82.1879	-60	40168	20230504_E3_RSLC6_Edelbacher_Dolan_GMI_ID1138_onbead_dig_try_25per_10_PM_tech_rep1.raw
149419		Mp5g03810_x000D_; Mp5g03810.1	MpPHOT OS=Marchantia polymorpha<|>Mp5g03810.1	00052										ü			SAAEDALAAAGIR	308.003	308.003	1	1.20074e+07	High				242	0	3	HCD	405.882	1215.63	-0.509754	27.9519	82.1861	-60	40167	20230504_E3_RSLC6_Edelbacher_Dolan_GMI_ID1138_onbead_dig_try_25per_10_PM_tech_rep1.raw
149420		Mp2g15830.1	Mp2g15830.1	00127										ü			DYEIIIR	223.187	223.187	1	1.89069e+10	High				114	0	2	HCD	461.256	921.504	0.399697	5.97042	82.1842	-60	40166	20230504_E3_RSLC6_Edelbacher_Dolan_GMI_ID1138_onbead_dig_try_25per_10_PM_tech_rep1.raw
149421		Mp7g13580.1	Mp7g13580.1	00540										ü			QVSLDEMEK	257.69	257.69	1	3.93651e+07	High			N-Term(Gln->pyro-Glu)	194	0	2	HCD	531.245	1061.48	0.0992426	26.1166	82.1752	-45	40161	20230504_E3_RSLC6_Edelbacher_Dolan_GMI_ID1138_onbead_dig_try_25per_10_PM_tech_rep1.raw
149422		Mp8g05770.1	Mp8g05770.1	00052										ü			FGLLPTQGPAHNY	304.546	304.546	1	3.14125e+08	High				266	0	2	HCD	707.86	1414.71	0.65858	15.9661	82.1733	-45	40160	20230504_E3_RSLC6_Edelbacher_Dolan_GMI_ID1138_onbead_dig_try_25per_10_PM_tech_rep1.raw
149423		Mp8g15290.1	Mp8g15290.1	00144										ü			SADEAVHIGPAPASLSYLSAEK	657.994	657.994	1	3.00002e+08	High				491	0	3	HCD	738.374	2213.11	0.202	0	82.1695	-45	40158	20230504_E3_RSLC6_Edelbacher_Dolan_GMI_ID1138_onbead_dig_try_25per_10_PM_tech_rep1.raw
149424		Mp1g21390.1	Mp1g21390.1	00453										ü			GFAYVEFGDKDSFSK	249.96	249.96	1	2.79668e+07	High				491	1	3	HCD	566.267	1696.79	0.219703	64.4281	82.1636	-75	40155	20230504_E3_RSLC6_Edelbacher_Dolan_GMI_ID1138_onbead_dig_try_25per_10_PM_tech_rep1.raw
149425		Mp2g15830.1	Mp2g15830.1	00127										ü			DYEIIIR	195.969	195.969	1	7.54218e+09	High				115	0	2	HCD	461.255	921.503	-0.991904	9.23139	82.1599	-75	40153	20230504_E3_RSLC6_Edelbacher_Dolan_GMI_ID1138_onbead_dig_try_25per_10_PM_tech_rep1.raw
149426		Mp4g09260.1	Mp4g09260.1	00400										ü			VIVDDEITNGGGLDANAGLR	273.727	273.727	1	1.34751e+08	High				432	0	3	HCD	667.005	1999	-4.5053	34.4375	82.1482	-60	40148	20230504_E3_RSLC6_Edelbacher_Dolan_GMI_ID1138_onbead_dig_try_25per_10_PM_tech_rep1.raw
149427		Mp3g05790.1	Mp3g05790.1	00221										ü			IKNEIDPTLIAGFK	309.959	309.959	1	1.38885e+07	High				118	1	3	HCD	520.299	1558.88	-0.0592151	56.2787	82.1463	-60	40147	20230504_E3_RSLC6_Edelbacher_Dolan_GMI_ID1138_onbead_dig_try_25per_10_PM_tech_rep1.raw
149428		Mp6g20530.1	Mp6g20530.1	00389										ü			TTDIPVEVWR	253.414	253.414	1	3.50849e+06	High	X			242	0	2	HCD	608.32	1215.63	-3.10607	38.5076	82.1426	-60	40145	20230504_E3_RSLC6_Edelbacher_Dolan_GMI_ID1138_onbead_dig_try_25per_10_PM_tech_rep1.raw
149429		Mp1g06030.1	Mp1g06030.1	00022										ü			QELEEGEIVSTEPTTPAPEHSLENK	507.749	507.749	1	1.12559e+07	High			N-Term(Gln->pyro-Glu)	750	0	3	HCD	916.436	2747.29	1.69991	0	82.1385	-45	40143	20230504_E3_RSLC6_Edelbacher_Dolan_GMI_ID1138_onbead_dig_try_25per_10_PM_tech_rep1.raw
149430		Mp3g21160.1	Mp3g21160.1	00653										ü			QLKEEIDEFR	350.283	350.283	1	3.00261e+07	High			N-Term(Gln->pyro-Glu)	233	1	2	HCD	645.323	1289.64	1.77162	29.8596	82.131	-45	40139	20230504_E3_RSLC6_Edelbacher_Dolan_GMI_ID1138_onbead_dig_try_25per_10_PM_tech_rep1.raw
149431		Mp5g03810_x000D_; Mp5g03810.1	MpPHOT OS=Marchantia polymorpha<|>Mp5g03810.1	00052										ü			SAAEDALAAAGIR	412.005	412.005	1	7.44378e+07	High				241	0	2	HCD	608.32	1215.63	0.403577	17.6914	82.1291	-45	40138	20230504_E3_RSLC6_Edelbacher_Dolan_GMI_ID1138_onbead_dig_try_25per_10_PM_tech_rep1.raw
149432		Mp8g00190.1_x000D_; Mp8g00190.4; Mp8g00190.2_x000D_; Mp8g00190.3	Mp8g00190.1<|>Mp8g00190.4 | Mp8g00190.2<|>Mp8g00190.3	01040; 01040										ü			SFNVFVPDRDALK	187.667	187.667	1	5.31153e+07	High				243	1	3	HCD	503.268	1507.79	-0.718951	10.9378	82.1233	-75	40135	20230504_E3_RSLC6_Edelbacher_Dolan_GMI_ID1138_onbead_dig_try_25per_10_PM_tech_rep1.raw
149433		Mp6g00330.1	Mp6g00330.1	00369										ü			DGTGVHDSIVNQLLTK	196.574	196.574	1	3.50867e+06	High				255	0	3	HCD	566.3	1696.89	-0.450467	47.8704	82.1196	-75	40133	20230504_E3_RSLC6_Edelbacher_Dolan_GMI_ID1138_onbead_dig_try_25per_10_PM_tech_rep1.raw
149434	ü	cont_P00761_x000D_; P00761.1	Trypsin OS=Sus scrofa PE=1 SV=1<|>Trypsin	00058										ü			LGEHNIDVLEGNEQFINAAK	384.945	384.945	1	4.25522e+10	High				487	0	3	HCD	737.705	2211.1	-1.22637	8.58536	82.1113	-60	40129	20230504_E3_RSLC6_Edelbacher_Dolan_GMI_ID1138_onbead_dig_try_25per_10_PM_tech_rep1.raw
149435		Mp1g28300.1	Mp1g28300.1	00299										ü			IIEEGPITVAPPETIK	389.075	389.075	1	3.15612e+07	High				108	0	2	HCD	853.983	1706.96	0.142993	0	82.0942	-45	40120	20230504_E3_RSLC6_Edelbacher_Dolan_GMI_ID1138_onbead_dig_try_25per_10_PM_tech_rep1.raw
149436		Mp2g23510.1	Mp2g23510.1	00673										ü			VEDVVETPAAEAAIPAPVEEK	448.527	448.527	1	2.44995e+07	High				340	0	3	HCD	722.039	2164.1	-0.189353	0	82.0924	-45	40119	20230504_E3_RSLC6_Edelbacher_Dolan_GMI_ID1138_onbead_dig_try_25per_10_PM_tech_rep1.raw
149437		Mp3g02650.2	Mp3g02650.2	00910										ü			TLASIFTPEQNGEK	322.968	322.968	1	3.16297e+08	High		N11(Deamidated): 99.88	N11(Deamidated)	328	0	2	HCD	768.384	1535.76	0.771881	5.80024	82.0905	-45	40118	20230504_E3_RSLC6_Edelbacher_Dolan_GMI_ID1138_onbead_dig_try_25per_10_PM_tech_rep1.raw
149438		Mp1g27360.1	Mp1g27360.1	00898										ü			FPAELNLDTVK	373.472	373.472	1	1.11869e+08	High				205	0	2	HCD	623.838	1246.67	0.563026	62.247	82.0848	-45	40115	20230504_E3_RSLC6_Edelbacher_Dolan_GMI_ID1138_onbead_dig_try_25per_10_PM_tech_rep1.raw
149439		Mp4g09670.1	Mp4g09670.1	00400										ü			EAGTIVDPMGDLNTESEK	241.807	241.807	1	3.69503e+06	High				449	0	3	HCD	635.966	1905.88	5.32138	39.9865	82.079	-75	40112	20230504_E3_RSLC6_Edelbacher_Dolan_GMI_ID1138_onbead_dig_try_25per_10_PM_tech_rep1.raw
149440		Mp4g09260.1	Mp4g09260.1	01512										ü			ENYRDDLTMEDWR	260.133	260.133	1	4.77025e+08	High				369	1	3	HCD	581.586	1742.74	-0.26892	12.8839	82.0733	-75	40109	20230504_E3_RSLC6_Edelbacher_Dolan_GMI_ID1138_onbead_dig_try_25per_10_PM_tech_rep1.raw
149441		Mp8g00190.1_x000D_; Mp8g00190.4; Mp8g00190.2_x000D_; Mp8g00190.3	Mp8g00190.1<|>Mp8g00190.4 | Mp8g00190.2<|>Mp8g00190.3	01040; 01040										ü			SFNVFVPDR	172.448	172.448	1	6.66192e+08	High				150	0	2	HCD	540.777	1080.55	-1.24497	91.3327	82.0672	-60	40107	20230504_E3_RSLC6_Edelbacher_Dolan_GMI_ID1138_onbead_dig_try_25per_10_PM_tech_rep1.raw
149442		Mp1g04010.1	Mp1g04010.1	00360										ü			KYILENDLATEAELK	242.061	242.061	1	7.81032e+07	High				247	1	3	HCD	583.981	1749.93	0.686014	43.0457	82.0661	-60	40106	20230504_E3_RSLC6_Edelbacher_Dolan_GMI_ID1138_onbead_dig_try_25per_10_PM_tech_rep1.raw
149443		Mp2g16300.2_x000D_; Mp2g16300.1	Mp2g16300.2<|>Mp2g16300.1	00079										ü			VLDVVYNASNNELVR	336.167	336.167	1	2.51874e+07	High				278	0	3	HCD	568.968	1704.89	-1.7791	14.8998	82.0586	-60	40102	20230504_E3_RSLC6_Edelbacher_Dolan_GMI_ID1138_onbead_dig_try_25per_10_PM_tech_rep1.raw
149444		Mp6g01500.1	Mp6g01500.1	00381										ü			GSTDSVLDDFER	246.997	246.997	1	1.11989e+07	Medium				253	0	2	HCD	670.8	1340.59	-2.45287	11.2371	82.0508	-45	40098	20230504_E3_RSLC6_Edelbacher_Dolan_GMI_ID1138_onbead_dig_try_25per_10_PM_tech_rep1.raw
149445		Mp5g15940.1	Mp5g15940.1	00601										ü			SAPFLEELSK	219.066	219.066	1	5.80378e+07	High				188	0	2	HCD	560.798	1120.59	0.214973	36.2201	82.0471	-45	40096	20230504_E3_RSLC6_Edelbacher_Dolan_GMI_ID1138_onbead_dig_try_25per_10_PM_tech_rep1.raw
149446		Mp8g00190.1_x000D_; Mp8g00190.4; Mp8g00190.2_x000D_; Mp8g00190.3	Mp8g00190.1<|>Mp8g00190.4 | Mp8g00190.2<|>Mp8g00190.3	00622; 00622										ü			VEYGEDIKEELNGFQEK	203.14	203.14	1	2.00267e+07	High		N12(Deamidated): 100	N12(Deamidated)	590	1	3	HCD	676.659	2027.96	8.98435	60.9833	82.0375	-75	40091	20230504_E3_RSLC6_Edelbacher_Dolan_GMI_ID1138_onbead_dig_try_25per_10_PM_tech_rep1.raw
149447		Mp3g02650.2	Mp3g02650.2	00130										ü			EKPDVASELPPIVEGNEIR	266.346	266.346	1	1.21045e+07	High				277	1	3	HCD	698.037	2092.1	1.59469	5.14533	82.0356	-75	40090	20230504_E3_RSLC6_Edelbacher_Dolan_GMI_ID1138_onbead_dig_try_25per_10_PM_tech_rep1.raw
149448		Mp4g02970.1_x000D_; Mp4g02970.2	Mp4g02970.1<|>Mp4g02970.2	00396										ü			AGVQEIHFLPFNPTDKR	318.052	318.052	1	2.67097e+08	High				224	1	4	HCD	493.012	1969.03	-0.756649	2.55438	82.03	-75	40087	20230504_E3_RSLC6_Edelbacher_Dolan_GMI_ID1138_onbead_dig_try_25per_10_PM_tech_rep1.raw
149449		Mp8g00190.1_x000D_; Mp8g00190.4; Mp8g00190.2_x000D_; Mp8g00190.3	Mp8g00190.1<|>Mp8g00190.4 | Mp8g00190.2<|>Mp8g00190.3	01040; 01040										ü			SFNVFVPDRDALK	260.805	260.805	1	1.19275e+08	High				223	1	3	HCD	503.268	1507.79	0.189168	4.48653	82.0216	-60	40083	20230504_E3_RSLC6_Edelbacher_Dolan_GMI_ID1138_onbead_dig_try_25per_10_PM_tech_rep1.raw
149450		Mp8g00190.1_x000D_; Mp8g00190.4; Mp8g00190.2_x000D_; Mp8g00190.3	Mp8g00190.1<|>Mp8g00190.4 | Mp8g00190.2<|>Mp8g00190.3	00622; 00622										ü			VEYGEDIKEELNGFQEK	375.366	375.366	1	7.55894e+07	High		N12(Deamidated): 100	N12(Deamidated)	596	1	3	HCD	676.652	2027.94	-0.857832	23.1928	82.0197	-60	40082	20230504_E3_RSLC6_Edelbacher_Dolan_GMI_ID1138_onbead_dig_try_25per_10_PM_tech_rep1.raw
149451		Mp4g11190.1	Mp4g11190.1	00145										ü			VVEGLDLLK	232.098	232.098	1	1.10398e+07	High				53	0	2	HCD	493.3	985.592	-1.09392	5.87621	82.0083	-45	40076	20230504_E3_RSLC6_Edelbacher_Dolan_GMI_ID1138_onbead_dig_try_25per_10_PM_tech_rep1.raw
149452		Mp2g07030.1; Mp4g06670.1; Mp2g21340.1; Mp4g05490.1; Mp1g25350.1	Mp2g07030.1 | Mp4g06670.1 | Mp2g21340.1 | Mp4g05490.1 | Mp1g25350.1	00938; 00952; 00957; 00976; 00972										ü			TTLMDVLAGR	276.98	276.98	1	1.83759e+06	High		M4(Oxidation): 100	M4(Oxidation)	212	0	2	HCD	546.789	1092.57	-0.290835	17.9307	81.9949	-75	40069	20230504_E3_RSLC6_Edelbacher_Dolan_GMI_ID1138_onbead_dig_try_25per_10_PM_tech_rep1.raw
149453		Mp1g14750.1	Mp1g14750.1	00220										ü			FPGDDIPIVR	200.606	200.606	1	9.56384e+06	High				129	0	2	HCD	564.806	1128.6	-0.500678	17.0941	81.9931	-75	40068	20230504_E3_RSLC6_Edelbacher_Dolan_GMI_ID1138_onbead_dig_try_25per_10_PM_tech_rep1.raw
149454		Mp7g13580.1	Mp7g13580.1	00018										ü			SLGPASVEDSDLHTVFVR	513.79	513.79	1	3.60351e+07	High				398	0	3	HCD	643.661	1928.97	-0.833789	8.89407	81.9893	-75	40066	20230504_E3_RSLC6_Edelbacher_Dolan_GMI_ID1138_onbead_dig_try_25per_10_PM_tech_rep1.raw
149455		Mp3g12390.1	Mp3g12390.1	00546										ü			KDDAMSELPVDELIEK	409.755	409.755	1	7.14557e+08	High		M5(Oxidation): 100	M5(Oxidation)	448	1	3	HCD	616.636	1847.89	-0.0201559	1.40374	81.9875	-75	40065	20230504_E3_RSLC6_Edelbacher_Dolan_GMI_ID1138_onbead_dig_try_25per_10_PM_tech_rep1.raw
149456		Mp2g09990.1	Mp2g09990.1	00458										ü			MPFVPTTYYK	289.097	289.097	1	8.46264e+06	High				269	0	2	HCD	623.812	1246.62	-0.55707	0	81.983	-60	40063	20230504_E3_RSLC6_Edelbacher_Dolan_GMI_ID1138_onbead_dig_try_25per_10_PM_tech_rep1.raw
149457	ü	cont_P15636	Protease 1 OS=Achromobacter lyticus PE=1 SV=1	00342										ü			RDQNYPGAIAIHHPNVAEK	331.69	331.69	1	7.56232e+09	High				358	1	4	HCD	533.275	2130.08	-3.26501	34.7765	81.9811	-60	40062	20230504_E3_RSLC6_Edelbacher_Dolan_GMI_ID1138_onbead_dig_try_25per_10_PM_tech_rep1.raw
149458		Mp5g15940.1	Mp5g15940.1	00601										ü			SAPFLEELSK	223.47	223.47	1	4.8059e+07	High				142	0	2	HCD	560.797	1120.59	-1.20312	39.968	81.9793	-60	40061	20230504_E3_RSLC6_Edelbacher_Dolan_GMI_ID1138_onbead_dig_try_25per_10_PM_tech_rep1.raw
149459		Mp4g10080.1	Mp4g10080.1	00570										ü			QLSQMLDEDPALMER	483.387	483.387	1	1.70559e+07	High		M13(Oxidation): 100	M13(Oxidation)	485	0	3	HCD	597.945	1791.82	-3.11347	0	81.9774	-60	40060	20230504_E3_RSLC6_Edelbacher_Dolan_GMI_ID1138_onbead_dig_try_25per_10_PM_tech_rep1.raw
149460		Mp2g23510.1	Mp2g23510.1	00566,00839										ü			VEEVVETPAAEAAIPSPVEEK	489.719	489.719	1	4.13357e+07	High				348	0	3	HCD	732.043	2194.11	0.355987	15.1453	81.9736	-60	40058	20230504_E3_RSLC6_Edelbacher_Dolan_GMI_ID1138_onbead_dig_try_25per_10_PM_tech_rep1.raw
149461		Mp1g28300.1	Mp1g28300.1	00299										ü			IIEEGPITVAPPETIK	327.757	327.757	1	3.77541e+08	High				108	0	3	HCD	569.657	1706.96	-0.905366	14.6172	81.9678	-45	40055	20230504_E3_RSLC6_Edelbacher_Dolan_GMI_ID1138_onbead_dig_try_25per_10_PM_tech_rep1.raw
149462		Mp4g07510.1	Mp4g07510.1	00147										ü			AWPYVqnGLR	184.824	184.824	1	7.48521e+07	High		Q6(Deamidated): 50; N7(Deamidated): 50	N7(Deamidated)	222	0	2	HCD	602.809	1204.61	0.192065	42.3889	81.964	-45	40053	20230504_E3_RSLC6_Edelbacher_Dolan_GMI_ID1138_onbead_dig_try_25per_10_PM_tech_rep1.raw
149463		Mp7g06120.1	Mp7g06120.1	00133										ü			AALGLDDIKEGEAFDR	279.384	279.384	1	4.58603e+07	High				323	1	3	HCD	573.959	1719.86	3.94599	11.6574	81.9514	-75	40046	20230504_E3_RSLC6_Edelbacher_Dolan_GMI_ID1138_onbead_dig_try_25per_10_PM_tech_rep1.raw
149464		Mp1g00920.1_x000D_; Mp1g00920.2_x000D_; Mp1g00920.3	Mp1g00920.1<|>Mp1g00920.2<|>Mp1g00920.3	00015										ü			EAFSLFDKDGDGSITTK	296.907	296.907	1	7.39082e+07	High				442	1	3	HCD	610.963	1830.88	0.13722	2.94368	81.9496	-75	40045	20230504_E3_RSLC6_Edelbacher_Dolan_GMI_ID1138_onbead_dig_try_25per_10_PM_tech_rep1.raw
149465		Mp4g21330.1	Mp4g21330.1	00385										ü			LSLNFPVR	205.284	205.284	1	5.41161e+07	High				90	0	2	HCD	473.279	945.551	-0.495872	1.32376	81.9439	-75	40042	20230504_E3_RSLC6_Edelbacher_Dolan_GMI_ID1138_onbead_dig_try_25per_10_PM_tech_rep1.raw
149466		Mp4g11600.1	Mp4g11600.1	00106										ü			VGPNFLLR	200.756	200.756	1	4.21949e+06	Medium		N4(Deamidated): 100	N4(Deamidated)	140	0	2	HCD	458.765	916.523	-2.2911	20.0569	81.9394	-60	40040	20230504_E3_RSLC6_Edelbacher_Dolan_GMI_ID1138_onbead_dig_try_25per_10_PM_tech_rep1.raw
149467		Mp7g10500.1	Mp7g10500.1	00477										ü			SLGPDEEPPLIPGDDDMMAESR	372.32	372.32	1	6.44469e+06	High		M17(Oxidation): 100; M18(Oxidation): 100	M17(Oxidation); M18(Oxidation)	470	0	3	HCD	801.683	2403.03	0.268762	11.9465	81.9375	-60	40039	20230504_E3_RSLC6_Edelbacher_Dolan_GMI_ID1138_onbead_dig_try_25per_10_PM_tech_rep1.raw
149468		Mp5g03810_x000D_; Mp5g03810.1	MpPHOT OS=Marchantia polymorpha<|>Mp5g03810.1	00951										ü			ENLRPILLTEPIAK	316.871	316.871	1	2.16403e+08	High				28	1	3	HCD	536.322	1606.95	-0.869627	39.1511	81.9338	-60	40037	20230504_E3_RSLC6_Edelbacher_Dolan_GMI_ID1138_onbead_dig_try_25per_10_PM_tech_rep1.raw
149469		Mp4g11190.1	Mp4g11190.1	00145										ü			VVEGLDLLK	222.039	222.039	1	1.29789e+07	High				51	0	2	HCD	493.299	985.591	-2.14871	38.6353	81.9319	-60	40036	20230504_E3_RSLC6_Edelbacher_Dolan_GMI_ID1138_onbead_dig_try_25per_10_PM_tech_rep1.raw
149470		Mp4g24020.3_x000D_; Mp4g24020.2_x000D_; Mp4g24020.1	Mp4g24020.3<|>Mp4g24020.2<|>Mp4g24020.1	00435										ü			NYAPFDDGLEVESK	306.829	306.829	1	1.88133e+07	High				415	0	2	HCD	792.365	1583.72	0.330804	0	81.9205	-45	40030	20230504_E3_RSLC6_Edelbacher_Dolan_GMI_ID1138_onbead_dig_try_25per_10_PM_tech_rep1.raw
149471		Mp6g00330.1	Mp6g00330.1	00730										ü			LLTLVEMSAQGK	233.149	233.149	1	1.26611e+07	High				157	0	2	HCD	645.358	1289.71	-3.13278	9.62993	81.9168	-45	40028	20230504_E3_RSLC6_Edelbacher_Dolan_GMI_ID1138_onbead_dig_try_25per_10_PM_tech_rep1.raw
149472		Mp6g00440.1	Mp6g00440.1	00171										ü			NLSTVAPAEFQIR	243.235	243.235	1	1.49152e+07	Medium				262	0	2	HCD	723.39	1445.77	-1.84641	25.8608	81.9148	-45	40027	20230504_E3_RSLC6_Edelbacher_Dolan_GMI_ID1138_onbead_dig_try_25per_10_PM_tech_rep1.raw
149473		Mp8g16970.1	Mp8g16970.1	00098										ü			LGEAGLELLK	403.218	403.218	1	8.88557e+07	High				68	0	2	HCD	521.81	1042.61	-1.34737	7.23356	81.913	-45	40026	20230504_E3_RSLC6_Edelbacher_Dolan_GMI_ID1138_onbead_dig_try_25per_10_PM_tech_rep1.raw
149474	ü	cont_P15636	Protease 1 OS=Achromobacter lyticus PE=1 SV=1	00409										ü			RVLGQLHGGPSSCSATGTNR	316.702	316.702	1	1.5342e+09	High			C13(Methylthio)	600	1	3	HCD	681.998	2043.98	-0.729245	57.0317	81.9056	-75	40023	20230504_E3_RSLC6_Edelbacher_Dolan_GMI_ID1138_onbead_dig_try_25per_10_PM_tech_rep1.raw
149475		Mp2g07270.1	Mp2g07270.1	00530										ü			KPVDVTQAPGEESLVEWSR	299.978	299.978	1	2.3843e+07	High				432	1	3	HCD	709.693	2127.06	-3.51182	76.8114	81.9037	-75	40022	20230504_E3_RSLC6_Edelbacher_Dolan_GMI_ID1138_onbead_dig_try_25per_10_PM_tech_rep1.raw
149476		Mp3g02650.2	Mp3g02650.2	00130										ü			EKPDVASELPPIVEGNEIR	359.657	359.657	1	8.19617e+07	High				290	1	3	HCD	698.036	2092.09	0.102647	0	81.8954	-60	40018	20230504_E3_RSLC6_Edelbacher_Dolan_GMI_ID1138_onbead_dig_try_25per_10_PM_tech_rep1.raw
149477		Mp4g18110.1	Mp4g18110.1	00049										ü			NGHSDYLLDSSEEGGDEASVIEK	359.287	359.287	1	8.62861e+07	High		N1(Deamidated): 100	N1(Deamidated)	491	0	3	HCD	818.027	2452.07	1.45935	19.9048	81.8935	-60	40017	20230504_E3_RSLC6_Edelbacher_Dolan_GMI_ID1138_onbead_dig_try_25per_10_PM_tech_rep1.raw
149478		Mp4g11270.1	Mp4g11270.1	00135										ü			LWEWAPK	201.566	201.566	1	1.29266e+07	High				143	0	2	HCD	465.247	929.487	-0.987422	23.0579	81.8898	-60	40015	20230504_E3_RSLC6_Edelbacher_Dolan_GMI_ID1138_onbead_dig_try_25per_10_PM_tech_rep1.raw
149479	ü	cont_P15636	Protease 1 OS=Achromobacter lyticus PE=1 SV=1	00343										ü			DQNYPGAIAIHHPNVAEK	429.626	429.626	1	6.84868e+10	High				490	0	4	HCD	494.251	1973.98	-0.962419	10.9413	81.8827	-60	40011	20230504_E3_RSLC6_Edelbacher_Dolan_GMI_ID1138_onbead_dig_try_25per_10_PM_tech_rep1.raw
149480		Mp2g23510.1	Mp2g23510.1	00566,00839										ü			VEEVVETPAAEAAIPSPVEEK	342.38	342.38	1	1.80017e+07	High				369	0	3	HCD	732.042	2194.11	-0.815331	30.3599	81.8749	-45	40007	20230504_E3_RSLC6_Edelbacher_Dolan_GMI_ID1138_onbead_dig_try_25per_10_PM_tech_rep1.raw
149481		Mp2g08350.1; Mp4g11410.1	Mp2g08350.1 | Mp4g11410.1	00131; 00131										ü			MKEIAEAFLGNTIK	257.4	257.4	1	2.31384e+07	High	X			228	1	3	HCD	522.282	1564.83	-6.14637	43.916	81.8444	-60	39991	20230504_E3_RSLC6_Edelbacher_Dolan_GMI_ID1138_onbead_dig_try_25per_10_PM_tech_rep1.raw
149482	ü	cont_P15636	Protease 1 OS=Achromobacter lyticus PE=1 SV=1	00435										ü			VFTSWTGGGAAASR	307.167	307.167	1	1.40557e+11	High				286	0	2	HCD	684.342	1367.68	4.36957	5.46462	81.8274	-45	39982	20230504_E3_RSLC6_Edelbacher_Dolan_GMI_ID1138_onbead_dig_try_25per_10_PM_tech_rep1.raw
149483		Mp6g09720.1_x000D_; Mp6g09720.2	Mp6g09720.1<|>Mp6g09720.2	00080										ü			GLSLDGLVR	242.304	242.304	1	5.87938e+07	High				115	0	2	HCD	465.274	929.541	-0.819175	17.9761	81.8256	-45	39981	20230504_E3_RSLC6_Edelbacher_Dolan_GMI_ID1138_onbead_dig_try_25per_10_PM_tech_rep1.raw
149484	ü	cont_P15636	Protease 1 OS=Achromobacter lyticus PE=1 SV=1	00236										ü			SGTLACTGSLVNNTANDR	256.319	256.319	1	1.86039e+07	High		N12(Deamidated): 99.77; N16(Deamidated): 100	C6(Methylthio); N12(Deamidated); N16(Deamidated)	401	0	3	HCD	614.606	1841.8	1.13571	13.4452	81.8135	-75	39975	20230504_E3_RSLC6_Edelbacher_Dolan_GMI_ID1138_onbead_dig_try_25per_10_PM_tech_rep1.raw
149485		Mp4g18110.1	Mp4g18110.1	00049										ü			NGHSDYLLDSSEEGGDEASVIEK	430.451	430.451	1	5.35097e+07	High		N1(Deamidated): 100	N1(Deamidated)	496	0	3	HCD	818.026	2452.06	-0.40956	0	81.8116	-75	39974	20230504_E3_RSLC6_Edelbacher_Dolan_GMI_ID1138_onbead_dig_try_25per_10_PM_tech_rep1.raw
149486		Mp6g17240.1_x000D_; Mp6g17240.2	Mp6g17240.1<|>Mp6g17240.2	00001										ü			MELSHVVSDAYTSPEESK	319.069	319.069	1	4.12161e+07	High		M1(Oxidation): 100	N-Term(Prot)(Acetyl); M1(Oxidation)	508	0	3	HCD	689.643	2066.91	-4.02934	37.6523	81.807	-60	39972	20230504_E3_RSLC6_Edelbacher_Dolan_GMI_ID1138_onbead_dig_try_25per_10_PM_tech_rep1.raw
149487		Mp8g06080.1	Mp8g06080.1	00099										ü			LPTVSPLR	243.803	243.803	1	1.35419e+07	High				24	0	2	HCD	441.774	882.541	-0.115282	31.9592	81.8033	-60	39970	20230504_E3_RSLC6_Edelbacher_Dolan_GMI_ID1138_onbead_dig_try_25per_10_PM_tech_rep1.raw
149488		Mp1g11340.1	Mp1g11340.1	00209										ü			DITNDEKQELDEALQR	444.599	444.599	1	7.61927e+06	High				508	1	3	HCD	639.644	1916.92	-1.3281	17.6572	81.8014	-60	39969	20230504_E3_RSLC6_Edelbacher_Dolan_GMI_ID1138_onbead_dig_try_25per_10_PM_tech_rep1.raw
149489		Mp4g09260.1	Mp4g09260.1	01491										ü			HFDMEDEFVSSITR	473.346	473.346	1	1.43626e+08	High		M4(Oxidation): 100	M4(Oxidation)	394	0	3	HCD	576.923	1728.75	-0.209037	25.612	81.7995	-60	39968	20230504_E3_RSLC6_Edelbacher_Dolan_GMI_ID1138_onbead_dig_try_25per_10_PM_tech_rep1.raw
149490		Mp2g00520.1	Mp2g00520.1	00080										ü			ELHELLTNNSPGTQLEVSDGTLK	441.853	441.853	1	4.83913e+08	High				382	0	3	HCD	832.426	2495.26	0.502767	0	81.7964	-60	39966	20230504_E3_RSLC6_Edelbacher_Dolan_GMI_ID1138_onbead_dig_try_25per_10_PM_tech_rep1.raw
149491		Mp6g05320.1	Mp6g05320.1	00448										ü			LAEIQARPEAVVENEAAGEADEDLDEEGK	460.172	460.172	1	6.74596e+07	Medium				805	1	3	HCD	1033.16	3097.45	2.36222	0	81.7892	-45	39962	20230504_E3_RSLC6_Edelbacher_Dolan_GMI_ID1138_onbead_dig_try_25per_10_PM_tech_rep1.raw
149492		Mp1g07120.1; Mp1g06170.1	Mp1g07120.1 | Mp1g06170.1	00153; 00153										ü			GTVEIVAPVELIHK	247.156	247.156	1	1.35048e+08	High				42	0	3	HCD	502.295	1504.87	-1.07298	28.5524	81.7873	-45	39961	20230504_E3_RSLC6_Edelbacher_Dolan_GMI_ID1138_onbead_dig_try_25per_10_PM_tech_rep1.raw
149493		Mp5g20400.1	Mp5g20400.1	00644										ü			NWSEVLGEGGYGK	336.61	336.61	1	1.51291e+07	High				317	0	2	HCD	698.33	1395.65	-1.22833	31.2178	81.7854	-45	39960	20230504_E3_RSLC6_Edelbacher_Dolan_GMI_ID1138_onbead_dig_try_25per_10_PM_tech_rep1.raw
149494		Mp2g15830.1	Mp2g15830.1	00125										ü			HKDYEIIIR	229.662	229.662	1	5.34396e+09	High				165	1	3	HCD	396.224	1186.66	0.453761	21.3592	81.7835	-45	39959	20230504_E3_RSLC6_Edelbacher_Dolan_GMI_ID1138_onbead_dig_try_25per_10_PM_tech_rep1.raw
149495		Mp2g02760.2_x000D_; Mp2g02760.1	Mp2g02760.2<|>Mp2g02760.1	00002										ü			AGLAPEGSQFDAR	279.588	279.588	1	1.88958e+08	High			N-Term(Prot)(Acetyl)	256	0	2	HCD	680.827	1360.65	-1.75297	53.1192	81.7805	-45	39957	20230504_E3_RSLC6_Edelbacher_Dolan_GMI_ID1138_onbead_dig_try_25per_10_PM_tech_rep1.raw
149496		Mp3g16270.1	Mp3g16270.1	00026										ü			VVGSPDLDVALVK	372.244	372.244	1	7.32326e+08	High				86	0	2	HCD	656.379	1311.75	-1.23033	39.2985	81.7794	-45	39956	20230504_E3_RSLC6_Edelbacher_Dolan_GMI_ID1138_onbead_dig_try_25per_10_PM_tech_rep1.raw
149497		Mp1g22270.1	Mp1g22270.1	01617										ü			PYVPLPHDVEDFGAR	339.565	339.565	1	1.21603e+07	High				357	0	3	HCD	571.286	1711.84	-0.591763	12.183	81.7698	-75	39951	20230504_E3_RSLC6_Edelbacher_Dolan_GMI_ID1138_onbead_dig_try_25per_10_PM_tech_rep1.raw
149498		Mp3g16270.1	Mp3g16270.1	00026										ü			VVGSPDLDVALVK	400.415	400.415	1	4.8157e+08	High				76	0	2	HCD	656.38	1311.75	-0.0213922	0	81.7542	-60	39943	20230504_E3_RSLC6_Edelbacher_Dolan_GMI_ID1138_onbead_dig_try_25per_10_PM_tech_rep1.raw
149499	ü	cont_P15636	Protease 1 OS=Achromobacter lyticus PE=1 SV=1	00342										ü			RDQNYPGAIAIHHPNVAEK	439.073	439.073	1	6.01009e+09	High				321	1	4	HCD	533.276	2130.08	-1.66719	16.5603	81.7479	-45	39940	20230504_E3_RSLC6_Edelbacher_Dolan_GMI_ID1138_onbead_dig_try_25per_10_PM_tech_rep1.raw
149500		Mp1g18680.1	Mp1g18680.1	00752										ü			LVSLPETDDEPTSNSASLGVPSDAK	357.074	357.074	1	4.00181e+07	High				719	0	3	HCD	843.745	2529.22	-0.152029	37.038	81.7367	-45	39934	20230504_E3_RSLC6_Edelbacher_Dolan_GMI_ID1138_onbead_dig_try_25per_10_PM_tech_rep1.raw
149501		Mp7g16260.1	Mp7g16260.1	01063										ü			FSEDHDLEQATDFPTLK	152.896	152.896	1	5.0123e+06	Medium		Q9(Deamidated): 100	Q9(Deamidated)	551	0	3	HCD	665.308	1993.91	2.94875	52.38	81.7308	-75	39931	20230504_E3_RSLC6_Edelbacher_Dolan_GMI_ID1138_onbead_dig_try_25per_10_PM_tech_rep1.raw
149502	ü	cont_P15636	Protease 1 OS=Achromobacter lyticus PE=1 SV=1	00410										ü			VLGQLHGGPSSCSATGTNR	423.421	423.421	1	4.08233e+10	High			C12(Methylthio)	576	0	3	HCD	629.965	1887.88	-0.409668	7.84473	81.7252	-75	39928	20230504_E3_RSLC6_Edelbacher_Dolan_GMI_ID1138_onbead_dig_try_25per_10_PM_tech_rep1.raw
149503		Mp2g15830.1	Mp2g15830.1	00117										ü			DIVELEMK	180.516	180.516	1	1.56278e+10	High				267	0	2	HCD	488.754	976.5	-1.83137	10.4847	81.7189	-60	39925	20230504_E3_RSLC6_Edelbacher_Dolan_GMI_ID1138_onbead_dig_try_25per_10_PM_tech_rep1.raw
149504		Mp5g09700.1	Mp5g09700.1	00222										ü			SLEYTIFEK	250.143	250.143	1	1.01571e+07	High				231	0	2	HCD	565.291	1129.58	-2.02342	28	81.7114	-60	39921	20230504_E3_RSLC6_Edelbacher_Dolan_GMI_ID1138_onbead_dig_try_25per_10_PM_tech_rep1.raw
149505		Mp4g15120.1	Mp4g15120.1	01088										ü			LSNAGLVSETSDIVTDR	265.384	265.384	1	2.17532e+07	High				340	0	3	HCD	592.971	1776.9	-0.120276	69.1087	81.7084	-60	39919	20230504_E3_RSLC6_Edelbacher_Dolan_GMI_ID1138_onbead_dig_try_25per_10_PM_tech_rep1.raw
149506		Mp3g05790.1	Mp3g05790.1	00110										ü			DVEILGDMLK	377.398	377.398	1	2.51405e+07	High	X	M8(Oxidation): 100	M8(Oxidation)	221	0	2	HCD	574.796	1148.59	-1.14209	45.3679	81.7025	-45	39916	20230504_E3_RSLC6_Edelbacher_Dolan_GMI_ID1138_onbead_dig_try_25per_10_PM_tech_rep1.raw
149507		Mp1g12950.1	Mp1g12950.1	00147										ü			DSLNAIGSDIVVK	357.422	357.422	1	1.92995e+07	High				186	0	2	HCD	665.863	1330.72	-1.61267	26.9517	81.6968	-45	39913	20230504_E3_RSLC6_Edelbacher_Dolan_GMI_ID1138_onbead_dig_try_25per_10_PM_tech_rep1.raw
149508		Mp3g12390.1	Mp3g12390.1	00398										ü			EVHFLPFNPTDK	346.376	346.376	1	5.51278e+08	High				252	0	3	HCD	481.914	1443.73	-0.12779	0.654914	81.6817	-75	39905	20230504_E3_RSLC6_Edelbacher_Dolan_GMI_ID1138_onbead_dig_try_25per_10_PM_tech_rep1.raw
149509		Mp8g10830.1	Mp8g10830.1	00020										ü			PAAGEFSTTAVDNDEEDLYTR	429.898	429.898	1	5.92112e+06	High				630	0	3	HCD	767.675	2301.01	-2.29618	0	81.6754	-60	39902	20230504_E3_RSLC6_Edelbacher_Dolan_GMI_ID1138_onbead_dig_try_25per_10_PM_tech_rep1.raw
149510		Mp4g15890.1	Mp4g15890.1	00495										ü			QSSPAWLPLPLHGGNSESTASK	339.141	339.141	1	1.52981e+07	Medium		Q1(Deamidated): 100	Q1(Deamidated)	450	0	3	HCD	755.716	2265.13	7.90307	63.9613	81.6716	-60	39900	20230504_E3_RSLC6_Edelbacher_Dolan_GMI_ID1138_onbead_dig_try_25per_10_PM_tech_rep1.raw
149511	ü	cont_P15636	Protease 1 OS=Achromobacter lyticus PE=1 SV=1	00343										ü			DQNYPGAIAIHHPNVAEK	442.317	442.317	1	4.71699e+10	High				517	0	3	HCD	658.663	1973.98	-3.59025	9.03083	81.6697	-60	39899	20230504_E3_RSLC6_Edelbacher_Dolan_GMI_ID1138_onbead_dig_try_25per_10_PM_tech_rep1.raw
149512		Mp1g01210.1	Mp1g01210.1	00177										ü			FSLPPHLTLK	221.522	221.522	1	5.86076e+08	High				42	0	3	HCD	384.897	1152.68	-0.231628	3.82342	81.6619	-45	39895	20230504_E3_RSLC6_Edelbacher_Dolan_GMI_ID1138_onbead_dig_try_25per_10_PM_tech_rep1.raw
149513		Mp4g16700.1	Mp4g16700.1	00039										ü			ATPAPASAPISTTVEPSIPATVEESK	445.399	445.399	1	2.44467e+07	High				361	0	3	HCD	851.109	2551.31	-0.141111	5.08205	81.6582	-45	39893	20230504_E3_RSLC6_Edelbacher_Dolan_GMI_ID1138_onbead_dig_try_25per_10_PM_tech_rep1.raw
149514		Mp8g13780.1	Mp8g13780.1	00101										ü			AADLTYWESAAR	341.846	341.846	1	1.09894e+08	High				333	0	2	HCD	677.326	1353.65	1.52967	30.9287	81.6547	-45	39891	20230504_E3_RSLC6_Edelbacher_Dolan_GMI_ID1138_onbead_dig_try_25per_10_PM_tech_rep1.raw
149515		Mp5g08400.1	Mp5g08400.1	00154										ü			DYELVIR	238.621	238.621	1	1.08306e+09	High				113	0	2	HCD	454.247	907.488	-0.747808	37.2017	81.647	-75	39887	20230504_E3_RSLC6_Edelbacher_Dolan_GMI_ID1138_onbead_dig_try_25per_10_PM_tech_rep1.raw
149516		Mp4g15890.1	Mp4g15890.1	00495										ü			QSSPAWLPLPLHGGNSESTASK	381.985	381.985	1	2.25865e+06	Medium				583	0	3	HCD	755.377	2264.12	-5.59743	51.6143	81.6413	-75	39884	20230504_E3_RSLC6_Edelbacher_Dolan_GMI_ID1138_onbead_dig_try_25per_10_PM_tech_rep1.raw
149517		Mp3g03760.1_x000D_; Mp3g03760.2	Mp3g03760.1<|>Mp3g03760.2	00631										ü			QDPSAGTMVTTPPSALLSVK	271.912	271.912	1	2.35839e+07	High		M8(Oxidation): 100	M8(Oxidation)	312	0	3	HCD	672.681	2016.03	-1.35393	0	81.6332	-60	39880	20230504_E3_RSLC6_Edelbacher_Dolan_GMI_ID1138_onbead_dig_try_25per_10_PM_tech_rep1.raw
149518		Mp4g00930.1	Mp4g00930.1	00189										ü			QYFLGFEK	195.56	195.56	1	2.70816e+07	High				233	0	2	HCD	516.263	1031.52	-0.770914	3.7603	81.6257	-60	39876	20230504_E3_RSLC6_Edelbacher_Dolan_GMI_ID1138_onbead_dig_try_25per_10_PM_tech_rep1.raw
149519		Mp6g03870.1	Mp6g03870.1	00783										ü			VSPSVVVENPVETTPIVAK	179.311	179.311	1	2.90631e+07	High				61	0	3	HCD	655.703	1965.09	2.34773	93.9093	81.616	-45	39871	20230504_E3_RSLC6_Edelbacher_Dolan_GMI_ID1138_onbead_dig_try_25per_10_PM_tech_rep1.raw
149520		Mp8g06100.1	Mp8g06100.1	00037										ü			NFDSALGFDDR	355.807	355.807	1	3.85307e+07	High				288	0	2	HCD	628.783	1256.56	3.21716	34.3162	81.6149	-45	39870	20230504_E3_RSLC6_Edelbacher_Dolan_GMI_ID1138_onbead_dig_try_25per_10_PM_tech_rep1.raw
149521		Mp4g15120.1	Mp4g15120.1	00701										ü			QFANIASESGR	342.597	342.597	1	4.12713e+07	High			N-Term(Gln->pyro-Glu)	235	0	2	HCD	581.778	1162.55	0.304079	29.0341	81.6129	-45	39869	20230504_E3_RSLC6_Edelbacher_Dolan_GMI_ID1138_onbead_dig_try_25per_10_PM_tech_rep1.raw
149522		Mp3g02650.2	Mp3g02650.2	00043										ü			YFVNEVTGHDDAALYR	346.536	346.536	1	3.09316e+08	High				543	0	3	HCD	623.964	1869.88	0.498992	25.8666	81.6034	-75	39864	20230504_E3_RSLC6_Edelbacher_Dolan_GMI_ID1138_onbead_dig_try_25per_10_PM_tech_rep1.raw
149523		Mp8g10830.1	Mp8g10830.1	00020										ü			PAAGEFSTTAVDNDEEDLYTR	449.093	449.093	1	1.49927e+07	High				651	0	3	HCD	767.677	2301.02	0.168491	3.84765	81.5978	-75	39861	20230504_E3_RSLC6_Edelbacher_Dolan_GMI_ID1138_onbead_dig_try_25per_10_PM_tech_rep1.raw
149524		Mp2g04090.1	Mp2g04090.1	00369										ü			EDIVNTVFR	295.301	295.301	1	4.3856e+06	High				184	0	2	HCD	546.788	1092.57	-0.457448	21.8617	81.5914	-60	39858	20230504_E3_RSLC6_Edelbacher_Dolan_GMI_ID1138_onbead_dig_try_25per_10_PM_tech_rep1.raw
149525		Mp2g02700.1	Mp2g02700.1	01843										ü			SGSIPVFIPR	158.436	158.436	1	1.69522e+08	High				153	0	2	HCD	536.81	1072.61	-1.33361	74.6181	81.5896	-60	39857	20230504_E3_RSLC6_Edelbacher_Dolan_GMI_ID1138_onbead_dig_try_25per_10_PM_tech_rep1.raw
149526		Mp4g10080.1	Mp4g10080.1	00097										ü			FEDFALVR	233.772	233.772	1	7.7684e+07	High				202	0	2	HCD	498.762	996.516	1.16167	46.8407	81.5877	-60	39856	20230504_E3_RSLC6_Edelbacher_Dolan_GMI_ID1138_onbead_dig_try_25per_10_PM_tech_rep1.raw
149527		Mp3g03990.2; Mp3g03990.1	Mp3g03990.2 | Mp3g03990.1	00394; 00394										ü			LLEYGNMLVAEQDNVK	263.813	263.813	1	8.48647e+07	Medium		M7(Oxidation): 100; Q12(Deamidated): 100	M7(Oxidation); Q12(Deamidated)	450	0	3	HCD	618.308	1852.91	4.58981	55.7687	81.5839	-60	39854	20230504_E3_RSLC6_Edelbacher_Dolan_GMI_ID1138_onbead_dig_try_25per_10_PM_tech_rep1.raw
149528		Mp2g00520.1	Mp2g00520.1	00332										ü			QLNEEMPSPLSAPQEDISNK	229.073	229.073	1	1.81057e+08	Medium				632	0	3	HCD	743.029	2227.07	7.74719	0	81.5821	-60	39853	20230504_E3_RSLC6_Edelbacher_Dolan_GMI_ID1138_onbead_dig_try_25per_10_PM_tech_rep1.raw
149529		Mp4g11190.1	Mp4g11190.1	00411										ü			DVYPNAGSLEVMK	255.173	255.173	1	1.35353e+07	High				313	0	2	HCD	711.851	1422.7	1.65199	18.0376	81.5709	-45	39848	20230504_E3_RSLC6_Edelbacher_Dolan_GMI_ID1138_onbead_dig_try_25per_10_PM_tech_rep1.raw
149530		Mp7g04170.1	Mp7g04170.1	00002										ü			ASASVGPVGAGSTSMLGVAPTK	402.369	402.369	1	1.2539e+07	High		M15(Oxidation): 100	N-Term(Prot)(Acetyl); M15(Oxidation)	365	0	3	HCD	668.343	2003.02	2.25974	35.6594	81.569	-45	39847	20230504_E3_RSLC6_Edelbacher_Dolan_GMI_ID1138_onbead_dig_try_25per_10_PM_tech_rep1.raw
149531		Mp5g18010.1	Mp5g18010.1	00002										ü			VFWGVEVK	222.438	222.438	1	6.23524e+07	High				127	0	2	HCD	482.269	963.53	0.551357	26.4485	81.5653	-45	39845	20230504_E3_RSLC6_Edelbacher_Dolan_GMI_ID1138_onbead_dig_try_25per_10_PM_tech_rep1.raw
149532		Mp4g10080.1	Mp4g10080.1	00097										ü			FEDFALVR	263.516	263.516	1	7.83201e+07	High				176	0	2	HCD	498.761	996.514	-0.737886	0	81.552	-75	39838	20230504_E3_RSLC6_Edelbacher_Dolan_GMI_ID1138_onbead_dig_try_25per_10_PM_tech_rep1.raw
149533	ü	cont_P15636	Protease 1 OS=Achromobacter lyticus PE=1 SV=1	00236										ü			SGTLACTGSLVNNTANDR	277.783	277.783	1	2.2908e+07	High	X	N12(Deamidated): 99.83; N16(Deamidated): 100	C6(Methylthio); N12(Deamidated); N16(Deamidated)	406	0	3	HCD	614.606	1841.8	1.52495	54.215	81.5437	-60	39834	20230504_E3_RSLC6_Edelbacher_Dolan_GMI_ID1138_onbead_dig_try_25per_10_PM_tech_rep1.raw
149534		Mp1g11000.1	Mp1g11000.1	00048										ü			SSVLESIVGR	305.445	305.445	1	1.07598e+08	High	X			106	0	2	HCD	523.796	1046.58	0.25056	8.03307	81.5362	-60	39830	20230504_E3_RSLC6_Edelbacher_Dolan_GMI_ID1138_onbead_dig_try_25per_10_PM_tech_rep1.raw
149535		Mp2g02700.1	Mp2g02700.1	01779										ü			VVDDDEVFEDLSSPSDQGTHVR	457.482	457.482	1	8.34428e+07	High				633	0	3	HCD	816.04	2446.11	2.31949	17.9405	81.5321	-45	39828	20230504_E3_RSLC6_Edelbacher_Dolan_GMI_ID1138_onbead_dig_try_25per_10_PM_tech_rep1.raw
149536		Mp1g04820.1	Mp1g04820.1	00178										ü			LSFQGAELESISK	286.659	286.659	1	2.89422e+07	High				263	0	2	HCD	704.871	1408.74	2.74958	16.7912	81.5302	-45	39827	20230504_E3_RSLC6_Edelbacher_Dolan_GMI_ID1138_onbead_dig_try_25per_10_PM_tech_rep1.raw
149537		Mp4g18350.1	Mp4g18350.1	00244										ü			QIEIYQEENK	251.77	251.77	1	6.06359e+07	Medium	X		N-Term(Gln->pyro-Glu)	262	0	2	HCD	638.804	1276.6	-3.77454	38.1206	81.5284	-45	39826	20230504_E3_RSLC6_Edelbacher_Dolan_GMI_ID1138_onbead_dig_try_25per_10_PM_tech_rep1.raw
149538		Mp3g23480.1	Mp3g23480.1	01123										ü			VQPSVLLELQK	223.27	223.27	1	3.1796e+07	High				36	0	2	HCD	627.377	1253.75	-0.204644	44.8188	81.5246	-45	39824	20230504_E3_RSLC6_Edelbacher_Dolan_GMI_ID1138_onbead_dig_try_25per_10_PM_tech_rep1.raw
149539		Mp7g06120.1	Mp7g06120.1	00133										ü			AALGLDDIKEGEAFDR	289.206	289.206	1	4.58603e+07	High				325	1	3	HCD	573.959	1719.86	3.82643	66.2452	81.5131	-75	39818	20230504_E3_RSLC6_Edelbacher_Dolan_GMI_ID1138_onbead_dig_try_25per_10_PM_tech_rep1.raw
149540		Mp6g07320.1	Mp6g07320.1	00231										ü			VSLHGGYYDHIEGSFSK	397.906	397.906	1	2.99713e+08	High	X			569	0	3	HCD	632.635	1895.89	-0.373312	2.85587	81.5112	-75	39817	20230504_E3_RSLC6_Edelbacher_Dolan_GMI_ID1138_onbead_dig_try_25per_10_PM_tech_rep1.raw
149541		Mp2g00520.1	Mp2g00520.1	00111										ü			AVLPEKVEECVDMK	488.954	488.954	1	3.99889e+07	High		M13(Oxidation): 100	C10(Methylthio); M13(Oxidation)	449	1	3	HCD	551.261	1651.77	-3.27043	8.31395	81.5093	-75	39816	20230504_E3_RSLC6_Edelbacher_Dolan_GMI_ID1138_onbead_dig_try_25per_10_PM_tech_rep1.raw
149542		Mp5g18010.1	Mp5g18010.1	00002										ü			VFWGVEVK	213.196	213.196	1	7.87813e+07	High				127	0	2	HCD	482.269	963.531	0.929177	17.4349	81.5011	-60	39812	20230504_E3_RSLC6_Edelbacher_Dolan_GMI_ID1138_onbead_dig_try_25per_10_PM_tech_rep1.raw
149543		Mp4g14400.1	Mp4g14400.1	00037										ü			NYLDIPYAR	253.269	253.269	1	1.70109e+07	High				269	0	2	HCD	562.791	1124.57	0.390466	22.2757	81.4974	-60	39810	20230504_E3_RSLC6_Edelbacher_Dolan_GMI_ID1138_onbead_dig_try_25per_10_PM_tech_rep1.raw
149544		Mp7g11180.1	Mp7g11180.1	00110										ü			RVETEAQAYLESEIR	362.095	362.095	1	4.48975e+07	High				385	1	3	HCD	598.638	1793.9	-1.46631	59.8236	81.4955	-60	39809	20230504_E3_RSLC6_Edelbacher_Dolan_GMI_ID1138_onbead_dig_try_25per_10_PM_tech_rep1.raw
149545		Mp7g14650.1	Mp7g14650.1	00172										ü			AMEELLVELR	490.785	490.785	1	1.32335e+08	High		M2(Oxidation): 100	M2(Oxidation)	228	0	2	HCD	609.825	1218.64	2.10669	11.3485	81.4839	-45	39803	20230504_E3_RSLC6_Edelbacher_Dolan_GMI_ID1138_onbead_dig_try_25per_10_PM_tech_rep1.raw
149546		Mp2g23840.1	Mp2g23840.1	00488										ü			AEDNAVAAAEVVAAPTPVENGK	562.514	562.514	1	0	Unknown		N4(Deamidated): 100; N20(Deamidated): 100	N4(Deamidated); N20(Deamidated)	580	0	3	HCD	709.016	2125.03	2.05422	18.1041	81.4802	-45	39801	20230504_E3_RSLC6_Edelbacher_Dolan_GMI_ID1138_onbead_dig_try_25per_10_PM_tech_rep1.raw
149547		Mp2g04840.1	Mp2g04840.1	00012										ü			EKNPPPLDEDDIALLK	343.164	343.164	1	1.52278e+08	High				273	1	3	HCD	602.987	1806.95	-0.545864	1.06371	81.4687	-75	39795	20230504_E3_RSLC6_Edelbacher_Dolan_GMI_ID1138_onbead_dig_try_25per_10_PM_tech_rep1.raw
149548	ü	cont_P00761_x000D_; P00761.1	Trypsin OS=Sus scrofa PE=1 SV=1<|>Trypsin	00108										ü			VATVSLPR	244.75	244.75	1	1.36521e+11	High				73	0	2	HCD	421.758	842.509	-0.212997	13.0779	81.4566	-60	39789	20230504_E3_RSLC6_Edelbacher_Dolan_GMI_ID1138_onbead_dig_try_25per_10_PM_tech_rep1.raw
149549		Mp7g14650.1	Mp7g14650.1	00172										ü			AMEELLVELR	483.129	483.129	1	1.53406e+08	High		M2(Oxidation): 100	M2(Oxidation)	235	0	2	HCD	609.824	1218.64	0.903718	21.4038	81.4528	-60	39787	20230504_E3_RSLC6_Edelbacher_Dolan_GMI_ID1138_onbead_dig_try_25per_10_PM_tech_rep1.raw
149550		Mp4g19750.2_x000D_; Mp4g19750.1	Mp4g19750.2<|>Mp4g19750.1	00477										ü			AVENSPFLETLK	286.16	286.16	1	8.35843e+07	High				266	0	2	HCD	674.363	1347.72	1.73487	39.9751	81.4412	-45	39781	20230504_E3_RSLC6_Edelbacher_Dolan_GMI_ID1138_onbead_dig_try_25per_10_PM_tech_rep1.raw
149551		Mp4g20380.1	Mp4g20380.1	00133										ü			VVSVPDYGYELR	274.959	274.959	1	2.83072e+08	High				261	0	2	HCD	698.861	1396.71	2.24163	23.512	81.4374	-45	39779	20230504_E3_RSLC6_Edelbacher_Dolan_GMI_ID1138_onbead_dig_try_25per_10_PM_tech_rep1.raw
149552		Mp2g00520.1	Mp2g00520.1	00080										ü			ELHELLTNNSPGTQLEVSDGTLKK	203.407	203.407	1	1.81612e+08	High				290	1	4	HCD	656.596	2623.36	1.88455	85.0221	81.4356	-45	39778	20230504_E3_RSLC6_Edelbacher_Dolan_GMI_ID1138_onbead_dig_try_25per_10_PM_tech_rep1.raw
149553		Mp1g06160.1	Mp1g06160.1	01629										ü			DITDLLSGPKEEQSVSAK	383.863	383.863	1	3.98026e+06	High				326	1	3	HCD	639.664	1916.98	-1.25162	39.5822	81.4315	-75	39776	20230504_E3_RSLC6_Edelbacher_Dolan_GMI_ID1138_onbead_dig_try_25per_10_PM_tech_rep1.raw
149554		Mp4g21920.1	Mp4g21920.1	01079										ü			DQLQLVIRDEELR	155.376	155.376	1	1.38993e+06	High				186	1	3	HCD	542.965	1626.88	0.151353	18.0185	81.4297	-75	39775	20230504_E3_RSLC6_Edelbacher_Dolan_GMI_ID1138_onbead_dig_try_25per_10_PM_tech_rep1.raw
149555		Mp1g18200.1	Mp1g18200.1	00047										ü			LTLPLESGQVRPTVLESGK	272.674	272.674	1	8.35929e+07	High				81	1	3	HCD	675.384	2024.14	-0.462578	41.7786	81.4259	-75	39773	20230504_E3_RSLC6_Edelbacher_Dolan_GMI_ID1138_onbead_dig_try_25per_10_PM_tech_rep1.raw
149556		Mp3g12390.1	Mp3g12390.1	00885										ü			TLHGLDKPGTSAEAENLKDVPELAGEAK	155.914	155.914	1	4.15673e+07	High				515	2	5	HCD	578.896	2890.45	-9.23422	44.5376	81.4174	-60	39769	20230504_E3_RSLC6_Edelbacher_Dolan_GMI_ID1138_onbead_dig_try_25per_10_PM_tech_rep1.raw
149557		Mpzg00230.1	Mpzg00230.1	00098										ü			VTPEEHPILLTEAPLNPK	280.727	280.727	1	8.44056e+07	High				116	0	3	HCD	666.703	1998.09	1.33407	8.80129	81.4099	-60	39765	20230504_E3_RSLC6_Edelbacher_Dolan_GMI_ID1138_onbead_dig_try_25per_10_PM_tech_rep1.raw
149558		Mp2g15830.1	Mp2g15830.1	00127										ü			DYEIIIR	216.535	216.535	1	1.89069e+10	High				114	0	2	HCD	461.256	921.504	0.0455195	18.7599	81.4081	-60	39764	20230504_E3_RSLC6_Edelbacher_Dolan_GMI_ID1138_onbead_dig_try_25per_10_PM_tech_rep1.raw
149559		Mp6g10240.1	Mp6g10240.1	00667										ü			YVPVVDGKPVPEGTEAEKEPLVTNGDALAR	255.249	255.249	1	3.39905e+07	High		N24(Deamidated): 100	N24(Deamidated)	367	2	4	HCD	788.656	3151.6	-4.26669	0	81.4024	-45	39762	20230504_E3_RSLC6_Edelbacher_Dolan_GMI_ID1138_onbead_dig_try_25per_10_PM_tech_rep1.raw
149560		Mp2g00520.1	Mp2g00520.1	00080										ü			ELHELLTNNSPGTQLEVSDGTLKK	269.715	269.715	1	1.81612e+08	High				292	1	4	HCD	656.596	2623.36	1.60392	94.7793	81.3949	-45	39758	20230504_E3_RSLC6_Edelbacher_Dolan_GMI_ID1138_onbead_dig_try_25per_10_PM_tech_rep1.raw
149561		Mp8g15290.1	Mp8g15290.1	00144										ü			SADEAVHIGPAPASLSYLSAEK	589.138	589.138	1	3.00002e+08	High				481	0	3	HCD	738.374	2213.11	-0.648498	11.6556	81.3919	-45	39756	20230504_E3_RSLC6_Edelbacher_Dolan_GMI_ID1138_onbead_dig_try_25per_10_PM_tech_rep1.raw
149562		Mp4g12650.1	Mp4g12650.1	00487										ü			QKTEDAEEVTEAVMETTTPK	640.29	640.29	1	2.73922e+08	High		M14(Oxidation): 100	N-Term(Gln->pyro-Glu); M14(Oxidation)	705	1	3	HCD	746.011	2236.02	0.606855	1.23836	81.39	-45	39755	20230504_E3_RSLC6_Edelbacher_Dolan_GMI_ID1138_onbead_dig_try_25per_10_PM_tech_rep1.raw
149563		Mp2g17160.1	Mp2g17160.1	00451										ü			AKsGPQsNPLAQTELALSK	230.564	230.564	1	3.57231e+06	High	X	S3(Phospho): 50; S7(Phospho): 50	S3(Phospho)	418	1	3	HCD	674.008	2020.01	-1.19013	39.3509	81.386	-75	39753	20230504_E3_RSLC6_Edelbacher_Dolan_GMI_ID1138_onbead_dig_try_25per_10_PM_tech_rep1.raw
149564		Mp8g05670.1	Mp8g05670.1	04993										ü			DAVDIVPAAQQPTADLPQDK	266.782	266.782	1	5.3061e+06	High				418	0	3	HCD	698.024	2092.06	0.587019	18.1441	81.3841	-75	39752	20230504_E3_RSLC6_Edelbacher_Dolan_GMI_ID1138_onbead_dig_try_25per_10_PM_tech_rep1.raw
149565		Mp1g21390.1	Mp1g21390.1	00453										ü			GFAYVEFGDKDSFSK	232.924	232.924	1	2.79668e+07	High				474	1	3	HCD	566.266	1696.78	-0.666825	38.9973	81.3822	-75	39751	20230504_E3_RSLC6_Edelbacher_Dolan_GMI_ID1138_onbead_dig_try_25per_10_PM_tech_rep1.raw
149566		Mp2g15830.1	Mp2g15830.1	00127										ü			DYEIIIR	196.309	196.309	1	7.54218e+09	High				114	0	2	HCD	461.256	921.504	-0.220313	14.1703	81.3785	-75	39749	20230504_E3_RSLC6_Edelbacher_Dolan_GMI_ID1138_onbead_dig_try_25per_10_PM_tech_rep1.raw
149567		Mp4g02610.1	Mp4g02610.1	00713										ü			RLADDEVFYAQQQEQTIEQSR	435.794	435.794	1	1.76149e+07	High				701	1	3	HCD	852.078	2554.22	0.949108	38.404	81.3625	-60	39741	20230504_E3_RSLC6_Edelbacher_Dolan_GMI_ID1138_onbead_dig_try_25per_10_PM_tech_rep1.raw
149568		Mp2g16460.1	Mp2g16460.1	00578										ü			SVQSEMGGSSAPALAPAEPTVTVETEEAK	505.387	505.387	1	2.48406e+07	High				739	0	3	HCD	958.462	2873.37	-0.218367	0	81.3584	-45	39739	20230504_E3_RSLC6_Edelbacher_Dolan_GMI_ID1138_onbead_dig_try_25per_10_PM_tech_rep1.raw
149569		Mp6g01160.2; Mp6g01160.1	Mp6g01160.2 | Mp6g01160.1	00465; 00544										ü			LMTEAAAEAGAVLAK	305.088	305.088	1	1.09888e+08	High				242	0	3	HCD	482.594	1445.77	-0.445441	14.7667	81.3565	-45	39738	20230504_E3_RSLC6_Edelbacher_Dolan_GMI_ID1138_onbead_dig_try_25per_10_PM_tech_rep1.raw
149570		Mp8g00190.1_x000D_; Mp8g00190.4; Mp8g00190.2_x000D_; Mp8g00190.3	Mp8g00190.1<|>Mp8g00190.4 | Mp8g00190.2<|>Mp8g00190.3	01040; 01040										ü			SFNVFVPDRDALK	171.187	171.187	1	5.31153e+07	High				258	1	3	HCD	503.268	1507.79	-1.59254	16.2148	81.3431	-75	39731	20230504_E3_RSLC6_Edelbacher_Dolan_GMI_ID1138_onbead_dig_try_25per_10_PM_tech_rep1.raw
149571	ü	cont_P00761_x000D_; P00761.1	Trypsin OS=Sus scrofa PE=1 SV=1<|>Trypsin	00058										ü			LGEHNIDVLEGNEQFINAAK	332.089	332.089	1	4.25522e+10	High				459	0	3	HCD	737.708	2211.11	2.55933	63.6309	81.3309	-60	39725	20230504_E3_RSLC6_Edelbacher_Dolan_GMI_ID1138_onbead_dig_try_25per_10_PM_tech_rep1.raw
149572		Mp4g21330.1	Mp4g21330.1	00385										ü			LSLNFPVR	187.354	187.354	1	2.14155e+07	High				93	0	2	HCD	473.279	945.55	-1.28986	20.7468	81.3272	-60	39723	20230504_E3_RSLC6_Edelbacher_Dolan_GMI_ID1138_onbead_dig_try_25per_10_PM_tech_rep1.raw
149573		Mp1g28300.1	Mp1g28300.1	00617										ü			LVLNQSEVEAEVHTLR	376.976	376.976	1	1.93377e+07	High				184	0	3	HCD	612.999	1836.98	-0.0600314	31.3723	81.3155	-45	39717	20230504_E3_RSLC6_Edelbacher_Dolan_GMI_ID1138_onbead_dig_try_25per_10_PM_tech_rep1.raw
149574		Mp2g04900.1	Mp2g04900.1	00337										ü			ETVYDWENLNK	278.143	278.143	1	5.75517e+07	High				337	0	2	HCD	705.829	1410.65	-1.92999	27.8492	81.3137	-45	39716	20230504_E3_RSLC6_Edelbacher_Dolan_GMI_ID1138_onbead_dig_try_25per_10_PM_tech_rep1.raw
149575		Mp7g09940.1	Mp7g09940.1	00838										ü			QLEEIRPDLR	242.021	242.021	1	2.32425e+07	High			N-Term(Gln->pyro-Glu)	192	1	2	HCD	626.339	1251.67	0.889531	28.0345	81.3118	-45	39715	20230504_E3_RSLC6_Edelbacher_Dolan_GMI_ID1138_onbead_dig_try_25per_10_PM_tech_rep1.raw
149576		Mp1g12070.3_x000D_; Mp1g12070.2_x000D_; Mp1g12070.1	Mp1g12070.3<|>Mp1g12070.2<|>Mp1g12070.1	00208										ü			QVPLIDEIDTK	227.07	227.07	1	4.5277e+07	High				170	0	2	HCD	635.849	1270.69	0.739372	52.3344	81.3099	-45	39714	20230504_E3_RSLC6_Edelbacher_Dolan_GMI_ID1138_onbead_dig_try_25per_10_PM_tech_rep1.raw
149577		Mp8g16970.1	Mp8g16970.1	00597										ü			QAVMAIGVDDVPSK	505.668	505.668	1	3.75393e+07	High		M4(Oxidation): 100	N-Term(Gln->pyro-Glu); M4(Oxidation)	261	0	2	HCD	714.857	1428.71	2.62085	8.63036	81.3062	-45	39712	20230504_E3_RSLC6_Edelbacher_Dolan_GMI_ID1138_onbead_dig_try_25per_10_PM_tech_rep1.raw
149578		Mp4g09260.1	Mp4g09260.1	01512										ü			ENYRDDLTMEDWR	258.284	258.284	1	4.77025e+08	High				354	1	3	HCD	581.586	1742.74	-0.0826338	2.54751	81.2928	-75	39705	20230504_E3_RSLC6_Edelbacher_Dolan_GMI_ID1138_onbead_dig_try_25per_10_PM_tech_rep1.raw
149579		Mp1g04010.1	Mp1g04010.1	00360										ü			KYILENDLATEAELK	278.158	278.158	1	7.81032e+07	High				254	1	3	HCD	583.981	1749.93	0.348136	36.3074	81.2864	-60	39702	20230504_E3_RSLC6_Edelbacher_Dolan_GMI_ID1138_onbead_dig_try_25per_10_PM_tech_rep1.raw
149580		Mp4g11410.1	Mp4g11410.1	00145										ü			NAVVTVPAYFNDSQR	272.943	272.943	1	1.17329e+08	High				424	0	3	HCD	560.95	1680.83	0.123337	13.192	81.2845	-60	39701	20230504_E3_RSLC6_Edelbacher_Dolan_GMI_ID1138_onbead_dig_try_25per_10_PM_tech_rep1.raw
149581		Mp7g09940.1	Mp7g09940.1	00838										ü			QLEEIRPDLR	252.497	252.497	1	2.81244e+07	High			N-Term(Gln->pyro-Glu)	192	1	2	HCD	626.338	1251.67	0.400978	21.4837	81.2808	-60	39699	20230504_E3_RSLC6_Edelbacher_Dolan_GMI_ID1138_onbead_dig_try_25per_10_PM_tech_rep1.raw
149582		Mp5g14370.1	Mp5g14370.1	00522										ü			FSPPDFYVK	256.182	256.182	1	2.24462e+07	High				177	0	2	HCD	550.277	1099.55	1.37982	5.22867	81.2673	-45	39692	20230504_E3_RSLC6_Edelbacher_Dolan_GMI_ID1138_onbead_dig_try_25per_10_PM_tech_rep1.raw
149583		Mp8g00190.1_x000D_; Mp8g00190.4; Mp8g00190.2_x000D_; Mp8g00190.3	Mp8g00190.1<|>Mp8g00190.4 | Mp8g00190.2<|>Mp8g00190.3	01040; 01040										ü			SFNVFVPDR	239.584	239.584	1	7.00366e+08	High				197	0	2	HCD	540.778	1080.55	0.764017	0	81.2655	-45	39691	20230504_E3_RSLC6_Edelbacher_Dolan_GMI_ID1138_onbead_dig_try_25per_10_PM_tech_rep1.raw
149584		Mp1g06500.1	Mp1g06500.1	00006										ü			YIEELWR	193.009	193.009	1	2.85707e+07	High				156	0	2	HCD	504.761	1008.51	-0.782592	48.738	81.2577	-75	39687	20230504_E3_RSLC6_Edelbacher_Dolan_GMI_ID1138_onbead_dig_try_25per_10_PM_tech_rep1.raw
149585		Mp4g02970.1_x000D_; Mp4g02970.2	Mp4g02970.1<|>Mp4g02970.2	00396										ü			AGVQEIHFLPFNPTDKR	240.12	240.12	1	2.67097e+08	High				216	1	4	HCD	493.012	1969.03	-0.47084	10.8181	81.254	-75	39685	20230504_E3_RSLC6_Edelbacher_Dolan_GMI_ID1138_onbead_dig_try_25per_10_PM_tech_rep1.raw
149586		Mp2g12880.1	Mp2g12880.1	00278										ü			EQFKPSEQVTLEPFER	248.431	248.431	1	8.75888e+07	High				403	1	3	HCD	655.333	1963.98	3.78829	47.6256	81.2521	-75	39684	20230504_E3_RSLC6_Edelbacher_Dolan_GMI_ID1138_onbead_dig_try_25per_10_PM_tech_rep1.raw
149587		Mp7g01270.1	Mp7g01270.1	00459										ü			AAAAVASGGSSDLALDELAR	326.496	326.496	1	4.50907e+06	High				358	0	3	HCD	615.651	1844.94	2.28553	66.538	81.2461	-60	39682	20230504_E3_RSLC6_Edelbacher_Dolan_GMI_ID1138_onbead_dig_try_25per_10_PM_tech_rep1.raw
149588		Mp8g00190.1_x000D_; Mp8g00190.4; Mp8g00190.2_x000D_; Mp8g00190.3	Mp8g00190.1<|>Mp8g00190.4 | Mp8g00190.2<|>Mp8g00190.3	01040; 01040										ü			SFNVFVPDRDALK	237.493	237.493	1	1.19275e+08	High				207	1	3	HCD	503.269	1507.79	1.19712	8.97916	81.2423	-60	39680	20230504_E3_RSLC6_Edelbacher_Dolan_GMI_ID1138_onbead_dig_try_25per_10_PM_tech_rep1.raw
149589		Mp2g23840.1	Mp2g23840.1	00488										ü			AEDNAVAAAEVVAAPTPVENGK	422.413	422.413	1	5.86633e+06	High		N4(Deamidated): 100	N4(Deamidated)	537	0	3	HCD	708.686	2124.04	-1.05371	0	81.2404	-60	39679	20230504_E3_RSLC6_Edelbacher_Dolan_GMI_ID1138_onbead_dig_try_25per_10_PM_tech_rep1.raw
149590		Mp4g14040.1	Mp4g14040.1	00851										ü			LLLEFTQR	184.552	184.552	1	1.15398e+07	High				62	0	2	HCD	510.298	1019.59	0.843884	28.2536	81.2288	-45	39673	20230504_E3_RSLC6_Edelbacher_Dolan_GMI_ID1138_onbead_dig_try_25per_10_PM_tech_rep1.raw
149591		Mp2g01490.2_x000D_; Mp2g01490.1	Mp2g01490.2<|>Mp2g01490.1	00208										ü			QAIVDGLR	233.54	233.54	1	5.30915e+07	High			N-Term(Gln->pyro-Glu)	55	0	2	HCD	427.74	854.473	-0.402144	22.6089	81.225	-45	39671	20230504_E3_RSLC6_Edelbacher_Dolan_GMI_ID1138_onbead_dig_try_25per_10_PM_tech_rep1.raw
149592		Mp6g10290.1	Mp6g10290.1	00251										ü			LADLEILEK	323.328	323.328	1	2.36541e+07	High				83	0	2	HCD	522.302	1043.6	-0.905231	17.6186	81.2232	-45	39670	20230504_E3_RSLC6_Edelbacher_Dolan_GMI_ID1138_onbead_dig_try_25per_10_PM_tech_rep1.raw
149593		Mp4g24070.1	Mp4g24070.1	00176										ü			FLDGIYVSEK	275.451	275.451	1	7.42633e+08	Medium				152	0	2	HCD	585.802	1170.6	-6.76605	22.2247	81.2194	-45	39668	20230504_E3_RSLC6_Edelbacher_Dolan_GMI_ID1138_onbead_dig_try_25per_10_PM_tech_rep1.raw
149594		Mp3g12390.1	Mp3g12390.1	00546										ü			KDDAMSELPVDELIEK	470.699	470.699	1	7.14557e+08	High		M5(Oxidation): 100	M5(Oxidation)	443	1	3	HCD	616.636	1847.89	0.252648	1.66713	81.2079	-75	39662	20230504_E3_RSLC6_Edelbacher_Dolan_GMI_ID1138_onbead_dig_try_25per_10_PM_tech_rep1.raw
149595		Mp2g04090.1	Mp2g04090.1	00454										ü			LIEAGESLVEEQNMVNNMR	271.755	271.755	1	8.17607e+06	High		M18(Oxidation): 100	M18(Oxidation)	616	0	3	HCD	731.347	2192.03	-2.72367	37.6575	81.2033	-60	39660	20230504_E3_RSLC6_Edelbacher_Dolan_GMI_ID1138_onbead_dig_try_25per_10_PM_tech_rep1.raw
149596		Mp4g10080.1	Mp4g10080.1	00409										ü			LIESSLAYFK	253.579	253.579	1	8.0255e+07	High				111	0	2	HCD	585.824	1170.64	-0.100356	53.3573	81.1995	-60	39658	20230504_E3_RSLC6_Edelbacher_Dolan_GMI_ID1138_onbead_dig_try_25per_10_PM_tech_rep1.raw
149597	ü	cont_P15636	Protease 1 OS=Achromobacter lyticus PE=1 SV=1	00342										ü			RDQNYPGAIAIHHPNVAEK	391.758	391.758	1	7.56232e+09	High				321	1	4	HCD	533.276	2130.08	-1.68497	21.0329	81.1976	-60	39657	20230504_E3_RSLC6_Edelbacher_Dolan_GMI_ID1138_onbead_dig_try_25per_10_PM_tech_rep1.raw
149598		Mp6g10290.1	Mp6g10290.1	00251										ü			LADLEILEK	323.741	323.741	1	3.12318e+07	High	X			83	0	2	HCD	522.302	1043.6	-0.789214	14.7522	81.1958	-60	39656	20230504_E3_RSLC6_Edelbacher_Dolan_GMI_ID1138_onbead_dig_try_25per_10_PM_tech_rep1.raw
149599		Mp1g25810.1_x000D_; Mp1g25810.3_x000D_; Mp1g25810.2	Mp1g25810.1<|>Mp1g25810.3<|>Mp1g25810.2	00785										ü			NNQQPVWYFEGK	242.524	242.524	1	7.65685e+06	High				356	0	2	HCD	755.359	1509.71	-0.774566	0	81.1861	-45	39651	20230504_E3_RSLC6_Edelbacher_Dolan_GMI_ID1138_onbead_dig_try_25per_10_PM_tech_rep1.raw
149600		Mp4g21330.1	Mp4g21330.1	00385										ü			LSLNFPVR	189.119	189.119	1	5.41161e+07	High				90	0	2	HCD	473.279	945.551	-0.326961	17.7821	81.1709	-75	39643	20230504_E3_RSLC6_Edelbacher_Dolan_GMI_ID1138_onbead_dig_try_25per_10_PM_tech_rep1.raw
149601		Mp2g04850.1	Mp2g04850.1	01470										ü			NLDLLTHLPGSTTPEK	259.47	259.47	1	4.50664e+06	High				227	0	3	HCD	579.313	1735.92	0.629575	13.1477	81.1671	-75	39641	20230504_E3_RSLC6_Edelbacher_Dolan_GMI_ID1138_onbead_dig_try_25per_10_PM_tech_rep1.raw
149602		Mp7g17510.1	Mp7g17510.1	00199										ü			DVNLDLIK	211.835	211.835	1	1.59614e+07	High				144	0	2	HCD	465.268	929.529	-1.03431	1.19261	81.1653	-75	39640	20230504_E3_RSLC6_Edelbacher_Dolan_GMI_ID1138_onbead_dig_try_25per_10_PM_tech_rep1.raw
149603		Mp5g03810_x000D_; Mp5g03810.1	MpPHOT OS=Marchantia polymorpha<|>Mp5g03810.1	00951										ü			ENLRPILLTEPIAK	209.213	209.213	1	2.16403e+08	High				29	1	3	HCD	536.322	1606.95	0.131086	61.2101	81.1589	-60	39637	20230504_E3_RSLC6_Edelbacher_Dolan_GMI_ID1138_onbead_dig_try_25per_10_PM_tech_rep1.raw
149604		Mp7g04100.1	Mp7g04100.1	00401										ü			VSAMFEEPDLIDGEK	242.801	242.801	1	5.89114e+06	High		M4(Oxidation): 100	M4(Oxidation)	420	0	3	HCD	565.931	1695.78	0.97548	14.4705	81.157	-60	39636	20230504_E3_RSLC6_Edelbacher_Dolan_GMI_ID1138_onbead_dig_try_25per_10_PM_tech_rep1.raw
149605		Mp1g28300.1	Mp1g28300.1	00432										ü			VTSEDPDDGFKPTSGQVQELSFR	407.419	407.419	1	1.7939e+08	High				639	1	3	HCD	847.07	2539.2	0.857628	80.0628	81.1551	-60	39635	20230504_E3_RSLC6_Edelbacher_Dolan_GMI_ID1138_onbead_dig_try_25per_10_PM_tech_rep1.raw
149606		Mp1g14070.1	Mp1g14070.1	00763										ü			IGSADALPSTASPFEMSQTISK	451.1	451.1	1	1.40549e+07	High		M16(Oxidation): 100	M16(Oxidation)	573	0	3	HCD	752.035	2254.09	0.355099	11.4743	81.1514	-60	39633	20230504_E3_RSLC6_Edelbacher_Dolan_GMI_ID1138_onbead_dig_try_25per_10_PM_tech_rep1.raw
149607		Mp5g20470.1	Mp5g20470.1	00295										ü			DIIPVLEK	249.246	249.246	1	2.43661e+07	High				29	0	2	HCD	463.781	926.555	-0.685647	10.3357	81.1399	-45	39627	20230504_E3_RSLC6_Edelbacher_Dolan_GMI_ID1138_onbead_dig_try_25per_10_PM_tech_rep1.raw
149608		Mp8g06730.1_x000D_; Mp8g06730.2	Mp8g06730.1<|>Mp8g06730.2	00038										ü			ELYGWNELQK	255.825	255.825	1	1.37729e+07	High				231	0	2	HCD	640.319	1279.63	-0.652384	44.239	81.138	-45	39626	20230504_E3_RSLC6_Edelbacher_Dolan_GMI_ID1138_onbead_dig_try_25per_10_PM_tech_rep1.raw
149609		Mp2g25860.1	Mp2g25860.1	01052										ü			SLNPLLFNQGGSGR	331.243	331.243	1	4.81321e+07	High				233	0	2	HCD	730.387	1459.77	1.07377	16.727	81.1361	-45	39625	20230504_E3_RSLC6_Edelbacher_Dolan_GMI_ID1138_onbead_dig_try_25per_10_PM_tech_rep1.raw
149610		Mp4g12650.1	Mp4g12650.1	00307										ü			DSAVNAICYGAK	295.452	295.452	1	4.75381e+07	High			C8(Methylthio)	252	0	2	HCD	629.284	1257.56	0.650504	18.1382	81.1343	-45	39624	20230504_E3_RSLC6_Edelbacher_Dolan_GMI_ID1138_onbead_dig_try_25per_10_PM_tech_rep1.raw
149611		Mp2g07270.1	Mp2g07270.1	00530										ü			KPVDVTQAPGEESLVEWSR	253.876	253.876	1	2.3843e+07	High				432	1	3	HCD	709.692	2127.06	-4.39761	50.0764	81.1303	-75	39622	20230504_E3_RSLC6_Edelbacher_Dolan_GMI_ID1138_onbead_dig_try_25per_10_PM_tech_rep1.raw
149612		Mp6g13800.1	Mp6g13800.1	00360										ü			NLMDLVK	191.763	191.763	1	3.05595e+06	High				202	0	2	HCD	416.733	832.459	-0.630199	11.017	81.1284	-75	39621	20230504_E3_RSLC6_Edelbacher_Dolan_GMI_ID1138_onbead_dig_try_25per_10_PM_tech_rep1.raw
149613		Mp3g24000.1	Mp3g24000.1	00452										ü			AAVEQQYQESLVWR	300.489	300.489	1	7.98721e+06	High				426	0	3	HCD	569.622	1706.85	1.1953	24.4331	81.1126	-60	39613	20230504_E3_RSLC6_Edelbacher_Dolan_GMI_ID1138_onbead_dig_try_25per_10_PM_tech_rep1.raw
149614		Mp5g20470.1	Mp5g20470.1	00295										ü			DIIPVLEK	236.082	236.082	1	2.84626e+07	High				29	0	2	HCD	463.781	926.556	-0.225501	43.6598	81.1107	-60	39612	20230504_E3_RSLC6_Edelbacher_Dolan_GMI_ID1138_onbead_dig_try_25per_10_PM_tech_rep1.raw
149615	ü	cont_P15636	Protease 1 OS=Achromobacter lyticus PE=1 SV=1	00343										ü			DQNYPGAIAIHHPNVAEK	466.754	466.754	1	6.84868e+10	High				480	0	4	HCD	494.251	1973.98	-0.801965	15.0039	81.107	-60	39610	20230504_E3_RSLC6_Edelbacher_Dolan_GMI_ID1138_onbead_dig_try_25per_10_PM_tech_rep1.raw
149616		Mp1g14130.1; Mp1g19640.2	Mp1g14130.1 | Mp1g19640.2	00496; 00487										ü			DVNFVGYTYK	262.935	262.935	1	8.15527e+06	Medium				288	0	2	HCD	603.29	1205.57	-8.44405	36.6452	81.0991	-45	39606	20230504_E3_RSLC6_Edelbacher_Dolan_GMI_ID1138_onbead_dig_try_25per_10_PM_tech_rep1.raw
149617		Mp4g09260.1	Mp4g09260.1	01491										ü			HFDMEDEFVSSITR	420.671	420.671	1	3.69189e+08	High		M4(Oxidation): 100	M4(Oxidation)	397	0	3	HCD	576.923	1728.75	-0.0202859	17.8022	81.0935	-45	39603	20230504_E3_RSLC6_Edelbacher_Dolan_GMI_ID1138_onbead_dig_try_25per_10_PM_tech_rep1.raw
149618		Mp6g09060.1	Mp6g09060.1	00283										ü			SEAGAAFGNDGVYLER	341.549	341.549	1	7.92521e+06	High		N9(Deamidated): 100	N9(Deamidated)	399	0	2	HCD	828.876	1656.74	-3.12409	47.2328	81.0916	-45	39602	20230504_E3_RSLC6_Edelbacher_Dolan_GMI_ID1138_onbead_dig_try_25per_10_PM_tech_rep1.raw
149619		Mp8g13780.1	Mp8g13780.1	00435										ü			IYDNMVKPAFIFDGR	298.982	298.982	1	5.39252e+06	High		M5(Oxidation): 100	M5(Oxidation)	389	1	3	HCD	601.303	1801.89	-0.49479	25.3302	81.0876	-75	39600	20230504_E3_RSLC6_Edelbacher_Dolan_GMI_ID1138_onbead_dig_try_25per_10_PM_tech_rep1.raw
149620		Mp6g00590.1	Mp6g00590.1	00083										ü			QDVEDAFTK	281.64	281.64	1	1.59853e+07	High			N-Term(Gln->pyro-Glu)	159	0	2	HCD	518.235	1035.46	-0.344191	43.9049	81.0684	-60	39591	20230504_E3_RSLC6_Edelbacher_Dolan_GMI_ID1138_onbead_dig_try_25per_10_PM_tech_rep1.raw
149621		Mp4g18110.1	Mp4g18110.1	00049										ü			NGHSDYLLDSSEEGGDEASVIEK	603.79	603.79	1	8.62861e+07	High		N1(Deamidated): 100	N1(Deamidated)	463	0	3	HCD	818.028	2452.07	2.62754	20.917	81.0647	-60	39589	20230504_E3_RSLC6_Edelbacher_Dolan_GMI_ID1138_onbead_dig_try_25per_10_PM_tech_rep1.raw
149622		Mp2g09320.2_x000D_; Mp2g09320.1	Mp2g09320.2<|>Mp2g09320.1	00192										ü			FQIPEIEER	208.961	208.961	1	2.21115e+07	High				228	0	2	HCD	580.801	1160.59	-0.338338	34.9633	81.0606	-45	39587	20230504_E3_RSLC6_Edelbacher_Dolan_GMI_ID1138_onbead_dig_try_25per_10_PM_tech_rep1.raw
149623		Mp1g02560.3_x000D_; Mp1g02560.2_x000D_; Mp1g02560.1	Mp1g02560.3<|>Mp1g02560.2<|>Mp1g02560.1	00266										ü			MPTLEEYGTNLTK	425.352	425.352	1	1.05422e+08	High				368	0	2	HCD	748.869	1496.73	-0.113208	0	81.055	-45	39584	20230504_E3_RSLC6_Edelbacher_Dolan_GMI_ID1138_onbead_dig_try_25per_10_PM_tech_rep1.raw
149624	ü	cont_P15636	Protease 1 OS=Achromobacter lyticus PE=1 SV=1	00435										ü			VFTSWTGGGAAASR	324.762	324.762	1	1.40557e+11	High				313	0	2	HCD	684.339	1367.67	0.416953	8.98544	81.0512	-45	39582	20230504_E3_RSLC6_Edelbacher_Dolan_GMI_ID1138_onbead_dig_try_25per_10_PM_tech_rep1.raw
149625		Mp4g18110.1	Mp4g18110.1	00049										ü			NGHSDYLLDSSEEGGDEASVIEK	584.463	584.463	1	5.35097e+07	High		N1(Deamidated): 100	N1(Deamidated)	498	0	3	HCD	818.025	2452.06	-0.733762	0	81.0453	-75	39579	20230504_E3_RSLC6_Edelbacher_Dolan_GMI_ID1138_onbead_dig_try_25per_10_PM_tech_rep1.raw
149626	ü	cont_P15636	Protease 1 OS=Achromobacter lyticus PE=1 SV=1	00236										ü			SGTLACTGSLVnnTANDR	238.883	238.883	1	3.0411e+07	High	X	N12(Deamidated): 50.04; N13(Deamidated): 50.04; N16(Deamidated): 99.92	C6(Methylthio); N13(Deamidated); N16(Deamidated)	406	0	3	HCD	614.605	1841.8	0.811959	18.179	81.0397	-75	39576	20230504_E3_RSLC6_Edelbacher_Dolan_GMI_ID1138_onbead_dig_try_25per_10_PM_tech_rep1.raw
149627		Mp4g09260.1	Mp4g09260.1	01491										ü			HFDMEDEFVSSITR	507.021	507.021	1	1.43626e+08	High		M4(Oxidation): 100	M4(Oxidation)	394	0	3	HCD	576.923	1728.75	-0.128728	28.8575	81.0257	-60	39569	20230504_E3_RSLC6_Edelbacher_Dolan_GMI_ID1138_onbead_dig_try_25per_10_PM_tech_rep1.raw
149628		Mp2g00520.1	Mp2g00520.1	00080										ü			ELHELLTNNSPGTQLEVSDGTLK	446.314	446.314	1	4.83913e+08	High				375	0	3	HCD	832.427	2495.27	1.8714	4.07432	81.022	-60	39567	20230504_E3_RSLC6_Edelbacher_Dolan_GMI_ID1138_onbead_dig_try_25per_10_PM_tech_rep1.raw
149629		Mp5g19640.1	Mp5g19640.1	00028										ü			IGIVGLPNVGK	178.13	178.13	1	1.19077e+07	High				15	0	2	HCD	533.835	1066.66	-0.0658192	86.6802	81.0179	-45	39565	20230504_E3_RSLC6_Edelbacher_Dolan_GMI_ID1138_onbead_dig_try_25per_10_PM_tech_rep1.raw
149630		Mp7g08970.1	Mp7g08970.1	00635										ü			FSLPGVAEVK	230.261	230.261	1	1.20862e+07	High	X			108	0	2	HCD	523.798	1046.59	-0.228927	11.4044	81.0123	-45	39562	20230504_E3_RSLC6_Edelbacher_Dolan_GMI_ID1138_onbead_dig_try_25per_10_PM_tech_rep1.raw
149631		Mp2g16780.1; Mp1g20730.1	Mp2g16780.1 | Mp1g20730.1	00351; 00351										ü			SSVCDIPPNGLK	227.134	227.134	1	2.24926e+07	High	X	N9(Deamidated): 100	C4(Methylthio); N9(Deamidated)	219	0	2	HCD	638.797	1276.59	-2.94519	57.0086	81.0104	-45	39561	20230504_E3_RSLC6_Edelbacher_Dolan_GMI_ID1138_onbead_dig_try_25per_10_PM_tech_rep1.raw
149632		Mp3g08670.2; Mp3g08670.1	Mp3g08670.2 | Mp3g08670.1	00864; 00864										ü			AIDSSIEVTEDSFR	411.104	411.104	1	3.56237e+07	High				385	0	2	HCD	784.874	1568.74	-2.03056	5.7296	81.0085	-45	39560	20230504_E3_RSLC6_Edelbacher_Dolan_GMI_ID1138_onbead_dig_try_25per_10_PM_tech_rep1.raw
149633		Mp3g16270.1	Mp3g16270.1	00026										ü			VVGSPDLDVALVK	363.704	363.704	1	7.32326e+08	High				76	0	2	HCD	656.38	1311.75	-0.04628	47.601	81.0067	-45	39559	20230504_E3_RSLC6_Edelbacher_Dolan_GMI_ID1138_onbead_dig_try_25per_10_PM_tech_rep1.raw
149634		Mp1g09810.2_x000D_; Mp1g09810.1; Mp1g25630.1; Mp1g02450.1	Mp1g09810.2<|>Mp1g09810.1 | Mp1g25630.1 | Mp1g02450.1	00222; 00230; 00221										ü			ELVELPLR	203.32	203.32	1	1.50803e+07	High				39	0	2	HCD	484.792	968.576	-1.04978	66.0299	80.9888	-60	39550	20230504_E3_RSLC6_Edelbacher_Dolan_GMI_ID1138_onbead_dig_try_25per_10_PM_tech_rep1.raw
149635		Mp2g02630.1	Mp2g02630.1	00186										ü			DLSDELLK	233.268	233.268	1	1.15871e+07	High				145	0	2	HCD	466.75	932.493	-0.599993	23.6722	80.9851	-60	39548	20230504_E3_RSLC6_Edelbacher_Dolan_GMI_ID1138_onbead_dig_try_25per_10_PM_tech_rep1.raw
149636		Mp3g16270.1	Mp3g16270.1	00026										ü			VVGSPDLDVALVK	404.376	404.376	1	4.8157e+08	High				76	0	2	HCD	656.38	1311.75	0.418022	8.01408	80.9832	-60	39547	20230504_E3_RSLC6_Edelbacher_Dolan_GMI_ID1138_onbead_dig_try_25per_10_PM_tech_rep1.raw
149637		Mp1g04800.1	Mp1g04800.1	00235										ü			EGLGVLVDYNTK	323.376	323.376	1	1.23983e+07	High				216	0	2	HCD	654.348	1307.69	2.8863	17.0962	80.9753	-45	39543	20230504_E3_RSLC6_Edelbacher_Dolan_GMI_ID1138_onbead_dig_try_25per_10_PM_tech_rep1.raw
149638		Mp6g09720.1_x000D_; Mp6g09720.2	Mp6g09720.1<|>Mp6g09720.2	00025										ü			IFQQFDLNGDGR	291.139	291.139	1	1.75442e+07	High				316	0	2	HCD	705.342	1409.68	-3.06739	14.8341	80.9734	-45	39542	20230504_E3_RSLC6_Edelbacher_Dolan_GMI_ID1138_onbead_dig_try_25per_10_PM_tech_rep1.raw
149639		Mp7g01380.1	Mp7g01380.1	00004										ü			LGPPYTYEVADGVEAQDGRPSIGK	511.296	511.296	1	8.0843e+07	High				484	1	3	HCD	840.419	2519.24	0.657996	22.0113	80.9678	-45	39539	20230504_E3_RSLC6_Edelbacher_Dolan_GMI_ID1138_onbead_dig_try_25per_10_PM_tech_rep1.raw
149640		Mp3g22710.1	Mp3g22710.1	00312										ü			GIFTNVISPTTK	320.768	320.768	1	2.43079e+08	High				118	0	2	HCD	639.359	1277.71	-0.0909611	39.7754	80.9641	-45	39537	20230504_E3_RSLC6_Edelbacher_Dolan_GMI_ID1138_onbead_dig_try_25per_10_PM_tech_rep1.raw
149641		Mp8g02270.1	Mp8g02270.1	00737										ü			GDQLTGIFGEHSPVGK	187.465	187.465	1	1.85216e+06	High		S12(Phospho): 100	S12(Phospho)	494	0	3	HCD	574.599	1721.78	-4.24578	35.138	80.9563	-75	39533	20230504_E3_RSLC6_Edelbacher_Dolan_GMI_ID1138_onbead_dig_try_25per_10_PM_tech_rep1.raw
149642	ü	cont_P15636	Protease 1 OS=Achromobacter lyticus PE=1 SV=1	00410										ü			VLGQLHGGPSSCSATGTNR	421.994	421.994	1	4.08233e+10	High			C12(Methylthio)	599	0	3	HCD	629.964	1887.88	-0.823713	5.57944	80.9526	-75	39531	20230504_E3_RSLC6_Edelbacher_Dolan_GMI_ID1138_onbead_dig_try_25per_10_PM_tech_rep1.raw
149643		Mp2g00520.1	Mp2g00520.1	00111										ü			AVLPEKVEECVDMK	460.587	460.587	1	5.69172e+07	High	X	M13(Oxidation): 100	C10(Methylthio); M13(Oxidation)	448	1	3	HCD	551.258	1651.76	-8.05709	22.5841	80.9463	-60	39528	20230504_E3_RSLC6_Edelbacher_Dolan_GMI_ID1138_onbead_dig_try_25per_10_PM_tech_rep1.raw
149644		Mp6g17240.1_x000D_; Mp6g17240.2	Mp6g17240.1<|>Mp6g17240.2	00001										ü			MELSHVVSDAYTSPEESK	563.16	563.16	1	4.12161e+07	High		M1(Oxidation): 100	N-Term(Prot)(Acetyl); M1(Oxidation)	548	0	3	HCD	689.645	2066.92	-0.868913	4.74117	80.9369	-60	39523	20230504_E3_RSLC6_Edelbacher_Dolan_GMI_ID1138_onbead_dig_try_25per_10_PM_tech_rep1.raw
149645		Mp2g15830.1	Mp2g15830.1	00125										ü			HKDYEIIIR	276.457	276.457	1	5.34396e+09	High				165	1	3	HCD	396.224	1186.66	-0.50099	12.8268	80.929	-45	39519	20230504_E3_RSLC6_Edelbacher_Dolan_GMI_ID1138_onbead_dig_try_25per_10_PM_tech_rep1.raw
149646		Mp6g05320.1	Mp6g05320.1	00448										ü			LAEIQARPEAVVENEAAGEADEDLDEEGK	465.874	465.874	1	6.74596e+07	Medium				774	1	3	HCD	1033.16	3097.46	4.22498	6.74641	80.9272	-45	39518	20230504_E3_RSLC6_Edelbacher_Dolan_GMI_ID1138_onbead_dig_try_25per_10_PM_tech_rep1.raw
149647		Mp1g07120.1; Mp1g06170.1	Mp1g07120.1 | Mp1g06170.1	00153; 00153										ü			GTVEIVAPVELIHK	276.162	276.162	1	1.35048e+08	High				42	0	3	HCD	502.296	1504.87	-0.189345	54.4283	80.9253	-45	39517	20230504_E3_RSLC6_Edelbacher_Dolan_GMI_ID1138_onbead_dig_try_25per_10_PM_tech_rep1.raw
149648		Mp3g13160.1	Mp3g13160.1	00554										ü			IGMDFDEIK	225.147	225.147	1	2.615e+07	High				270	0	2	HCD	534.258	1067.51	0.464639	54.966	80.9235	-45	39516	20230504_E3_RSLC6_Edelbacher_Dolan_GMI_ID1138_onbead_dig_try_25per_10_PM_tech_rep1.raw
149649		Mp3g12390.1	Mp3g12390.1	00398										ü			EVHFLPFNPTDK	376.421	376.421	1	5.51278e+08	High				258	0	3	HCD	481.914	1443.73	-0.344458	0.27366	80.9101	-75	39509	20230504_E3_RSLC6_Edelbacher_Dolan_GMI_ID1138_onbead_dig_try_25per_10_PM_tech_rep1.raw
149650		Mp2g15830.1	Mp2g15830.1	00117										ü			DIVELEMK	193.776	193.776	1	1.56278e+10	High				267	0	2	HCD	488.754	976.501	-1.2342	30.1622	80.903	-60	39506	20230504_E3_RSLC6_Edelbacher_Dolan_GMI_ID1138_onbead_dig_try_25per_10_PM_tech_rep1.raw
149651		Mp8g07310.1	Mp8g07310.1	00208										ü			VLENFFR	193.436	193.436	1	1.34944e+07	High				96	0	2	HCD	462.749	924.491	-2.96467	22.5289	80.8973	-60	39503	20230504_E3_RSLC6_Edelbacher_Dolan_GMI_ID1138_onbead_dig_try_25per_10_PM_tech_rep1.raw
149652	ü	cont_P15636	Protease 1 OS=Achromobacter lyticus PE=1 SV=1	00343										ü			DQNYPGAIAIHHPNVAEK	431.687	431.687	1	4.71699e+10	High				483	0	3	HCD	658.666	1973.98	0.742921	12.3607	80.8955	-60	39502	20230504_E3_RSLC6_Edelbacher_Dolan_GMI_ID1138_onbead_dig_try_25per_10_PM_tech_rep1.raw
149653		Mp6g03870.1; Mp6g03870.2_x000D_; Mp6g03870.5	Mp6g03870.1 | Mp6g03870.2<|>Mp6g03870.5	00086,00222,00383,00568; 00086,00222,00383,00568										ü			EFDLGSLAK	200.349	200.349	1	1.52734e+08	High				139	0	2	HCD	490.258	979.509	-0.873529	23.9404	80.8936	-60	39501	20230504_E3_RSLC6_Edelbacher_Dolan_GMI_ID1138_onbead_dig_try_25per_10_PM_tech_rep1.raw
149654		Mp4g07510.1	Mp4g07510.1	00147										ü			AWPYVqnGLR	196.07	196.07	1	7.48521e+07	High		Q6(Deamidated): 50; N7(Deamidated): 50	N7(Deamidated)	253	0	2	HCD	602.808	1204.61	-1.26229	68.5305	80.8857	-45	39497	20230504_E3_RSLC6_Edelbacher_Dolan_GMI_ID1138_onbead_dig_try_25per_10_PM_tech_rep1.raw
149655	ü	cont_P15636	Protease 1 OS=Achromobacter lyticus PE=1 SV=1	00342										ü			RDQNYPGAIAIHHPNVAEK	350.252	350.252	1	6.01009e+09	High				320	1	4	HCD	533.276	2130.08	-0.779579	27.1573	80.882	-45	39495	20230504_E3_RSLC6_Edelbacher_Dolan_GMI_ID1138_onbead_dig_try_25per_10_PM_tech_rep1.raw
149656		Mp1g01210.1	Mp1g01210.1	00177										ü			FSLPPHLTLK	213.809	213.809	1	5.86076e+08	High				40	0	3	HCD	384.897	1152.68	-0.576026	23.0446	80.879	-45	39493	20230504_E3_RSLC6_Edelbacher_Dolan_GMI_ID1138_onbead_dig_try_25per_10_PM_tech_rep1.raw
149657		Mp3g01020.1	Mp3g01020.1	00068										ü			TSEVGFDPEALER	357.984	357.984	1	5.78072e+07	High				311	0	2	HCD	725.346	1449.69	0.0499859	2.5727	80.8771	-45	39492	20230504_E3_RSLC6_Edelbacher_Dolan_GMI_ID1138_onbead_dig_try_25per_10_PM_tech_rep1.raw
149658		Mp5g14370.1	Mp5g14370.1	00522										ü			FSPPDFYVK	242.576	242.576	1	2.06731e+07	High				170	0	2	HCD	550.276	1099.55	-0.744529	43.6062	80.8575	-60	39482	20230504_E3_RSLC6_Edelbacher_Dolan_GMI_ID1138_onbead_dig_try_25per_10_PM_tech_rep1.raw
149659		Mp3g12410.1	Mp3g12410.1	00344										ü			NIVECFAK	204.459	204.459	1	8.0099e+06	High			C5(Methylthio)	154	0	2	HCD	485.231	969.454	0.841092	50.1	80.8537	-60	39480	20230504_E3_RSLC6_Edelbacher_Dolan_GMI_ID1138_onbead_dig_try_25per_10_PM_tech_rep1.raw
149660		Mp2g04980.1	Mp2g04980.1	00689										ü			TDLPPLLVK	190.334	190.334	1	2.61722e+07	High				6	0	2	HCD	498.311	995.614	0.32034	72.7001	80.85	-60	39478	20230504_E3_RSLC6_Edelbacher_Dolan_GMI_ID1138_onbead_dig_try_25per_10_PM_tech_rep1.raw
149661		Mp1g02560.3_x000D_; Mp1g02560.2_x000D_; Mp1g02560.1	Mp1g02560.3<|>Mp1g02560.2<|>Mp1g02560.1	00780										ü			GGGGIGFQLDYGEK	164.025	164.025	1	6.62085e+07	Medium		Q8(Deamidated): 100	Q8(Deamidated)	321	0	2	HCD	699.834	1398.66	4.74424	67.8896	80.8425	-45	39474	20230504_E3_RSLC6_Edelbacher_Dolan_GMI_ID1138_onbead_dig_try_25per_10_PM_tech_rep1.raw
149662		Mp2g08350.1	Mp2g08350.1	00060										ü			NQVAMNPINTVFDAK	171.099	171.099	1	1.56403e+07	High		M5(Oxidation): 100	M5(Oxidation)	351	0	3	HCD	559.947	1677.83	-0.101582	48.2639	80.8263	-75	39465	20230504_E3_RSLC6_Edelbacher_Dolan_GMI_ID1138_onbead_dig_try_25per_10_PM_tech_rep1.raw
149663		Mp4g08690.1	Mp4g08690.1	00768										ü			ELIDFVK	186.853	186.853	1	5.40507e+06	High				44	0	2	HCD	432.247	863.486	-1.21198	12.7161	80.8244	-75	39464	20230504_E3_RSLC6_Edelbacher_Dolan_GMI_ID1138_onbead_dig_try_25per_10_PM_tech_rep1.raw
149664		Mp3g02650.2	Mp3g02650.2	00043										ü			YFVNEVTGHDDAALYR	427.838	427.838	1	3.09316e+08	High				532	0	3	HCD	623.963	1869.87	-0.996853	22.619	80.8226	-75	39463	20230504_E3_RSLC6_Edelbacher_Dolan_GMI_ID1138_onbead_dig_try_25per_10_PM_tech_rep1.raw
149665		Mp8g11800.1	Mp8g11800.1	00096										ü			EIVPVVIEVNK	323.395	323.395	1	7.05384e+06	High				34	0	2	HCD	619.872	1238.74	0.665238	62.0569	80.8126	-60	39458	20230504_E3_RSLC6_Edelbacher_Dolan_GMI_ID1138_onbead_dig_try_25per_10_PM_tech_rep1.raw
149666		Mp4g10080.1	Mp4g10080.1	00097										ü			FEDFALVR	234.775	234.775	1	7.7684e+07	High				204	0	2	HCD	498.761	996.515	0.215853	41.2441	80.8088	-60	39456	20230504_E3_RSLC6_Edelbacher_Dolan_GMI_ID1138_onbead_dig_try_25per_10_PM_tech_rep1.raw
149667		Mp2g02700.1	Mp2g02700.1	01843										ü			SGSIPVFIPR	195.71	195.71	1	1.69522e+08	High				162	0	2	HCD	536.811	1072.62	0.118783	48.2369	80.807	-60	39455	20230504_E3_RSLC6_Edelbacher_Dolan_GMI_ID1138_onbead_dig_try_25per_10_PM_tech_rep1.raw
149668		Mp2g00520.1	Mp2g00520.1	00332										ü			QLNEEMPSPLSAPQEDISNK	432.086	432.086	1	1.81057e+08	Medium				648	0	3	HCD	743.024	2227.06	1.22482	0	80.8051	-60	39454	20230504_E3_RSLC6_Edelbacher_Dolan_GMI_ID1138_onbead_dig_try_25per_10_PM_tech_rep1.raw
149669		Mp8g18100.1	Mp8g18100.1	00387										ü			LLASEATIAELR	185.082	185.082	1	1.1983e+08	High				128	0	2	HCD	643.87	1286.73	0.972617	15.3631	80.7991	-45	39451	20230504_E3_RSLC6_Edelbacher_Dolan_GMI_ID1138_onbead_dig_try_25per_10_PM_tech_rep1.raw
149670		Mp6g13460.1_x000D_; Mp6g13460.2	Mp6g13460.1<|>Mp6g13460.2	00793										ü			EVVIPDKSPAAEGVSTIISDK	410.186	410.186	1	4.05088e+07	High				157	1	3	HCD	719.055	2155.15	0.590882	13.9623	80.7954	-45	39449	20230504_E3_RSLC6_Edelbacher_Dolan_GMI_ID1138_onbead_dig_try_25per_10_PM_tech_rep1.raw
149671		linker-miniTurbo-YFP	linker-miniTurbo-YFP OS=Impurity	00256										ü			QGALLLEQDGVIK	336.606	336.606	1	1.807e+07	High				85	0	2	HCD	692.396	1383.78	0.187905	33.8388	80.7936	-45	39448	20230504_E3_RSLC6_Edelbacher_Dolan_GMI_ID1138_onbead_dig_try_25per_10_PM_tech_rep1.raw
149672		Mp4g10080.1	Mp4g10080.1	00097										ü			FEDFALVR	237.876	237.876	1	7.83201e+07	High				175	0	2	HCD	498.761	996.514	-1.0102	0	80.7783	-75	39440	20230504_E3_RSLC6_Edelbacher_Dolan_GMI_ID1138_onbead_dig_try_25per_10_PM_tech_rep1.raw
149673		Mp1g04010.1	Mp1g04010.1	00284										ü			GPAFGMPGVHVDGMDVLK	225.15	225.15	1	3.84942e+06	High		M6(Oxidation): 100	M6(Oxidation)	446	0	3	HCD	614.968	1842.89	0.990908	46.9572	80.7701	-60	39436	20230504_E3_RSLC6_Edelbacher_Dolan_GMI_ID1138_onbead_dig_try_25per_10_PM_tech_rep1.raw
149674		Mp3g03990.2; Mp3g03990.1	Mp3g03990.2 | Mp3g03990.1	00394; 00394										ü			LLEYGNMLVAEQDNVK	290.721	290.721	1	6.54702e+08	High		M7(Oxidation): 100	M7(Oxidation)	479	0	3	HCD	617.977	1851.92	0.117297	0	80.7664	-60	39434	20230504_E3_RSLC6_Edelbacher_Dolan_GMI_ID1138_onbead_dig_try_25per_10_PM_tech_rep1.raw
149675		Mp7g08970.1	Mp7g08970.1	00635										ü			FSLPGVAEVK	209.886	209.886	1	4.86391e+07	High	X			113	0	2	HCD	523.796	1046.59	-2.57085	40.6136	80.7626	-60	39432	20230504_E3_RSLC6_Edelbacher_Dolan_GMI_ID1138_onbead_dig_try_25per_10_PM_tech_rep1.raw
149676		Mp7g18590.1	Mp7g18590.1	00517										ü			TILADVVEVMK	430.097	430.097	1	1.08932e+07	High		M10(Oxidation): 100	M10(Oxidation)	133	0	2	HCD	617.343	1233.68	2.5343	0	80.7585	-45	39430	20230504_E3_RSLC6_Edelbacher_Dolan_GMI_ID1138_onbead_dig_try_25per_10_PM_tech_rep1.raw
149677		Mp4g06370.1	Mp4g06370.1	00099										ü			LQSGLECGGAYLK	179.064	179.064	1	3.04758e+07	High			C7(Methylthio)	297	0	2	HCD	692.835	1384.66	2.57067	75.095	80.7566	-45	39429	20230504_E3_RSLC6_Edelbacher_Dolan_GMI_ID1138_onbead_dig_try_25per_10_PM_tech_rep1.raw
149678		Mp3g03990.2; Mp3g03990.1	Mp3g03990.2 | Mp3g03990.1	00394; 00394										ü			LLEYGNMLVAEQDNVK	279.49	279.49	1	2.36977e+07	High		N6(Deamidated): 100; M7(Oxidation): 100	N6(Deamidated); M7(Oxidation)	474	0	3	HCD	618.306	1852.9	1.79342	43.5549	80.7547	-45	39428	20230504_E3_RSLC6_Edelbacher_Dolan_GMI_ID1138_onbead_dig_try_25per_10_PM_tech_rep1.raw
149679	ü	cont_P13645	Keratin, type I cytoskeletal 10 OS=Homo sapiens GN=KRT10 PE=1 SV=6	00335										ü			DAEAWFNEK	229.995	229.995	1	7.48265e+06	High		N7(Deamidated): 100	N7(Deamidated)	198	0	2	HCD	555.741	1110.47	0.170974	5.63589	80.751	-45	39426	20230504_E3_RSLC6_Edelbacher_Dolan_GMI_ID1138_onbead_dig_try_25per_10_PM_tech_rep1.raw
149680		Mp5g22790.1	Mp5g22790.1	01992										ü			EAPDYLDYVK	191.715	191.715	1	9.38681e+06	High				290	0	2	HCD	606.793	1212.58	0.499046	21.6907	80.7491	-45	39425	20230504_E3_RSLC6_Edelbacher_Dolan_GMI_ID1138_onbead_dig_try_25per_10_PM_tech_rep1.raw
149681		Mp7g18970.1	Mp7g18970.1	00184										ü			QVFVGPFVR	185.448	185.448	1	1.09418e+07	High				90	0	2	HCD	524.801	1048.59	0.0971345	31.4352	80.7417	-75	39422	20230504_E3_RSLC6_Edelbacher_Dolan_GMI_ID1138_onbead_dig_try_25per_10_PM_tech_rep1.raw
149682		Mp2g00520.1	Mp2g00520.1	00111										ü			AVLPEKVEECVDMK	374.284	374.284	1	3.99889e+07	High		M13(Oxidation): 100	C10(Methylthio); M13(Oxidation)	426	1	3	HCD	551.26	1651.76	-5.51513	10.3637	80.738	-75	39420	20230504_E3_RSLC6_Edelbacher_Dolan_GMI_ID1138_onbead_dig_try_25per_10_PM_tech_rep1.raw
149683		Mp2g00520.1	Mp2g00520.1	00332										ü			QLNEEMPSPLSAPQEDISNK	157.093	157.093	1	5.04174e+06	High				638	0	3	HCD	743.023	2227.05	0.0709992	7.62052	80.7361	-75	39419	20230504_E3_RSLC6_Edelbacher_Dolan_GMI_ID1138_onbead_dig_try_25per_10_PM_tech_rep1.raw
149684		Mp6g07320.1	Mp6g07320.1	00231										ü			VSLHGGYYDHIEGSFSK	434.853	434.853	1	2.99713e+08	High	X			562	0	3	HCD	632.636	1895.89	0.27513	2.05602	80.7343	-75	39418	20230504_E3_RSLC6_Edelbacher_Dolan_GMI_ID1138_onbead_dig_try_25per_10_PM_tech_rep1.raw
149685		Mp7g11180.1	Mp7g11180.1	00110										ü			RVETEAQAYLESEIR	373.419	373.419	1	4.48975e+07	High				384	1	3	HCD	598.638	1793.9	-2.00438	16.3707	80.7298	-60	39416	20230504_E3_RSLC6_Edelbacher_Dolan_GMI_ID1138_onbead_dig_try_25per_10_PM_tech_rep1.raw
149686		Mp2g12880.1	Mp2g12880.1	00197										ü			TNVIPIIEDAR	278.155	278.155	1	1.93375e+07	High				117	0	2	HCD	620.848	1240.69	-0.723794	15.6899	80.7126	-45	39407	20230504_E3_RSLC6_Edelbacher_Dolan_GMI_ID1138_onbead_dig_try_25per_10_PM_tech_rep1.raw
149687	ü	cont_P35527	Keratin, type I cytoskeletal 9 OS=Homo sapiens GN=KRT9 PE=1 SV=3	00251										ü			QGVDADINGLR	328.743	328.743	1	5.52559e+07	High			N-Term(Gln->pyro-Glu)	192	0	2	HCD	570.787	1140.57	1.29861	20.205	80.7088	-45	39405	20230504_E3_RSLC6_Edelbacher_Dolan_GMI_ID1138_onbead_dig_try_25per_10_PM_tech_rep1.raw
149688		Mp2g02700.1	Mp2g02700.1	01779										ü			VVDDDEVFEDLSSPSDQGTHVR	588.22	588.22	1	8.34428e+07	High				683	0	3	HCD	816.038	2446.1	-0.629148	7.57772	80.7058	-45	39403	20230504_E3_RSLC6_Edelbacher_Dolan_GMI_ID1138_onbead_dig_try_25per_10_PM_tech_rep1.raw
149689		Mp2g04840.1	Mp2g04840.1	00012										ü			EKNPPPLDEDDIALLK	369.33	369.33	1	1.52278e+08	High				273	1	3	HCD	602.987	1806.95	-0.57379	1.0283	80.6906	-75	39395	20230504_E3_RSLC6_Edelbacher_Dolan_GMI_ID1138_onbead_dig_try_25per_10_PM_tech_rep1.raw
149690		Mp3g12390.1	Mp3g12390.1	00546										ü			KDDAMSELPVDELIEK	369.993	369.993	1	4.95251e+07	High	X	M5(Oxidation): 100	M5(Oxidation)	482	1	3	HCD	616.639	1847.9	4.09735	7.54288	80.6863	-60	39393	20230504_E3_RSLC6_Edelbacher_Dolan_GMI_ID1138_onbead_dig_try_25per_10_PM_tech_rep1.raw
149691		Mp1g04010.1	Mp1g04010.1	00360										ü			KYILENDLATEAELK	194.386	194.386	1	7.81032e+07	High				245	1	3	HCD	583.982	1749.93	2.00014	84.7998	80.6825	-60	39391	20230504_E3_RSLC6_Edelbacher_Dolan_GMI_ID1138_onbead_dig_try_25per_10_PM_tech_rep1.raw
149692		Mp6g19210.1	Mp6g19210.1	00022										ü			KSVEDDVVAADVEETVDEGSK	306.62	306.62	1	1.1357e+07	High				685	1	3	HCD	741.014	2221.03	-3.28365	0	80.6769	-60	39388	20230504_E3_RSLC6_Edelbacher_Dolan_GMI_ID1138_onbead_dig_try_25per_10_PM_tech_rep1.raw
149693		Mp8g00010.4	Mp8g00010.4	00156										ü			ELGNLINLNR	215.822	215.822	1	8.95983e+06	Medium				91	0	2	HCD	578.329	1155.65	2.0985	40.5241	80.6709	-45	39385	20230504_E3_RSLC6_Edelbacher_Dolan_GMI_ID1138_onbead_dig_try_25per_10_PM_tech_rep1.raw
149694		Mp6g15300.1	Mp6g15300.1	00104										ü			GTGLANQCPIIR	260.601	260.601	1	2.55422e+07	High			C8(Methylthio)	305	0	2	HCD	644.829	1288.65	0.292282	44.9594	80.669	-45	39384	20230504_E3_RSLC6_Edelbacher_Dolan_GMI_ID1138_onbead_dig_try_25per_10_PM_tech_rep1.raw
149695		Mp6g01160.2; Mp6g01160.1	Mp6g01160.2 | Mp6g01160.1	00465; 00544										ü			LMTEAAAEAGAVLAK	328.387	328.387	1	1.76924e+07	High				261	0	2	HCD	723.39	1445.77	4.05584	31.5695	80.6634	-45	39381	20230504_E3_RSLC6_Edelbacher_Dolan_GMI_ID1138_onbead_dig_try_25per_10_PM_tech_rep1.raw
149696		Mp2g13930.1	Mp2g13930.1	00030										ü			DYQEPAAAPLFDK	291.595	291.595	1	4.42226e+08	High				312	0	2	HCD	732.855	1464.7	1.36911	62.5974	80.6616	-45	39380	20230504_E3_RSLC6_Edelbacher_Dolan_GMI_ID1138_onbead_dig_try_25per_10_PM_tech_rep1.raw
149697		Mp8g06490.1	Mp8g06490.1	00621										ü			NAVEAYVYDMR	357.273	357.273	1	3.10009e+07	High				307	0	2	HCD	665.809	1330.61	1.44324	30.1606	80.6602	-45	39379	20230504_E3_RSLC6_Edelbacher_Dolan_GMI_ID1138_onbead_dig_try_25per_10_PM_tech_rep1.raw
149698		Mp4g20380.1	Mp4g20380.1	00133										ü			VVSVPDYGYELR	292.726	292.726	1	2.83072e+08	High				257	0	2	HCD	698.86	1396.71	0.815206	15.9315	80.6584	-45	39378	20230504_E3_RSLC6_Edelbacher_Dolan_GMI_ID1138_onbead_dig_try_25per_10_PM_tech_rep1.raw
149699		Mp7g06120.1	Mp7g06120.1	00133										ü			AALGLDDIKEGEAFDR	301.257	301.257	1	4.58603e+07	High				366	1	3	HCD	573.954	1719.85	-3.76364	20.6574	80.6506	-75	39374	20230504_E3_RSLC6_Edelbacher_Dolan_GMI_ID1138_onbead_dig_try_25per_10_PM_tech_rep1.raw
149700		Mp8g00190.1_x000D_; Mp8g00190.4; Mp8g00190.2_x000D_; Mp8g00190.3	Mp8g00190.1<|>Mp8g00190.4 | Mp8g00190.2<|>Mp8g00190.3	00622; 00622										ü			VEYGEDIKEELNGFQEK	303.382	303.382	1	2.00267e+07	High		N12(Deamidated): 100	N12(Deamidated)	612	1	3	HCD	676.656	2027.95	5.05532	53.1543	80.6488	-75	39373	20230504_E3_RSLC6_Edelbacher_Dolan_GMI_ID1138_onbead_dig_try_25per_10_PM_tech_rep1.raw
149701		Mpzg00230.1	Mpzg00230.1	00098										ü			VTPEEHPILLTEAPLNPK	238.069	238.069	1	8.44056e+07	High				112	0	3	HCD	666.704	1998.1	3.68847	0	80.6426	-60	39370	20230504_E3_RSLC6_Edelbacher_Dolan_GMI_ID1138_onbead_dig_try_25per_10_PM_tech_rep1.raw
149702	ü	cont_P00761_x000D_; P00761.1	Trypsin OS=Sus scrofa PE=1 SV=1<|>Trypsin	00108										ü			VATVSLPR	176.885	176.885	1	1.36521e+11	High				73	0	2	HCD	421.758	842.508	-1.11205	5.40099	80.6407	-60	39369	20230504_E3_RSLC6_Edelbacher_Dolan_GMI_ID1138_onbead_dig_try_25per_10_PM_tech_rep1.raw
149703		Mp4g11410.1	Mp4g11410.1	00145										ü			NAVVTVPAYFNDSQR	308.248	308.248	1	4.57053e+06	High				400	0	2	HCD	840.924	1680.84	4.53753	44.81	80.6388	-60	39368	20230504_E3_RSLC6_Edelbacher_Dolan_GMI_ID1138_onbead_dig_try_25per_10_PM_tech_rep1.raw
149704		Mp2g15830.1	Mp2g15830.1	00127										ü			DYEIIIR	233.079	233.079	1	1.89069e+10	High				114	0	2	HCD	461.256	921.504	-0.115199	19.5327	80.6313	-60	39364	20230504_E3_RSLC6_Edelbacher_Dolan_GMI_ID1138_onbead_dig_try_25per_10_PM_tech_rep1.raw
149705		Mp2g00520.1	Mp2g00520.1	00080										ü			ELHELLTNNSPGTQLEVSDGTLKK	474.219	474.219	1	1.81612e+08	High				322	1	4	HCD	656.595	2623.36	0.179572	16.2443	80.6253	-45	39361	20230504_E3_RSLC6_Edelbacher_Dolan_GMI_ID1138_onbead_dig_try_25per_10_PM_tech_rep1.raw
149706		Mp3g04340.1	Mp3g04340.1	00006										ü			ELLSIQPGELK	290.035	290.035	1	3.67495e+07	High				69	0	2	HCD	613.854	1226.7	0.756991	15.9926	80.6234	-45	39360	20230504_E3_RSLC6_Edelbacher_Dolan_GMI_ID1138_onbead_dig_try_25per_10_PM_tech_rep1.raw
149707		Mp3g21160.1	Mp3g21160.1	00090										ü			FQEAGALDVESLEK	329.534	329.534	1	2.05047e+07	Medium				329	0	2	HCD	768.383	1535.76	0.404944	5.40967	80.6216	-45	39359	20230504_E3_RSLC6_Edelbacher_Dolan_GMI_ID1138_onbead_dig_try_25per_10_PM_tech_rep1.raw
149708		Mp1g13030.1	Mp1g13030.1	00646										ü			DLGTTGGINLYAR	337.387	337.387	1	6.57382e+07	High				221	0	2	HCD	675.854	1350.7	0.146426	15.8328	80.6197	-45	39358	20230504_E3_RSLC6_Edelbacher_Dolan_GMI_ID1138_onbead_dig_try_25per_10_PM_tech_rep1.raw
149709		Mp3g23400.2_x000D_; Mp3g23400.1; Mp3g03620.1; Mp6g00950.1_x000D_; Mp6g00930.1	Mp3g23400.2<|>Mp3g23400.1 | Mp3g03620.1 | Mp6g00950.1<|>Mp6g00930.1	00392; 00392; 00392										ü			MIPTKPMTVETFAEYPPLGR	274.105	274.105	1	0	Unknown		M1(Oxidation): 100; M7(Oxidation): 100	M1(Oxidation); M7(Oxidation)	479	1	3	HCD	770.715	2310.13	-8.82427	0	80.6162	-45	39356	20230504_E3_RSLC6_Edelbacher_Dolan_GMI_ID1138_onbead_dig_try_25per_10_PM_tech_rep1.raw
149710		Mp4g12650.1	Mp4g12650.1	00487										ü			QKTEDAEEVTEAVMETTTPK	429.735	429.735	1	5.57647e+08	High				641	1	3	HCD	746.353	2237.04	-2.37576	14.2562	80.615	-45	39355	20230504_E3_RSLC6_Edelbacher_Dolan_GMI_ID1138_onbead_dig_try_25per_10_PM_tech_rep1.raw
149711		Mp4g24070.1	Mp4g24070.1	00111										ü			DSIEIRNFLGEK	204.651	204.651	1	1.73357e+06	High		N7(Deamidated): 100	N7(Deamidated)	295	1	3	HCD	474.58	1421.73	-0.811082	7.48247	80.6072	-75	39351	20230504_E3_RSLC6_Edelbacher_Dolan_GMI_ID1138_onbead_dig_try_25per_10_PM_tech_rep1.raw
149712		Mp1g21390.1	Mp1g21390.1	00453										ü			GFAYVEFGDKDSFSK	241.116	241.116	1	2.79668e+07	High				474	1	3	HCD	566.266	1696.78	-0.479528	15.4621	80.6053	-75	39350	20230504_E3_RSLC6_Edelbacher_Dolan_GMI_ID1138_onbead_dig_try_25per_10_PM_tech_rep1.raw
149713		Mp2g15830.1	Mp2g15830.1	00127										ü			DYEIIIR	204.122	204.122	1	7.54218e+09	High				114	0	2	HCD	461.256	921.504	-0.116374	2.1018	80.6035	-75	39349	20230504_E3_RSLC6_Edelbacher_Dolan_GMI_ID1138_onbead_dig_try_25per_10_PM_tech_rep1.raw
149714		Mp4g02610.1	Mp4g02610.1	00713										ü			RLADDEVFYAQQQEQTIEQSR	384.751	384.751	1	1.76149e+07	High				675	1	3	HCD	852.076	2554.21	-1.58857	34.8778	80.5973	-60	39346	20230504_E3_RSLC6_Edelbacher_Dolan_GMI_ID1138_onbead_dig_try_25per_10_PM_tech_rep1.raw
149715		Mp2g07030.1; Mp4g06670.1; Mp2g21340.1; Mp4g05490.1; Mp1g25350.1	Mp2g07030.1 | Mp4g06670.1 | Mp2g21340.1 | Mp4g05490.1 | Mp1g25350.1	00938; 00952; 00957; 00976; 00972										ü			TTLMDVLAGR	262.899	262.899	1	5.63799e+06	High		M4(Oxidation): 100	M4(Oxidation)	227	0	2	HCD	546.789	1092.57	-0.450332	29.4928	80.5935	-60	39344	20230504_E3_RSLC6_Edelbacher_Dolan_GMI_ID1138_onbead_dig_try_25per_10_PM_tech_rep1.raw
149716		Mp1g04570.1	Mp1g04570.1	00217										ü			ALDEYKEALELGVK	356.984	356.984	1	3.54456e+07	High				217	1	3	HCD	526.618	1577.84	-0.907766	21.3598	80.5879	-60	39341	20230504_E3_RSLC6_Edelbacher_Dolan_GMI_ID1138_onbead_dig_try_25per_10_PM_tech_rep1.raw
149717		Mp3g03990.1	Mp3g03990.1	00467										ü			SDDGTCVYEFK	261.021	261.021	1	1.11569e+09	High			C6(Methylthio)	181	0	2	HCD	655.258	1309.51	0.63677	39.1391	80.5804	-45	39338	20230504_E3_RSLC6_Edelbacher_Dolan_GMI_ID1138_onbead_dig_try_25per_10_PM_tech_rep1.raw
149718		Mp6g00590.1	Mp6g00590.1	00117										ü			VLTTVKPGIDIAAPLVQK	204.818	204.818	1	2.64328e+07	High				9	1	3	HCD	621.715	1863.13	0.263672	44.9024	80.5786	-45	39337	20230504_E3_RSLC6_Edelbacher_Dolan_GMI_ID1138_onbead_dig_try_25per_10_PM_tech_rep1.raw
149719		Mp8g15740.1	Mp8g15740.1	00164										ü			ESELFTQLAGGQSPK	285.028	285.028	1	1.08416e+07	High				379	0	3	HCD	531.27	1591.8	-0.204776	3.47469	80.5748	-45	39335	20230504_E3_RSLC6_Edelbacher_Dolan_GMI_ID1138_onbead_dig_try_25per_10_PM_tech_rep1.raw
149720		Mp6g01160.2; Mp6g01160.1	Mp6g01160.2 | Mp6g01160.1	00465; 00544										ü			LMTEAAAEAGAVLAK	347.944	347.944	1	1.09888e+08	High				242	0	3	HCD	482.594	1445.77	-0.347488	20.9599	80.5712	-45	39333	20230504_E3_RSLC6_Edelbacher_Dolan_GMI_ID1138_onbead_dig_try_25per_10_PM_tech_rep1.raw
149721		Mp8g00190.1_x000D_; Mp8g00190.4; Mp8g00190.2_x000D_; Mp8g00190.3	Mp8g00190.1<|>Mp8g00190.4 | Mp8g00190.2<|>Mp8g00190.3	01040; 01040										ü			SFNVFVPDRDALK	200.741	200.741	1	5.31153e+07	High				258	1	3	HCD	503.268	1507.79	-1.37842	22.7301	80.5659	-75	39330	20230504_E3_RSLC6_Edelbacher_Dolan_GMI_ID1138_onbead_dig_try_25per_10_PM_tech_rep1.raw
149722		Mp6g16080.1	Mp6g16080.1	00074										ü			QGPWFLK	241.473	241.473	1	3.67465e+07	High				196	0	2	HCD	438.242	875.476	-1.38676	7.20784	80.5504	-60	39322	20230504_E3_RSLC6_Edelbacher_Dolan_GMI_ID1138_onbead_dig_try_25per_10_PM_tech_rep1.raw
149723		Mp2g19780.1	Mp2g19780.1	00327										ü			DQQPVLEASLNEEDAQDVAK	441.527	441.527	1	5.62759e+07	High				617	0	3	HCD	733.686	2199.04	0.736598	0	80.5485	-60	39321	20230504_E3_RSLC6_Edelbacher_Dolan_GMI_ID1138_onbead_dig_try_25per_10_PM_tech_rep1.raw
149724		Mp4g20380.1	Mp4g20380.1	00047										ü			IPVSPVIIK	278.456	278.456	1	1.60759e+08	High		S4(Phospho): 100	S4(Phospho)	104	0	2	HCD	523.307	1045.61	0.0443328	12.5173	80.541	-60	39317	20230504_E3_RSLC6_Edelbacher_Dolan_GMI_ID1138_onbead_dig_try_25per_10_PM_tech_rep1.raw
149725		Mp2g22950.1	Mp2g22950.1	00032										ü			AGFVNLIER	276.806	276.806	1	5.48017e+07	High				122	0	2	HCD	509.787	1018.57	-0.965367	46.5538	80.537	-45	39315	20230504_E3_RSLC6_Edelbacher_Dolan_GMI_ID1138_onbead_dig_try_25per_10_PM_tech_rep1.raw
149726		Mp3g04110.2_x000D_; Mp3g04110.1	Mp3g04110.2<|>Mp3g04110.1	00006										ü			NFQFFEEK	214.752	214.752	1	1.17205e+07	High				191	0	2	HCD	544.756	1088.5	-0.107121	32.5601	80.5333	-45	39313	20230504_E3_RSLC6_Edelbacher_Dolan_GMI_ID1138_onbead_dig_try_25per_10_PM_tech_rep1.raw
149727		Mp3g17990.1	Mp3g17990.1	00694										ü			SGPLLSLSR	201.171	201.171	1	1.11008e+07	High		S8(Phospho): 99.82	S6(Phospho)	156	0	2	HCD	505.257	1009.51	-0.465813	4.83022	80.5277	-45	39310	20230504_E3_RSLC6_Edelbacher_Dolan_GMI_ID1138_onbead_dig_try_25per_10_PM_tech_rep1.raw
149728		Mp4g09260.1	Mp4g09260.1	01512										ü			ENYRDDLTMEDWR	302.767	302.767	1	4.77025e+08	High				369	1	3	HCD	581.586	1742.74	-0.531972	3.18109	80.5143	-75	39303	20230504_E3_RSLC6_Edelbacher_Dolan_GMI_ID1138_onbead_dig_try_25per_10_PM_tech_rep1.raw
149729		Mp1g25400.1	Mp1g25400.1	00621										ü			ILGFQISR	197.867	197.867	1	2.2034e+07	High	X			52	0	2	HCD	467.279	933.551	-1.02848	20.7985	80.5044	-60	39298	20230504_E3_RSLC6_Edelbacher_Dolan_GMI_ID1138_onbead_dig_try_25per_10_PM_tech_rep1.raw
149730		Mp7g12760.1	Mp7g12760.1	00012										ü			TITLEVESSDTIDNVK	306.698	306.698	1	1.2604e+08	High				300	0	3	HCD	588.635	1763.89	0.524311	0	80.5025	-60	39297	20230504_E3_RSLC6_Edelbacher_Dolan_GMI_ID1138_onbead_dig_try_25per_10_PM_tech_rep1.raw
149731		Mp4g11410.1	Mp4g11410.1	00145										ü			NAVVTVPAYFNDSQR	306.525	306.525	1	1.17329e+08	High				444	0	3	HCD	560.949	1680.83	-0.777311	8.20937	80.5007	-60	39296	20230504_E3_RSLC6_Edelbacher_Dolan_GMI_ID1138_onbead_dig_try_25per_10_PM_tech_rep1.raw
149732		Mp8g00190.1_x000D_; Mp8g00190.4; Mp8g00190.2_x000D_; Mp8g00190.3	Mp8g00190.1<|>Mp8g00190.4 | Mp8g00190.2<|>Mp8g00190.3	01040; 01040										ü			SFNVFVPDR	249.398	249.398	1	6.66192e+08	High				193	0	2	HCD	540.777	1080.55	-0.620258	1.38532	80.4989	-60	39295	20230504_E3_RSLC6_Edelbacher_Dolan_GMI_ID1138_onbead_dig_try_25per_10_PM_tech_rep1.raw
149733		Mp7g06620.1	Mp7g06620.1	00606										ü			FEPLESGSGYEFK	276.51	276.51	1	1.82495e+07	High				392	0	2	HCD	745.346	1489.68	-0.116872	0	80.4913	-45	39291	20230504_E3_RSLC6_Edelbacher_Dolan_GMI_ID1138_onbead_dig_try_25per_10_PM_tech_rep1.raw
149734		Mp1g02560.3_x000D_; Mp1g02560.2_x000D_; Mp1g02560.1	Mp1g02560.3<|>Mp1g02560.2<|>Mp1g02560.1	00780										ü			GGGGIGFQLDYGEK	298.663	298.663	1	6.51002e+07	Medium				361	0	2	HCD	699.334	1397.66	-5.74261	25.6684	80.4841	-45	39287	20230504_E3_RSLC6_Edelbacher_Dolan_GMI_ID1138_onbead_dig_try_25per_10_PM_tech_rep1.raw
149735		Mp4g18690.1	Mp4g18690.1	00069										ü			EIFMPALSSTMTEGK	417.022	417.022	1	5.42324e+07	Medium		M4(Oxidation): 100	M4(Oxidation)	417	0	2	HCD	829.387	1657.77	-8.46893	60.7454	80.4829	-45	39286	20230504_E3_RSLC6_Edelbacher_Dolan_GMI_ID1138_onbead_dig_try_25per_10_PM_tech_rep1.raw
149736		Mp8g00190.1_x000D_; Mp8g00190.4; Mp8g00190.2_x000D_; Mp8g00190.3	Mp8g00190.1<|>Mp8g00190.4 | Mp8g00190.2<|>Mp8g00190.3	01040; 01040										ü			SFNVFVPDR	305.45	305.45	1	7.00366e+08	High				193	0	2	HCD	540.777	1080.55	-0.507952	1.70883	80.4817	-45	39285	20230504_E3_RSLC6_Edelbacher_Dolan_GMI_ID1138_onbead_dig_try_25per_10_PM_tech_rep1.raw
149737		Mp1g06500.1	Mp1g06500.1	00006										ü			YIEELWR	206.744	206.744	1	2.85707e+07	High				157	0	2	HCD	504.76	1008.51	-1.78027	55.2272	80.4777	-75	39283	20230504_E3_RSLC6_Edelbacher_Dolan_GMI_ID1138_onbead_dig_try_25per_10_PM_tech_rep1.raw
149738		Mp2g12880.1	Mp2g12880.1	00278										ü			EQFKPSEQVTLEPFER	282.54	282.54	1	8.75888e+07	High				420	1	3	HCD	655.332	1963.98	3.38601	37.324	80.4702	-75	39279	20230504_E3_RSLC6_Edelbacher_Dolan_GMI_ID1138_onbead_dig_try_25per_10_PM_tech_rep1.raw
149739		Mp5g12000.1	Mp5g12000.1	00004										ü			EASPDWLR	153.638	153.638	1	1.14108e+07	High		S3(Phospho): 100	S3(Phospho)	134	0	2	HCD	527.224	1053.44	0.359971	46.4946	80.4622	-60	39275	20230504_E3_RSLC6_Edelbacher_Dolan_GMI_ID1138_onbead_dig_try_25per_10_PM_tech_rep1.raw
149740		Mp8g01660.1	Mp8g01660.1	00016										ü			QLDDYLLSR	185.147	185.147	1	1.57157e+08	High				150	0	2	HCD	561.793	1122.58	-0.398364	41.4709	80.4547	-60	39271	20230504_E3_RSLC6_Edelbacher_Dolan_GMI_ID1138_onbead_dig_try_25per_10_PM_tech_rep1.raw
149741		Mp4g01600.1	Mp4g01600.1	00419										ü			NGTITLEEIK	240.373	240.373	1	8.72933e+06	Medium		N1(Deamidated): 100	N1(Deamidated)	166	0	2	HCD	559.803	1118.6	4.64389	42.3774	80.4468	-45	39267	20230504_E3_RSLC6_Edelbacher_Dolan_GMI_ID1138_onbead_dig_try_25per_10_PM_tech_rep1.raw
149742		Mp8g15290.1	Mp8g15290.1	00338										ü			IIEEAPAPGISEEFR	285.579	285.579	1	4.47861e+08	High				257	0	2	HCD	829.43	1657.85	6.03847	63.8213	80.4412	-45	39264	20230504_E3_RSLC6_Edelbacher_Dolan_GMI_ID1138_onbead_dig_try_25per_10_PM_tech_rep1.raw
149743		Mp4g24070.1	Mp4g24070.1	00176										ü			FLDGIYVSEK	279.261	279.261	1	7.42633e+08	Medium				177	0	2	HCD	585.806	1170.6	0.39964	31.4382	80.438	-45	39262	20230504_E3_RSLC6_Edelbacher_Dolan_GMI_ID1138_onbead_dig_try_25per_10_PM_tech_rep1.raw
149744		Mp2g08690.1	Mp2g08690.1	00189										ü			KADEQLTAGNEILAPISYNK	360.716	360.716	1	4.81123e+07	High				288	1	3	HCD	725.715	2175.13	0.746048	82.4329	80.4322	-75	39259	20230504_E3_RSLC6_Edelbacher_Dolan_GMI_ID1138_onbead_dig_try_25per_10_PM_tech_rep1.raw
149745		Mp1g00920.1_x000D_; Mp1g00920.2_x000D_; Mp1g00920.3	Mp1g00920.1<|>Mp1g00920.2<|>Mp1g00920.3	00015										ü			EAFSLFDKDGDGSITTK	323.632	323.632	1	7.39082e+07	High				429	1	3	HCD	610.963	1830.87	-0.715801	7.68618	80.4284	-75	39257	20230504_E3_RSLC6_Edelbacher_Dolan_GMI_ID1138_onbead_dig_try_25per_10_PM_tech_rep1.raw
149746		Mp3g12390.1	Mp3g12390.1	00546										ü			KDDAMSELPVDELIEK	432.94	432.94	1	7.14557e+08	High		M5(Oxidation): 100	M5(Oxidation)	449	1	3	HCD	616.636	1847.89	-0.272488	0.633458	80.4265	-75	39256	20230504_E3_RSLC6_Edelbacher_Dolan_GMI_ID1138_onbead_dig_try_25per_10_PM_tech_rep1.raw
149747		Mp1g28300.1	Mp1g28300.1	01995										ü			INVDQVEMYAER	194.039	194.039	1	7.7935e+06	High				419	0	3	HCD	489.569	1466.69	-1.81451	65.0583	80.4203	-60	39253	20230504_E3_RSLC6_Edelbacher_Dolan_GMI_ID1138_onbead_dig_try_25per_10_PM_tech_rep1.raw
149748		Mp3g09120.1	Mp3g09120.1	00589										ü			KIDAGIFTGQADEDDIDYQR	461.697	461.697	1	1.3182e+07	High				728	1	3	HCD	757.355	2270.05	-2.39081	0	80.4185	-60	39252	20230504_E3_RSLC6_Edelbacher_Dolan_GMI_ID1138_onbead_dig_try_25per_10_PM_tech_rep1.raw
149749	ü	cont_P15636	Protease 1 OS=Achromobacter lyticus PE=1 SV=1	00342										ü			RDQNYPGAIAIHHPNVAEK	386.618	386.618	1	7.56232e+09	High				321	1	4	HCD	533.276	2130.08	-1.71474	27.5782	80.4147	-60	39250	20230504_E3_RSLC6_Edelbacher_Dolan_GMI_ID1138_onbead_dig_try_25per_10_PM_tech_rep1.raw
149750		Mp4g10080.1	Mp4g10080.1	00409										ü			LIESSLAYFK	281.755	281.755	1	8.0255e+07	High				119	0	2	HCD	585.823	1170.64	-1.48572	20.5774	80.411	-60	39248	20230504_E3_RSLC6_Edelbacher_Dolan_GMI_ID1138_onbead_dig_try_25per_10_PM_tech_rep1.raw
149751		Mp5g15940.1	Mp5g15940.1	00587										ü			AIYYLAADTIK	222.077	222.077	1	8.93494e+06	High				107	0	2	HCD	621.342	1241.68	-0.637026	42.6026	80.4017	-45	39244	20230504_E3_RSLC6_Edelbacher_Dolan_GMI_ID1138_onbead_dig_try_25per_10_PM_tech_rep1.raw
149752		Mp1g23020.1	Mp1g23020.1	00231										ü			EQALDIFSENK	230.753	230.753	1	1.53187e+07	High				222	0	2	HCD	647.32	1293.63	0.358316	6.65338	80.398	-45	39242	20230504_E3_RSLC6_Edelbacher_Dolan_GMI_ID1138_onbead_dig_try_25per_10_PM_tech_rep1.raw
149753		Mp2g00410.1	Mp2g00410.1	00613										ü			ALTLFEEDPR	236.796	236.796	1	2.33177e+07	Medium				186	0	2	HCD	595.81	1190.61	6.90416	8.33701	80.3961	-45	39241	20230504_E3_RSLC6_Edelbacher_Dolan_GMI_ID1138_onbead_dig_try_25per_10_PM_tech_rep1.raw
149754		Mp1g03870.1	Mp1g03870.1	00342										ü			ATTVTGLEMFQK	288.945	288.945	1	3.1542e+08	High				229	0	2	HCD	663.342	1325.68	0.167502	19.7528	80.3944	-45	39240	20230504_E3_RSLC6_Edelbacher_Dolan_GMI_ID1138_onbead_dig_try_25per_10_PM_tech_rep1.raw
149755		Mp3g09120.1	Mp3g09120.1	00589										ü			KIDAGIFTGQADEDDIDYQR	337.859	337.859	1	8.08817e+06	Medium		Q10(Deamidated): 100	Q10(Deamidated)	671	1	3	HCD	757.691	2271.06	7.12048	4.87255	80.383	-75	39234	20230504_E3_RSLC6_Edelbacher_Dolan_GMI_ID1138_onbead_dig_try_25per_10_PM_tech_rep1.raw
149756		Mp4g02970.1_x000D_; Mp4g02970.2	Mp4g02970.1<|>Mp4g02970.2	00396										ü			AGVQEIHFLPFNPTDKR	244.282	244.282	1	2.67097e+08	High				224	1	4	HCD	493.012	1969.03	-0.75172	17.2254	80.3811	-75	39233	20230504_E3_RSLC6_Edelbacher_Dolan_GMI_ID1138_onbead_dig_try_25per_10_PM_tech_rep1.raw
149757		Mp6g01400.1	Mp6g01400.1	00009										ü			AFVDHYYATFDTVR	271.682	271.682	1	1.98566e+07	High				473	0	3	HCD	568.938	1704.8	-1.53143	71.3064	80.3731	-60	39229	20230504_E3_RSLC6_Edelbacher_Dolan_GMI_ID1138_onbead_dig_try_25per_10_PM_tech_rep1.raw
149758		Mp8g00190.1_x000D_; Mp8g00190.4; Mp8g00190.2_x000D_; Mp8g00190.3	Mp8g00190.1<|>Mp8g00190.4 | Mp8g00190.2<|>Mp8g00190.3	01040; 01040										ü			SFNVFVPDRDALK	293.07	293.07	1	1.19275e+08	High				241	1	3	HCD	503.268	1507.79	-0.414572	28.122	80.3693	-60	39227	20230504_E3_RSLC6_Edelbacher_Dolan_GMI_ID1138_onbead_dig_try_25per_10_PM_tech_rep1.raw
149759		Mp3g18940.1	Mp3g18940.1	00458										ü			TVVEEEEEEVVEIQK	275.634	275.634	1	7.14607e+06	High				461	0	3	HCD	596.962	1788.87	-1.21269	50.3135	80.3675	-60	39226	20230504_E3_RSLC6_Edelbacher_Dolan_GMI_ID1138_onbead_dig_try_25per_10_PM_tech_rep1.raw
149760		Mp6g00590.1	Mp6g00590.1	00117										ü			VLTTVKPGIDIAAPLVQK	309.892	309.892	1	2.64328e+07	High				11	1	3	HCD	621.717	1863.14	2.2205	77.9767	80.3615	-45	39223	20230504_E3_RSLC6_Edelbacher_Dolan_GMI_ID1138_onbead_dig_try_25per_10_PM_tech_rep1.raw
149761		Mp2g00520.1	Mp2g00520.1	00080										ü			ELHELLTNNSPGTQLEVSDGTLK	439.438	439.438	1	2.11011e+07	High				360	0	3	HCD	832.43	2495.28	5.29431	15.0213	80.3578	-45	39221	20230504_E3_RSLC6_Edelbacher_Dolan_GMI_ID1138_onbead_dig_try_25per_10_PM_tech_rep1.raw
149762		Mp1g23280.1	Mp1g23280.1	00219										ü			DAFGGFGYEAGK	293.371	293.371	1	2.0008e+07	High	X			222	0	2	HCD	609.776	1218.54	1.54892	40.8959	80.356	-45	39220	20230504_E3_RSLC6_Edelbacher_Dolan_GMI_ID1138_onbead_dig_try_25per_10_PM_tech_rep1.raw
149763		Mp1g15830.1	Mp1g15830.1	00549										ü			TIEIYDIDDSTR	303.163	303.163	1	5.49237e+07	High				323	0	2	HCD	720.848	1440.69	1.77817	18.3604	80.354	-45	39219	20230504_E3_RSLC6_Edelbacher_Dolan_GMI_ID1138_onbead_dig_try_25per_10_PM_tech_rep1.raw
149764		Mp3g11540.1	Mp3g11540.1	00443										ü			VSQDSWDDDKVLDPEAEPLK	382.226	382.226	1	4.99185e+06	High				599	1	3	HCD	762.698	2286.08	1.16319	5.03813	80.3462	-75	39215	20230504_E3_RSLC6_Edelbacher_Dolan_GMI_ID1138_onbead_dig_try_25per_10_PM_tech_rep1.raw
149765		Mp4g17380.1	Mp4g17380.1	00272										ü			MAIIDWK	196.411	196.411	1	1.5556e+06	High				195	0	2	HCD	438.736	876.464	-0.927823	5.07134	80.3444	-75	39214	20230504_E3_RSLC6_Edelbacher_Dolan_GMI_ID1138_onbead_dig_try_25per_10_PM_tech_rep1.raw
149766		Mp5g12000.1	Mp5g12000.1	00004										ü			EASPDWLR	158.775	158.775	1	2.32682e+07	High		S3(Phospho): 100	S3(Phospho)	126	0	2	HCD	527.224	1053.44	-0.339877	43.773	80.3425	-75	39213	20230504_E3_RSLC6_Edelbacher_Dolan_GMI_ID1138_onbead_dig_try_25per_10_PM_tech_rep1.raw
149767		Mp6g03870.1; Mp6g03870.2_x000D_; Mp6g03870.5	Mp6g03870.1 | Mp6g03870.2<|>Mp6g03870.5	00086,00222,00383,00568; 00086,00222,00383,00568										ü			EFDLGSLAK	206.762	206.762	1	1.12251e+07	High				138	0	2	HCD	490.258	979.509	-0.645925	20.7698	80.3387	-75	39211	20230504_E3_RSLC6_Edelbacher_Dolan_GMI_ID1138_onbead_dig_try_25per_10_PM_tech_rep1.raw
149768		Mp3g11540.1	Mp3g11540.1	00443										ü			VSQDSWDDDKVLDPEAEPLK	413.232	413.232	1	1.29183e+07	High				606	1	3	HCD	762.696	2286.07	-1.801	0	80.3345	-60	39209	20230504_E3_RSLC6_Edelbacher_Dolan_GMI_ID1138_onbead_dig_try_25per_10_PM_tech_rep1.raw
149769		Mp4g20620.1	Mp4g20620.1	00200										ü			LFFPQVR	182.915	182.915	1	1.19827e+07	High				66	0	2	HCD	453.763	906.519	-0.989803	16.436	80.3308	-60	39207	20230504_E3_RSLC6_Edelbacher_Dolan_GMI_ID1138_onbead_dig_try_25per_10_PM_tech_rep1.raw
149770		Mp1g28300.1	Mp1g28300.1	00432										ü			VTSEDPDDGFKPTSGQVQELSFR	444.475	444.475	1	1.7939e+08	High				633	1	3	HCD	847.069	2539.19	-0.688433	21.6549	80.3252	-60	39204	20230504_E3_RSLC6_Edelbacher_Dolan_GMI_ID1138_onbead_dig_try_25per_10_PM_tech_rep1.raw
149771	ü	cont_P15636	Protease 1 OS=Achromobacter lyticus PE=1 SV=1	00343										ü			DQNYPGAIAIHHPNVAEK	435.659	435.659	1	6.84868e+10	High				480	0	4	HCD	494.251	1973.98	-0.770324	26.1014	80.3233	-60	39203	20230504_E3_RSLC6_Edelbacher_Dolan_GMI_ID1138_onbead_dig_try_25per_10_PM_tech_rep1.raw
149772		Mp7g00060.1	Mp7g00060.1	00315										ü			STDGAVFLPDSPVSR	260.317	260.317	1	1.76917e+07	High				289	0	2	HCD	774.391	1547.77	2.60688	6.45912	80.3192	-45	39201	20230504_E3_RSLC6_Edelbacher_Dolan_GMI_ID1138_onbead_dig_try_25per_10_PM_tech_rep1.raw
149773		Mp4g09260.1	Mp4g09260.1	01491										ü			HFDMEDEFVSSITR	486.06	486.06	1	3.69189e+08	High		M4(Oxidation): 100	M4(Oxidation)	378	0	3	HCD	576.924	1728.76	1.53821	9.99064	80.3137	-45	39198	20230504_E3_RSLC6_Edelbacher_Dolan_GMI_ID1138_onbead_dig_try_25per_10_PM_tech_rep1.raw
149774		Mp8g11020.1	Mp8g11020.1	00517										ü			VGLLDQLR	243.6	243.6	1	1.32445e+07	High				49	0	2	HCD	457.277	913.547	0.936449	4.52788	80.3118	-45	39197	20230504_E3_RSLC6_Edelbacher_Dolan_GMI_ID1138_onbead_dig_try_25per_10_PM_tech_rep1.raw
149775		Mp1g28300.1	Mp1g28300.1	01995										ü			INVDQVEMYAER	361.299	361.299	1	7.44877e+07	High				342	0	2	HCD	733.852	1466.7	1.87345	13.6239	80.3099	-45	39196	20230504_E3_RSLC6_Edelbacher_Dolan_GMI_ID1138_onbead_dig_try_25per_10_PM_tech_rep1.raw
149776		Mp2g21800.1	Mp2g21800.1	01195										ü			MNVDFAELYK	296.562	296.562	1	5.44103e+06	High		M1(Oxidation): 100	M1(Oxidation)	278	0	2	HCD	623.293	1245.58	-2.37181	28.9961	80.2984	-75	39190	20230504_E3_RSLC6_Edelbacher_Dolan_GMI_ID1138_onbead_dig_try_25per_10_PM_tech_rep1.raw
149777		Mp2g12870.1	Mp2g12870.1	00132										ü			GKFTAEDVAPPLQEVD	236.266	236.266	1	1.66083e+07	High				366	1	3	HCD	572.621	1715.85	0.681944	18.2351	80.2885	-60	39185	20230504_E3_RSLC6_Edelbacher_Dolan_GMI_ID1138_onbead_dig_try_25per_10_PM_tech_rep1.raw
149778		Mp8g12930.1	Mp8g12930.1	00117										ü			NVDLLGLGK	255.983	255.983	1	8.86711e+06	High				88	0	2	HCD	464.776	928.546	-0.735017	21.4363	80.281	-60	39181	20230504_E3_RSLC6_Edelbacher_Dolan_GMI_ID1138_onbead_dig_try_25per_10_PM_tech_rep1.raw
149779		Mp8g00190.1_x000D_; Mp8g00190.4; Mp8g00190.2_x000D_; Mp8g00190.3	Mp8g00190.1<|>Mp8g00190.4 | Mp8g00190.2<|>Mp8g00190.3	01053; 01053										ü			KPVEETVLSPSTPSTPSTPGGTPLMK	385.921	385.921	1	5.31912e+07	High	X	S9(Phospho): 100	T12(Phospho)	560	1	3	HCD	906.783	2718.33	1.15562	0	80.2769	-45	39179	20230504_E3_RSLC6_Edelbacher_Dolan_GMI_ID1138_onbead_dig_try_25per_10_PM_tech_rep1.raw
149780		Mp1g02560.3_x000D_; Mp1g02560.2_x000D_; Mp1g02560.1	Mp1g02560.3<|>Mp1g02560.2<|>Mp1g02560.1	00266										ü			MPTLEEYGTNLTK	434.412	434.412	1	1.05422e+08	High				418	0	2	HCD	748.872	1496.74	4.4235	63.293	80.275	-45	39178	20230504_E3_RSLC6_Edelbacher_Dolan_GMI_ID1138_onbead_dig_try_25per_10_PM_tech_rep1.raw
149781		Mp5g17510.1	Mp5g17510.1	00108										ü			SIVGASLEVIQK	249.626	249.626	1	1.48999e+07	High				95	0	2	HCD	622.368	1243.73	2.37221	62.3073	80.2732	-45	39177	20230504_E3_RSLC6_Edelbacher_Dolan_GMI_ID1138_onbead_dig_try_25per_10_PM_tech_rep1.raw
149782		Mp8g00190.1_x000D_; Mp8g00190.4; Mp8g00190.2_x000D_; Mp8g00190.3	Mp8g00190.1<|>Mp8g00190.4 | Mp8g00190.2<|>Mp8g00190.3	00142; 00142										ü			KNEEDEIVDEQLVNAPAGINEQEEGK	457.544	457.544	1	1.65854e+08	High				667	1	3	HCD	966.462	2897.37	2.49573	0	80.2713	-45	39176	20230504_E3_RSLC6_Edelbacher_Dolan_GMI_ID1138_onbead_dig_try_25per_10_PM_tech_rep1.raw
149783		Mp5g11730.1_x000D_; Mp5g11730.2	Mp5g11730.1<|>Mp5g11730.2	00261										ü			VFVNFIAEK	207.719	207.719	1	5.02458e+07	High				110	0	2	HCD	533.801	1066.6	1.75752	53.2871	80.2694	-45	39175	20230504_E3_RSLC6_Edelbacher_Dolan_GMI_ID1138_onbead_dig_try_25per_10_PM_tech_rep1.raw
149784	ü	cont_P15636	Protease 1 OS=Achromobacter lyticus PE=1 SV=1	00435										ü			VFTSWTGGGAAASR	358.527	358.527	1	1.40557e+11	High				291	0	2	HCD	684.34	1367.67	2.52851	10.2596	80.2676	-45	39174	20230504_E3_RSLC6_Edelbacher_Dolan_GMI_ID1138_onbead_dig_try_25per_10_PM_tech_rep1.raw
149785		Mp8g12930.1	Mp8g12930.1	00117										ü			NVDLLGLGK	275.714	275.714	1	4.63271e+06	High				88	0	2	HCD	464.776	928.545	-1.7221	8.76658	80.2617	-75	39171	20230504_E3_RSLC6_Edelbacher_Dolan_GMI_ID1138_onbead_dig_try_25per_10_PM_tech_rep1.raw
149786		Mp3g00050.1	Mp3g00050.1	00777										ü			LAGELGENVPELPAESK	156.36	156.36	1	3.63623e+06	Medium				312	0	3	HCD	584.97	1752.9	-2.69923	84.8739	80.2465	-60	39164	20230504_E3_RSLC6_Edelbacher_Dolan_GMI_ID1138_onbead_dig_try_25per_10_PM_tech_rep1.raw
149787		Mp4g21330.1	Mp4g21330.1	00346										ü			LLELGFTK	210.777	210.777	1	4.62418e+06	High				35	0	2	HCD	460.776	920.545	-0.330275	69.9254	80.2447	-60	39163	20230504_E3_RSLC6_Edelbacher_Dolan_GMI_ID1138_onbead_dig_try_25per_10_PM_tech_rep1.raw
149788		Mp2g00520.1	Mp2g00520.1	00080										ü			ELHELLTNNSPGTQLEVSDGTLK	484.496	484.496	1	4.83913e+08	High				379	0	3	HCD	832.428	2495.27	2.94141	6.78769	80.2409	-60	39161	20230504_E3_RSLC6_Edelbacher_Dolan_GMI_ID1138_onbead_dig_try_25per_10_PM_tech_rep1.raw
149789		Mp4g09260.1	Mp4g09260.1	01491										ü			HFDMEDEFVSSITR	475.007	475.007	1	1.43626e+08	High		M4(Oxidation): 100	M4(Oxidation)	400	0	3	HCD	576.923	1728.75	0.264227	24.45	80.239	-60	39160	20230504_E3_RSLC6_Edelbacher_Dolan_GMI_ID1138_onbead_dig_try_25per_10_PM_tech_rep1.raw
149790	ü	cont_P00698	Lysozyme C OS=Gallus gallus GN=LYZ PE=1 SV=1	00064										ü			NTDGSTDYGILQINSR	444.781	444.781	1	1.564e+07	High				406	0	2	HCD	877.422	1753.84	0.897043	0	80.2311	-45	39156	20230504_E3_RSLC6_Edelbacher_Dolan_GMI_ID1138_onbead_dig_try_25per_10_PM_tech_rep1.raw
149791		Mp1g11950.1_x000D_; Mp1g11950.2	Mp1g11950.1<|>Mp1g11950.2	00074										ü			SPESTTDLLFR	347.332	347.332	1	1.84233e+07	High				301	0	2	HCD	633.322	1265.64	-0.603257	33.8424	80.2293	-45	39155	20230504_E3_RSLC6_Edelbacher_Dolan_GMI_ID1138_onbead_dig_try_25per_10_PM_tech_rep1.raw
149792		Mp5g20180.1	Mp5g20180.1	00768										ü			DAINLFEK	263.866	263.866	1	3.42881e+07	High				96	0	2	HCD	475.254	949.5	1.2192	34.6934	80.2274	-45	39154	20230504_E3_RSLC6_Edelbacher_Dolan_GMI_ID1138_onbead_dig_try_25per_10_PM_tech_rep1.raw
149793		Mp4g09260.1	Mp4g09260.1	00040										ü			VDDDEYMVEPAVEESVNGEQER	495.304	495.304	1	2.88511e+08	High		M7(Oxidation): 100; N17(Deamidated): 100	M7(Oxidation); N17(Deamidated)	368	0	3	HCD	852.693	2556.07	3.36695	8.46225	80.2256	-45	39153	20230504_E3_RSLC6_Edelbacher_Dolan_GMI_ID1138_onbead_dig_try_25per_10_PM_tech_rep1.raw
149794		Mp1g03300.1	Mp1g03300.1	00334										ü			LFDQFDVNNDR	311.38	311.38	1	4.66625e+07	High				350	0	2	HCD	691.821	1382.63	0.643465	3.15375	80.2237	-45	39152	20230504_E3_RSLC6_Edelbacher_Dolan_GMI_ID1138_onbead_dig_try_25per_10_PM_tech_rep1.raw
149795		Mp3g23400.2_x000D_; Mp3g23400.1; Mp3g03620.1; Mp6g00950.1_x000D_; Mp6g00930.1	Mp3g23400.2<|>Mp3g23400.1 | Mp3g03620.1 | Mp6g00950.1<|>Mp6g00930.1	00392; 00392; 00392										ü			MIPTKPMTVETFAEYPPLGR	518.86	518.86	1	0	Unknown		M1(Oxidation): 100; M7(Oxidation): 100	M1(Oxidation); M7(Oxidation)	502	1	3	HCD	770.723	2310.15	1.54315	10.8663	80.2218	-45	39151	20230504_E3_RSLC6_Edelbacher_Dolan_GMI_ID1138_onbead_dig_try_25per_10_PM_tech_rep1.raw
149796		Mp1g12070.3_x000D_; Mp1g12070.2_x000D_; Mp1g12070.1	Mp1g12070.3<|>Mp1g12070.2<|>Mp1g12070.1	00178										ü			DKQDQGLDHIADGLATLK	442.713	442.713	1	5.10684e+06	High				397	1	3	HCD	646.669	1937.99	-0.718015	0	80.2178	-75	39149	20230504_E3_RSLC6_Edelbacher_Dolan_GMI_ID1138_onbead_dig_try_25per_10_PM_tech_rep1.raw
149797		Mp8g00190.1_x000D_; Mp8g00190.4; Mp8g00190.2_x000D_; Mp8g00190.3	Mp8g00190.1<|>Mp8g00190.4 | Mp8g00190.2<|>Mp8g00190.3	01053; 01053										ü			KPVEETVLSPSTPSTPSTPGGTPLMK	388.335	388.335	1	3.17074e+07	High		S9(Phospho): 100	S11(Phospho)	570	1	3	HCD	906.782	2718.33	0.411677	0	80.2041	-60	39142	20230504_E3_RSLC6_Edelbacher_Dolan_GMI_ID1138_onbead_dig_try_25per_10_PM_tech_rep1.raw
149798		Mp6g02580.1_x000D_; Mp6g02580.2	Mp6g02580.1<|>Mp6g02580.2	00116										ü			SDKLDESIEFPETEIK	326.488	326.488	1	9.81853e+07	High				449	1	3	HCD	627.311	1879.92	0.289646	27.0784	80.2004	-60	39140	20230504_E3_RSLC6_Edelbacher_Dolan_GMI_ID1138_onbead_dig_try_25per_10_PM_tech_rep1.raw
149799		Mp5g20180.1	Mp5g20180.1	00768										ü			DAINLFEK	260.893	260.893	1	4.63225e+07	High				122	0	2	HCD	475.252	949.497	-2.18891	16.1723	80.1966	-60	39138	20230504_E3_RSLC6_Edelbacher_Dolan_GMI_ID1138_onbead_dig_try_25per_10_PM_tech_rep1.raw
149800		Mp3g10710.2_x000D_; Mp3g10710.1	Mp3g10710.2<|>Mp3g10710.1	00101										ü			DDNTIGATLIGR	240.209	240.209	1	9.93006e+06	High				232	0	2	HCD	623.327	1245.65	2.95324	53.7078	80.1895	-45	39134	20230504_E3_RSLC6_Edelbacher_Dolan_GMI_ID1138_onbead_dig_try_25per_10_PM_tech_rep1.raw
149801		Mp3g22710.1	Mp3g22710.1	00312										ü			GIFTNVISPTTK	327.745	327.745	1	2.43079e+08	High				121	0	2	HCD	639.36	1277.71	1.69323	37.1992	80.1876	-45	39133	20230504_E3_RSLC6_Edelbacher_Dolan_GMI_ID1138_onbead_dig_try_25per_10_PM_tech_rep1.raw
149802		Mp7g01380.1	Mp7g01380.1	00004										ü			LGPPYTYEVADGVEAQDGRPSIGK	454.488	454.488	1	8.0843e+07	High				484	1	3	HCD	840.419	2519.24	0.772323	47.07	80.182	-45	39130	20230504_E3_RSLC6_Edelbacher_Dolan_GMI_ID1138_onbead_dig_try_25per_10_PM_tech_rep1.raw
149803	ü	cont_P15636	Protease 1 OS=Achromobacter lyticus PE=1 SV=1	00410										ü			VLGQLHGGPSSCSATGTNR	444.971	444.971	1	4.08233e+10	High			C12(Methylthio)	581	0	3	HCD	629.964	1887.88	-0.75779	11.6705	80.1667	-75	39122	20230504_E3_RSLC6_Edelbacher_Dolan_GMI_ID1138_onbead_dig_try_25per_10_PM_tech_rep1.raw
149804		Mp1g11950.1_x000D_; Mp1g11950.2	Mp1g11950.1<|>Mp1g11950.2	00074										ü			SPESTTDLLFR	335.115	335.115	1	3.23368e+07	High				286	0	2	HCD	633.325	1265.64	4.11985	20.9381	80.161	-60	39120	20230504_E3_RSLC6_Edelbacher_Dolan_GMI_ID1138_onbead_dig_try_25per_10_PM_tech_rep1.raw
149805		Mp4g18690.1	Mp4g18690.1	00069										ü			EIFMPALSSTMTEGK	259.157	259.157	1	6.06651e+06	High		M4(Oxidation): 100	M4(Oxidation)	407	0	3	HCD	553.265	1657.78	-1.12707	23.813	80.1534	-60	39116	20230504_E3_RSLC6_Edelbacher_Dolan_GMI_ID1138_onbead_dig_try_25per_10_PM_tech_rep1.raw
149806		Mp3g10830.1	Mp3g10830.1	00792										ü			IVETLELIK	279.716	279.716	1	1.12208e+07	High				28	0	2	HCD	529.328	1057.65	-0.83199	11.8725	80.1516	-60	39115	20230504_E3_RSLC6_Edelbacher_Dolan_GMI_ID1138_onbead_dig_try_25per_10_PM_tech_rep1.raw
149807		Mp4g18690.1	Mp4g18690.1	00069										ü			EIFMPALSSTMTEGK	290.363	290.363	1	4.11997e+07	High	X	M4(Oxidation): 100	M4(Oxidation)	400	0	3	HCD	553.265	1657.78	-0.133683	56.828	80.1456	-45	39112	20230504_E3_RSLC6_Edelbacher_Dolan_GMI_ID1138_onbead_dig_try_25per_10_PM_tech_rep1.raw
149808		Mp8g00190.1_x000D_; Mp8g00190.4; Mp8g00190.2_x000D_; Mp8g00190.3	Mp8g00190.1<|>Mp8g00190.4 | Mp8g00190.2<|>Mp8g00190.3	01053; 01053										ü			KPVEETVLSPSTPSTPSTPGGTPLMK	396.892	396.892	1	1.96486e+07	High	X	S9(Phospho): 100; T18(Phospho): 100; M25(Oxidation): 100	T12(Phospho); S17(Phospho); M25(Oxidation)	725	1	3	HCD	938.771	2814.3	1.78584	0	80.1419	-45	39110	20230504_E3_RSLC6_Edelbacher_Dolan_GMI_ID1138_onbead_dig_try_25per_10_PM_tech_rep1.raw
149809		Mp3g14230.1	Mp3g14230.1	00009										ü			DLLDGDVYK	185.639	185.639	1	1.55639e+07	High				176	0	2	HCD	519.259	1037.51	-3.35095	41.3533	80.14	-45	39109	20230504_E3_RSLC6_Edelbacher_Dolan_GMI_ID1138_onbead_dig_try_25per_10_PM_tech_rep1.raw
149810		Mp8g17840.1_x000D_; Mp8g17840.2	Mp8g17840.1<|>Mp8g17840.2	00361										ü			SGVYWSWNK	235.559	235.559	1	2.17141e+07	High				281	0	2	HCD	563.77	1126.53	1.4199	57.6413	80.1363	-45	39107	20230504_E3_RSLC6_Edelbacher_Dolan_GMI_ID1138_onbead_dig_try_25per_10_PM_tech_rep1.raw
149811		Mp3g12390.1	Mp3g12390.1	00398										ü			EVHFLPFNPTDK	308.688	308.688	1	5.51278e+08	High				256	0	3	HCD	481.913	1443.73	-0.692839	6.04942	80.1287	-75	39103	20230504_E3_RSLC6_Edelbacher_Dolan_GMI_ID1138_onbead_dig_try_25per_10_PM_tech_rep1.raw
149812	ü	cont_P15636	Protease 1 OS=Achromobacter lyticus PE=1 SV=1	00236										ü			SGTLACTGSLVNNTANDR	251.997	251.997	1	0	Unknown		N13(Deamidated): 99.86	C6(Methylthio); N13(Deamidated)	447	0	3	HCD	614.275	1840.81	-2.50304	77.6826	80.1249	-75	39101	20230504_E3_RSLC6_Edelbacher_Dolan_GMI_ID1138_onbead_dig_try_25per_10_PM_tech_rep1.raw
149813		Mp2g15830.1	Mp2g15830.1	00117										ü			DIVELEMK	196.995	196.995	1	1.56278e+10	High				267	0	2	HCD	488.754	976.5	-1.70309	27.1691	80.1189	-60	39098	20230504_E3_RSLC6_Edelbacher_Dolan_GMI_ID1138_onbead_dig_try_25per_10_PM_tech_rep1.raw
149814	ü	cont_P15636	Protease 1 OS=Achromobacter lyticus PE=1 SV=1	00343										ü			DQNYPGAIAIHHPNVAEK	371.37	371.37	1	4.71699e+10	High				470	0	3	HCD	658.667	1973.99	1.17536	0	80.117	-60	39097	20230504_E3_RSLC6_Edelbacher_Dolan_GMI_ID1138_onbead_dig_try_25per_10_PM_tech_rep1.raw
149815		Mp1g19400.1	Mp1g19400.1	00883										ü			SNNILLDADMDAR	361.139	361.139	1	2.27845e+07	High				324	0	2	HCD	724.347	1447.69	1.16074	6.50518	80.1017	-45	39089	20230504_E3_RSLC6_Edelbacher_Dolan_GMI_ID1138_onbead_dig_try_25per_10_PM_tech_rep1.raw
149816		Mp2g02700.1	Mp2g02700.1	01843										ü			SGSIPVFIPR	242.568	242.568	1	6.41267e+07	High				162	0	2	HCD	536.811	1072.61	-0.0237869	48.5998	80.0999	-45	39088	20230504_E3_RSLC6_Edelbacher_Dolan_GMI_ID1138_onbead_dig_try_25per_10_PM_tech_rep1.raw
149817	ü	cont_P15636	Protease 1 OS=Achromobacter lyticus PE=1 SV=1	00342										ü			RDQNYPGAIAIHHPNVAEK	390.901	390.901	1	6.01009e+09	High				321	1	4	HCD	533.277	2130.09	0.564415	17.7055	80.098	-45	39087	20230504_E3_RSLC6_Edelbacher_Dolan_GMI_ID1138_onbead_dig_try_25per_10_PM_tech_rep1.raw
149818		Mp1g01210.1	Mp1g01210.1	00177										ü			FSLPPHLTLK	212.806	212.806	1	5.86076e+08	High				42	0	3	HCD	384.897	1152.68	-0.130863	7.9996	80.095	-45	39085	20230504_E3_RSLC6_Edelbacher_Dolan_GMI_ID1138_onbead_dig_try_25per_10_PM_tech_rep1.raw
149819		Mp1g23860.1	Mp1g23860.1	00598										ü			DSSSVQSFLQAEK	289.989	289.989	1	2.89079e+07	High				412	0	2	HCD	713.347	1425.69	0.766286	9.6727	80.0931	-45	39084	20230504_E3_RSLC6_Edelbacher_Dolan_GMI_ID1138_onbead_dig_try_25per_10_PM_tech_rep1.raw
149820		Mp8g15290.1	Mp8g15290.1	00338										ü			IIEEAPAPGISEEFR	390.362	390.362	1	1.60408e+08	High	X			301	0	3	HCD	553.287	1657.85	1.78226	19.1344	80.0913	-45	39083	20230504_E3_RSLC6_Edelbacher_Dolan_GMI_ID1138_onbead_dig_try_25per_10_PM_tech_rep1.raw
149821		Mp7g13580.1	Mp7g13580.1	00663										ü			MFSDFGVVK	176.59	176.59	1	5.15977e+07	High	X			151	0	2	HCD	515.258	1029.51	2.08219	53.4701	80.074	-60	39075	20230504_E3_RSLC6_Edelbacher_Dolan_GMI_ID1138_onbead_dig_try_25per_10_PM_tech_rep1.raw
149822		Mp3g14230.1	Mp3g14230.1	00009										ü			DLLDGDVYK	214.413	214.413	1	4.66589e+07	High				140	0	2	HCD	519.261	1037.51	-1.11861	8.4162	80.0635	-60	39069	20230504_E3_RSLC6_Edelbacher_Dolan_GMI_ID1138_onbead_dig_try_25per_10_PM_tech_rep1.raw
149823		Mp2g17160.1	Mp2g17160.1	00480										ü			LIPNISQLAR	222.835	222.835	1	7.73463e+07	High				30	0	2	HCD	562.843	1124.68	0.307797	31.9232	80.0557	-45	39065	20230504_E3_RSLC6_Edelbacher_Dolan_GMI_ID1138_onbead_dig_try_25per_10_PM_tech_rep1.raw
149824		Mp2g08350.1	Mp2g08350.1	00060										ü			NQVAMNPINTVFDAK	229.92	229.92	1	1.56403e+07	High		M5(Oxidation): 100	M5(Oxidation)	381	0	3	HCD	559.946	1677.82	-1.11552	58.737	80.0386	-75	39056	20230504_E3_RSLC6_Edelbacher_Dolan_GMI_ID1138_onbead_dig_try_25per_10_PM_tech_rep1.raw
149825		Mp3g02650.2	Mp3g02650.2	00043										ü			YFVNEVTGHDDAALYR	472.7	472.7	1	3.09316e+08	High				545	0	3	HCD	623.963	1869.88	-0.832745	0	80.0349	-75	39054	20230504_E3_RSLC6_Edelbacher_Dolan_GMI_ID1138_onbead_dig_try_25per_10_PM_tech_rep1.raw
149826	ü	P22629_x000D_; cont_P22629; B8YQ01	Streptavidin OS=Streptomyces avidinii OX=1895 PE=1 SV=1 OS=Impurity<|>Streptavidin OS=Streptomyces avidinii PE=1 SV=1 | Streptavidin (Fragment) OS=Streptomyces lavendulae OX=1914 PE=4 SV=1 OS=Impurity	00109; 00085										ü			NAHSATTWSGQYVGGAEAR	367.562	367.562	1	0	Unknown				738	0	3	HCD	654.973	1962.9	-0.317564	39.6553	80.033	-75	39053	20230504_E3_RSLC6_Edelbacher_Dolan_GMI_ID1138_onbead_dig_try_25per_10_PM_tech_rep1.raw
149827		Mp6g00580.1	Mp6g00580.1	01169										ü			NNSSIPSAGETNSLLPGVPSK	273.652	273.652	1	2.00542e+07	Medium				443	0	3	HCD	690.35	2069.04	-7.11966	0	80.0232	-60	39048	20230504_E3_RSLC6_Edelbacher_Dolan_GMI_ID1138_onbead_dig_try_25per_10_PM_tech_rep1.raw
149828		Mp1g09920.1_x000D_; Mp1g09920.2	Mp1g09920.1<|>Mp1g09920.2	00351										ü			KLNPEENSTEILTLVK	305.806	305.806	1	1.54055e+07	High				121	1	3	HCD	610.007	1828.01	-0.57173	62.8289	80.0214	-60	39047	20230504_E3_RSLC6_Edelbacher_Dolan_GMI_ID1138_onbead_dig_try_25per_10_PM_tech_rep1.raw
149829		Mp2g02700.1	Mp2g02700.1	01211,01260										ü			ESEAAEIDISAVPVTTEK	302.294	302.294	1	1.41439e+07	High				462	0	3	HCD	630.317	1888.94	-0.897706	37.9769	80.0087	-45	39040	20230504_E3_RSLC6_Edelbacher_Dolan_GMI_ID1138_onbead_dig_try_25per_10_PM_tech_rep1.raw
149830		Mp1g23280.1	Mp1g23280.1	00314										ü			DSLPVPTAPIPR	174.792	174.792	1	1.25881e+07	High				112	0	2	HCD	631.858	1262.71	-1.18543	35.6058	80.0031	-45	39037	20230504_E3_RSLC6_Edelbacher_Dolan_GMI_ID1138_onbead_dig_try_25per_10_PM_tech_rep1.raw
149831		Mp1g19980.1	Mp1g19980.1	00512										ü			DLEDMAAFHEDNLK	397.677	397.677	1	1.07737e+07	High				430	0	3	HCD	549.915	1647.73	-0.110575	13.9198	79.9855	-60	39028	20230504_E3_RSLC6_Edelbacher_Dolan_GMI_ID1138_onbead_dig_try_25per_10_PM_tech_rep1.raw
149832		Mp5g19470.1	Mp5g19470.1	00227										ü			SLEGEELDALTK	310.691	310.691	1	2.80543e+07	High				222	0	2	HCD	652.832	1304.66	-1.42923	37.7499	79.9799	-60	39025	20230504_E3_RSLC6_Edelbacher_Dolan_GMI_ID1138_onbead_dig_try_25per_10_PM_tech_rep1.raw
149833		Mp3g03990.2; Mp3g03990.1	Mp3g03990.2 | Mp3g03990.1	00394; 00394										ü			LLEYGNMLVAEQDNVK	309.954	309.954	1	6.54702e+08	High		M7(Oxidation): 100	M7(Oxidation)	454	0	3	HCD	617.976	1851.91	-0.804546	0	79.9761	-60	39023	20230504_E3_RSLC6_Edelbacher_Dolan_GMI_ID1138_onbead_dig_try_25per_10_PM_tech_rep1.raw
149834		Mp8g18100.1	Mp8g18100.1	00387										ü			LLASEATIAELR	268.532	268.532	1	1.1983e+08	High				122	0	2	HCD	643.87	1286.73	1.31838	27.7819	79.9646	-45	39017	20230504_E3_RSLC6_Edelbacher_Dolan_GMI_ID1138_onbead_dig_try_25per_10_PM_tech_rep1.raw
149835		Mp3g09010.1	Mp3g09010.1	00550										ü			LENELELLK	370.288	370.288	1	4.20315e+07	High				143	0	2	HCD	550.814	1100.62	0.515651	23.643	79.9627	-45	39016	20230504_E3_RSLC6_Edelbacher_Dolan_GMI_ID1138_onbead_dig_try_25per_10_PM_tech_rep1.raw
149836		Mp5g19470.1	Mp5g19470.1	00227										ü			SLEGEELDALTK	315.365	315.365	1	1.70989e+08	High				201	0	2	HCD	652.833	1304.66	1.00277	1.82935	79.959	-45	39014	20230504_E3_RSLC6_Edelbacher_Dolan_GMI_ID1138_onbead_dig_try_25per_10_PM_tech_rep1.raw
149837		Mp5g07020.1	Mp5g07020.1	00156										ü			CEVTLFTK	167.248	167.248	1	1.51275e+06	High			C1(Methylthio)	155	0	2	HCD	493.738	986.468	-0.604435	76.8019	79.9531	-75	39011	20230504_E3_RSLC6_Edelbacher_Dolan_GMI_ID1138_onbead_dig_try_25per_10_PM_tech_rep1.raw
149838		Mp6g07320.1	Mp6g07320.1	00231										ü			VSLHGGYYDHIEGSFSK	435.478	435.478	1	2.99713e+08	High	X			569	0	3	HCD	632.636	1895.89	-0.0466985	3.048	79.9475	-75	39008	20230504_E3_RSLC6_Edelbacher_Dolan_GMI_ID1138_onbead_dig_try_25per_10_PM_tech_rep1.raw
149839		Mp8g05670.1	Mp8g05670.1	00191										ü			IAISSSPIESEMTPDEALEAK	375.728	375.728	1	6.38844e+07	High		M12(Oxidation): 100	M12(Oxidation)	598	0	3	HCD	745.363	2234.07	-0.374932	1.56915	79.9456	-75	39007	20230504_E3_RSLC6_Edelbacher_Dolan_GMI_ID1138_onbead_dig_try_25per_10_PM_tech_rep1.raw
149840		Mp6g13460.1_x000D_; Mp6g13460.2	Mp6g13460.1<|>Mp6g13460.2	00083										ü			ELDFLNPSSK	217.933	217.933	1	3.77815e+07	High				274	0	2	HCD	575.293	1149.58	0.868608	29.6282	79.9376	-60	39003	20230504_E3_RSLC6_Edelbacher_Dolan_GMI_ID1138_onbead_dig_try_25per_10_PM_tech_rep1.raw
149841		Mp4g18200.1	Mp4g18200.1	00595										ü			VVLDGVEFR	201.208	201.208	1	7.30035e+06	High				127	0	2	HCD	517.286	1033.56	-2.63993	38.4838	79.9357	-60	39002	20230504_E3_RSLC6_Edelbacher_Dolan_GMI_ID1138_onbead_dig_try_25per_10_PM_tech_rep1.raw
149842		Mp6g05320.1	Mp6g05320.1	00448										ü			LAEIQARPEAVVENEAAGEADEDLDEEGK	454.764	454.764	1	6.74596e+07	Medium				796	1	3	HCD	1033.16	3097.45	2.1746	0	79.9242	-45	38996	20230504_E3_RSLC6_Edelbacher_Dolan_GMI_ID1138_onbead_dig_try_25per_10_PM_tech_rep1.raw
149843		Mp5g01230.1	Mp5g01230.1	00948										ü			LDSLQQELTTVR	384.445	384.445	1	1.88574e+07	High				235	0	2	HCD	701.881	1402.76	1.42591	18.7875	79.9205	-45	38994	20230504_E3_RSLC6_Edelbacher_Dolan_GMI_ID1138_onbead_dig_try_25per_10_PM_tech_rep1.raw
149844		Mp2g04900.1	Mp2g04900.1	00131										ü			TLLGEGEESQLEIR	387.675	387.675	1	2.71382e+07	High				368	0	2	HCD	787.408	1573.81	1.22864	0	79.9167	-45	38992	20230504_E3_RSLC6_Edelbacher_Dolan_GMI_ID1138_onbead_dig_try_25per_10_PM_tech_rep1.raw
149845		Mp5g16090.1	Mp5g16090.1	00306										ü			DMGVPFLGR	191.933	191.933	1	7.24332e+06	High		M2(Oxidation): 100	M2(Oxidation)	181	0	2	HCD	504.252	1007.5	-0.957777	70.3163	79.9097	-75	38989	20230504_E3_RSLC6_Edelbacher_Dolan_GMI_ID1138_onbead_dig_try_25per_10_PM_tech_rep1.raw
149846		Mp7g01100.2	Mp7g01100.2	00265										ü			ELDQLPSAQDPEFPGK	225.335	225.335	1	1.24003e+07	High				422	0	3	HCD	590.956	1770.85	-0.664779	17.1416	79.9078	-75	38988	20230504_E3_RSLC6_Edelbacher_Dolan_GMI_ID1138_onbead_dig_try_25per_10_PM_tech_rep1.raw
149847		Mp1g22040.1	Mp1g22040.1	00613										ü			PVLDELEK	183.553	183.553	1	9.31912e+06	High				91	0	2	HCD	471.761	942.514	-0.280449	10.8327	79.9059	-75	38987	20230504_E3_RSLC6_Edelbacher_Dolan_GMI_ID1138_onbead_dig_try_25per_10_PM_tech_rep1.raw
149848		Mp2g00520.1	Mp2g00520.1	00111										ü			AVLPEKVEECVDMK	407.961	407.961	1	3.99889e+07	High		M13(Oxidation): 100	C10(Methylthio); M13(Oxidation)	460	1	3	HCD	551.262	1651.77	-1.22571	37.047	79.9041	-75	38986	20230504_E3_RSLC6_Edelbacher_Dolan_GMI_ID1138_onbead_dig_try_25per_10_PM_tech_rep1.raw
149849		Mp2g04840.1	Mp2g04840.1	00012										ü			EKNPPPLDEDDIALLK	323.214	323.214	1	1.52278e+08	High				273	1	3	HCD	602.988	1806.95	-0.200647	0.992184	79.9022	-75	38985	20230504_E3_RSLC6_Edelbacher_Dolan_GMI_ID1138_onbead_dig_try_25per_10_PM_tech_rep1.raw
149850		Mp3g18880.1	Mp3g18880.1	00179										ü			YWNDPVVLSR	211.313	211.313	1	7.79912e+06	High				248	0	2	HCD	624.822	1248.64	0.185388	62.0345	79.8979	-60	38983	20230504_E3_RSLC6_Edelbacher_Dolan_GMI_ID1138_onbead_dig_try_25per_10_PM_tech_rep1.raw
149851		Mp4g02920.1	Mp4g02920.1	00035										ü			IMDIASFEK	209.349	209.349	1	4.2601e+06	Medium	X			166	0	2	HCD	527.263	1053.52	-8.84335	63.4714	79.896	-60	38982	20230504_E3_RSLC6_Edelbacher_Dolan_GMI_ID1138_onbead_dig_try_25per_10_PM_tech_rep1.raw
149852		Mp2g02700.1	Mp2g02700.1	01211,01260										ü			ESEAAEIDISAVPVTTEK	335.932	335.932	1	4.49793e+07	High				448	0	3	HCD	630.318	1888.94	0.163723	5.07556	79.8923	-60	38980	20230504_E3_RSLC6_Edelbacher_Dolan_GMI_ID1138_onbead_dig_try_25per_10_PM_tech_rep1.raw
149853		Mp2g15830.1	Mp2g15830.1	00125										ü			HKDYEIIIR	207.754	207.754	1	5.34396e+09	High				165	1	3	HCD	396.224	1186.66	-0.311803	11.7637	79.8826	-45	38975	20230504_E3_RSLC6_Edelbacher_Dolan_GMI_ID1138_onbead_dig_try_25per_10_PM_tech_rep1.raw
149854		Mp3g09010.1	Mp3g09010.1	00639										ü			EEVTGNDIAEIVSK	337.829	337.829	1	2.27988e+07	High				321	0	2	HCD	752.381	1503.76	1.05621	0	79.8807	-45	38974	20230504_E3_RSLC6_Edelbacher_Dolan_GMI_ID1138_onbead_dig_try_25per_10_PM_tech_rep1.raw
149855		Mp5g00390.1	Mp5g00390.1	00129										ü			VTLEDLYNGTSK	338.988	338.988	1	1.26627e+07	High		N8(Deamidated): 100	N8(Deamidated)	249	0	2	HCD	670.833	1340.66	0.917751	11.2682	79.8788	-45	38973	20230504_E3_RSLC6_Edelbacher_Dolan_GMI_ID1138_onbead_dig_try_25per_10_PM_tech_rep1.raw
149856		Mp7g01380.1	Mp7g01380.1	00004										ü			LGPPYTYEVADGVEAQDGRPSIGK	530.515	530.515	1	8.0843e+07	High				548	1	3	HCD	840.415	2519.23	-3.96494	24.2796	79.877	-45	38972	20230504_E3_RSLC6_Edelbacher_Dolan_GMI_ID1138_onbead_dig_try_25per_10_PM_tech_rep1.raw
149857		Mp7g19100.2_x000D_; Mp7g19100.1	Mp7g19100.2<|>Mp7g19100.1	00621										ü			NGDIPTDEVLQNEIR	374.046	374.046	1	3.35336e+07	High				391	0	2	HCD	856.927	1712.85	1.54202	0	79.8751	-45	38971	20230504_E3_RSLC6_Edelbacher_Dolan_GMI_ID1138_onbead_dig_try_25per_10_PM_tech_rep1.raw
149858		Mp7g11590.1	Mp7g11590.1	00642										ü			EPAAVAQFLR	199.827	199.827	1	886515	Medium				164	0	2	HCD	551.307	1101.61	1.84071	75.3037	79.8674	-75	38967	20230504_E3_RSLC6_Edelbacher_Dolan_GMI_ID1138_onbead_dig_try_25per_10_PM_tech_rep1.raw
149859		Mp8g00190.1_x000D_; Mp8g00190.4; Mp8g00190.2_x000D_; Mp8g00190.3	Mp8g00190.1<|>Mp8g00190.4 | Mp8g00190.2<|>Mp8g00190.3	00024; 00024										ü			EVEDFLIK	205.871	205.871	1	1.43902e+08	High				122	0	2	HCD	496.768	992.528	-1.88528	32.462	79.8518	-60	38959	20230504_E3_RSLC6_Edelbacher_Dolan_GMI_ID1138_onbead_dig_try_25per_10_PM_tech_rep1.raw
149860		Mp3g12390.1	Mp3g12390.1	00546										ü			KDDAMSELPVDELIEK	385.239	385.239	1	4.95251e+07	High	X	M5(Oxidation): 100	M5(Oxidation)	483	1	3	HCD	616.638	1847.9	3.0724	0	79.8481	-60	38957	20230504_E3_RSLC6_Edelbacher_Dolan_GMI_ID1138_onbead_dig_try_25per_10_PM_tech_rep1.raw
149861		Mp2g15830.1	Mp2g15830.1	00127										ü			DYEIIIR	260.962	260.962	1	1.89069e+10	High				114	0	2	HCD	461.256	921.504	0.448603	7.98779	79.8443	-60	38955	20230504_E3_RSLC6_Edelbacher_Dolan_GMI_ID1138_onbead_dig_try_25per_10_PM_tech_rep1.raw
149862		Mp4g12650.1	Mp4g12650.1	00487										ü			QKTEDAEEVTEAVMETTTPK	728.225	728.225	1	2.73922e+08	High		M14(Oxidation): 100	N-Term(Gln->pyro-Glu); M14(Oxidation)	702	1	3	HCD	746.01	2236.02	-0.272758	5.05749	79.8384	-45	38952	20230504_E3_RSLC6_Edelbacher_Dolan_GMI_ID1138_onbead_dig_try_25per_10_PM_tech_rep1.raw
149863		Mp8g03110.1	Mp8g03110.1	00635										ü			SVGSTDYFEFNTK	301.391	301.391	1	2.65415e+07	High				403	0	2	HCD	747.841	1494.67	-0.0915519	12.5154	79.8365	-45	38951	20230504_E3_RSLC6_Edelbacher_Dolan_GMI_ID1138_onbead_dig_try_25per_10_PM_tech_rep1.raw
149864		Mp2g00520.1	Mp2g00520.1	00080										ü			ELHELLTNNSPGTQLEVSDGTLKK	540.014	540.014	1	1.81612e+08	High				308	1	4	HCD	656.595	2623.36	0.0541748	2.41039	79.8328	-45	38949	20230504_E3_RSLC6_Edelbacher_Dolan_GMI_ID1138_onbead_dig_try_25per_10_PM_tech_rep1.raw
149865		Mp4g10080.1; Mp1g11000.1	Mp4g10080.1 | Mp1g11000.1	00218; 00218										ü			GTNALDVLEGR	337.315	337.315	1	4.5974e+08	High				186	0	2	HCD	572.801	1144.59	-1.1268	23.1084	79.829	-45	38947	20230504_E3_RSLC6_Edelbacher_Dolan_GMI_ID1138_onbead_dig_try_25per_10_PM_tech_rep1.raw
149866		Mp6g00580.1	Mp6g00580.1	01169										ü			NNSSIPSAGETNSLLPGVPSK	199.753	199.753	1	1.43801e+07	Medium		N12(Deamidated): 100	N12(Deamidated)	440	0	3	HCD	690.69	2070.06	9.9443	55.3963	79.825	-75	38945	20230504_E3_RSLC6_Edelbacher_Dolan_GMI_ID1138_onbead_dig_try_25per_10_PM_tech_rep1.raw
149867		Mp1g21390.1	Mp1g21390.1	00453										ü			GFAYVEFGDKDSFSK	249.571	249.571	1	2.79668e+07	High				483	1	3	HCD	566.266	1696.78	-1.59096	16.4827	79.8194	-75	38942	20230504_E3_RSLC6_Edelbacher_Dolan_GMI_ID1138_onbead_dig_try_25per_10_PM_tech_rep1.raw
149868		Mp2g15830.1	Mp2g15830.1	00127										ü			DYEIIIR	189.392	189.392	1	7.54218e+09	High				114	0	2	HCD	461.255	921.503	-0.67855	1.21103	79.8175	-75	38941	20230504_E3_RSLC6_Edelbacher_Dolan_GMI_ID1138_onbead_dig_try_25per_10_PM_tech_rep1.raw
149869		Mp4g02610.1	Mp4g02610.1	00713										ü			RLADDEVFYAQQQEQTIEQSR	437.616	437.616	1	1.76149e+07	High				690	1	3	HCD	852.077	2554.22	0.0995736	34.4804	79.8113	-60	38938	20230504_E3_RSLC6_Edelbacher_Dolan_GMI_ID1138_onbead_dig_try_25per_10_PM_tech_rep1.raw
149870	ü	cont_P00761_x000D_; P00761.1	Trypsin OS=Sus scrofa PE=1 SV=1<|>Trypsin	00108										ü			VATVSLPR	207.648	207.648	1	1.36521e+11	High				73	0	2	HCD	421.758	842.509	0.0129166	13.8462	79.8094	-60	38937	20230504_E3_RSLC6_Edelbacher_Dolan_GMI_ID1138_onbead_dig_try_25per_10_PM_tech_rep1.raw
149871		Mp4g02600.1	Mp4g02600.1	00325										ü			EIEESLVDLR	248.263	248.263	1	6.9288e+06	High				268	0	2	HCD	601.817	1202.63	0.724856	47.7232	79.8075	-60	38936	20230504_E3_RSLC6_Edelbacher_Dolan_GMI_ID1138_onbead_dig_try_25per_10_PM_tech_rep1.raw
149872		Mpzg00230.1	Mpzg00230.1	00098										ü			VTPEEHPILLTEAPLNPK	222.511	222.511	1	8.44056e+07	High				112	0	3	HCD	666.705	1998.1	5.12057	16.6013	79.8057	-60	38935	20230504_E3_RSLC6_Edelbacher_Dolan_GMI_ID1138_onbead_dig_try_25per_10_PM_tech_rep1.raw
149873		Mp1g03320.1	Mp1g03320.1	00250										ü			LKLDELFK	214.41	214.41	1	7.37313e+06	High				24	1	2	HCD	503.303	1005.6	0.556288	64.3345	79.8038	-60	38934	20230504_E3_RSLC6_Edelbacher_Dolan_GMI_ID1138_onbead_dig_try_25per_10_PM_tech_rep1.raw
149874		Mp6g02820.1	Mp6g02820.1	00082										ü			FGLLTNSLEK	239.519	239.519	1	1.44391e+07	High				120	0	2	HCD	561.312	1121.62	-2.49454	68.4041	79.7978	-45	38931	20230504_E3_RSLC6_Edelbacher_Dolan_GMI_ID1138_onbead_dig_try_25per_10_PM_tech_rep1.raw
149875		Mp1g11680.2	Mp1g11680.2	00163										ü			AAVTSQLPGETDEEYAAYSSQVK	496.769	496.769	1	4.18116e+07	High				656	0	3	HCD	815.388	2444.15	0.759437	0	79.7959	-45	38930	20230504_E3_RSLC6_Edelbacher_Dolan_GMI_ID1138_onbead_dig_try_25per_10_PM_tech_rep1.raw
149876		Mp2g04890.1	Mp2g04890.1	00566										ü			NSLETYVYNMK	316.02	316.02	1	1.81761e+07	High				223	0	2	HCD	681.325	1361.64	0.98756	15.5887	79.794	-45	38929	20230504_E3_RSLC6_Edelbacher_Dolan_GMI_ID1138_onbead_dig_try_25per_10_PM_tech_rep1.raw
149877		Mp5g15720.1	Mp5g15720.1	00158										ü			DLIDGLPK	219.233	219.233	1	8.43013e+07	High				43	0	2	HCD	435.75	870.493	-0.409299	34.6493	79.7922	-45	38928	20230504_E3_RSLC6_Edelbacher_Dolan_GMI_ID1138_onbead_dig_try_25per_10_PM_tech_rep1.raw
149878		Mp6g00590.1	Mp6g00590.1	00160										ü			NAGVDTEPVLEFGK	351.015	351.015	1	1.64597e+08	High				353	0	2	HCD	738.373	1475.74	0.337824	2.1032	79.7873	-45	38925	20230504_E3_RSLC6_Edelbacher_Dolan_GMI_ID1138_onbead_dig_try_25per_10_PM_tech_rep1.raw
149879		Mp4g21180.1	Mp4g21180.1	00293										ü			DLPIEHIPGPEGVR	214.707	214.707	1	7.18383e+06	High				210	0	3	HCD	510.275	1528.81	-0.501519	52.007	79.7702	-60	38916	20230504_E3_RSLC6_Edelbacher_Dolan_GMI_ID1138_onbead_dig_try_25per_10_PM_tech_rep1.raw
149880		Mp4g20380.1	Mp4g20380.1	00047										ü			IPVSPVIIK	273.09	273.09	1	1.60759e+08	High		S4(Phospho): 100	S4(Phospho)	104	0	2	HCD	523.307	1045.61	0.71232	53.0339	79.7684	-60	38915	20230504_E3_RSLC6_Edelbacher_Dolan_GMI_ID1138_onbead_dig_try_25per_10_PM_tech_rep1.raw
149881		Mp7g03150.1	Mp7g03150.1	00477										ü			WQTTQLTEPSPVDSVIHR	398.579	398.579	1	2.05536e+07	High				405	0	3	HCD	698.693	2094.06	1.65315	6.34213	79.7646	-60	38913	20230504_E3_RSLC6_Edelbacher_Dolan_GMI_ID1138_onbead_dig_try_25per_10_PM_tech_rep1.raw
149882		Mp7g11590.1	Mp7g11590.1	00642										ü			EPAAVAQFLR	213.943	213.943	1	1.74311e+07	High				156	0	2	HCD	551.306	1101.6	-0.158258	45.6678	79.7627	-60	38912	20230504_E3_RSLC6_Edelbacher_Dolan_GMI_ID1138_onbead_dig_try_25per_10_PM_tech_rep1.raw
149883		Mp2g15830.1	Mp2g15830.1	00072										ü			LEVAPVVEEEK	219.765	219.765	1	7.64255e+10	High				120	0	2	HCD	621.329	1241.65	-8.92461	9.60413	79.7511	-45	38906	20230504_E3_RSLC6_Edelbacher_Dolan_GMI_ID1138_onbead_dig_try_25per_10_PM_tech_rep1.raw
149884		Mp2g09190.1	Mp2g09190.1	01025										ü			PSVSYDEIFSK	343.025	343.025	1	2.54709e+07	High	X			300	0	2	HCD	636.313	1271.62	1.84048	53.677	79.7492	-45	38905	20230504_E3_RSLC6_Edelbacher_Dolan_GMI_ID1138_onbead_dig_try_25per_10_PM_tech_rep1.raw
149885		Mp5g20180.1	Mp5g20180.1	00915										ü			SLPQFESESNLYQQTNQVQK	312.398	312.398	1	3.56582e+07	High				552	0	3	HCD	790.053	2368.15	1.55812	0	79.7456	-45	38903	20230504_E3_RSLC6_Edelbacher_Dolan_GMI_ID1138_onbead_dig_try_25per_10_PM_tech_rep1.raw
149886		Mp4g09260.1	Mp4g09260.1	01512										ü			ENYRDDLTMEDWR	358.288	358.288	1	4.77025e+08	High				367	1	3	HCD	581.586	1742.74	-0.459473	2.01817	79.7314	-75	38896	20230504_E3_RSLC6_Edelbacher_Dolan_GMI_ID1138_onbead_dig_try_25per_10_PM_tech_rep1.raw
149887		MpVg01150.1	MpVg01150.1	00241										ü			PSSGGGNTPAINYLSDEHEYSFGK	163.256	163.256	1	2.86211e+06	Medium				763	0	3	HCD	843.052	2527.14	1.74735	74.2787	79.725	-60	38893	20230504_E3_RSLC6_Edelbacher_Dolan_GMI_ID1138_onbead_dig_try_25per_10_PM_tech_rep1.raw
149888		Mp8g09050.2_x000D_; Mp8g09050.1	Mp8g09050.2<|>Mp8g09050.1	00455										ü			QALAGPNPSVIR	292.368	292.368	1	5.50934e+06	High			N-Term(Gln->pyro-Glu)	127	0	2	HCD	603.338	1205.67	4.94598	25.7344	79.7232	-60	38892	20230504_E3_RSLC6_Edelbacher_Dolan_GMI_ID1138_onbead_dig_try_25per_10_PM_tech_rep1.raw
149889		Mp7g15450.1	Mp7g15450.1	00185										ü			DFVQIIAK	236.53	236.53	1	1.58144e+07	High	X			83	0	2	HCD	467.275	933.543	2.40717	5.09316	79.7194	-60	38890	20230504_E3_RSLC6_Edelbacher_Dolan_GMI_ID1138_onbead_dig_try_25per_10_PM_tech_rep1.raw
149890		Mp7g12760.1	Mp7g12760.1	00012										ü			TITLEVESSDTIDNVK	332.845	332.845	1	1.2604e+08	High				320	0	3	HCD	588.636	1763.89	1.84119	47.7915	79.7175	-60	38889	20230504_E3_RSLC6_Edelbacher_Dolan_GMI_ID1138_onbead_dig_try_25per_10_PM_tech_rep1.raw
149891		Mp8g00190.1_x000D_; Mp8g00190.4; Mp8g00190.2_x000D_; Mp8g00190.3	Mp8g00190.1<|>Mp8g00190.4 | Mp8g00190.2<|>Mp8g00190.3	01040; 01040										ü			SFNVFVPDR	241.762	241.762	1	6.66192e+08	High				196	0	2	HCD	540.778	1080.55	2.05842	41.9916	79.7156	-60	38888	20230504_E3_RSLC6_Edelbacher_Dolan_GMI_ID1138_onbead_dig_try_25per_10_PM_tech_rep1.raw
149892		Mp8g00190.1_x000D_; Mp8g00190.4; Mp8g00190.2_x000D_; Mp8g00190.3	Mp8g00190.1<|>Mp8g00190.4 | Mp8g00190.2<|>Mp8g00190.3	01040; 01040										ü			SFNVFVPDR	249.892	249.892	1	7.00366e+08	High				197	0	2	HCD	540.778	1080.55	0.589062	48.0984	79.7096	-45	38885	20230504_E3_RSLC6_Edelbacher_Dolan_GMI_ID1138_onbead_dig_try_25per_10_PM_tech_rep1.raw
149893		Mp5g16750.2_x000D_; Mp5g16750.1; Mp5g16740.1_x000D_; Mp5g16740.3_x000D_; Mp5g16740.2	Mp5g16750.2<|>Mp5g16750.1 | Mp5g16740.1<|>Mp5g16740.3<|>Mp5g16740.2	00113; 00113										ü			LLIQNQDEMLK	281.746	281.746	1	2.34818e+07	High		N5(Deamidated): 99.8	N5(Deamidated)	265	0	2	HCD	673.356	1345.71	1.44879	38.9679	79.7077	-45	38884	20230504_E3_RSLC6_Edelbacher_Dolan_GMI_ID1138_onbead_dig_try_25per_10_PM_tech_rep1.raw
149894		Mp6g04050.1	Mp6g04050.1	00072										ü			ITPENFTLYR	204.949	204.949	1	1.32094e+07	Medium				211	0	2	HCD	627.328	1253.65	-3.46609	47.799	79.7058	-45	38883	20230504_E3_RSLC6_Edelbacher_Dolan_GMI_ID1138_onbead_dig_try_25per_10_PM_tech_rep1.raw
149895		Mp8g05670.1	Mp8g05670.1	00990										ü			DVVLPANVEESETEPEAEKEVPSSPK	320.587	320.587	1	1.60223e+07	High		S24(Phospho): 99.66	S24(Phospho)	823	1	3	HCD	963.783	2889.34	2.42108	0	79.7039	-45	38882	20230504_E3_RSLC6_Edelbacher_Dolan_GMI_ID1138_onbead_dig_try_25per_10_PM_tech_rep1.raw
149896		Mp3g16220.1	Mp3g16220.1	00865										ü			FTPPDGFENGHDLEQPYK	186.386	186.386	1	1.11522e+06	High		N9(Deamidated): 99.75	N9(Deamidated)	490	0	3	HCD	697.981	2091.93	-1.18082	26.174	79.6961	-75	38878	20230504_E3_RSLC6_Edelbacher_Dolan_GMI_ID1138_onbead_dig_try_25per_10_PM_tech_rep1.raw
149897		Mp2g12880.1	Mp2g12880.1	00278										ü			EQFKPSEQVTLEPFER	300.321	300.321	1	8.75888e+07	High				396	1	3	HCD	655.333	1963.98	3.91267	44.6475	79.6905	-75	38875	20230504_E3_RSLC6_Edelbacher_Dolan_GMI_ID1138_onbead_dig_try_25per_10_PM_tech_rep1.raw
149898		Mp2g00520.1	Mp2g00520.1	00111										ü			AVLPEKVEECVDMK	462.659	462.659	1	5.69172e+07	High	X	M13(Oxidation): 100	C10(Methylthio); M13(Oxidation)	460	1	3	HCD	551.262	1651.77	-1.12478	47.5727	79.6804	-60	38870	20230504_E3_RSLC6_Edelbacher_Dolan_GMI_ID1138_onbead_dig_try_25per_10_PM_tech_rep1.raw
149899		Mp7g06440.1	Mp7g06440.1	00027										ü			LSIAEFAAGK	175.247	175.247	1	3.85955e+06	High				95	0	2	HCD	503.782	1006.56	0.792868	84.5769	79.6785	-60	38869	20230504_E3_RSLC6_Edelbacher_Dolan_GMI_ID1138_onbead_dig_try_25per_10_PM_tech_rep1.raw
149900		Mp6g03260.2_x000D_; Mp6g03260.1	Mp6g03260.2<|>Mp6g03260.1	00057										ü			AADVLLWK	282.229	282.229	1	7.14976e+06	High				203	0	2	HCD	458.269	915.531	1.23189	27.9831	79.6766	-60	38868	20230504_E3_RSLC6_Edelbacher_Dolan_GMI_ID1138_onbead_dig_try_25per_10_PM_tech_rep1.raw
149901		Mp2g04340.1	Mp2g04340.1	00369										ü			EGIVLDDSFR	271.803	271.803	1	1.18432e+07	High				231	0	2	HCD	575.791	1150.57	0.530598	23.4456	79.663	-45	38861	20230504_E3_RSLC6_Edelbacher_Dolan_GMI_ID1138_onbead_dig_try_25per_10_PM_tech_rep1.raw
149902		Mp8g03420.1	Mp8g03420.1	00166										ü			AIETLDGYELEGR	306.09	306.09	1	2.01298e+07	High				307	0	2	HCD	733.363	1465.72	1.56321	17.2016	79.6611	-45	38860	20230504_E3_RSLC6_Edelbacher_Dolan_GMI_ID1138_onbead_dig_try_25per_10_PM_tech_rep1.raw
149903		Mp3g12390.1	Mp3g12390.1	00546										ü			KDDAMSELPVDELIEK	431.825	431.825	1	7.14557e+08	High		M5(Oxidation): 100	M5(Oxidation)	455	1	3	HCD	616.637	1847.9	0.487479	0	79.6444	-75	38852	20230504_E3_RSLC6_Edelbacher_Dolan_GMI_ID1138_onbead_dig_try_25per_10_PM_tech_rep1.raw
149904		Mp1g04290.1	Mp1g04290.1	00146										ü			VPDSTYDMIGGLDQQIK	229.503	229.503	1	7.54782e+06	High		M8(Oxidation): 100	M8(Oxidation)	547	0	3	HCD	632.641	1895.91	1.53747	36.8496	79.6398	-60	38850	20230504_E3_RSLC6_Edelbacher_Dolan_GMI_ID1138_onbead_dig_try_25per_10_PM_tech_rep1.raw
149905		Mp1g04010.1	Mp1g04010.1	00360										ü			KYILENDLATEAELK	265.164	265.164	1	7.81032e+07	High				252	1	3	HCD	583.981	1749.93	0.596446	78.0308	79.6342	-60	38847	20230504_E3_RSLC6_Edelbacher_Dolan_GMI_ID1138_onbead_dig_try_25per_10_PM_tech_rep1.raw
149906	ü	cont_P15636	Protease 1 OS=Achromobacter lyticus PE=1 SV=1	00342										ü			RDQNYPGAIAIHHPNVAEK	359.831	359.831	1	7.56232e+09	High				362	1	4	HCD	533.275	2130.08	-2.89376	20.8641	79.6323	-60	38846	20230504_E3_RSLC6_Edelbacher_Dolan_GMI_ID1138_onbead_dig_try_25per_10_PM_tech_rep1.raw
149907		Mp2g03880.1	Mp2g03880.1	00469										ü			SVSMTDLEFAK	232.973	232.973	1	7.74687e+06	High				217	0	2	HCD	614.3	1227.59	0.871146	20.3273	79.6244	-45	38842	20230504_E3_RSLC6_Edelbacher_Dolan_GMI_ID1138_onbead_dig_try_25per_10_PM_tech_rep1.raw
149908		Mp7g18240.1_x000D_; Mp7g18240.2	Mp7g18240.1<|>Mp7g18240.2	00469										ü			EEIPDLLK	197.211	197.211	1	1.46052e+07	High				54	0	2	HCD	478.768	956.53	-0.358747	48.2396	79.615	-45	38837	20230504_E3_RSLC6_Edelbacher_Dolan_GMI_ID1138_onbead_dig_try_25per_10_PM_tech_rep1.raw
149909		Mp1g03870.1	Mp1g03870.1	00342										ü			ATTVTGLEMFQK	331.062	331.062	1	3.1542e+08	High				229	0	2	HCD	663.342	1325.68	0.318753	28.8218	79.6131	-45	38836	20230504_E3_RSLC6_Edelbacher_Dolan_GMI_ID1138_onbead_dig_try_25per_10_PM_tech_rep1.raw
149910		Mp8g00190.1_x000D_; Mp8g00190.4; Mp8g00190.2_x000D_; Mp8g00190.3	Mp8g00190.1<|>Mp8g00190.4 | Mp8g00190.2<|>Mp8g00190.3	01040; 01040										ü			SFNVFVPDRDALK	206.139	206.139	1	5.31153e+07	High				221	1	3	HCD	503.269	1507.79	0.403193	7.62351	79.6053	-75	38832	20230504_E3_RSLC6_Edelbacher_Dolan_GMI_ID1138_onbead_dig_try_25per_10_PM_tech_rep1.raw
149911		Mp1g00920.1_x000D_; Mp1g00920.2_x000D_; Mp1g00920.3	Mp1g00920.1<|>Mp1g00920.2<|>Mp1g00920.3	00015										ü			EAFSLFDKDGDGSITTK	357.841	357.841	1	7.39082e+07	High				456	1	3	HCD	610.964	1830.88	0.449663	3.68984	79.6035	-75	38831	20230504_E3_RSLC6_Edelbacher_Dolan_GMI_ID1138_onbead_dig_try_25per_10_PM_tech_rep1.raw
149912		Mp4g02970.1_x000D_; Mp4g02970.2	Mp4g02970.1<|>Mp4g02970.2	00396										ü			AGVQEIHFLPFNPTDKR	327.574	327.574	1	2.67097e+08	High				223	1	4	HCD	493.013	1969.03	0.145269	0	79.6016	-75	38830	20230504_E3_RSLC6_Edelbacher_Dolan_GMI_ID1138_onbead_dig_try_25per_10_PM_tech_rep1.raw
149913		Mp7g11180.1	Mp7g11180.1	00110										ü			RVETEAQAYLESEIR	366.465	366.465	1	4.48975e+07	High				375	1	3	HCD	598.639	1793.9	-0.00991959	34.1073	79.597	-60	38828	20230504_E3_RSLC6_Edelbacher_Dolan_GMI_ID1138_onbead_dig_try_25per_10_PM_tech_rep1.raw
149914		Mp1g04010.1	Mp1g04010.1	00360										ü			KYILENDLATEAELK	191.613	191.613	1	2.58138e+07	High	X	N6(Deamidated): 100	N6(Deamidated)	262	1	3	HCD	584.31	1750.91	2.05499	20.5335	79.5932	-60	38826	20230504_E3_RSLC6_Edelbacher_Dolan_GMI_ID1138_onbead_dig_try_25per_10_PM_tech_rep1.raw
149915		Mp4g14400.1	Mp4g14400.1	00233										ü			WLEASEVLK	198.118	198.118	1	3.81267e+06	High				181	0	2	HCD	537.796	1074.59	1.87577	42.4203	79.5895	-60	38824	20230504_E3_RSLC6_Edelbacher_Dolan_GMI_ID1138_onbead_dig_try_25per_10_PM_tech_rep1.raw
149916		Mp8g00190.1_x000D_; Mp8g00190.4; Mp8g00190.2_x000D_; Mp8g00190.3	Mp8g00190.1<|>Mp8g00190.4 | Mp8g00190.2<|>Mp8g00190.3	01040; 01040										ü			SFNVFVPDRDALK	226.909	226.909	1	1.19275e+08	High				229	1	3	HCD	503.268	1507.79	-0.0832567	47.6435	79.5876	-60	38823	20230504_E3_RSLC6_Edelbacher_Dolan_GMI_ID1138_onbead_dig_try_25per_10_PM_tech_rep1.raw
149917		Mp3g02650.2	Mp3g02650.2	00910										ü			TLASIFTPEQNGEK	287.163	287.163	1	7.71989e+07	High				340	0	2	HCD	767.891	1534.78	0.524265	6.96413	79.5801	-45	38820	20230504_E3_RSLC6_Edelbacher_Dolan_GMI_ID1138_onbead_dig_try_25per_10_PM_tech_rep1.raw
149918		Mp1g10980.1	Mp1g10980.1	00426										ü			EAVLFLR	209.872	209.872	1	1.2709e+08	High				63	0	2	HCD	424.255	847.503	-0.187646	16.3886	79.563	-75	38811	20230504_E3_RSLC6_Edelbacher_Dolan_GMI_ID1138_onbead_dig_try_25per_10_PM_tech_rep1.raw
149919	ü	cont_P15636	Protease 1 OS=Achromobacter lyticus PE=1 SV=1	00343										ü			DQNYPGAIAIHHPNVAEK	463.126	463.126	1	6.84868e+10	High				469	0	4	HCD	494.252	1973.99	1.36094	7.46189	79.5433	-60	38801	20230504_E3_RSLC6_Edelbacher_Dolan_GMI_ID1138_onbead_dig_try_25per_10_PM_tech_rep1.raw
149920		Mp1g28300.1	Mp1g28300.1	00432										ü			VTSEDPDDGFKPTSGQVQELSFR	440.041	440.041	1	1.7939e+08	High				688	1	3	HCD	847.071	2539.2	2.01869	22.7998	79.5414	-60	38800	20230504_E3_RSLC6_Edelbacher_Dolan_GMI_ID1138_onbead_dig_try_25per_10_PM_tech_rep1.raw
149921		Mp4g19810.2_x000D_; Mp4g19810.1	Mp4g19810.2<|>Mp4g19810.1	00030										ü			VAFDIPTYK	224.956	224.956	1	1.78287e+07	High				167	0	2	HCD	527.284	1053.56	-0.569191	44.5406	79.5373	-45	38798	20230504_E3_RSLC6_Edelbacher_Dolan_GMI_ID1138_onbead_dig_try_25per_10_PM_tech_rep1.raw
149922		Mp6g19660.1	Mp6g19660.1	01183										ü			VDSELIYAYAK	296.589	296.589	1	1.21386e+07	High	X			203	0	2	HCD	636.33	1271.65	1.34441	73.9475	79.5354	-45	38797	20230504_E3_RSLC6_Edelbacher_Dolan_GMI_ID1138_onbead_dig_try_25per_10_PM_tech_rep1.raw
149923		Mp8g18100.1	Mp8g18100.1	00265										ü			MSADSLASQLAEAK	324.117	324.117	1	8.43514e+06	High				391	0	2	HCD	711.35	1421.69	-1.5154	17.3045	79.5336	-45	38796	20230504_E3_RSLC6_Edelbacher_Dolan_GMI_ID1138_onbead_dig_try_25per_10_PM_tech_rep1.raw
149924		Mp4g09260.1	Mp4g09260.1	01491										ü			HFDMEDEFVSSITR	487.098	487.098	1	3.69189e+08	High		M4(Oxidation): 100	M4(Oxidation)	401	0	3	HCD	576.922	1728.75	-0.507392	24.7034	79.5298	-45	38794	20230504_E3_RSLC6_Edelbacher_Dolan_GMI_ID1138_onbead_dig_try_25per_10_PM_tech_rep1.raw
149925		Mp3g22710.1	Mp3g22710.1	00295										ü			YTGGMVPDVNQIIVK	537.539	537.539	1	7.2363e+07	High		M5(Oxidation): 100	M5(Oxidation)	262	0	2	HCD	825.436	1649.87	5.0655	50.9272	79.5279	-45	38793	20230504_E3_RSLC6_Edelbacher_Dolan_GMI_ID1138_onbead_dig_try_25per_10_PM_tech_rep1.raw
149926		Mp4g08890.2_x000D_; Mp4g08890.1	Mp4g08890.2<|>Mp4g08890.1	00227										ü			DEDAFFADYAEAHQK	350.106	350.106	1	2.68299e+07	High				407	0	3	HCD	586.253	1756.74	-0.0763148	12.075	79.5261	-45	38792	20230504_E3_RSLC6_Edelbacher_Dolan_GMI_ID1138_onbead_dig_try_25per_10_PM_tech_rep1.raw
149927		Mp8g07200.1	Mp8g07200.1	00176										ü			ALPIDGPVQPALQGTAEDEK	277.009	277.009	1	7.11215e+06	High				364	0	3	HCD	683.69	2049.06	3.27314	0	79.5202	-75	38789	20230504_E3_RSLC6_Edelbacher_Dolan_GMI_ID1138_onbead_dig_try_25per_10_PM_tech_rep1.raw
149928		Mp4g09260.1	Mp4g09260.1	01512										ü			ENYRDDLTMEDWR	198.406	198.406	1	6.64954e+08	High		M9(Oxidation): 100	M9(Oxidation)	383	1	3	HCD	586.917	1758.74	-0.823141	34.5081	79.5183	-75	38788	20230504_E3_RSLC6_Edelbacher_Dolan_GMI_ID1138_onbead_dig_try_25per_10_PM_tech_rep1.raw
149929		Mp3g22710.1	Mp3g22710.1	00295										ü			YTGGMVPDVNQIIVK	293.624	293.624	1	1.51565e+07	High		M5(Oxidation): 100	M5(Oxidation)	234	0	3	HCD	550.624	1649.86	-0.15934	23.8291	79.5146	-75	38786	20230504_E3_RSLC6_Edelbacher_Dolan_GMI_ID1138_onbead_dig_try_25per_10_PM_tech_rep1.raw
149930		Mp2g18500.1	Mp2g18500.1	00501										ü			VTEGLFGLAK	216.765	216.765	1	2.96893e+06	High				72	0	2	HCD	517.798	1034.59	-0.19155	43.9824	79.51	-60	38784	20230504_E3_RSLC6_Edelbacher_Dolan_GMI_ID1138_onbead_dig_try_25per_10_PM_tech_rep1.raw
149931		Mp8g07200.1	Mp8g07200.1	00176										ü			ALPIDGPVQPALQGTAEDEK	405.298	405.298	1	4.04199e+07	High				366	0	3	HCD	683.689	2049.05	1.12777	0	79.5025	-60	38780	20230504_E3_RSLC6_Edelbacher_Dolan_GMI_ID1138_onbead_dig_try_25per_10_PM_tech_rep1.raw
149932		Mp1g02950.2_x000D_; Mp1g02950.3	Mp1g02950.2<|>Mp1g02950.3	00196										ü			LESGILTPEPQIPNSPK	292.368	292.368	1	1.74241e+07	High				221	0	3	HCD	607.332	1819.98	1.59343	11.2375	79.4946	-45	38776	20230504_E3_RSLC6_Edelbacher_Dolan_GMI_ID1138_onbead_dig_try_25per_10_PM_tech_rep1.raw
149933		Mp6g01160.1	Mp6g01160.1	00009										ü			DDVISTTQLVQYEDDDDNEDKLDSSHSDQR	419.088	419.088	1	1.65342e+07	High				206	1	4	HCD	871.379	3482.49	-0.738848	0	79.4892	-45	38773	20230504_E3_RSLC6_Edelbacher_Dolan_GMI_ID1138_onbead_dig_try_25per_10_PM_tech_rep1.raw
149934	ü	cont_P15636	Protease 1 OS=Achromobacter lyticus PE=1 SV=1	00435										ü			VFTSWTGGGAAASR	321.841	321.841	1	1.40557e+11	High				313	0	2	HCD	684.339	1367.67	0.35314	10.0324	79.4872	-45	38772	20230504_E3_RSLC6_Edelbacher_Dolan_GMI_ID1138_onbead_dig_try_25per_10_PM_tech_rep1.raw
149935		Mp8g00190.1_x000D_; Mp8g00190.4; Mp8g00190.2_x000D_; Mp8g00190.3	Mp8g00190.1<|>Mp8g00190.4 | Mp8g00190.2<|>Mp8g00190.3	00142; 00142										ü			KNEEDEIVDEQLVNAPAGINEQEEGK	510.543	510.543	1	1.65854e+08	High				673	1	3	HCD	966.46	2897.36	-0.128632	0	79.4854	-45	38771	20230504_E3_RSLC6_Edelbacher_Dolan_GMI_ID1138_onbead_dig_try_25per_10_PM_tech_rep1.raw
149936		Mp4g14400.1	Mp4g14400.1	00233										ü			WLEASEVLK	206.053	206.053	1	1.22244e+07	High				181	0	2	HCD	537.796	1074.59	2.43885	21.8453	79.4739	-75	38765	20230504_E3_RSLC6_Edelbacher_Dolan_GMI_ID1138_onbead_dig_try_25per_10_PM_tech_rep1.raw
149937		Mp3g11710.2	Mp3g11710.2	01261										ü			ELTTIGPVIVR	239.707	239.707	1	7.95258e+06	High				52	0	2	HCD	599.364	1197.72	0.223642	48.8633	79.4579	-60	38757	20230504_E3_RSLC6_Edelbacher_Dolan_GMI_ID1138_onbead_dig_try_25per_10_PM_tech_rep1.raw
149938		Mp4g09260.1	Mp4g09260.1	01491										ü			HFDMEDEFVSSITR	463.986	463.986	1	1.43626e+08	High		M4(Oxidation): 100	M4(Oxidation)	396	0	3	HCD	576.923	1728.75	0.76046	16.2125	79.456	-60	38756	20230504_E3_RSLC6_Edelbacher_Dolan_GMI_ID1138_onbead_dig_try_25per_10_PM_tech_rep1.raw
149939		Mp4g09260.1	Mp4g09260.1	00040										ü			VDDDEYMVEPAVEESVNGEQER	422.426	422.426	1	2.88511e+08	High		M7(Oxidation): 100; N17(Deamidated): 100	M7(Oxidation); N17(Deamidated)	332	0	3	HCD	852.691	2556.06	0.324851	0	79.45	-45	38753	20230504_E3_RSLC6_Edelbacher_Dolan_GMI_ID1138_onbead_dig_try_25per_10_PM_tech_rep1.raw
149940		Mp4g10900.1	Mp4g10900.1	00210										ü			LHPGGAFDPLGLAK	271.188	271.188	1	2.62398e+07	High				194	0	3	HCD	464.925	1392.76	-1.46049	0	79.4481	-45	38752	20230504_E3_RSLC6_Edelbacher_Dolan_GMI_ID1138_onbead_dig_try_25per_10_PM_tech_rep1.raw
149941		Mp3g23400.2_x000D_; Mp3g23400.1; Mp3g03620.1; Mp6g00950.1_x000D_; Mp6g00930.1	Mp3g23400.2<|>Mp3g23400.1 | Mp3g03620.1 | Mp6g00950.1<|>Mp6g00930.1	00392; 00392; 00392										ü			MIPTKPMTVETFAEYPPLGR	547.561	547.561	1	0	Unknown		M1(Oxidation): 100; M7(Oxidation): 100	M1(Oxidation); M7(Oxidation)	473	1	3	HCD	770.722	2310.15	0.241582	4.46447	79.4395	-45	38747	20230504_E3_RSLC6_Edelbacher_Dolan_GMI_ID1138_onbead_dig_try_25per_10_PM_tech_rep1.raw
149942		Mp4g01220.1_x000D_; Mp4g01220.2	Mp4g01220.1<|>Mp4g01220.2	01102										ü			TTIGLVELAR	186.345	186.345	1	0	Unknown				128	0	2	HCD	536.82	1072.63	-3.47746	63.0662	79.4234	-60	38739	20230504_E3_RSLC6_Edelbacher_Dolan_GMI_ID1138_onbead_dig_try_25per_10_PM_tech_rep1.raw
149943		Mp2g15570.1	Mp2g15570.1	01394										ü			QSFGEEIGASR	287.508	287.508	1	4.13991e+06	High			N-Term(Gln->pyro-Glu)	197	0	2	HCD	582.27	1163.53	0.31824	34.9598	79.4216	-60	38738	20230504_E3_RSLC6_Edelbacher_Dolan_GMI_ID1138_onbead_dig_try_25per_10_PM_tech_rep1.raw
149944		Mp4g19810.2_x000D_; Mp4g19810.1	Mp4g19810.2<|>Mp4g19810.1	00030										ü			VAFDIPTYK	208.553	208.553	1	4.271e+07	High	X			135	0	2	HCD	527.284	1053.56	-1.26949	68.3134	79.4178	-60	38736	20230504_E3_RSLC6_Edelbacher_Dolan_GMI_ID1138_onbead_dig_try_25per_10_PM_tech_rep1.raw
149945		Mp2g22950.1	Mp2g22950.1	00002										ü			ATTVEAPPATVIEK	258.992	258.992	1	8.22959e+07	High			N-Term(Prot)(Acetyl)	171	0	2	HCD	734.899	1468.79	0.271219	0	79.4009	-45	38728	20230504_E3_RSLC6_Edelbacher_Dolan_GMI_ID1138_onbead_dig_try_25per_10_PM_tech_rep1.raw
149946		Mp7g06120.1	Mp7g06120.1	00133										ü			AALGLDDIKEGEAFDR	360.129	360.129	1	4.58603e+07	High				360	1	3	HCD	573.956	1719.85	-1.47433	14.7732	79.3875	-75	38721	20230504_E3_RSLC6_Edelbacher_Dolan_GMI_ID1138_onbead_dig_try_25per_10_PM_tech_rep1.raw
149947	ü	cont_P15636	Protease 1 OS=Achromobacter lyticus PE=1 SV=1	00410										ü			VLGQLHGGPSSCSATGTNR	420.391	420.391	1	4.08233e+10	High			C12(Methylthio)	573	0	3	HCD	629.965	1887.88	0.954521	8.42579	79.3837	-75	38719	20230504_E3_RSLC6_Edelbacher_Dolan_GMI_ID1138_onbead_dig_try_25per_10_PM_tech_rep1.raw
149948		Mp6g08750.1	Mp6g08750.1	00314										ü			EGIEDVIVGK	238.462	238.462	1	7.21927e+06	High				164	0	2	HCD	529.789	1058.57	-1.66383	32.4938	79.3752	-60	38715	20230504_E3_RSLC6_Edelbacher_Dolan_GMI_ID1138_onbead_dig_try_25per_10_PM_tech_rep1.raw
149949		Mp3g05350.1	Mp3g05350.1	00803										ü			EQASEAGSFPTPAGALEEPR	295.508	295.508	1	1.18305e+07	High				610	0	3	HCD	681.992	2043.96	-0.335378	79.5645	79.3715	-60	38713	20230504_E3_RSLC6_Edelbacher_Dolan_GMI_ID1138_onbead_dig_try_25per_10_PM_tech_rep1.raw
149950		Mp4g19210.1	Mp4g19210.1	00458										ü			SSVIGADEVQIGLK	345.754	345.754	1	1.41361e+07	High				224	0	2	HCD	708.392	1415.78	1.39021	7.85512	79.3606	-45	38707	20230504_E3_RSLC6_Edelbacher_Dolan_GMI_ID1138_onbead_dig_try_25per_10_PM_tech_rep1.raw
149951		Mp1g11000.1	Mp1g11000.1	00448										ü			RFPTLQAELAAAATK	401.861	401.861	1	8.84765e+07	High				156	1	3	HCD	529.966	1587.88	-1.20747	9.82834	79.3587	-45	38706	20230504_E3_RSLC6_Edelbacher_Dolan_GMI_ID1138_onbead_dig_try_25per_10_PM_tech_rep1.raw
149952		Mp8g00190.1_x000D_; Mp8g00190.4; Mp8g00190.2_x000D_; Mp8g00190.3	Mp8g00190.1<|>Mp8g00190.4 | Mp8g00190.2<|>Mp8g00190.3	01053; 01053										ü			KPVEETVLSPSTPSTPSTPGGTPLMK	419.827	419.827	1	5.31912e+07	High	X	S9(Phospho): 100	S11(Phospho)	565	1	3	HCD	906.784	2718.34	1.99224	0	79.3568	-45	38705	20230504_E3_RSLC6_Edelbacher_Dolan_GMI_ID1138_onbead_dig_try_25per_10_PM_tech_rep1.raw
149953		Mp7g11210.1	Mp7g11210.1	00484										ü			VGDTVVPLYVDQSR	416.924	416.924	1	1.17527e+07	High				260	0	2	HCD	774.409	1547.81	2.32387	0	79.3549	-45	38704	20230504_E3_RSLC6_Edelbacher_Dolan_GMI_ID1138_onbead_dig_try_25per_10_PM_tech_rep1.raw
149954		Mp2g00370.1	Mp2g00370.1	00370										ü			LDALGEGNEATIGLENR	441.215	441.215	1	2.67343e+07	High				369	0	3	HCD	591.299	1771.88	0.229152	17.1825	79.3512	-45	38702	20230504_E3_RSLC6_Edelbacher_Dolan_GMI_ID1138_onbead_dig_try_25per_10_PM_tech_rep1.raw
149955		Mp2g08690.1	Mp2g08690.1	00189										ü			KADEQLTAGNEILAPISYNK	308.272	308.272	1	4.81123e+07	High				287	1	3	HCD	725.716	2175.13	1.79437	21.8386	79.3435	-75	38698	20230504_E3_RSLC6_Edelbacher_Dolan_GMI_ID1138_onbead_dig_try_25per_10_PM_tech_rep1.raw
149956	ü	cont_P15636	Protease 1 OS=Achromobacter lyticus PE=1 SV=1	00236										ü			SGTLACTGSLVnnTANDR	369.51	369.51	1	7.9341e+08	High	X	N12(Deamidated): 50; N13(Deamidated): 50	C6(Methylthio); N12(Deamidated)	428	0	3	HCD	614.277	1840.82	0.0495933	2.05734	79.3416	-75	38697	20230504_E3_RSLC6_Edelbacher_Dolan_GMI_ID1138_onbead_dig_try_25per_10_PM_tech_rep1.raw
149957		Mp8g13930.1	Mp8g13930.1	00477										ü			AILALALK	311	311	1	4.53068e+06	High				4	0	2	HCD	406.784	812.561	0.307207	13.0782	79.3312	-60	38692	20230504_E3_RSLC6_Edelbacher_Dolan_GMI_ID1138_onbead_dig_try_25per_10_PM_tech_rep1.raw
149958	ü	cont_P15636	Protease 1 OS=Achromobacter lyticus PE=1 SV=1	00343										ü			DQNYPGAIAIHHPNVAEK	484.665	484.665	1	4.71699e+10	High				483	0	3	HCD	658.666	1973.98	0.306935	12.1882	79.3293	-60	38691	20230504_E3_RSLC6_Edelbacher_Dolan_GMI_ID1138_onbead_dig_try_25per_10_PM_tech_rep1.raw
149959		Mp2g00370.1	Mp2g00370.1	00370										ü			LDALGEGNEATIGLENR	406.548	406.548	1	1.56966e+07	High				344	0	3	HCD	591.299	1771.88	-0.288739	21.3208	79.3274	-60	38690	20230504_E3_RSLC6_Edelbacher_Dolan_GMI_ID1138_onbead_dig_try_25per_10_PM_tech_rep1.raw
149960		Mp2g15830.1	Mp2g15830.1	00117										ü			DIVELEMK	195.434	195.434	1	1.56278e+10	High				270	0	2	HCD	488.754	976.502	-0.424093	38.1371	79.3255	-60	38689	20230504_E3_RSLC6_Edelbacher_Dolan_GMI_ID1138_onbead_dig_try_25per_10_PM_tech_rep1.raw
149961		Mp8g15290.1	Mp8g15290.1	00338										ü			IIEEAPAPGISEEFR	448.446	448.446	1	1.60408e+08	High	X			310	0	3	HCD	553.285	1657.84	-1.67531	41.2938	79.3158	-45	38684	20230504_E3_RSLC6_Edelbacher_Dolan_GMI_ID1138_onbead_dig_try_25per_10_PM_tech_rep1.raw
149962		Mp7g18520.1	Mp7g18520.1	00012										ü			MLPELDDLEK	208.054	208.054	1	1.60476e+07	High	X	M1(Oxidation): 100	M1(Oxidation)	253	0	2	HCD	609.8	1218.59	0.527266	61.4101	79.3139	-45	38683	20230504_E3_RSLC6_Edelbacher_Dolan_GMI_ID1138_onbead_dig_try_25per_10_PM_tech_rep1.raw
149963	ü	cont_P15636	Protease 1 OS=Achromobacter lyticus PE=1 SV=1	00342										ü			RDQNYPGAIAIHHPNVAEK	388.728	388.728	1	6.01009e+09	High				320	1	4	HCD	533.277	2130.09	0.64536	26.5558	79.3102	-45	38681	20230504_E3_RSLC6_Edelbacher_Dolan_GMI_ID1138_onbead_dig_try_25per_10_PM_tech_rep1.raw
149964		Mp1g01210.1	Mp1g01210.1	00177										ü			FSLPPHLTLK	223.954	223.954	1	5.86076e+08	High				42	0	3	HCD	384.897	1152.68	-0.0851069	6.48919	79.3083	-45	38680	20230504_E3_RSLC6_Edelbacher_Dolan_GMI_ID1138_onbead_dig_try_25per_10_PM_tech_rep1.raw
149965		Mp8g15290.1	Mp8g15290.1	00338										ü			IIEEAPAPGISEEFR	433.288	433.288	1	4.47861e+08	High				303	0	2	HCD	829.426	1657.84	0.98356	3.66974	79.3065	-45	38679	20230504_E3_RSLC6_Edelbacher_Dolan_GMI_ID1138_onbead_dig_try_25per_10_PM_tech_rep1.raw
149966		Mp8g06490.1	Mp8g06490.1	00579										ü			TEVPVHEMVPGGLLSPDLQK	195.704	195.704	1	2.60654e+07	High		M8(Oxidation): 100	M8(Oxidation)	394	0	3	HCD	721.379	2162.12	2.24979	15.0936	79.3006	-75	38676	20230504_E3_RSLC6_Edelbacher_Dolan_GMI_ID1138_onbead_dig_try_25per_10_PM_tech_rep1.raw
149967		Mp2g19920.1_x000D_; Mp2g19920.2	Mp2g19920.1<|>Mp2g19920.2	00164										ü			PFLYLAR	178.036	178.036	1	2.65661e+07	High				54	0	2	HCD	440.258	879.509	-0.165118	8.45471	79.2969	-75	38674	20230504_E3_RSLC6_Edelbacher_Dolan_GMI_ID1138_onbead_dig_try_25per_10_PM_tech_rep1.raw
149968		Mp2g11020.1	Mp2g11020.1	01174										ü			IMGTPIEGEQLYLEK	235.604	235.604	1	4.80669e+06	High		M2(Oxidation): 100	M2(Oxidation)	383	0	3	HCD	579.629	1736.87	-2.26219	42.3285	79.2903	-60	38671	20230504_E3_RSLC6_Edelbacher_Dolan_GMI_ID1138_onbead_dig_try_25per_10_PM_tech_rep1.raw
149969		Mp4g06320.1	Mp4g06320.1	00302										ü			NRLPSLLSGLEGK	182.563	182.563	1	9.38646e+06	High				94	1	3	HCD	461.937	1383.8	0.179196	76.8195	79.2884	-60	38670	20230504_E3_RSLC6_Edelbacher_Dolan_GMI_ID1138_onbead_dig_try_25per_10_PM_tech_rep1.raw
149970		Mp3g00520.1; Mp6g10930.1	Mp3g00520.1 | Mp6g10930.1	00072; 00072										ü			IFEGEALLR	181.066	181.066	1	3.77493e+06	High				114	0	2	HCD	524.295	1047.58	-0.890469	26.2669	79.2847	-60	38668	20230504_E3_RSLC6_Edelbacher_Dolan_GMI_ID1138_onbead_dig_try_25per_10_PM_tech_rep1.raw
149971		Mp6g02580.1_x000D_; Mp6g02580.2	Mp6g02580.1<|>Mp6g02580.2	00116										ü			SDKLDESIEFPETEIK	412.253	412.253	1	9.81853e+07	High				418	1	3	HCD	627.313	1879.93	4.34125	30.1819	79.2828	-60	38667	20230504_E3_RSLC6_Edelbacher_Dolan_GMI_ID1138_onbead_dig_try_25per_10_PM_tech_rep1.raw
149972		Mp1g21390.1	Mp1g21390.1	00453										ü			GFAYVEFGDK	242.118	242.118	1	6.05652e+07	High				229	0	2	HCD	566.769	1132.53	-0.829715	0	79.2673	-45	38659	20230504_E3_RSLC6_Edelbacher_Dolan_GMI_ID1138_onbead_dig_try_25per_10_PM_tech_rep1.raw
149973		Mp2g07030.1	Mp2g07030.1	00484										ü			LGDELDIPYDK	412.683	412.683	1	1.36923e+08	High	X			246	0	2	HCD	639.317	1277.63	0.61869	8.13744	79.2635	-45	38657	20230504_E3_RSLC6_Edelbacher_Dolan_GMI_ID1138_onbead_dig_try_25per_10_PM_tech_rep1.raw
149974		Mp4g06320.1	Mp4g06320.1	00302										ü			NRLPSLLSGLEGK	156.666	156.666	1	4.83564e+06	High				94	1	3	HCD	461.937	1383.8	0.508837	76.2355	79.2547	-75	38652	20230504_E3_RSLC6_Edelbacher_Dolan_GMI_ID1138_onbead_dig_try_25per_10_PM_tech_rep1.raw
149975		Mp2g07270.1	Mp2g07270.1	00530										ü			KPVDVTQAPGEESLVEWSR	471.038	471.038	1	2.3843e+07	High				410	1	3	HCD	709.696	2127.07	1.20733	0	79.2528	-75	38651	20230504_E3_RSLC6_Edelbacher_Dolan_GMI_ID1138_onbead_dig_try_25per_10_PM_tech_rep1.raw
149976		Mp3g02650.2	Mp3g02650.2	00043										ü			YFVNEVTGHDDAALYR	467.268	467.268	1	3.09316e+08	High				564	0	3	HCD	623.965	1869.88	1.67957	3.24545	79.2509	-75	38650	20230504_E3_RSLC6_Edelbacher_Dolan_GMI_ID1138_onbead_dig_try_25per_10_PM_tech_rep1.raw
149977		Mp8g05670.1	Mp8g05670.1	00191										ü			IAISSSPIESEMTPDEALEAK	428.321	428.321	1	2.89797e+07	High		M12(Oxidation): 100	M12(Oxidation)	622	0	3	HCD	745.361	2234.07	-2.29073	15.3138	79.2391	-60	38645	20230504_E3_RSLC6_Edelbacher_Dolan_GMI_ID1138_onbead_dig_try_25per_10_PM_tech_rep1.raw
149978		Mp6g11310.1	Mp6g11310.1	00082										ü			WISLEPAVK	184.981	184.981	1	8.15949e+07	High				111	0	2	HCD	521.8	1042.59	-0.38552	11.1806	79.2354	-60	38643	20230504_E3_RSLC6_Edelbacher_Dolan_GMI_ID1138_onbead_dig_try_25per_10_PM_tech_rep1.raw
149979	ü	cont_P15636	Protease 1 OS=Achromobacter lyticus PE=1 SV=1	00236										ü			SGTLACTGSLVNNTANDR	270.388	270.388	1	2.23442e+08	High	X	N12(Deamidated): 99.86	C6(Methylthio); N12(Deamidated)	431	0	3	HCD	614.277	1840.82	-0.35282	43.2936	79.2335	-60	38642	20230504_E3_RSLC6_Edelbacher_Dolan_GMI_ID1138_onbead_dig_try_25per_10_PM_tech_rep1.raw
149980		Mp2g04890.1	Mp2g04890.1	00355										ü			SQIQEIVLVGGSTR	381.965	381.965	1	1.87658e+08	High				160	0	2	HCD	743.915	1486.82	0.884952	16.6358	79.2238	-45	38637	20230504_E3_RSLC6_Edelbacher_Dolan_GMI_ID1138_onbead_dig_try_25per_10_PM_tech_rep1.raw
149981		Mp5g10970.1	Mp5g10970.1	00093										ü			TPVSLDMLGR	314.792	314.792	1	3.19196e+06	High				223	0	2	HCD	544.792	1088.58	-0.140288	29.524	79.2087	-75	38629	20230504_E3_RSLC6_Edelbacher_Dolan_GMI_ID1138_onbead_dig_try_25per_10_PM_tech_rep1.raw
149982	ü	P22629_x000D_; cont_P22629; B8YQ01	Streptavidin OS=Streptomyces avidinii OX=1895 PE=1 SV=1 OS=Impurity<|>Streptavidin OS=Streptomyces avidinii PE=1 SV=1 | Streptavidin (Fragment) OS=Streptomyces lavendulae OX=1914 PE=4 SV=1 OS=Impurity	00109; 00085										ü			NAHSATTWSGQYVGGAEAR	375.062	375.062	1	0	Unknown				632	0	3	HCD	654.975	1962.91	3.28491	62.1331	79.2068	-75	38628	20230504_E3_RSLC6_Edelbacher_Dolan_GMI_ID1138_onbead_dig_try_25per_10_PM_tech_rep1.raw
149983		Mp2g02700.1	Mp2g02700.1	01162										ü			ESEAAETVISAVPVTTEK	228.409	228.409	1	5.45062e+07	High				337	0	3	HCD	620.985	1860.94	-2.38763	7.58239	79.1964	-60	38623	20230504_E3_RSLC6_Edelbacher_Dolan_GMI_ID1138_onbead_dig_try_25per_10_PM_tech_rep1.raw
149984	ü	cont_P07477	Trypsin-1 OS=Homo sapiens GN=PRSS1 PE=1 SV=1	00103										ü			TLNNDIMLIK	346.233	346.233	1	9.43916e+08	High		N3(Deamidated): 100; M7(Oxidation): 100	N3(Deamidated); M7(Oxidation)	205	0	2	HCD	596.32	1191.63	3.28818	44.2243	79.1773	-45	38613	20230504_E3_RSLC6_Edelbacher_Dolan_GMI_ID1138_onbead_dig_try_25per_10_PM_tech_rep1.raw
149985		Mp3g03990.1	Mp3g03990.1	00467										ü			SDDGTCVYEFK	312.896	312.896	1	1.11569e+09	High			C6(Methylthio)	212	0	2	HCD	655.257	1309.51	-0.354278	14.407	79.1754	-45	38612	20230504_E3_RSLC6_Edelbacher_Dolan_GMI_ID1138_onbead_dig_try_25per_10_PM_tech_rep1.raw
149986		Mp7g13580.1	Mp7g13580.1	00663										ü			MFSDFGVVK	206.189	206.189	1	2.54447e+06	High				158	0	2	HCD	515.256	1029.51	-1.75064	50.5886	79.1715	-75	38610	20230504_E3_RSLC6_Edelbacher_Dolan_GMI_ID1138_onbead_dig_try_25per_10_PM_tech_rep1.raw
149987		Mp8g05670.1	Mp8g05670.1	00191										ü			IAISSSPIESEMTPDEALEAK	425.433	425.433	1	6.38844e+07	High		M12(Oxidation): 100	M12(Oxidation)	601	0	3	HCD	745.363	2234.07	-0.654524	2.41186	79.1696	-75	38609	20230504_E3_RSLC6_Edelbacher_Dolan_GMI_ID1138_onbead_dig_try_25per_10_PM_tech_rep1.raw
149988		Mp5g07350.1	Mp5g07350.1	00452										ü			TFADGFLK	204.851	204.851	1	9.30535e+06	High				129	0	2	HCD	449.737	898.466	-1.16202	2.12806	79.1677	-75	38608	20230504_E3_RSLC6_Edelbacher_Dolan_GMI_ID1138_onbead_dig_try_25per_10_PM_tech_rep1.raw
149989		Mp6g07320.1	Mp6g07320.1	00231										ü			VSLHGGYYDHIEGSFSK	470.382	470.382	1	2.99713e+08	High	X			568	0	3	HCD	632.636	1895.89	0.305911	8.18479	79.164	-75	38606	20230504_E3_RSLC6_Edelbacher_Dolan_GMI_ID1138_onbead_dig_try_25per_10_PM_tech_rep1.raw
149990		Mp4g06320.1	Mp4g06320.1	00071										ü			VPIIIEMK	174.204	174.204	1	5.24318e+08	High				105	0	2	HCD	471.788	942.569	-0.139761	54.071	79.1575	-60	38603	20230504_E3_RSLC6_Edelbacher_Dolan_GMI_ID1138_onbead_dig_try_25per_10_PM_tech_rep1.raw
149991	ü	Mp6g10990.1; cont_P60712; Mp6g11010.1	Mp6g10990.1 | Actin, cytoplasmic 1 OS=Bos_taurus GN=ACTB PE=1 SV=1 | Mp6g11010.1	00098; 00098; 00096										ü			VAPEEHPVLLTEAPLNPK	292.685	292.685	1	7.29047e+08	High				121	0	3	HCD	652.027	1954.07	1.69421	0	79.1556	-60	38602	20230504_E3_RSLC6_Edelbacher_Dolan_GMI_ID1138_onbead_dig_try_25per_10_PM_tech_rep1.raw
149992		Mp2g19780.1	Mp2g19780.1	00527										ü			TLEQMEEELEHR	175.371	175.371	1	1.19378e+07	High	X			370	0	3	HCD	515.24	1543.7	-1.09621	90.9619	79.1537	-60	38601	20230504_E3_RSLC6_Edelbacher_Dolan_GMI_ID1138_onbead_dig_try_25per_10_PM_tech_rep1.raw
149993		Mp4g10470.1	Mp4g10470.1	00710										ü			TLDEAALDAIR	329.595	329.595	1	1.41732e+07	High				221	0	2	HCD	594.318	1187.63	2.05148	4.45465	79.1522	-60	38600	20230504_E3_RSLC6_Edelbacher_Dolan_GMI_ID1138_onbead_dig_try_25per_10_PM_tech_rep1.raw
149994		Mp1g07320.1	Mp1g07320.1	00040										ü			LQQLTNILPR	185.253	185.253	1	5.41358e+07	High				45	0	2	HCD	598.361	1195.71	-0.692473	90.0297	79.1331	-45	38590	20230504_E3_RSLC6_Edelbacher_Dolan_GMI_ID1138_onbead_dig_try_25per_10_PM_tech_rep1.raw
149995		Mp2g00520.1	Mp2g00520.1	00111										ü			AVLPEKVEECVDMK	420.934	420.934	1	3.99889e+07	High		M13(Oxidation): 100	C10(Methylthio); M13(Oxidation)	460	1	3	HCD	551.262	1651.77	-0.816049	8.92154	79.1254	-75	38586	20230504_E3_RSLC6_Edelbacher_Dolan_GMI_ID1138_onbead_dig_try_25per_10_PM_tech_rep1.raw
149996		Mp2g04840.1	Mp2g04840.1	00012										ü			EKNPPPLDEDDIALLK	420.678	420.678	1	1.52278e+08	High				273	1	3	HCD	602.988	1806.95	-0.0317291	0.895743	79.1216	-75	38584	20230504_E3_RSLC6_Edelbacher_Dolan_GMI_ID1138_onbead_dig_try_25per_10_PM_tech_rep1.raw
149997		Mp7g17410.1	Mp7g17410.1	00150										ü			LIEANPLFR	204.294	204.294	1	0	Unknown				171	0	2	HCD	536.811	1072.62	0.616669	76.1547	79.1152	-60	38581	20230504_E3_RSLC6_Edelbacher_Dolan_GMI_ID1138_onbead_dig_try_25per_10_PM_tech_rep1.raw
149998		Mp1g04010.1	Mp1g04010.1	00360										ü			KYILENDLATEAELK	270.95	270.95	1	7.81032e+07	High				230	1	3	HCD	583.983	1749.93	3.81749	29.4747	79.1133	-60	38580	20230504_E3_RSLC6_Edelbacher_Dolan_GMI_ID1138_onbead_dig_try_25per_10_PM_tech_rep1.raw
149999		Mp7g13580.1	Mp7g13580.1	00663										ü			MFSDFGVVK	213.425	213.425	1	5.15977e+07	High	X			145	0	2	HCD	515.259	1029.51	4.17535	33.1618	79.1115	-60	38579	20230504_E3_RSLC6_Edelbacher_Dolan_GMI_ID1138_onbead_dig_try_25per_10_PM_tech_rep1.raw
150000		Mp3g03990.2; Mp3g03990.1	Mp3g03990.2 | Mp3g03990.1	00394; 00394										ü			LLEYGNMLVAEQDNVK	396.238	396.238	1	2.92138e+07	High		N6(Deamidated): 100; M7(Oxidation): 100	N6(Deamidated); M7(Oxidation)	450	0	3	HCD	618.307	1852.91	3.99747	13.6606	79.1059	-60	38576	20230504_E3_RSLC6_Edelbacher_Dolan_GMI_ID1138_onbead_dig_try_25per_10_PM_tech_rep1.raw
150001		Mp3g14300.1	Mp3g14300.1	00116										ü			LESELEAALVK	363.106	363.106	1	1.39167e+07	High				140	0	2	HCD	601.341	1201.68	6.38193	38.8295	79.0691	-60	38557	20230504_E3_RSLC6_Edelbacher_Dolan_GMI_ID1138_onbead_dig_try_25per_10_PM_tech_rep1.raw
150002		Mp8g00190.1_x000D_; Mp8g00190.4; Mp8g00190.2_x000D_; Mp8g00190.3	Mp8g00190.1<|>Mp8g00190.4 | Mp8g00190.2<|>Mp8g00190.3	00024; 00024										ü			EVEDFLIK	218.517	218.517	1	1.43902e+08	High				101	0	2	HCD	496.769	992.531	0.786559	30.1059	79.0653	-60	38555	20230504_E3_RSLC6_Edelbacher_Dolan_GMI_ID1138_onbead_dig_try_25per_10_PM_tech_rep1.raw
150003		Mp2g15830.1	Mp2g15830.1	00127										ü			DYEIIIR	246.018	246.018	1	1.89069e+10	High				114	0	2	HCD	461.256	921.505	1.6069	2.12075	79.0619	-60	38553	20230504_E3_RSLC6_Edelbacher_Dolan_GMI_ID1138_onbead_dig_try_25per_10_PM_tech_rep1.raw
150004		Mp2g25250.1	Mp2g25250.1	00390										ü			TIFVGNVPVNVK	254.206	254.206	1	9.51271e+06	High				75	0	2	HCD	643.881	1286.75	5.64489	19.5825	79.0577	-45	38551	20230504_E3_RSLC6_Edelbacher_Dolan_GMI_ID1138_onbead_dig_try_25per_10_PM_tech_rep1.raw
150005	ü	cont_P35527	Keratin, type I cytoskeletal 9 OS=Homo sapiens GN=KRT9 PE=1 SV=3	00251										ü			QGVDADINGLR	293.747	293.747	1	8.64596e+07	High		N8(Deamidated): 100	N-Term(Gln->pyro-Glu); N8(Deamidated)	215	0	2	HCD	571.279	1141.55	1.65036	66.2411	79.0523	-45	38548	20230504_E3_RSLC6_Edelbacher_Dolan_GMI_ID1138_onbead_dig_try_25per_10_PM_tech_rep1.raw
150006		Mp2g00520.1	Mp2g00520.1	00080										ü			ELHELLTNNSPGTQLEVSDGTLKK	455.404	455.404	1	1.81612e+08	High				292	1	4	HCD	656.596	2623.36	1.60229	31.4031	79.0483	-45	38545	20230504_E3_RSLC6_Edelbacher_Dolan_GMI_ID1138_onbead_dig_try_25per_10_PM_tech_rep1.raw
150007		Mp1g27080.1	Mp1g27080.1	01278										ü			QSIDKPVDILR	426.367	426.367	1	1.726e+08	High			N-Term(Gln->pyro-Glu)	94	1	2	HCD	633.858	1266.71	2.12134	1.43548	79.0465	-45	38544	20230504_E3_RSLC6_Edelbacher_Dolan_GMI_ID1138_onbead_dig_try_25per_10_PM_tech_rep1.raw
150008		Mp7g07800.1	Mp7g07800.1	00194										ü			VHPLTFIDSPNNLSVSSAR	350.732	350.732	1	1.04185e+07	High				305	0	3	HCD	685.36	2054.06	-0.818758	12.7929	79.0395	-75	38540	20230504_E3_RSLC6_Edelbacher_Dolan_GMI_ID1138_onbead_dig_try_25per_10_PM_tech_rep1.raw
150009		Mp1g21390.1	Mp1g21390.1	00453										ü			GFAYVEFGDKDSFSK	356.611	356.611	1	2.79668e+07	High				491	1	3	HCD	566.267	1696.79	0.20958	6.03572	79.0358	-75	38538	20230504_E3_RSLC6_Edelbacher_Dolan_GMI_ID1138_onbead_dig_try_25per_10_PM_tech_rep1.raw
150010		Mp2g15830.1	Mp2g15830.1	00127										ü			DYEIIIR	235.851	235.851	1	7.54218e+09	High				114	0	2	HCD	461.256	921.504	-0.182659	0.6092	79.0339	-75	38537	20230504_E3_RSLC6_Edelbacher_Dolan_GMI_ID1138_onbead_dig_try_25per_10_PM_tech_rep1.raw
150011		Mpzg00230.1	Mpzg00230.1	00098										ü			VTPEEHPILLTEAPLNPK	214.928	214.928	1	8.44056e+07	High				108	0	3	HCD	666.705	1998.1	4.72002	30.9509	79.0275	-60	38534	20230504_E3_RSLC6_Edelbacher_Dolan_GMI_ID1138_onbead_dig_try_25per_10_PM_tech_rep1.raw
150012		Mp4g02610.1	Mp4g02610.1	00713										ü			RLADDEVFYAQQQEQTIEQSR	449.905	449.905	1	1.76149e+07	High				707	1	3	HCD	852.079	2554.22	2.07285	30.701	79.0257	-60	38533	20230504_E3_RSLC6_Edelbacher_Dolan_GMI_ID1138_onbead_dig_try_25per_10_PM_tech_rep1.raw
150013		Mp7g08290.2	Mp7g08290.2	00208										ü			DFFYAPTR	169.01	169.01	1	3.12562e+07	High				215	0	2	HCD	508.746	1016.49	1.77483	64.8574	79.0184	-60	38529	20230504_E3_RSLC6_Edelbacher_Dolan_GMI_ID1138_onbead_dig_try_25per_10_PM_tech_rep1.raw
150014		Mp5g14210.1	Mp5g14210.1	00205										ü			AVVQPETVENVLR	337.968	337.968	1	3.87694e+08	High				98	0	2	HCD	727.405	1453.8	1.18677	4.31497	79.0104	-45	38525	20230504_E3_RSLC6_Edelbacher_Dolan_GMI_ID1138_onbead_dig_try_25per_10_PM_tech_rep1.raw
150015		Mp1g21640.1	Mp1g21640.1	00127										ü			EVELEDPVENIGAK	298.974	298.974	1	4.89821e+08	High				302	0	2	HCD	771.389	1541.77	1.16834	5.22282	79.0048	-45	38522	20230504_E3_RSLC6_Edelbacher_Dolan_GMI_ID1138_onbead_dig_try_25per_10_PM_tech_rep1.raw
150016		Mp4g15890.1	Mp4g15890.1	00787										ü			LVGYINPESLR	284.993	284.993	1	3.63841e+08	High				154	0	2	HCD	630.852	1260.7	1.7888	47.8101	79.0029	-45	38521	20230504_E3_RSLC6_Edelbacher_Dolan_GMI_ID1138_onbead_dig_try_25per_10_PM_tech_rep1.raw
150017		Mp4g20380.1	Mp4g20380.1	00077										ü			LEALDADDTFRPSPVSR	230.72	230.72	1	7.6259e+07	High	X	S13(Phospho): 99.82	S13(Phospho)	574	1	3	HCD	656.974	1968.91	1.18818	15.7751	78.9918	-75	38515	20230504_E3_RSLC6_Edelbacher_Dolan_GMI_ID1138_onbead_dig_try_25per_10_PM_tech_rep1.raw
150018		Mp3g03760.1_x000D_; Mp3g03760.2	Mp3g03760.1<|>Mp3g03760.2	00088										ü			MECLELR	194.599	194.599	1	4.02899e+06	High			C3(Methylthio)	124	0	2	HCD	470.209	939.41	0.289927	51.9542	78.9819	-60	38510	20230504_E3_RSLC6_Edelbacher_Dolan_GMI_ID1138_onbead_dig_try_25per_10_PM_tech_rep1.raw
150019		Mp1g19980.1	Mp1g19980.1	00437										ü			SIELESLVK	291.273	291.273	1	6.10759e+07	High				84	0	2	HCD	509.296	1017.58	1.42712	48.2975	78.9781	-60	38508	20230504_E3_RSLC6_Edelbacher_Dolan_GMI_ID1138_onbead_dig_try_25per_10_PM_tech_rep1.raw
150020		Mp2g15830.1	Mp2g15830.1	00125										ü			HKDYEIIIR	208.015	208.015	1	5.34396e+09	High				165	1	3	HCD	396.224	1186.66	0.265833	9.32133	78.9684	-45	38503	20230504_E3_RSLC6_Edelbacher_Dolan_GMI_ID1138_onbead_dig_try_25per_10_PM_tech_rep1.raw
150021		Mp1g01130.3_x000D_; Mp1g01130.2_x000D_; Mp1g01130.1	Mp1g01130.3<|>Mp1g01130.2<|>Mp1g01130.1	00839										ü			IHPEVLETDDASGLEEEAVASDK	564.986	564.986	1	8.87304e+06	High				733	0	3	HCD	818.723	2454.15	1.00525	0	78.9646	-45	38501	20230504_E3_RSLC6_Edelbacher_Dolan_GMI_ID1138_onbead_dig_try_25per_10_PM_tech_rep1.raw
150022		Mp1g03870.1	Mp1g03870.1	00204										ü			QVGVPNMVVFLNK	339.945	339.945	1	2.8837e+07	High		M7(Oxidation): 100	M7(Oxidation)	144	0	2	HCD	730.902	1460.8	2.0124	32.1543	78.9627	-45	38500	20230504_E3_RSLC6_Edelbacher_Dolan_GMI_ID1138_onbead_dig_try_25per_10_PM_tech_rep1.raw
150023		Mp7g01380.1	Mp7g01380.1	00004										ü			LGPPYTYEVADGVEAQDGRPSIGK	574.4	574.4	1	8.0843e+07	High				517	1	3	HCD	840.417	2519.24	-2.11477	18.6354	78.9595	-45	38498	20230504_E3_RSLC6_Edelbacher_Dolan_GMI_ID1138_onbead_dig_try_25per_10_PM_tech_rep1.raw
150024		Mp4g06320.1	Mp4g06320.1	00596										ü			WFVLNEK	161.163	161.163	1	1.80764e+07	High				188	0	2	HCD	468.253	935.499	0.670057	22.3197	78.9577	-45	38497	20230504_E3_RSLC6_Edelbacher_Dolan_GMI_ID1138_onbead_dig_try_25per_10_PM_tech_rep1.raw
150025		Mp1g23020.1	Mp1g23020.1	00242										ü			FKVEIIQELPEDK	233.27	233.27	1	3.23581e+06	High				224	1	3	HCD	529.959	1587.86	-0.337246	2.85229	78.9536	-75	38495	20230504_E3_RSLC6_Edelbacher_Dolan_GMI_ID1138_onbead_dig_try_25per_10_PM_tech_rep1.raw
150026		Mp4g09260.1	Mp4g09260.1	01512										ü			ENYRDDLTMEDWR	338.614	338.614	1	4.77025e+08	High				363	1	3	HCD	581.586	1742.74	0.241933	2.45079	78.9461	-75	38491	20230504_E3_RSLC6_Edelbacher_Dolan_GMI_ID1138_onbead_dig_try_25per_10_PM_tech_rep1.raw
150027		Mp7g12760.1	Mp7g12760.1	00012										ü			TITLEVESSDTIDNVK	405.03	405.03	1	1.73609e+07	High				312	0	2	HCD	882.451	1763.9	2.57601	16.2798	78.9418	-60	38489	20230504_E3_RSLC6_Edelbacher_Dolan_GMI_ID1138_onbead_dig_try_25per_10_PM_tech_rep1.raw
150028		Mp3g11830.1	Mp3g11830.1	00688										ü			GASFSLYR	203.141	203.141	1	8.17894e+07	High		S3(Phospho): 100	S3(Phospho)	98	0	2	HCD	490.716	980.426	1.85796	43.9847	78.9362	-60	38486	20230504_E3_RSLC6_Edelbacher_Dolan_GMI_ID1138_onbead_dig_try_25per_10_PM_tech_rep1.raw
150029		Mp5g05080.1	Mp5g05080.1	00116										ü			TFVVLEVR	220.686	220.686	1	9.28441e+06	High				66	0	2	HCD	481.788	962.569	1.89903	28.575	78.9342	-60	38485	20230504_E3_RSLC6_Edelbacher_Dolan_GMI_ID1138_onbead_dig_try_25per_10_PM_tech_rep1.raw
150030		Mp1g01130.3_x000D_; Mp1g01130.2_x000D_; Mp1g01130.1	Mp1g01130.3<|>Mp1g01130.2<|>Mp1g01130.1	00839										ü			IHPEVLETDDASGLEEEAVASDK	517.368	517.368	1	2.3849e+07	High				678	0	3	HCD	818.73	2454.17	9.13664	4.03406	78.9324	-60	38484	20230504_E3_RSLC6_Edelbacher_Dolan_GMI_ID1138_onbead_dig_try_25per_10_PM_tech_rep1.raw
150031		Mp7g12760.1	Mp7g12760.1	00012										ü			TITLEVESSDTIDNVK	324.718	324.718	1	1.2604e+08	High				311	0	3	HCD	588.637	1763.9	2.7414	7.70235	78.9305	-60	38483	20230504_E3_RSLC6_Edelbacher_Dolan_GMI_ID1138_onbead_dig_try_25per_10_PM_tech_rep1.raw
150032		Mp7g12760.1	Mp7g12760.1	00012										ü			TITLEVESSDTIDNVK	318.316	318.316	1	5.11664e+07	High				311	0	3	HCD	588.635	1763.89	-0.269744	13.7156	78.9262	-45	38481	20230504_E3_RSLC6_Edelbacher_Dolan_GMI_ID1138_onbead_dig_try_25per_10_PM_tech_rep1.raw
150033		Mp2g00520.1	Mp2g00520.1	00066										ü			KGSGLVSIPTILEK	444.22	444.22	1	1.78027e+07	High				39	1	2	HCD	721.436	1441.86	0.917965	57.2528	78.9243	-45	38480	20230504_E3_RSLC6_Edelbacher_Dolan_GMI_ID1138_onbead_dig_try_25per_10_PM_tech_rep1.raw
150034		Mp8g18100.1	Mp8g18100.1	00520										ü			ASGLESDIAELR	267.671	267.671	1	2.44788e+07	High				248	0	2	HCD	630.825	1260.64	-0.0500062	80.0262	78.9168	-45	38476	20230504_E3_RSLC6_Edelbacher_Dolan_GMI_ID1138_onbead_dig_try_25per_10_PM_tech_rep1.raw
150035		Mp4g06670.1	Mp4g06670.1	00484										ü			DFVEAFR	166.883	166.883	1	6.72811e+06	High				174	0	2	HCD	442.219	883.43	-1.10113	14.8849	78.9084	-75	38472	20230504_E3_RSLC6_Edelbacher_Dolan_GMI_ID1138_onbead_dig_try_25per_10_PM_tech_rep1.raw
150036		Mp2g12880.1	Mp2g12880.1	00278										ü			EQFKPSEQVTLEPFER	295.75	295.75	1	8.75888e+07	High				415	1	3	HCD	655.331	1963.98	1.08167	32.8326	78.9028	-75	38469	20230504_E3_RSLC6_Edelbacher_Dolan_GMI_ID1138_onbead_dig_try_25per_10_PM_tech_rep1.raw
150037		Mp6g16080.1	Mp6g16080.1	00545										ü			LTVLLNEVGR	313.501	313.501	1	3.17244e+06	High		N6(Deamidated): 100	N6(Deamidated)	111	0	2	HCD	557.828	1114.65	1.54986	56.303	78.8948	-60	38465	20230504_E3_RSLC6_Edelbacher_Dolan_GMI_ID1138_onbead_dig_try_25per_10_PM_tech_rep1.raw
150038		Mp4g06320.1	Mp4g06320.1	00596										ü			WFVLNEK	172.728	172.728	1	5.10067e+07	High				194	0	2	HCD	468.254	935.501	2.42858	15.298	78.8873	-60	38461	20230504_E3_RSLC6_Edelbacher_Dolan_GMI_ID1138_onbead_dig_try_25per_10_PM_tech_rep1.raw
150039		Mp4g21470.1	Mp4g21470.1	00500										ü			LLVYEYVSR	226.513	226.513	1	5.43402e+07	High				124	0	2	HCD	571.317	1141.63	1.41927	58.1341	78.883	-45	38459	20230504_E3_RSLC6_Edelbacher_Dolan_GMI_ID1138_onbead_dig_try_25per_10_PM_tech_rep1.raw
150040		Mp7g11180.1	Mp7g11180.1	00027										ü			EGAPTVMPEPAPGGAPAGIPMAQTEIPTEK	433.755	433.755	1	2.32608e+07	High		M7(Oxidation): 100; M21(Oxidation): 100	M7(Oxidation); M21(Oxidation)	613	0	3	HCD	992.818	2976.44	1.85843	0	78.8811	-45	38458	20230504_E3_RSLC6_Edelbacher_Dolan_GMI_ID1138_onbead_dig_try_25per_10_PM_tech_rep1.raw
150041		Mp4g02970.1_x000D_; Mp4g02970.2	Mp4g02970.1<|>Mp4g02970.2	00396										ü			AGVQEIHFLPFNPTDKR	350.939	350.939	1	1.70049e+08	High				227	1	4	HCD	493.013	1969.03	1.35238	21.1489	78.8547	-60	38444	20230504_E3_RSLC6_Edelbacher_Dolan_GMI_ID1138_onbead_dig_try_25per_10_PM_tech_rep1.raw
150042		Mp2g23730.1	Mp2g23730.1	00127										ü			NFDDYMLK	169.971	169.971	1	2.96802e+06	High				228	0	2	HCD	523.236	1045.47	-0.814802	38.5729	78.8491	-60	38441	20230504_E3_RSLC6_Edelbacher_Dolan_GMI_ID1138_onbead_dig_try_25per_10_PM_tech_rep1.raw
150043	ü	cont_P15636	Protease 1 OS=Achromobacter lyticus PE=1 SV=1	00342										ü			RDQNYPGAIAIHHPNVAEK	354.223	354.223	1	7.56232e+09	High				322	1	4	HCD	533.278	2130.09	2.45922	24.5348	78.8473	-60	38440	20230504_E3_RSLC6_Edelbacher_Dolan_GMI_ID1138_onbead_dig_try_25per_10_PM_tech_rep1.raw
150044		Mp2g04890.1	Mp2g04890.1	00263										ü			IMEYFIK	242.346	242.346	1	2.01522e+07	High	X			121	0	2	HCD	472.253	943.498	2.19108	44.5111	78.8454	-60	38439	20230504_E3_RSLC6_Edelbacher_Dolan_GMI_ID1138_onbead_dig_try_25per_10_PM_tech_rep1.raw
150045		Mp8g01610.1	Mp8g01610.1	00403										ü			GLGSQILPPPIEK	330.204	330.204	1	4.87437e+07	High				53	0	2	HCD	674.896	1348.79	1.2472	46.1606	78.8393	-45	38436	20230504_E3_RSLC6_Edelbacher_Dolan_GMI_ID1138_onbead_dig_try_25per_10_PM_tech_rep1.raw
150046		Mp6g14750.1	Mp6g14750.1	01308										ü			EGTTEELDTIIEK	272.904	272.904	1	8.22553e+06	High				344	0	2	HCD	739.367	1477.73	0.280974	19.0608	78.8355	-45	38434	20230504_E3_RSLC6_Edelbacher_Dolan_GMI_ID1138_onbead_dig_try_25per_10_PM_tech_rep1.raw
150047		Mp1g11790.1	Mp1g11790.1	00205										ü			GLFIIDK	181.352	181.352	1	1.70638e+07	High				34	0	2	HCD	403.245	805.482	0.165344	12.4693	78.8299	-45	38431	20230504_E3_RSLC6_Edelbacher_Dolan_GMI_ID1138_onbead_dig_try_25per_10_PM_tech_rep1.raw
150048		Mp1g24820.1	Mp1g24820.1	00219										ü			YLEGPPARDSPPGGFIDDGGR	211.028	211.028	1	8.43361e+06	High		S10(Phospho): 100	S10(Phospho)	542	1	3	HCD	751.669	2252.99	-1.83434	4.72911	78.8221	-75	38427	20230504_E3_RSLC6_Edelbacher_Dolan_GMI_ID1138_onbead_dig_try_25per_10_PM_tech_rep1.raw
150049		Mp8g00190.1_x000D_; Mp8g00190.4; Mp8g00190.2_x000D_; Mp8g00190.3	Mp8g00190.1<|>Mp8g00190.4 | Mp8g00190.2<|>Mp8g00190.3	01040; 01040										ü			SFNVFVPDRDALK	317.741	317.741	1	5.31153e+07	High				259	1	3	HCD	503.267	1507.79	-1.75601	8.18927	78.8202	-75	38426	20230504_E3_RSLC6_Edelbacher_Dolan_GMI_ID1138_onbead_dig_try_25per_10_PM_tech_rep1.raw
150050		Mp4g02970.1_x000D_; Mp4g02970.2	Mp4g02970.1<|>Mp4g02970.2	00396										ü			AGVQEIHFLPFNPTDKR	385.474	385.474	1	2.67097e+08	High				227	1	4	HCD	493.012	1969.03	-1.06665	19.7753	78.8165	-75	38424	20230504_E3_RSLC6_Edelbacher_Dolan_GMI_ID1138_onbead_dig_try_25per_10_PM_tech_rep1.raw
150051		Mp4g12970.1_x000D_; Mp4g12970.2	Mp4g12970.1<|>Mp4g12970.2	01078										ü			PGFLDVVK	339.656	339.656	1	5.31817e+06	High				202	0	2	HCD	437.756	874.505	1.81484	9.44484	78.812	-60	38422	20230504_E3_RSLC6_Edelbacher_Dolan_GMI_ID1138_onbead_dig_try_25per_10_PM_tech_rep1.raw
150052		Mp5g03810_x000D_; Mp5g03810.1	MpPHOT OS=Marchantia polymorpha<|>Mp5g03810.1	00951										ü			ENLRPILLTEPIAK	347.606	347.606	1	2.16403e+08	High				29	1	3	HCD	536.323	1606.95	0.831741	31.8685	78.8102	-60	38421	20230504_E3_RSLC6_Edelbacher_Dolan_GMI_ID1138_onbead_dig_try_25per_10_PM_tech_rep1.raw
150053		Mp1g11790.1	Mp1g11790.1	00205										ü			GLFIIDK	178.372	178.372	1	1.61222e+07	High				34	0	2	HCD	403.245	805.483	1.45237	20.4011	78.8027	-60	38417	20230504_E3_RSLC6_Edelbacher_Dolan_GMI_ID1138_onbead_dig_try_25per_10_PM_tech_rep1.raw
150054		Mp8g00190.1_x000D_; Mp8g00190.4; Mp8g00190.2_x000D_; Mp8g00190.3	Mp8g00190.1<|>Mp8g00190.4 | Mp8g00190.2<|>Mp8g00190.3	01040; 01040										ü			SFNVFVPDRDALK	276.403	276.403	1	1.19275e+08	High				201	1	3	HCD	503.269	1507.79	1.40077	62.8025	78.8008	-60	38416	20230504_E3_RSLC6_Edelbacher_Dolan_GMI_ID1138_onbead_dig_try_25per_10_PM_tech_rep1.raw
150055		Mp3g02650.2	Mp3g02650.2	00910										ü			TLASIFTPEQNGEK	321.464	321.464	1	7.71989e+07	High				304	0	2	HCD	767.89	1534.77	-1.10049	0	78.7964	-45	38414	20230504_E3_RSLC6_Edelbacher_Dolan_GMI_ID1138_onbead_dig_try_25per_10_PM_tech_rep1.raw
150056		Mp7g17410.1	Mp7g17410.1	00103										ü			VFSSFNEELYK	291.511	291.511	1	1.98635e+07	High				302	0	2	HCD	681.831	1362.65	-2.05763	18.4196	78.7945	-45	38413	20230504_E3_RSLC6_Edelbacher_Dolan_GMI_ID1138_onbead_dig_try_25per_10_PM_tech_rep1.raw
150057		Mp7g07060.1	Mp7g07060.1	00002										ü			AEEGVAEAGDGPITAESPR	377.092	377.092	1	1.31317e+07	High			N-Term(Prot)(Acetyl)	561	0	3	HCD	633.297	1897.88	-0.626057	15.6811	78.7908	-45	38411	20230504_E3_RSLC6_Edelbacher_Dolan_GMI_ID1138_onbead_dig_try_25per_10_PM_tech_rep1.raw
150058		Mp5g20180.1	Mp5g20180.1	00974										ü			ESEADDSFMLPDR	398.606	398.606	1	2.05721e+07	High				291	0	2	HCD	756.32	1511.63	0.205554	9.68267	78.789	-45	38410	20230504_E3_RSLC6_Edelbacher_Dolan_GMI_ID1138_onbead_dig_try_25per_10_PM_tech_rep1.raw
150059		Mp5g20400.1	Mp5g20400.1	00934										ü			SPEIYSDTVSLVK	343.774	343.774	1	1.51263e+07	High				291	0	2	HCD	719.378	1437.75	0.875105	8.84063	78.787	-45	38409	20230504_E3_RSLC6_Edelbacher_Dolan_GMI_ID1138_onbead_dig_try_25per_10_PM_tech_rep1.raw
150060		Mp2g00520.1	Mp2g00520.1	00066										ü			KGSGLVSIPTILEK	268.859	268.859	1	9.65964e+07	High				45	1	3	HCD	481.292	1441.86	-1.61564	89.8431	78.7852	-45	38408	20230504_E3_RSLC6_Edelbacher_Dolan_GMI_ID1138_onbead_dig_try_25per_10_PM_tech_rep1.raw
150061		Mp4g12970.1_x000D_; Mp4g12970.2	Mp4g12970.1<|>Mp4g12970.2	01078										ü			PGFLDVVK	366.709	366.709	1	8.61227e+06	High				202	0	2	HCD	437.755	874.502	-1.32711	4.66236	78.7782	-75	38404	20230504_E3_RSLC6_Edelbacher_Dolan_GMI_ID1138_onbead_dig_try_25per_10_PM_tech_rep1.raw
150062		Mp1g00920.1_x000D_; Mp1g00920.2_x000D_; Mp1g00920.3	Mp1g00920.1<|>Mp1g00920.2<|>Mp1g00920.3	00015										ü			EAFSLFDKDGDGSITTK	333.709	333.709	1	7.39082e+07	High				423	1	3	HCD	610.963	1830.87	-0.486305	5.08473	78.7744	-75	38402	20230504_E3_RSLC6_Edelbacher_Dolan_GMI_ID1138_onbead_dig_try_25per_10_PM_tech_rep1.raw
150063		Mp3g21320.1	Mp3g21320.1	00820										ü			SLMSLAPIK	217.353	217.353	1	3.38122e+06	High				93	0	2	HCD	480.284	959.562	2.29675	36.8541	78.7626	-60	38396	20230504_E3_RSLC6_Edelbacher_Dolan_GMI_ID1138_onbead_dig_try_25per_10_PM_tech_rep1.raw
150064	ü	cont_P15636	Protease 1 OS=Achromobacter lyticus PE=1 SV=1	00343										ü			DQNYPGAIAIHHPNVAEK	490.407	490.407	1	6.84868e+10	High				469	0	4	HCD	494.252	1973.99	1.51245	2.1829	78.7589	-60	38394	20230504_E3_RSLC6_Edelbacher_Dolan_GMI_ID1138_onbead_dig_try_25per_10_PM_tech_rep1.raw
150065		Mp1g28300.1	Mp1g28300.1	00432										ü			VTSEDPDDGFKPTSGQVQELSFR	470.975	470.975	1	1.7939e+08	High				728	1	3	HCD	847.073	2539.2	3.3548	15.4315	78.7572	-60	38393	20230504_E3_RSLC6_Edelbacher_Dolan_GMI_ID1138_onbead_dig_try_25per_10_PM_tech_rep1.raw
150066		Mp4g05490.1	Mp4g05490.1	00499										ü			EFTEIFQTK	205.519	205.519	1	2.11966e+07	High				157	0	2	HCD	571.79	1142.57	-0.828463	7.86994	78.7492	-45	38389	20230504_E3_RSLC6_Edelbacher_Dolan_GMI_ID1138_onbead_dig_try_25per_10_PM_tech_rep1.raw
150067		Mp4g09260.1	Mp4g09260.1	01491										ü			HFDMEDEFVSSITR	500.545	500.545	1	3.69189e+08	High		M4(Oxidation): 100	M4(Oxidation)	401	0	3	HCD	576.922	1728.75	-0.435519	10.9637	78.7435	-45	38386	20230504_E3_RSLC6_Edelbacher_Dolan_GMI_ID1138_onbead_dig_try_25per_10_PM_tech_rep1.raw
150068		Mp1g04920.1	Mp1g04920.1	00074										ü			GFTFEELK	184.396	184.396	1	5.31405e+07	High				86	0	2	HCD	485.747	970.487	-0.565955	22.0876	78.7417	-45	38385	20230504_E3_RSLC6_Edelbacher_Dolan_GMI_ID1138_onbead_dig_try_25per_10_PM_tech_rep1.raw
150069		Mp1g10980.1	Mp1g10980.1	00426										ü			EAVLFLR	221.068	221.068	1	1.2709e+08	High				63	0	2	HCD	424.255	847.503	-1.15975	4.74075	78.7326	-75	38381	20230504_E3_RSLC6_Edelbacher_Dolan_GMI_ID1138_onbead_dig_try_25per_10_PM_tech_rep1.raw
150070		Mp4g05490.1	Mp4g05490.1	00499										ü			EFTEIFQTK	220.374	220.374	1	1.40265e+07	High				185	0	2	HCD	571.792	1142.58	3.33707	23.5653	78.7189	-60	38374	20230504_E3_RSLC6_Edelbacher_Dolan_GMI_ID1138_onbead_dig_try_25per_10_PM_tech_rep1.raw
150071		Mp6g04100.1	Mp6g04100.1	00418										ü			TTYIAALMR	233.919	233.919	1	1.28915e+07	High				162	0	2	HCD	520.285	1039.56	1.66741	17.3954	78.717	-60	38373	20230504_E3_RSLC6_Edelbacher_Dolan_GMI_ID1138_onbead_dig_try_25per_10_PM_tech_rep1.raw
150072		Mp1g04570.1	Mp1g04570.1	00277										ü			AAGAHGVQFDEPTLVLDQESSR	458.668	458.668	1	1.19433e+08	High				536	0	3	HCD	776.382	2327.13	1.77748	1.59217	78.7132	-60	38371	20230504_E3_RSLC6_Edelbacher_Dolan_GMI_ID1138_onbead_dig_try_25per_10_PM_tech_rep1.raw
150073		Mp1g04570.1	Mp1g04570.1	00277										ü			AAGAHGVQFDEPTLVLDQESSR	510.569	510.569	1	2.10808e+07	High	X			553	0	3	HCD	776.382	2327.13	2.01284	0	78.7088	-45	38369	20230504_E3_RSLC6_Edelbacher_Dolan_GMI_ID1138_onbead_dig_try_25per_10_PM_tech_rep1.raw
150074		Mp1g09810.2_x000D_; Mp1g09810.1; Mp1g25630.1; Mp1g02450.1	Mp1g09810.2<|>Mp1g09810.1 | Mp1g25630.1 | Mp1g02450.1	00370; 00378; 00369										ü			EIDIGVPDEVGR	312.86	312.86	1	3.36876e+07	High				212	0	2	HCD	649.834	1298.66	1.08972	4.97806	78.702	-45	38365	20230504_E3_RSLC6_Edelbacher_Dolan_GMI_ID1138_onbead_dig_try_25per_10_PM_tech_rep1.raw
150075	ü	cont_P15636	Protease 1 OS=Achromobacter lyticus PE=1 SV=1	00435										ü			VFTSWTGGGAAASR	318.13	318.13	1	1.40557e+11	High				313	0	2	HCD	684.339	1367.67	0.319159	8.69826	78.7003	-45	38364	20230504_E3_RSLC6_Edelbacher_Dolan_GMI_ID1138_onbead_dig_try_25per_10_PM_tech_rep1.raw
150076		Mp8g00190.1_x000D_; Mp8g00190.4; Mp8g00190.2_x000D_; Mp8g00190.3	Mp8g00190.1<|>Mp8g00190.4 | Mp8g00190.2<|>Mp8g00190.3	00142; 00142										ü			KNEEDEIVDEQLVNAPAGINEQEEGK	586.385	586.385	1	1.65854e+08	High				695	1	3	HCD	966.463	2897.37	3.25004	0	78.6984	-45	38363	20230504_E3_RSLC6_Edelbacher_Dolan_GMI_ID1138_onbead_dig_try_25per_10_PM_tech_rep1.raw
150077		Mp6g21020.1	Mp6g21020.1	00090										ü			LFASLLK	195.02	195.02	1	1.117e+07	High				11	0	2	HCD	396.255	791.502	-0.765717	62.6808	78.6874	-75	38357	20230504_E3_RSLC6_Edelbacher_Dolan_GMI_ID1138_onbead_dig_try_25per_10_PM_tech_rep1.raw
150078		Mp3g02920.2_x000D_; Mp3g02920.1	Mp3g02920.2<|>Mp3g02920.1	00534										ü			FGDYFIR	248.238	248.238	1	8.01718e+06	High				174	0	2	HCD	459.229	917.451	-0.935834	2.39549	78.6855	-75	38356	20230504_E3_RSLC6_Edelbacher_Dolan_GMI_ID1138_onbead_dig_try_25per_10_PM_tech_rep1.raw
150079		Mp1g25810.1_x000D_; Mp1g25810.3_x000D_; Mp1g25810.2	Mp1g25810.1<|>Mp1g25810.3<|>Mp1g25810.2	00812										ü			STFLETWK	172.375	172.375	1	6.00569e+06	High				211	0	2	HCD	506.261	1011.51	-0.310208	40.2601	78.6755	-60	38351	20230504_E3_RSLC6_Edelbacher_Dolan_GMI_ID1138_onbead_dig_try_25per_10_PM_tech_rep1.raw
150080		Mp4g09260.1	Mp4g09260.1	01491										ü			HFDMEDEFVSSITR	480.606	480.606	1	1.43626e+08	High		M4(Oxidation): 100	M4(Oxidation)	417	0	3	HCD	576.924	1728.76	2.84493	17.444	78.6699	-60	38348	20230504_E3_RSLC6_Edelbacher_Dolan_GMI_ID1138_onbead_dig_try_25per_10_PM_tech_rep1.raw
150081		Mp1g07430.1	Mp1g07430.1	00101										ü			LIELDPSSQVYR	315.548	315.548	1	2.05734e+07	High				201	0	2	HCD	710.38	1419.75	3.74611	0	78.6655	-45	38346	20230504_E3_RSLC6_Edelbacher_Dolan_GMI_ID1138_onbead_dig_try_25per_10_PM_tech_rep1.raw
150082		Mp2g06270.1	Mp2g06270.1	00451										ü			SSVISLIER	240.541	240.541	1	2.92235e+07	High				133	0	2	HCD	502.29	1003.57	-5.49641	63.0939	78.6617	-45	38344	20230504_E3_RSLC6_Edelbacher_Dolan_GMI_ID1138_onbead_dig_try_25per_10_PM_tech_rep1.raw
150083		Mp2g24740.1	Mp2g24740.1	00019										ü			LVLNISVGESGDR	323.493	323.493	1	1.90721e+07	High				275	0	2	HCD	679.867	1358.73	-1.16467	44.2203	78.6601	-45	38343	20230504_E3_RSLC6_Edelbacher_Dolan_GMI_ID1138_onbead_dig_try_25per_10_PM_tech_rep1.raw
150084		Mp5g01230.1	Mp5g01230.1	00864										ü			IELAQELDQVK	303.045	303.045	1	2.6971e+07	High				131	0	2	HCD	643.353	1285.7	-1.28714	23.4058	78.6536	-45	38339	20230504_E3_RSLC6_Edelbacher_Dolan_GMI_ID1138_onbead_dig_try_25per_10_PM_tech_rep1.raw
150085		Mp6g21520.1	Mp6g21520.1	00013										ü			TLQAAAPEFDPEAPAVGK	341.88	341.88	1	3.35218e+07	High				321	0	3	HCD	604.646	1811.92	3.53286	15.2729	78.6377	-60	38331	20230504_E3_RSLC6_Edelbacher_Dolan_GMI_ID1138_onbead_dig_try_25per_10_PM_tech_rep1.raw
150086		Mp5g16720.1_x000D_; Mp5g16720.2_x000D_; Mp5g16720.3	Mp5g16720.1<|>Mp5g16720.2<|>Mp5g16720.3	00837										ü			NWEQYTAEEVTDMK	444.656	444.656	1	6.5001e+06	High		M13(Oxidation): 100	M13(Oxidation)	361	0	3	HCD	587.256	1759.75	3.46813	4.47618	78.6339	-60	38329	20230504_E3_RSLC6_Edelbacher_Dolan_GMI_ID1138_onbead_dig_try_25per_10_PM_tech_rep1.raw
150087		Mp2g06270.1	Mp2g06270.1	00451										ü			SSVISLIER	292.573	292.573	1	3.86323e+07	High				119	0	2	HCD	502.292	1003.58	-1.66611	41.2674	78.6283	-60	38326	20230504_E3_RSLC6_Edelbacher_Dolan_GMI_ID1138_onbead_dig_try_25per_10_PM_tech_rep1.raw
150088		Mp4g18390.1	Mp4g18390.1	00898										ü			GLTEALEFQMAR	500.668	500.668	1	1.65761e+07	High		M10(Oxidation): 100	M10(Oxidation)	355	0	2	HCD	691.344	1381.68	1.66867	27.3139	78.6201	-45	38322	20230504_E3_RSLC6_Edelbacher_Dolan_GMI_ID1138_onbead_dig_try_25per_10_PM_tech_rep1.raw
150089		Mp4g20130.1	Mp4g20130.1	00492										ü			TVVPGNPLDDIK	151.306	151.306	1	3.17525e+07	High				136	0	2	HCD	634.348	1267.69	-0.406819	11.2648	78.6126	-45	38318	20230504_E3_RSLC6_Edelbacher_Dolan_GMI_ID1138_onbead_dig_try_25per_10_PM_tech_rep1.raw
150090		Mp6g00590.1	Mp6g00590.1	00278										ü			YIAVPVEELPGK	239.266	239.266	1	4.34703e+07	High				143	0	2	HCD	657.869	1314.73	0.677013	46.5736	78.6107	-45	38317	20230504_E3_RSLC6_Edelbacher_Dolan_GMI_ID1138_onbead_dig_try_25per_10_PM_tech_rep1.raw
150091		Mp8g17210.1	Mp8g17210.1	00093										ü			KLGIPDDEMEDAEDNLTK	258.931	258.931	1	2.15347e+06	Medium				526	1	3	HCD	678.315	2032.93	-4.0792	4.77464	78.6068	-75	38315	20230504_E3_RSLC6_Edelbacher_Dolan_GMI_ID1138_onbead_dig_try_25per_10_PM_tech_rep1.raw
150092		Mp7g06120.1	Mp7g06120.1	00133										ü			AALGLDDIKEGEAFDR	451.909	451.909	1	4.58603e+07	High				378	1	3	HCD	573.957	1719.86	0.301769	15.138	78.603	-75	38313	20230504_E3_RSLC6_Edelbacher_Dolan_GMI_ID1138_onbead_dig_try_25per_10_PM_tech_rep1.raw
150093	ü	cont_P15636	Protease 1 OS=Achromobacter lyticus PE=1 SV=1	00410										ü			VLGQLHGGPSSCSATGTNR	364.647	364.647	1	4.08233e+10	High			C12(Methylthio)	595	0	3	HCD	629.965	1887.88	-0.146185	9.52787	78.6011	-75	38312	20230504_E3_RSLC6_Edelbacher_Dolan_GMI_ID1138_onbead_dig_try_25per_10_PM_tech_rep1.raw
150094		Mp4g15120.1	Mp4g15120.1	01235										ü			LVGVEILEEGGKQPDSPVK	435.297	435.297	1	7.39369e+06	High				119	1	3	HCD	665.368	1994.09	4.05438	24.558	78.5929	-60	38308	20230504_E3_RSLC6_Edelbacher_Dolan_GMI_ID1138_onbead_dig_try_25per_10_PM_tech_rep1.raw
150095		Mp2g00520.1	Mp2g00520.1	00111										ü			AVLPEKVEECVDMK	389.309	389.309	1	5.69172e+07	High	X	M13(Oxidation): 100	C10(Methylthio); M13(Oxidation)	436	1	3	HCD	551.263	1651.78	0.71275	55.8199	78.5911	-60	38307	20230504_E3_RSLC6_Edelbacher_Dolan_GMI_ID1138_onbead_dig_try_25per_10_PM_tech_rep1.raw
150096		Mp3g02920.2_x000D_; Mp3g02920.1	Mp3g02920.2<|>Mp3g02920.1	00534										ü			FGDYFIR	239.291	239.291	1	6.09172e+06	High				174	0	2	HCD	459.23	917.453	1.78743	49.5558	78.5854	-60	38304	20230504_E3_RSLC6_Edelbacher_Dolan_GMI_ID1138_onbead_dig_try_25per_10_PM_tech_rep1.raw
150097		Mp3g03990.2; Mp3g03990.1	Mp3g03990.2 | Mp3g03990.1	00394; 00394										ü			LLEYGNMLVAEQDNVK	394.564	394.564	1	6.54702e+08	High		M7(Oxidation): 100	M7(Oxidation)	422	0	3	HCD	617.98	1851.92	4.57362	3.7418	78.5835	-60	38303	20230504_E3_RSLC6_Edelbacher_Dolan_GMI_ID1138_onbead_dig_try_25per_10_PM_tech_rep1.raw
150098		Mp3g15580.1	Mp3g15580.1	00379										ü			YTEMLDDIIR	279.251	279.251	1	1.03105e+07	High		M4(Oxidation): 100	M4(Oxidation)	243	0	2	HCD	642.812	1284.62	1.71874	15.5279	78.5776	-45	38301	20230504_E3_RSLC6_Edelbacher_Dolan_GMI_ID1138_onbead_dig_try_25per_10_PM_tech_rep1.raw
150099		Mp5g08400.1	Mp5g08400.1	00144										ü			DIIELEMK	175.519	175.519	1	1.61962e+09	High		M7(Oxidation): 100	M7(Oxidation)	198	0	2	HCD	503.761	1006.52	2.86483	82.1364	78.5757	-45	38300	20230504_E3_RSLC6_Edelbacher_Dolan_GMI_ID1138_onbead_dig_try_25per_10_PM_tech_rep1.raw
150100		Mp6g01370.1	Mp6g01370.1	00259										ü			ISELQLFNK	307.011	307.011	1	1.28502e+07	High				102	0	2	HCD	546.307	1091.61	-2.25675	15.531	78.5724	-45	38298	20230504_E3_RSLC6_Edelbacher_Dolan_GMI_ID1138_onbead_dig_try_25per_10_PM_tech_rep1.raw
150101		Mp2g05530.1	Mp2g05530.1	00002										ü			ASETPIAETMEK	260.824	260.824	1	4.91143e+08	High			N-Term(Prot)(Acetyl)	295	0	2	HCD	674.817	1348.63	-1.86959	11.1308	78.5705	-45	38297	20230504_E3_RSLC6_Edelbacher_Dolan_GMI_ID1138_onbead_dig_try_25per_10_PM_tech_rep1.raw
150102		Mp4g09260.1	Mp4g09260.1	01512										ü			ENYRDDLTMEDWR	181.834	181.834	1	6.64954e+08	High		M9(Oxidation): 100	M9(Oxidation)	384	1	3	HCD	586.917	1758.74	-1.48926	64.214	78.561	-75	38292	20230504_E3_RSLC6_Edelbacher_Dolan_GMI_ID1138_onbead_dig_try_25per_10_PM_tech_rep1.raw
150103	ü	Mpzg00230.1; Mp6g10990.1; cont_P60712; Mp6g11010.1	Mpzg00230.1 | Mp6g10990.1 | Actin, cytoplasmic 1 OS=Bos_taurus GN=ACTB PE=1 SV=1 | Mp6g11010.1	00031; 00031; 00031; 00029										ü			AVFPSIVGR	183.798	183.798	1	9.89578e+08	High				125	0	2	HCD	473.28	945.553	1.04969	3.21816	78.5591	-75	38291	20230504_E3_RSLC6_Edelbacher_Dolan_GMI_ID1138_onbead_dig_try_25per_10_PM_tech_rep1.raw
150104		Mp2g08690.1	Mp2g08690.1	00189										ü			KADEQLTAGNEILAPISYNK	364.875	364.875	1	4.81123e+07	High				291	1	3	HCD	725.715	2175.13	1.17134	13.4154	78.5572	-75	38290	20230504_E3_RSLC6_Edelbacher_Dolan_GMI_ID1138_onbead_dig_try_25per_10_PM_tech_rep1.raw
150105		Mp5g03810_x000D_; Mp5g03810.1	MpPHOT OS=Marchantia polymorpha<|>Mp5g03810.1	00212										ü			VVPMVSGPSDLSEEVQAER	207.607	207.607	1	1.85015e+08	High		M4(Oxidation): 100	M4(Oxidation)	576	0	3	HCD	682.335	2044.99	3.10736	19.2365	78.5509	-60	38287	20230504_E3_RSLC6_Edelbacher_Dolan_GMI_ID1138_onbead_dig_try_25per_10_PM_tech_rep1.raw
150106		Mp7g14390.1_x000D_; Mp7g14390.3_x000D_; Mp7g14390.2	Mp7g14390.1<|>Mp7g14390.3<|>Mp7g14390.2	00707										ü			VMDGLPVTIR	254.391	254.391	1	7.67593e+06	High				145	0	2	HCD	550.812	1100.62	2.61222	42.4208	78.549	-60	38286	20230504_E3_RSLC6_Edelbacher_Dolan_GMI_ID1138_onbead_dig_try_25per_10_PM_tech_rep1.raw
150107		Mp1g27360.1	Mp1g27360.1	00988										ü			LQELLGIDDATAQK	271.484	271.484	1	6.16864e+06	High				236	0	3	HCD	505.608	1514.81	2.28036	32.2472	78.5471	-60	38285	20230504_E3_RSLC6_Edelbacher_Dolan_GMI_ID1138_onbead_dig_try_25per_10_PM_tech_rep1.raw
150108	ü	cont_P15636	Protease 1 OS=Achromobacter lyticus PE=1 SV=1	00343										ü			DQNYPGAIAIHHPNVAEK	399.871	399.871	1	4.71699e+10	High				432	0	3	HCD	658.669	1973.99	4.16914	6.75598	78.5434	-60	38283	20230504_E3_RSLC6_Edelbacher_Dolan_GMI_ID1138_onbead_dig_try_25per_10_PM_tech_rep1.raw
150109		Mp4g12970.1_x000D_; Mp4g12970.2	Mp4g12970.1<|>Mp4g12970.2	00465										ü			TVEVEELVIK	275.171	275.171	1	4.60312e+07	High				120	0	2	HCD	579.836	1158.66	1.8718	22.5893	78.5397	-60	38281	20230504_E3_RSLC6_Edelbacher_Dolan_GMI_ID1138_onbead_dig_try_25per_10_PM_tech_rep1.raw
150110		Mp4g05490.1	Mp4g05490.1	00149										ü			VGVVLPNVEVR	304.755	304.755	1	3.61972e+07	High				34	0	2	HCD	590.856	1180.71	0.732389	69.6513	78.5333	-45	38278	20230504_E3_RSLC6_Edelbacher_Dolan_GMI_ID1138_onbead_dig_try_25per_10_PM_tech_rep1.raw
150111		Mp6g11310.1	Mp6g11310.1	00082										ü			WISLEPAVK	200.487	200.487	1	1.19592e+07	High				111	0	2	HCD	521.8	1042.59	-0.416085	61.2989	78.5315	-45	38277	20230504_E3_RSLC6_Edelbacher_Dolan_GMI_ID1138_onbead_dig_try_25per_10_PM_tech_rep1.raw
150112		Mp1g01210.1	Mp1g01210.1	00177										ü			FSLPPHLTLK	218.68	218.68	1	5.86076e+08	High				44	0	3	HCD	384.897	1152.67	-2.26329	0	78.5277	-45	38275	20230504_E3_RSLC6_Edelbacher_Dolan_GMI_ID1138_onbead_dig_try_25per_10_PM_tech_rep1.raw
150113	ü	cont_P15636	Protease 1 OS=Achromobacter lyticus PE=1 SV=1	00342										ü			RDQNYPGAIAIHHPNVAEK	376.057	376.057	1	6.01009e+09	High				320	1	4	HCD	533.277	2130.09	0.611681	0	78.524	-45	38273	20230504_E3_RSLC6_Edelbacher_Dolan_GMI_ID1138_onbead_dig_try_25per_10_PM_tech_rep1.raw
150114		Mp1g25350.1	Mp1g25350.1	00305										ü			ELGIKPDMDIDFYMK	262.312	262.312	1	5.61488e+06	High		M8(Oxidation): 100; M14(Oxidation): 100	M8(Oxidation); M14(Oxidation)	486	1	3	HCD	616.292	1846.86	1.30698	9.79013	78.5182	-75	38270	20230504_E3_RSLC6_Edelbacher_Dolan_GMI_ID1138_onbead_dig_try_25per_10_PM_tech_rep1.raw
150115	ü	cont_P15636	Protease 1 OS=Achromobacter lyticus PE=1 SV=1	00236										ü			SGTLACTGSLVNNTANDR	355.152	355.152	1	7.9341e+08	High	X	N16(Deamidated): 99.72	C6(Methylthio); N12(Deamidated)	431	0	3	HCD	614.277	1840.82	0.312427	0.669188	78.5106	-75	38266	20230504_E3_RSLC6_Edelbacher_Dolan_GMI_ID1138_onbead_dig_try_25per_10_PM_tech_rep1.raw
150116		Mp2g19920.1_x000D_; Mp2g19920.2	Mp2g19920.1<|>Mp2g19920.2	00164										ü			PFLYLAR	212.327	212.327	1	1.90786e+07	High				55	0	2	HCD	440.259	879.51	1.60496	25.417	78.5062	-60	38264	20230504_E3_RSLC6_Edelbacher_Dolan_GMI_ID1138_onbead_dig_try_25per_10_PM_tech_rep1.raw
150117		Mp3g12390.1	Mp3g12390.1	00529										ü			LGMGTNMYPSSALFGNR	401.99	401.99	1	5.20337e+07	High	X	M3(Oxidation): 100; M7(Oxidation): 100	M3(Oxidation); M7(Oxidation)	489	0	3	HCD	616.621	1847.85	4.53953	1.90644	78.4995	-60	38260	20230504_E3_RSLC6_Edelbacher_Dolan_GMI_ID1138_onbead_dig_try_25per_10_PM_tech_rep1.raw
150118		Mp6g16880.1	Mp6g16880.1	00473										ü			VGVQIIQNALK	306.865	306.865	1	2.30689e+07	High				39	0	2	HCD	591.864	1182.72	-0.528143	0	78.4837	-45	38252	20230504_E3_RSLC6_Edelbacher_Dolan_GMI_ID1138_onbead_dig_try_25per_10_PM_tech_rep1.raw
150119		Mp1g27360.1	Mp1g27360.1	00988										ü			LQELLGIDDATAQK	372.017	372.017	1	7.30305e+07	High				245	0	2	HCD	757.906	1514.8	-1.42017	10.4885	78.4819	-45	38251	20230504_E3_RSLC6_Edelbacher_Dolan_GMI_ID1138_onbead_dig_try_25per_10_PM_tech_rep1.raw
150120		Mp3g01510.1	Mp3g01510.1	00550										ü			PSVISTWAAVK	314.262	314.262	1	1.12275e+06	High				195	0	2	HCD	579.829	1158.65	-0.231188	27.6008	78.4729	-75	38246	20230504_E3_RSLC6_Edelbacher_Dolan_GMI_ID1138_onbead_dig_try_25per_10_PM_tech_rep1.raw
150121		Mp2g19920.1_x000D_; Mp2g19920.2	Mp2g19920.1<|>Mp2g19920.2	00164										ü			PFLYLAR	219.576	219.576	1	2.65661e+07	High				54	0	2	HCD	440.257	879.508	-1.24146	3.61474	78.4692	-75	38244	20230504_E3_RSLC6_Edelbacher_Dolan_GMI_ID1138_onbead_dig_try_25per_10_PM_tech_rep1.raw
150122		Mp3g02650.2	Mp3g02650.2	00043										ü			YFVNEVTGHDDAALYR	492.87	492.87	1	3.09316e+08	High				546	0	3	HCD	623.964	1869.88	-0.312441	0.78873	78.4673	-75	38243	20230504_E3_RSLC6_Edelbacher_Dolan_GMI_ID1138_onbead_dig_try_25per_10_PM_tech_rep1.raw
150123		Mp1g21640.1	Mp1g21640.1	00127										ü			EVELEDPVENIGAK	251.686	251.686	1	8.10045e+06	High				287	0	3	HCD	514.596	1541.77	2.08629	30.3186	78.4611	-60	38240	20230504_E3_RSLC6_Edelbacher_Dolan_GMI_ID1138_onbead_dig_try_25per_10_PM_tech_rep1.raw
150124		Mp5g10560.1	Mp5g10560.1	00002										ü			VSFEVIEQQTKPFDGQK	353.579	353.579	1	2.54904e+07	High	X			325	1	3	HCD	660.677	1980.02	4.46083	49.1198	78.4574	-60	38238	20230504_E3_RSLC6_Edelbacher_Dolan_GMI_ID1138_onbead_dig_try_25per_10_PM_tech_rep1.raw
150125		Mp6g11310.1	Mp6g11310.1	00082										ü			WISLEPAVK	225.987	225.987	1	8.15949e+07	High				121	0	2	HCD	521.802	1042.6	2.97635	16.3294	78.4518	-60	38235	20230504_E3_RSLC6_Edelbacher_Dolan_GMI_ID1138_onbead_dig_try_25per_10_PM_tech_rep1.raw
150126		Mp1g14070.1	Mp1g14070.1	01116										ü			QGPLQDDLR	203.664	203.664	1	2.80527e+07	High			N-Term(Gln->pyro-Glu)	189	0	2	HCD	512.756	1024.5	-1.08889	17.7606	78.4471	-45	38233	20230504_E3_RSLC6_Edelbacher_Dolan_GMI_ID1138_onbead_dig_try_25per_10_PM_tech_rep1.raw
150127		Mp3g03990.2; Mp3g03990.1	Mp3g03990.2 | Mp3g03990.1	00394; 00394										ü			LLEYGNMLVAEQDNVK	259.467	259.467	1	3.72385e+08	High		M7(Oxidation): 100	M7(Oxidation)	473	0	3	HCD	617.975	1851.91	-3.54025	20.32	78.4396	-45	38229	20230504_E3_RSLC6_Edelbacher_Dolan_GMI_ID1138_onbead_dig_try_25per_10_PM_tech_rep1.raw
150128		Mp2g04890.1	Mp2g04890.1	00355										ü			SQIQEIVLVGGSTR	390.582	390.582	1	3.44053e+07	High				154	0	3	HCD	496.28	1486.83	2.87325	20.7619	78.4182	-60	38218	20230504_E3_RSLC6_Edelbacher_Dolan_GMI_ID1138_onbead_dig_try_25per_10_PM_tech_rep1.raw
150129		Mp2g15830.1	Mp2g15830.1	00117										ü			DIVELEMK	193.948	193.948	1	1.56278e+10	High				290	0	2	HCD	488.756	976.504	1.97438	19.5398	78.4125	-60	38215	20230504_E3_RSLC6_Edelbacher_Dolan_GMI_ID1138_onbead_dig_try_25per_10_PM_tech_rep1.raw
150130		Mp1g28540.1	Mp1g28540.1	00092										ü			EALPQSYVDSATSSGAPNQIQVK	423.086	423.086	1	4.31883e+07	High				503	0	3	HCD	797.399	2390.18	-0.874341	0	78.4015	-45	38210	20230504_E3_RSLC6_Edelbacher_Dolan_GMI_ID1138_onbead_dig_try_25per_10_PM_tech_rep1.raw
150131		Mp8g07330.1	Mp8g07330.1	00407										ü			VQETVASIFGK	318.582	318.582	1	1.92306e+07	High				162	0	2	HCD	589.825	1178.64	0.342677	0	78.3941	-45	38206	20230504_E3_RSLC6_Edelbacher_Dolan_GMI_ID1138_onbead_dig_try_25per_10_PM_tech_rep1.raw
150132		Mp3g03990.1	Mp3g03990.1	00467										ü			SDDGTCVYEFK	342.504	342.504	1	1.11569e+09	High			C6(Methylthio)	181	0	2	HCD	655.258	1309.51	0.451189	7.0462	78.3922	-45	38205	20230504_E3_RSLC6_Edelbacher_Dolan_GMI_ID1138_onbead_dig_try_25per_10_PM_tech_rep1.raw
150133		Mp2g04890.1	Mp2g04890.1	00355										ü			SQIQEIVLVGGSTR	453.3	453.3	1	1.87658e+08	High				146	0	2	HCD	743.915	1486.82	-0.0535041	7.60843	78.3911	-45	38204	20230504_E3_RSLC6_Edelbacher_Dolan_GMI_ID1138_onbead_dig_try_25per_10_PM_tech_rep1.raw
150134		Mp1g23050.1	Mp1g23050.1	00051										ü			IVEEATSEIMDGPDWSR	233.045	233.045	1	5.21845e+06	High		M10(Oxidation): 100	M10(Oxidation)	481	0	3	HCD	650.965	1950.88	2.75818	5.60389	78.3834	-75	38200	20230504_E3_RSLC6_Edelbacher_Dolan_GMI_ID1138_onbead_dig_try_25per_10_PM_tech_rep1.raw
150135		Mp6g07320.1	Mp6g07320.1	00231										ü			VSLHGGYYDHIEGSFSK	393.313	393.313	1	2.99713e+08	High	X			569	0	3	HCD	632.636	1895.89	0.0792779	14.8178	78.3796	-75	38198	20230504_E3_RSLC6_Edelbacher_Dolan_GMI_ID1138_onbead_dig_try_25per_10_PM_tech_rep1.raw
150136		Mp1g07220.1	Mp1g07220.1	00892										ü			VVEDLTHALEIENR	350.976	350.976	1	5.28345e+06	High				269	0	3	HCD	546.623	1637.85	2.72954	6.17282	78.3753	-60	38196	20230504_E3_RSLC6_Edelbacher_Dolan_GMI_ID1138_onbead_dig_try_25per_10_PM_tech_rep1.raw
150137		Mp4g06320.1	Mp4g06320.1	00071										ü			VPIIIEMK	206.387	206.387	1	5.24318e+08	High				105	0	2	HCD	471.789	942.571	1.3809	36.5557	78.3735	-60	38195	20230504_E3_RSLC6_Edelbacher_Dolan_GMI_ID1138_onbead_dig_try_25per_10_PM_tech_rep1.raw
150138		Mp2g02700.1	Mp2g02700.1	01162										ü			ESEAAETVISAVPVTTEK	246.74	246.74	1	5.45062e+07	High				333	0	3	HCD	620.988	1860.95	2.29999	34.9657	78.3715	-60	38194	20230504_E3_RSLC6_Edelbacher_Dolan_GMI_ID1138_onbead_dig_try_25per_10_PM_tech_rep1.raw
150139	ü	Mp6g10990.1; cont_P60712; Mp6g11010.1	Mp6g10990.1 | Actin, cytoplasmic 1 OS=Bos_taurus GN=ACTB PE=1 SV=1 | Mp6g11010.1	00098; 00098; 00096										ü			VAPEEHPVLLTEAPLNPK	288.147	288.147	1	7.29047e+08	High				114	0	3	HCD	652.029	1954.07	4.47192	5.54263	78.3697	-60	38193	20230504_E3_RSLC6_Edelbacher_Dolan_GMI_ID1138_onbead_dig_try_25per_10_PM_tech_rep1.raw
150140		Mp4g18110.1	Mp4g18110.1	00049										ü			NGHSDYLLDSSEEGGDEASVIEK	568.614	568.614	1	8.62861e+07	High		N1(Deamidated): 100	N1(Deamidated)	525	0	3	HCD	818.031	2452.08	5.65156	17.9008	78.3678	-60	38192	20230504_E3_RSLC6_Edelbacher_Dolan_GMI_ID1138_onbead_dig_try_25per_10_PM_tech_rep1.raw
150141		Mp1g01130.3_x000D_; Mp1g01130.2_x000D_; Mp1g01130.1	Mp1g01130.3<|>Mp1g01130.2<|>Mp1g01130.1	01101										ü			EIETGEAASGLEVSPQATPDVPR	396.974	396.974	1	1.36549e+07	High				590	0	3	HCD	785.052	2353.14	-3.85957	10.3951	78.3575	-45	38187	20230504_E3_RSLC6_Edelbacher_Dolan_GMI_ID1138_onbead_dig_try_25per_10_PM_tech_rep1.raw
150142		Mp2g17330.1	Mp2g17330.1	00078										ü			LSQDQALCEQLK	312.305	312.305	1	2.11202e+07	High			C8(Methylthio)	343	0	2	HCD	711.342	1421.68	-0.065414	0	78.3537	-45	38185	20230504_E3_RSLC6_Edelbacher_Dolan_GMI_ID1138_onbead_dig_try_25per_10_PM_tech_rep1.raw
150143		Mp5g20470.1	Mp5g20470.1	00087										ü			LADVVGVTLGPR	379.684	379.684	1	3.60865e+08	High				64	0	2	HCD	598.854	1196.7	-0.0158486	0	78.3481	-45	38182	20230504_E3_RSLC6_Edelbacher_Dolan_GMI_ID1138_onbead_dig_try_25per_10_PM_tech_rep1.raw
150144		Mp2g04840.1	Mp2g04840.1	00012										ü			EKNPPPLDEDDIALLK	367.905	367.905	1	1.52278e+08	High				280	1	3	HCD	602.987	1806.95	-1.07848	34.8032	78.3442	-75	38180	20230504_E3_RSLC6_Edelbacher_Dolan_GMI_ID1138_onbead_dig_try_25per_10_PM_tech_rep1.raw
150145		Mp7g05370.1	Mp7g05370.1	00410										ü			RNGVNSNFDQLLLK	222.352	222.352	1	3.7263e+07	High		N2(Deamidated): 100	N2(Deamidated)	245	1	3	HCD	540.288	1618.85	-3.27995	30.8365	78.3423	-75	38179	20230504_E3_RSLC6_Edelbacher_Dolan_GMI_ID1138_onbead_dig_try_25per_10_PM_tech_rep1.raw
150146		Mp2g00520.1	Mp2g00520.1	00111										ü			AVLPEKVEECVDMK	470.838	470.838	1	3.99889e+07	High		M13(Oxidation): 100	C10(Methylthio); M13(Oxidation)	451	1	3	HCD	551.262	1651.77	-2.40141	5.96675	78.3386	-75	38177	20230504_E3_RSLC6_Edelbacher_Dolan_GMI_ID1138_onbead_dig_try_25per_10_PM_tech_rep1.raw
150147		Mp5g21730.1	Mp5g21730.1	01179										ü			DLLLPQSESETESEPSPSDR	295.471	295.471	1	3.22213e+06	High				591	0	3	HCD	739.348	2216.03	4.06857	27.4294	78.3323	-60	38174	20230504_E3_RSLC6_Edelbacher_Dolan_GMI_ID1138_onbead_dig_try_25per_10_PM_tech_rep1.raw
150148		Mp1g04010.1	Mp1g04010.1	00360										ü			KYILENDLATEAELK	276.686	276.686	1	7.81032e+07	High				230	1	3	HCD	583.983	1749.93	3.7842	36.0338	78.3286	-60	38172	20230504_E3_RSLC6_Edelbacher_Dolan_GMI_ID1138_onbead_dig_try_25per_10_PM_tech_rep1.raw
150149		Mp5g14210.1	Mp5g14210.1	00205										ü			AVVQPETVENVLR	281.226	281.226	1	6.66116e+07	High				97	0	3	HCD	485.273	1453.8	2.17733	24.9059	78.3248	-60	38170	20230504_E3_RSLC6_Edelbacher_Dolan_GMI_ID1138_onbead_dig_try_25per_10_PM_tech_rep1.raw
150150		Mp8g07330.1	Mp8g07330.1	00407										ü			VQETVASIFGK	289.525	289.525	1	1.63987e+07	High				153	0	2	HCD	589.827	1178.65	4.48254	29.8567	78.3211	-60	38168	20230504_E3_RSLC6_Edelbacher_Dolan_GMI_ID1138_onbead_dig_try_25per_10_PM_tech_rep1.raw
150151		Mp7g11680.1	Mp7g11680.1	00219										ü			ELSPVIADDELGGR	358.864	358.864	1	2.45231e+07	High				292	0	2	HCD	735.874	1470.74	-2.18808	0	78.3089	-45	38162	20230504_E3_RSLC6_Edelbacher_Dolan_GMI_ID1138_onbead_dig_try_25per_10_PM_tech_rep1.raw
150152		Mp3g08300.1	Mp3g08300.1	00520										ü			SFSGLEGGMSVWK	297.734	297.734	1	7.45981e+06	Medium		M9(Oxidation): 100	M9(Oxidation)	306	0	2	HCD	700.825	1400.64	-6.41136	32.2883	78.307	-45	38161	20230504_E3_RSLC6_Edelbacher_Dolan_GMI_ID1138_onbead_dig_try_25per_10_PM_tech_rep1.raw
150153		Mpzg00230.1; Mp6g10990.1; Mp6g11010.1	Mpzg00230.1 | Mp6g10990.1 | Mp6g11010.1	00186; 00186; 00186										ü			DLTDALMK	209.594	209.594	1	4.74676e+06	High				152	0	2	HCD	453.733	906.459	-0.678032	65.7503	78.3012	-75	38158	20230504_E3_RSLC6_Edelbacher_Dolan_GMI_ID1138_onbead_dig_try_25per_10_PM_tech_rep1.raw
150154		Mp1g04890.1	Mp1g04890.1	00335										ü			IADPMDAFFTK	390.281	390.281	1	4.07345e+06	High		M5(Oxidation): 100	M5(Oxidation)	286	0	2	HCD	636.305	1271.6	4.41517	41.4907	78.2893	-60	38152	20230504_E3_RSLC6_Edelbacher_Dolan_GMI_ID1138_onbead_dig_try_25per_10_PM_tech_rep1.raw
150155		Mp8g06510.1_x000D_; Mp8g13010.1	Mp8g06510.1<|>Mp8g13010.1	00004										ü			ISVLNDALK	211.129	211.129	1	7.27221e+07	High		N5(Deamidated): 100	N5(Deamidated)	109	0	2	HCD	487.283	973.558	1.49575	53.6509	78.2874	-60	38151	20230504_E3_RSLC6_Edelbacher_Dolan_GMI_ID1138_onbead_dig_try_25per_10_PM_tech_rep1.raw
150156		Mp2g15830.1	Mp2g15830.1	00127										ü			DYEIIIR	261.082	261.082	1	1.89069e+10	High				170	0	2	HCD	461.257	921.507	3.03082	0.873116	78.2781	-60	38146	20230504_E3_RSLC6_Edelbacher_Dolan_GMI_ID1138_onbead_dig_try_25per_10_PM_tech_rep1.raw
150157		Mp1g25350.1	Mp1g25350.1	00002										ü			AAISPTEMEPSEEIAR	433.742	433.742	1	1.09624e+07	High		M8(Oxidation): 100	N-Term(Prot)(Acetyl); M8(Oxidation)	453	0	2	HCD	894.917	1788.83	-3.03381	0	78.2713	-45	38143	20230504_E3_RSLC6_Edelbacher_Dolan_GMI_ID1138_onbead_dig_try_25per_10_PM_tech_rep1.raw
150158		Mp2g00520.1	Mp2g00520.1	00080										ü			ELHELLTNNSPGTQLEVSDGTLKK	486.192	486.192	1	1.81612e+08	High				343	1	4	HCD	656.594	2623.35	-1.68817	0	78.2676	-45	38141	20230504_E3_RSLC6_Edelbacher_Dolan_GMI_ID1138_onbead_dig_try_25per_10_PM_tech_rep1.raw
150159		Mp2g08350.1; Mp4g11410.1; Mp2g04890.1	Mp2g08350.1 | Mp4g11410.1 | Mp2g04890.1	00176; 00176; 00199										ü			IINEPTAAAIAYGLDKK	386.829	386.829	1	2.99157e+07	High				163	1	3	HCD	596.664	1787.98	-6.32764	63.2403	78.26	-45	38137	20230504_E3_RSLC6_Edelbacher_Dolan_GMI_ID1138_onbead_dig_try_25per_10_PM_tech_rep1.raw
150160		Mp1g16730.1	Mp1g16730.1	00188										ü			IMLDWDPK	203.326	203.326	1	1.92204e+07	High		M2(Oxidation): 100	M2(Oxidation)	170	0	2	HCD	517.254	1033.5	-0.755204	29.0787	78.2549	-75	38134	20230504_E3_RSLC6_Edelbacher_Dolan_GMI_ID1138_onbead_dig_try_25per_10_PM_tech_rep1.raw
150161		Mp2g15830.1	Mp2g15830.1	00127										ü			DYEIIIR	263.003	263.003	1	7.54218e+09	High				114	0	2	HCD	461.255	921.504	-0.547056	0.259626	78.25	-75	38131	20230504_E3_RSLC6_Edelbacher_Dolan_GMI_ID1138_onbead_dig_try_25per_10_PM_tech_rep1.raw
150162		Mp4g13970.1	Mp4g13970.1	00234										ü			SYAEDDLGLPGPVSSSAMK	342.588	342.588	1	2.57352e+06	Medium		M18(Oxidation): 100	M18(Oxidation)	533	0	3	HCD	647.308	1939.91	6.55944	38.6803	78.2447	-60	38129	20230504_E3_RSLC6_Edelbacher_Dolan_GMI_ID1138_onbead_dig_try_25per_10_PM_tech_rep1.raw
150163		Mpzg00230.1; Mp6g10990.1; Mp6g11010.1	Mpzg00230.1 | Mp6g10990.1 | Mp6g11010.1	00186; 00186; 00186										ü			DLTDALMK	200.674	200.674	1	4.45235e+07	High				166	0	2	HCD	453.735	906.464	3.76349	47.9994	78.2409	-60	38127	20230504_E3_RSLC6_Edelbacher_Dolan_GMI_ID1138_onbead_dig_try_25per_10_PM_tech_rep1.raw
150164		Mp4g02610.1	Mp4g02610.1	00713										ü			RLADDEVFYAQQQEQTIEQSR	480.009	480.009	1	1.76149e+07	High				711	1	3	HCD	852.082	2554.23	5.8391	23.2347	78.2391	-60	38126	20230504_E3_RSLC6_Edelbacher_Dolan_GMI_ID1138_onbead_dig_try_25per_10_PM_tech_rep1.raw
150165		Mp8g07360.1	Mp8g07360.1	00021										ü			LYLVSPIAR	230.189	230.189	1	2.14182e+07	High				39	0	2	HCD	516.318	1031.63	2.84901	43.2194	78.2334	-60	38123	20230504_E3_RSLC6_Edelbacher_Dolan_GMI_ID1138_onbead_dig_try_25per_10_PM_tech_rep1.raw
150166		Mp4g19750.2_x000D_; Mp4g19750.1	Mp4g19750.2<|>Mp4g19750.1	00542										ü			AAFDNLCK	209.367	209.367	1	1.01981e+07	High			C7(Methylthio)	148	0	2	HCD	464.207	927.406	-0.46448	0	78.2284	-45	38121	20230504_E3_RSLC6_Edelbacher_Dolan_GMI_ID1138_onbead_dig_try_25per_10_PM_tech_rep1.raw
150167		Mp1g21640.1	Mp1g21640.1	00127										ü			EVELEDPVENIGAK	312.069	312.069	1	4.89821e+08	High				312	0	2	HCD	771.386	1541.76	-2.90275	65.2438	78.2266	-45	38120	20230504_E3_RSLC6_Edelbacher_Dolan_GMI_ID1138_onbead_dig_try_25per_10_PM_tech_rep1.raw
150168		Mp5g14210.1	Mp5g14210.1	00205										ü			AVVQPETVENVLR	329.21	329.21	1	3.87694e+08	High				98	0	2	HCD	727.405	1453.8	0.985696	0	78.2161	-45	38114	20230504_E3_RSLC6_Edelbacher_Dolan_GMI_ID1138_onbead_dig_try_25per_10_PM_tech_rep1.raw
150169		Mp1g14750.1	Mp1g14750.1	00213										ü			ELLTFYK	194.667	194.667	1	1.49164e+06	High				85	0	2	HCD	457.256	913.505	2.13425	69.6363	78.1991	-60	38105	20230504_E3_RSLC6_Edelbacher_Dolan_GMI_ID1138_onbead_dig_try_25per_10_PM_tech_rep1.raw
150170		Mp8g14030.1	Mp8g14030.1	00095										ü			IFGQIGVIR	250.485	250.485	1	2.05629e+07	High				35	0	2	HCD	501.809	1002.61	1.42685	41.5494	78.1917	-60	38101	20230504_E3_RSLC6_Edelbacher_Dolan_GMI_ID1138_onbead_dig_try_25per_10_PM_tech_rep1.raw
150171		Mp6g16880.1	Mp6g16880.1	00504										ü			LLEQQNLEIGYDAAK	357.807	357.807	1	1.07353e+07	High				358	0	2	HCD	852.939	1704.87	-5.50125	50.4119	78.1805	-45	38096	20230504_E3_RSLC6_Edelbacher_Dolan_GMI_ID1138_onbead_dig_try_25per_10_PM_tech_rep1.raw
150172		Mp7g01380.1	Mp7g01380.1	00004										ü			LGPPYTYEVADGVEAQDGRPSIGK	442.805	442.805	1	8.0843e+07	High				519	1	3	HCD	840.417	2519.24	-2.00248	0	78.1768	-45	38094	20230504_E3_RSLC6_Edelbacher_Dolan_GMI_ID1138_onbead_dig_try_25per_10_PM_tech_rep1.raw
150173		Mp3g11830.1	Mp3g11830.1	00402										ü			RLESVQGLIELR	339.32	339.32	1	5.71948e+07	High				77	1	3	HCD	471.612	1412.82	-1.16057	34.4202	78.173	-45	38092	20230504_E3_RSLC6_Edelbacher_Dolan_GMI_ID1138_onbead_dig_try_25per_10_PM_tech_rep1.raw
150174		Mp8g14030.1	Mp8g14030.1	00095										ü			IFGQIGVIR	287.093	287.093	1	1.25458e+08	High				35	0	2	HCD	501.808	1002.61	-0.0957208	0	78.1711	-45	38091	20230504_E3_RSLC6_Edelbacher_Dolan_GMI_ID1138_onbead_dig_try_25per_10_PM_tech_rep1.raw
150175		Mp3g08670.2	Mp3g08670.2	00955										ü			ASLPTRPTGFAESFTSADGR	158.911	158.911	1	3.37667e+07	High				555	1	3	HCD	690.007	2068.01	-0.726832	32.2052	78.1653	-75	38088	20230504_E3_RSLC6_Edelbacher_Dolan_GMI_ID1138_onbead_dig_try_25per_10_PM_tech_rep1.raw
150176		Mp4g09260.1	Mp4g09260.1	01512										ü			ENYRDDLTMEDWR	398.292	398.292	1	4.77025e+08	High				349	1	3	HCD	581.586	1742.74	-0.946849	3.27283	78.1597	-75	38085	20230504_E3_RSLC6_Edelbacher_Dolan_GMI_ID1138_onbead_dig_try_25per_10_PM_tech_rep1.raw
150177		Mp1g16850.1	Mp1g16850.1	00121										ü			NEFGDVIGVR	230.65	230.65	1	4.6924e+08	High				192	0	2	HCD	553.286	1105.56	0.742278	32.5638	78.1538	-60	38083	20230504_E3_RSLC6_Edelbacher_Dolan_GMI_ID1138_onbead_dig_try_25per_10_PM_tech_rep1.raw
150178		Mp3g09490.1	Mp3g09490.1	00358										ü			MNVRPDVNFEELAR	284.194	284.194	1	7.91736e+06	High				361	1	3	HCD	563.953	1689.84	3.76852	62.5343	78.1519	-60	38082	20230504_E3_RSLC6_Edelbacher_Dolan_GMI_ID1138_onbead_dig_try_25per_10_PM_tech_rep1.raw
150179		Mpzg00230.1	Mpzg00230.1	00098										ü			VTPEEHPILLTEAPLNPK	235.898	235.898	1	8.44056e+07	High				112	0	3	HCD	666.706	1998.1	5.69138	13.0324	78.1482	-60	38080	20230504_E3_RSLC6_Edelbacher_Dolan_GMI_ID1138_onbead_dig_try_25per_10_PM_tech_rep1.raw
150180	ü	cont_P13645	Keratin, type I cytoskeletal 10 OS=Homo sapiens GN=KRT10 PE=1 SV=6	00335										ü			DAEAWFNEK	237.345	237.345	1	7.48265e+06	High		N7(Deamidated): 100	N7(Deamidated)	203	0	2	HCD	555.742	1110.48	3.24898	0	78.1374	-45	38075	20230504_E3_RSLC6_Edelbacher_Dolan_GMI_ID1138_onbead_dig_try_25per_10_PM_tech_rep1.raw
150181		Mp4g18390.1	Mp4g18390.1	00631										ü			IGEGGFGPVYYGK	298.956	298.956	1	8.82301e+08	High	X			282	0	2	HCD	672.336	1343.66	1.46516	0	78.1336	-45	38073	20230504_E3_RSLC6_Edelbacher_Dolan_GMI_ID1138_onbead_dig_try_25per_10_PM_tech_rep1.raw
150182		Mp3g02650.2	Mp3g02650.2	00567										ü			QSDVPEIYR	213.852	213.852	1	5.62346e+07	High			N-Term(Gln->pyro-Glu)	209	0	2	HCD	545.264	1089.52	-0.450263	20.6211	78.1299	-45	38071	20230504_E3_RSLC6_Edelbacher_Dolan_GMI_ID1138_onbead_dig_try_25per_10_PM_tech_rep1.raw
150183		Mp4g06320.1	Mp4g06320.1	00840										ü			QANLLSQLTR	287.815	287.815	1	1.58153e+07	High				169	0	2	HCD	572.326	1143.64	-3.76452	0	78.128	-45	38070	20230504_E3_RSLC6_Edelbacher_Dolan_GMI_ID1138_onbead_dig_try_25per_10_PM_tech_rep1.raw
150184		Mp1g14750.1	Mp1g14750.1	00213										ü			ELLTFYK	156.715	156.715	1	3.33696e+06	High				90	0	2	HCD	457.254	913.501	-1.74374	9.98412	78.1222	-75	38067	20230504_E3_RSLC6_Edelbacher_Dolan_GMI_ID1138_onbead_dig_try_25per_10_PM_tech_rep1.raw
150185		Mp3g06130.1	Mp3g06130.1	00391										ü			ETLDIFTSK	208.054	208.054	1	3.16038e+06	High				219	0	2	HCD	527.275	1053.54	-3.29647	24.1997	78.1203	-75	38066	20230504_E3_RSLC6_Edelbacher_Dolan_GMI_ID1138_onbead_dig_try_25per_10_PM_tech_rep1.raw
150186	ü	P22629_x000D_; cont_P22629; B8YQ01	Streptavidin OS=Streptomyces avidinii OX=1895 PE=1 SV=1 OS=Impurity<|>Streptavidin OS=Streptomyces avidinii PE=1 SV=1 | Streptavidin (Fragment) OS=Streptomyces lavendulae OX=1914 PE=4 SV=1 OS=Impurity	00109; 00085										ü			NAHSATTWSGQYVGGAEAR	442.379	442.379	1	0	Unknown				623	0	3	HCD	654.977	1962.92	5.85084	63.0996	78.1166	-75	38064	20230504_E3_RSLC6_Edelbacher_Dolan_GMI_ID1138_onbead_dig_try_25per_10_PM_tech_rep1.raw
150187		Mp7g03950.1	Mp7g03950.1	00041										ü			SISALDLVK	195.617	195.617	1	4.1754e+07	High				133	0	2	HCD	473.281	945.554	-8.01444	28.1744	78.1048	-60	38058	20230504_E3_RSLC6_Edelbacher_Dolan_GMI_ID1138_onbead_dig_try_25per_10_PM_tech_rep1.raw
150188		Mp4g06320.1	Mp4g06320.1	00840										ü			QANLLSQLTR	293.485	293.485	1	1.10487e+07	High				147	0	2	HCD	572.33	1143.65	4.02619	3.49718	78.1029	-60	38057	20230504_E3_RSLC6_Edelbacher_Dolan_GMI_ID1138_onbead_dig_try_25per_10_PM_tech_rep1.raw
150189		Mp4g18390.1	Mp4g18390.1	00631										ü			IGEGGFGPVYYGK	255.982	255.982	1	8.82301e+08	High	X			281	0	2	HCD	672.336	1343.66	0.916501	32.9131	78.0962	-45	38054	20230504_E3_RSLC6_Edelbacher_Dolan_GMI_ID1138_onbead_dig_try_25per_10_PM_tech_rep1.raw
150190		Mp3g04380.1	Mp3g04380.1	00249										ü			LDNTILIVDR	314.79	314.79	1	1.04947e+07	High				159	0	2	HCD	586.336	1171.67	-2.12279	0	78.0892	-45	38050	20230504_E3_RSLC6_Edelbacher_Dolan_GMI_ID1138_onbead_dig_try_25per_10_PM_tech_rep1.raw
150191		Mp2g21300.1	Mp2g21300.1	00548										ü			LIVEDLVSK	197.665	197.665	1	2.1947e+06	High				70	0	2	HCD	508.306	1015.6	1.0447	55.3977	78.068	-60	38039	20230504_E3_RSLC6_Edelbacher_Dolan_GMI_ID1138_onbead_dig_try_25per_10_PM_tech_rep1.raw
150192		Mp6g08800.1	Mp6g08800.1	00800										ü			YLVDTVLPK	237.772	237.772	1	1.49263e+07	High				74	0	2	HCD	524.309	1047.61	1.49978	36.9251	78.0642	-60	38037	20230504_E3_RSLC6_Edelbacher_Dolan_GMI_ID1138_onbead_dig_try_25per_10_PM_tech_rep1.raw
150193	ü	cont_P15636	Protease 1 OS=Achromobacter lyticus PE=1 SV=1	00342										ü			RDQNYPGAIAIHHPNVAEK	464.605	464.605	1	7.56232e+09	High				320	1	4	HCD	533.278	2130.09	2.7704	10.056	78.0605	-60	38035	20230504_E3_RSLC6_Edelbacher_Dolan_GMI_ID1138_onbead_dig_try_25per_10_PM_tech_rep1.raw
150194		Mp2g25860.1	Mp2g25860.1	01277										ü			VISIDEWMR	409.932	409.932	1	4.30283e+07	High		M8(Oxidation): 100	M8(Oxidation)	196	0	2	HCD	582.788	1164.57	-1.9106	0	78.05	-45	38030	20230504_E3_RSLC6_Edelbacher_Dolan_GMI_ID1138_onbead_dig_try_25per_10_PM_tech_rep1.raw
150195		Mp4g00320.1	Mp4g00320.1	00493										ü			LVDLLDEAK	248.841	248.841	1	1.72323e+07	High				213	0	2	HCD	508.284	1015.56	-7.00087	0	78.0481	-45	38029	20230504_E3_RSLC6_Edelbacher_Dolan_GMI_ID1138_onbead_dig_try_25per_10_PM_tech_rep1.raw
150196		Mp2g23840.1	Mp2g23840.1	00488										ü			AEDNAVAAAEVVAAPTPVENGK	540.757	540.757	1	7.35013e+08	High		N20(Deamidated): 100	N20(Deamidated)	560	0	3	HCD	708.685	2124.04	-2.73682	0	78.0425	-45	38026	20230504_E3_RSLC6_Edelbacher_Dolan_GMI_ID1138_onbead_dig_try_25per_10_PM_tech_rep1.raw
150197		Mp1g05710.1	Mp1g05710.1	00293										ü			SDIVAEVLK	238.008	238.008	1	785802	Medium				132	0	2	HCD	487.281	973.554	-2.71417	7.0524	78.0367	-75	38023	20230504_E3_RSLC6_Edelbacher_Dolan_GMI_ID1138_onbead_dig_try_25per_10_PM_tech_rep1.raw
150198		Mp2g21300.1	Mp2g21300.1	00548										ü			LIVEDLVSK	240.435	240.435	1	2.6267e+06	High				81	0	2	HCD	508.304	1015.6	-2.32185	23.3457	78.031	-75	38020	20230504_E3_RSLC6_Edelbacher_Dolan_GMI_ID1138_onbead_dig_try_25per_10_PM_tech_rep1.raw
150199		Mp5g03810_x000D_; Mp5g03810.1	MpPHOT OS=Marchantia polymorpha<|>Mp5g03810.1	00951										ü			ENLRPILLTEPIAK	232.783	232.783	1	2.16403e+08	High				29	1	3	HCD	536.323	1606.95	0.457424	25.9046	78.0194	-60	38014	20230504_E3_RSLC6_Edelbacher_Dolan_GMI_ID1138_onbead_dig_try_25per_10_PM_tech_rep1.raw
150200		Mp1g02560.3_x000D_; Mp1g02560.2_x000D_; Mp1g02560.1	Mp1g02560.3<|>Mp1g02560.2<|>Mp1g02560.1	00836										ü			EIADIMLR	217.496	217.496	1	1.27852e+07	High				238	0	2	HCD	480.762	960.517	-1.23207	6.68675	77.9936	-75	38001	20230504_E3_RSLC6_Edelbacher_Dolan_GMI_ID1138_onbead_dig_try_25per_10_PM_tech_rep1.raw
150201		Mp7g09600.1	Mp7g09600.1	00028										ü			LAELFLK	237.522	237.522	1	5.13372e+06	High				19	0	2	HCD	417.259	833.511	-1.94089	0	77.9917	-75	38000	20230504_E3_RSLC6_Edelbacher_Dolan_GMI_ID1138_onbead_dig_try_25per_10_PM_tech_rep1.raw
150202		Mp7g17180.1	Mp7g17180.1	00032										ü			LESILFGK	266.185	266.185	1	5.2446e+06	High				34	0	2	HCD	453.769	906.531	1.93146	28.311	77.9782	-60	37993	20230504_E3_RSLC6_Edelbacher_Dolan_GMI_ID1138_onbead_dig_try_25per_10_PM_tech_rep1.raw
150203		Mp7g09600.1	Mp7g09600.1	00028										ü			LAELFLK	255.053	255.053	1	1.00267e+07	High				24	0	2	HCD	417.26	833.514	0.694657	7.53651	77.9763	-60	37992	20230504_E3_RSLC6_Edelbacher_Dolan_GMI_ID1138_onbead_dig_try_25per_10_PM_tech_rep1.raw
150204	ü	cont_P15636	Protease 1 OS=Achromobacter lyticus PE=1 SV=1	00343										ü			DQNYPGAIAIHHPNVAEK	461.294	461.294	1	6.84868e+10	High				466	0	4	HCD	494.252	1973.99	1.6038	3.28533	77.9744	-60	37991	20230504_E3_RSLC6_Edelbacher_Dolan_GMI_ID1138_onbead_dig_try_25per_10_PM_tech_rep1.raw
150205		Mp1g28300.1	Mp1g28300.1	00432										ü			VTSEDPDDGFKPTSGQVQELSFR	431.642	431.642	1	1.7939e+08	High				715	1	3	HCD	847.073	2539.2	3.25036	12.125	77.9725	-60	37990	20230504_E3_RSLC6_Edelbacher_Dolan_GMI_ID1138_onbead_dig_try_25per_10_PM_tech_rep1.raw
150206		Mp5g00060.1	Mp5g00060.1	00449										ü			LISLGIVDK	270.698	270.698	1	0	Unknown				35	0	2	HCD	479.303	957.599	1.33042	36.5206	77.9711	-60	37989	20230504_E3_RSLC6_Edelbacher_Dolan_GMI_ID1138_onbead_dig_try_25per_10_PM_tech_rep1.raw
150207		Mp3g00710.1; Mp4g20100.1; Mp7g06380.1	Mp3g00710.1 | Mp4g20100.1 | Mp7g06380.1	00010; 00018; 00011										ü			LLLIGDSGVGK	277.464	277.464	1	8.36928e+06	High				113	0	2	HCD	536.325	1071.64	0.908349	0	77.9648	-45	37986	20230504_E3_RSLC6_Edelbacher_Dolan_GMI_ID1138_onbead_dig_try_25per_10_PM_tech_rep1.raw
150208		Mp4g09260.1	Mp4g09260.1	01491										ü			HFDMEDEFVSSITR	622.618	622.618	1	7.89912e+07	High		M4(Oxidation): 100	M4(Oxidation)	377	0	2	HCD	864.878	1728.75	-2.54311	65.3619	77.9629	-45	37985	20230504_E3_RSLC6_Edelbacher_Dolan_GMI_ID1138_onbead_dig_try_25per_10_PM_tech_rep1.raw
150209		Mp4g09260.1	Mp4g09260.1	01491										ü			HFDMEDEFVSSITR	440.093	440.093	1	3.69189e+08	High		M4(Oxidation): 100	M4(Oxidation)	385	0	3	HCD	576.922	1728.75	-1.10335	73.517	77.9554	-45	37981	20230504_E3_RSLC6_Edelbacher_Dolan_GMI_ID1138_onbead_dig_try_25per_10_PM_tech_rep1.raw
150210		Mp1g10980.1	Mp1g10980.1	00426										ü			EAVLFLR	213.993	213.993	1	1.2709e+08	High				53	0	2	HCD	424.255	847.502	-2.05631	0	77.9459	-75	37976	20230504_E3_RSLC6_Edelbacher_Dolan_GMI_ID1138_onbead_dig_try_25per_10_PM_tech_rep1.raw
150211	ü	cont_P15636	Protease 1 OS=Achromobacter lyticus PE=1 SV=1	00236										ü			SGTLACTGSLVNNTANDR	463.317	463.317	1	3.8146e+07	High	X	N12(Deamidated): 99.88	C6(Methylthio); N12(Deamidated)	445	0	2	HCD	920.91	1840.81	-1.85857	0	77.944	-75	37975	20230504_E3_RSLC6_Edelbacher_Dolan_GMI_ID1138_onbead_dig_try_25per_10_PM_tech_rep1.raw
150212		Mp4g17040.1	Mp4g17040.1	00094										ü			AFLVEEQTIVK	224.531	224.531	1	7.38577e+06	High				104	0	2	HCD	638.861	1276.71	0.0753517	0	77.9219	-45	37964	20230504_E3_RSLC6_Edelbacher_Dolan_GMI_ID1138_onbead_dig_try_25per_10_PM_tech_rep1.raw
150213	ü	cont_P15636	Protease 1 OS=Achromobacter lyticus PE=1 SV=1	00236										ü			SGTLACTGSLVnnTANDR	385.235	385.235	1	0	Unknown		N12(Deamidated): 50; N13(Deamidated): 50	C6(Methylthio); N12(Deamidated)	431	0	2	HCD	920.912	1840.82	0.262164	43.7831	77.9163	-45	37961	20230504_E3_RSLC6_Edelbacher_Dolan_GMI_ID1138_onbead_dig_try_25per_10_PM_tech_rep1.raw
150214		Mp6g17990.1	Mp6g17990.1	00066										ü			VAVLQSLQTEHDVLEAK	360.085	360.085	1	1.65893e+07	High				125	0	3	HCD	627.343	1880.02	1.73816	57.5508	77.8824	-60	37944	20230504_E3_RSLC6_Edelbacher_Dolan_GMI_ID1138_onbead_dig_try_25per_10_PM_tech_rep1.raw
150215		Mp4g09260.1	Mp4g09260.1	01491										ü			HFDMEDEFVSSITR	452.092	452.092	1	1.43626e+08	High		M4(Oxidation): 100	M4(Oxidation)	381	0	3	HCD	576.923	1728.76	1.0121	17.8484	77.8806	-60	37943	20230504_E3_RSLC6_Edelbacher_Dolan_GMI_ID1138_onbead_dig_try_25per_10_PM_tech_rep1.raw
150216		Mp4g18690.1	Mp4g18690.1	00308										ü			NMVESLNVPTFR	344.815	344.815	1	9.15444e+06	High		M2(Oxidation): 100	M2(Oxidation)	295	0	2	HCD	711.856	1422.71	0.642324	0	77.8657	-45	37935	20230504_E3_RSLC6_Edelbacher_Dolan_GMI_ID1138_onbead_dig_try_25per_10_PM_tech_rep1.raw
150217		Mp2g07270.1	Mp2g07270.1	00335										ü			DNLLGEGGFGR	264.392	264.392	1	8.87984e+07	High				193	0	2	HCD	567.781	1134.56	1.34574	62.3955	77.8638	-45	37934	20230504_E3_RSLC6_Edelbacher_Dolan_GMI_ID1138_onbead_dig_try_25per_10_PM_tech_rep1.raw
150218		Mp8g14680.1	Mp8g14680.1	00678										ü			FNEEIAILK	240.721	240.721	1	2.53855e+07	High				114	0	2	HCD	538.802	1076.6	-1.73624	9.40044	77.8547	-75	37929	20230504_E3_RSLC6_Edelbacher_Dolan_GMI_ID1138_onbead_dig_try_25per_10_PM_tech_rep1.raw
150219		Mp6g21520.1	Mp6g21520.1	00013										ü			TLQAAAPEFDPEAPAVGK	427.325	427.325	1	3.35218e+07	High				368	0	3	HCD	604.645	1811.92	1.17654	8.1242	77.8381	-60	37920	20230504_E3_RSLC6_Edelbacher_Dolan_GMI_ID1138_onbead_dig_try_25per_10_PM_tech_rep1.raw
150220	ü	cont_P15636	Protease 1 OS=Achromobacter lyticus PE=1 SV=1	00236										ü			SGTLACTGSLVnnTANDR	431.41	431.41	1	1.4209e+08	High	X	N12(Deamidated): 50; N13(Deamidated): 50	C6(Methylthio); N12(Deamidated)	434	0	3	HCD	614.278	1840.82	1.77728	1.85756	77.8336	-60	37917	20230504_E3_RSLC6_Edelbacher_Dolan_GMI_ID1138_onbead_dig_try_25per_10_PM_tech_rep1.raw
150221		Mp5g03810_x000D_; Mp5g03810.1	MpPHOT OS=Marchantia polymorpha<|>Mp5g03810.1	00630										ü			FLQGPDTDMDVVR	353.602	353.602	1	7.7784e+07	High				387	0	2	HCD	746.858	1492.71	-1.20052	0	77.8293	-45	37915	20230504_E3_RSLC6_Edelbacher_Dolan_GMI_ID1138_onbead_dig_try_25per_10_PM_tech_rep1.raw
150222	ü	cont_P07477	Trypsin-1 OS=Homo sapiens GN=PRSS1 PE=1 SV=1	00103										ü			TLNNDIMLIK	390.099	390.099	1	9.43916e+08	High		N3(Deamidated): 100; M7(Oxidation): 100	N3(Deamidated); M7(Oxidation)	202	0	2	HCD	596.315	1191.62	-5.27068	0	77.82	-45	37910	20230504_E3_RSLC6_Edelbacher_Dolan_GMI_ID1138_onbead_dig_try_25per_10_PM_tech_rep1.raw
150223	ü	cont_P15636	Protease 1 OS=Achromobacter lyticus PE=1 SV=1	00410										ü			VLGQLHGGPSSCSATGTNR	413.22	413.22	1	4.08233e+10	High			C12(Methylthio)	611	0	3	HCD	629.964	1887.88	-1.82703	10.5986	77.8085	-75	37904	20230504_E3_RSLC6_Edelbacher_Dolan_GMI_ID1138_onbead_dig_try_25per_10_PM_tech_rep1.raw
150224		Mp4g11270.1	Mp4g11270.1	00193										ü			ILELEFQGK	236.262	236.262	1	2.60363e+07	High				114	0	2	HCD	538.804	1076.6	1.09607	22.3351	77.8026	-60	37901	20230504_E3_RSLC6_Edelbacher_Dolan_GMI_ID1138_onbead_dig_try_25per_10_PM_tech_rep1.raw
150225		Mp5g18020.1	Mp5g18020.1	00176										ü			IGFDVLK	150.881	150.881	1	4.36577e+06	High				35	0	2	HCD	396.237	791.467	0.442622	83.0143	77.7951	-60	37897	20230504_E3_RSLC6_Edelbacher_Dolan_GMI_ID1138_onbead_dig_try_25per_10_PM_tech_rep1.raw
150226		Mp5g15940.1	Mp5g15940.1	00193										ü			IQSDPENGTITITDSGIGMTR	360.472	360.472	1	5.83919e+06	High		N7(Deamidated): 100; M19(Oxidation): 100	N7(Deamidated); M19(Oxidation)	657	0	3	HCD	741.688	2223.05	1.74766	0	77.7914	-60	37895	20230504_E3_RSLC6_Edelbacher_Dolan_GMI_ID1138_onbead_dig_try_25per_10_PM_tech_rep1.raw
150227		Mp3g03990.2; Mp3g03990.1	Mp3g03990.2 | Mp3g03990.1	00394; 00394										ü			LLEYGNMLVAEQDNVK	345.355	345.355	1	6.54702e+08	High		M7(Oxidation): 100	M7(Oxidation)	451	0	3	HCD	617.978	1851.92	1.77324	0	77.7895	-60	37894	20230504_E3_RSLC6_Edelbacher_Dolan_GMI_ID1138_onbead_dig_try_25per_10_PM_tech_rep1.raw
150228		Mp4g13970.1	Mp4g13970.1	00150										ü			GVAILNESFGR	299.303	299.303	1	6.4656e+06	High				170	0	2	HCD	581.813	1162.62	-1.85944	0	77.7841	-45	37891	20230504_E3_RSLC6_Edelbacher_Dolan_GMI_ID1138_onbead_dig_try_25per_10_PM_tech_rep1.raw
150229		Mp1g22500.1	Mp1g22500.1	00078										ü			IAVIVGTVTDDVR	332.714	332.714	1	1.57482e+07	High				174	0	2	HCD	679.387	1357.77	-0.751575	49.5307	77.7785	-45	37888	20230504_E3_RSLC6_Edelbacher_Dolan_GMI_ID1138_onbead_dig_try_25per_10_PM_tech_rep1.raw
150230		Mp2g05530.1	Mp2g05530.1	00002										ü			ASETPIAETMEK	323.793	323.793	1	4.91143e+08	High			N-Term(Prot)(Acetyl)	304	0	2	HCD	674.816	1348.63	-3.34967	35.6227	77.7767	-45	37887	20230504_E3_RSLC6_Edelbacher_Dolan_GMI_ID1138_onbead_dig_try_25per_10_PM_tech_rep1.raw
150231		Mp4g09260.1	Mp4g09260.1	00040										ü			VDDDEYMVEPAVEESVNGEQER	395.619	395.619	1	2.88511e+08	High		M7(Oxidation): 100; N17(Deamidated): 100	M7(Oxidation); N17(Deamidated)	330	0	3	HCD	852.691	2556.06	0.541987	0	77.7734	-45	37885	20230504_E3_RSLC6_Edelbacher_Dolan_GMI_ID1138_onbead_dig_try_25per_10_PM_tech_rep1.raw
150232		Mp4g09260.1	Mp4g09260.1	01512										ü			ENYRDDLTMEDWR	216.32	216.32	1	6.64954e+08	High		M9(Oxidation): 100	M9(Oxidation)	380	1	3	HCD	586.916	1758.73	-2.56217	3.56897	77.7657	-75	37881	20230504_E3_RSLC6_Edelbacher_Dolan_GMI_ID1138_onbead_dig_try_25per_10_PM_tech_rep1.raw
150233	ü	Mpzg00230.1; Mp6g10990.1; cont_P60712; Mp6g11010.1	Mpzg00230.1 | Mp6g10990.1 | Actin, cytoplasmic 1 OS=Bos_taurus GN=ACTB PE=1 SV=1 | Mp6g11010.1	00031; 00031; 00031; 00029										ü			AVFPSIVGR	186.907	186.907	1	9.89578e+08	High				134	0	2	HCD	473.28	945.554	1.98614	9.18266	77.76	-75	37878	20230504_E3_RSLC6_Edelbacher_Dolan_GMI_ID1138_onbead_dig_try_25per_10_PM_tech_rep1.raw
150234		Mp5g14210.1	Mp5g14210.1	00205										ü			AVVQPETVENVLR	269.261	269.261	1	6.77042e+06	High				92	0	2	HCD	727.406	1453.81	2.81461	31.1418	77.7559	-60	37876	20230504_E3_RSLC6_Edelbacher_Dolan_GMI_ID1138_onbead_dig_try_25per_10_PM_tech_rep1.raw
150235	ü	cont_P15636	Protease 1 OS=Achromobacter lyticus PE=1 SV=1	00343										ü			DQNYPGAIAIHHPNVAEK	361.507	361.507	1	4.71699e+10	High				492	0	3	HCD	658.665	1973.98	-0.964376	3.657	77.7522	-60	37874	20230504_E3_RSLC6_Edelbacher_Dolan_GMI_ID1138_onbead_dig_try_25per_10_PM_tech_rep1.raw
150236	ü	cont_P15636	Protease 1 OS=Achromobacter lyticus PE=1 SV=1	00236										ü			SGTLACTGSLVNNTANDR	411.972	411.972	1	1.47264e+07	High		N12(Deamidated): 99.85	C6(Methylthio); N12(Deamidated)	435	0	2	HCD	920.912	1840.82	0.454957	10.1988	77.7484	-60	37872	20230504_E3_RSLC6_Edelbacher_Dolan_GMI_ID1138_onbead_dig_try_25per_10_PM_tech_rep1.raw
150237		Mp3g12390.1; Mp3g07700.1	Mp3g12390.1 | Mp3g07700.1	00356; 00360										ü			DFVVLSAAR	187.601	187.601	1	8.70412e+06	High				129	0	2	HCD	489.273	977.538	-3.36783	16.0409	77.739	-45	37868	20230504_E3_RSLC6_Edelbacher_Dolan_GMI_ID1138_onbead_dig_try_25per_10_PM_tech_rep1.raw
150238		Mp1g01210.1	Mp1g01210.1	00177										ü			FSLPPHLTLK	222.486	222.486	1	5.86076e+08	High				40	0	3	HCD	384.897	1152.68	-1.65949	13.4537	77.7357	-45	37866	20230504_E3_RSLC6_Edelbacher_Dolan_GMI_ID1138_onbead_dig_try_25per_10_PM_tech_rep1.raw
150239		Mp2g03820.1	Mp2g03820.1	00613										ü			ETVESIELTEVGASR	458.012	458.012	1	1.55637e+07	High				356	0	2	HCD	810.409	1619.81	-0.658927	0	77.7327	-45	37864	20230504_E3_RSLC6_Edelbacher_Dolan_GMI_ID1138_onbead_dig_try_25per_10_PM_tech_rep1.raw
150240	ü	cont_P15636	Protease 1 OS=Achromobacter lyticus PE=1 SV=1	00342										ü			RDQNYPGAIAIHHPNVAEK	416.668	416.668	1	6.01009e+09	High				323	1	4	HCD	533.276	2130.08	-1.13915	5.54525	77.729	-45	37862	20230504_E3_RSLC6_Edelbacher_Dolan_GMI_ID1138_onbead_dig_try_25per_10_PM_tech_rep1.raw
150241		Mp1g19420.1	Mp1g19420.1	00077										ü			QVLGLKPDEDVEAYYEK	218.187	218.187	1	2.84283e+06	High				427	1	3	HCD	666.002	1995.99	0.167313	21.8598	77.7251	-75	37860	20230504_E3_RSLC6_Edelbacher_Dolan_GMI_ID1138_onbead_dig_try_25per_10_PM_tech_rep1.raw
150242		Mp6g13800.1	Mp6g13800.1	01340										ü			VLFPDAAIR	185.614	185.614	1	2.20672e+06	Medium				160	0	2	HCD	501.292	1001.58	-1.55896	23.9937	77.7213	-75	37858	20230504_E3_RSLC6_Edelbacher_Dolan_GMI_ID1138_onbead_dig_try_25per_10_PM_tech_rep1.raw
150243	ü	cont_P15636	Protease 1 OS=Achromobacter lyticus PE=1 SV=1	00236										ü			SGTLACTGSLVNNTANDR	410.319	410.319	1	7.9341e+08	High	X	N12(Deamidated): 99.84	C6(Methylthio); N12(Deamidated)	425	0	3	HCD	614.276	1840.81	-0.912757	1.67507	77.7157	-75	37855	20230504_E3_RSLC6_Edelbacher_Dolan_GMI_ID1138_onbead_dig_try_25per_10_PM_tech_rep1.raw
150244		Mp3g12390.1	Mp3g12390.1	00529										ü			LGMGTNMYPSSALFGNR	410.857	410.857	1	5.20337e+07	High	X	M3(Oxidation): 100; M7(Oxidation): 100	M3(Oxidation); M7(Oxidation)	501	0	3	HCD	616.619	1847.84	0.147994	0	77.7059	-60	37850	20230504_E3_RSLC6_Edelbacher_Dolan_GMI_ID1138_onbead_dig_try_25per_10_PM_tech_rep1.raw
150245	ü	Mp6g10990.1; cont_P60712; Mp6g11010.1	Mp6g10990.1 | Actin, cytoplasmic 1 OS=Bos_taurus GN=ACTB PE=1 SV=1 | Mp6g11010.1	00098; 00098; 00096										ü			VAPEEHPVLLTEAPLNPK	215.263	215.263	1	3.27988e+08	High				104	0	3	HCD	652.026	1954.06	-0.333663	28.427	77.6961	-45	37845	20230504_E3_RSLC6_Edelbacher_Dolan_GMI_ID1138_onbead_dig_try_25per_10_PM_tech_rep1.raw
150246		Mp8g18220.1	Mp8g18220.1	00045										ü			FAITDAAPPTPTPPPAEATSSENK	365.416	365.416	1	1.54832e+07	High				641	0	3	HCD	804.064	2410.18	0.324686	0	77.6942	-45	37844	20230504_E3_RSLC6_Edelbacher_Dolan_GMI_ID1138_onbead_dig_try_25per_10_PM_tech_rep1.raw
150247		Mp2g10790.1	Mp2g10790.1	00327										ü			LTGIDPYFTK	199.203	199.203	1	9.18924e+06	High				126	0	2	HCD	577.808	1154.61	-0.538727	69.1211	77.6924	-45	37843	20230504_E3_RSLC6_Edelbacher_Dolan_GMI_ID1138_onbead_dig_try_25per_10_PM_tech_rep1.raw
150248		Mp7g08170.1	Mp7g08170.1	00241										ü			SSNILLDENFNAK	332.595	332.595	1	9.82702e+06	High				285	0	2	HCD	732.87	1464.73	-0.680934	17.3593	77.6886	-45	37841	20230504_E3_RSLC6_Edelbacher_Dolan_GMI_ID1138_onbead_dig_try_25per_10_PM_tech_rep1.raw
150249		Mp3g02650.2	Mp3g02650.2	00043										ü			YFVNEVTGHDDAALYR	464.162	464.162	1	3.09316e+08	High				545	0	3	HCD	623.963	1869.88	-0.73548	1.74817	77.6735	-75	37833	20230504_E3_RSLC6_Edelbacher_Dolan_GMI_ID1138_onbead_dig_try_25per_10_PM_tech_rep1.raw
150250		Mp4g12650.1	Mp4g12650.1	00086										ü			PLFDYVR	166.847	166.847	1	4.76992e+06	High				122	0	2	HCD	455.245	909.482	-0.7834	22.9448	77.6654	-60	37829	20230504_E3_RSLC6_Edelbacher_Dolan_GMI_ID1138_onbead_dig_try_25per_10_PM_tech_rep1.raw
150251		Mp7g15630.1	Mp7g15630.1	00141										ü			TVEDFFR	186.772	186.772	1	8.58811e+06	High				102	0	2	HCD	457.224	913.441	-0.276028	33.0906	77.6617	-60	37827	20230504_E3_RSLC6_Edelbacher_Dolan_GMI_ID1138_onbead_dig_try_25per_10_PM_tech_rep1.raw
150252		Mp3g12390.1; Mp3g07700.1	Mp3g12390.1 | Mp3g07700.1	00356; 00360										ü			DFVVLSAAR	173.998	173.998	1	1.31484e+07	High				96	0	2	HCD	489.274	977.541	-0.0612798	83.5602	77.658	-60	37825	20230504_E3_RSLC6_Edelbacher_Dolan_GMI_ID1138_onbead_dig_try_25per_10_PM_tech_rep1.raw
150253		Mp6g02450.1	Mp6g02450.1	00364										ü			SADGVLVPGGFGDR	267.114	267.114	1	1.07003e+07	Medium				306	0	2	HCD	673.834	1346.66	-6.83273	52.4308	77.6494	-45	37821	20230504_E3_RSLC6_Edelbacher_Dolan_GMI_ID1138_onbead_dig_try_25per_10_PM_tech_rep1.raw
150254		Mp3g07770.1_x000D_; Mp3g07770.2	Mp3g07770.1<|>Mp3g07770.2	00475										ü			QFDFVAAEDEDR	321.848	321.848	1	1.0005e+07	High				258	0	2	HCD	721.313	1441.62	-3.07001	21.5993	77.6438	-45	37818	20230504_E3_RSLC6_Edelbacher_Dolan_GMI_ID1138_onbead_dig_try_25per_10_PM_tech_rep1.raw
150255		Mp3g03990.2; Mp3g03990.1	Mp3g03990.2 | Mp3g03990.1	00394; 00394										ü			LLEYGNMLVAEQDNVK	347.137	347.137	1	3.72385e+08	High		M7(Oxidation): 100	M7(Oxidation)	491	0	3	HCD	617.977	1851.92	-0.209737	9.4745	77.6419	-45	37817	20230504_E3_RSLC6_Edelbacher_Dolan_GMI_ID1138_onbead_dig_try_25per_10_PM_tech_rep1.raw
150256		Mp2g08690.1	Mp2g08690.1	00189										ü			KADEQLTAGNEILAPISYNK	450.326	450.326	1	4.81123e+07	High				326	1	3	HCD	725.714	2175.13	-0.969806	0.883469	77.6304	-75	37811	20230504_E3_RSLC6_Edelbacher_Dolan_GMI_ID1138_onbead_dig_try_25per_10_PM_tech_rep1.raw
150257		Mp2g15830.1	Mp2g15830.1	00117										ü			DIVELEMK	216.352	216.352	1	1.56278e+10	High				268	0	2	HCD	488.754	976.501	-0.744339	9.6407	77.6149	-60	37803	20230504_E3_RSLC6_Edelbacher_Dolan_GMI_ID1138_onbead_dig_try_25per_10_PM_tech_rep1.raw
150258		Mp2g16960.1	Mp2g16960.1	00536										ü			DIVQFVPMDK	414.25	414.25	1	1.45699e+07	High		M8(Oxidation): 100	M8(Oxidation)	236	0	2	HCD	604.304	1207.6	-1.78001	14.6279	77.6094	-45	37800	20230504_E3_RSLC6_Edelbacher_Dolan_GMI_ID1138_onbead_dig_try_25per_10_PM_tech_rep1.raw
150259		Mp8g18100.1	Mp8g18100.1	00507										ü			ADLLAEIR	281.613	281.613	1	1.49761e+07	High				113	0	2	HCD	450.761	900.515	-0.179289	26.3296	77.6075	-45	37799	20230504_E3_RSLC6_Edelbacher_Dolan_GMI_ID1138_onbead_dig_try_25per_10_PM_tech_rep1.raw
150260		Mp1g23050.1	Mp1g23050.1	00051										ü			IVEEATSEIMDGPDWSR	490.91	490.91	1	5.21845e+06	High		M10(Oxidation): 100	M10(Oxidation)	485	0	3	HCD	650.963	1950.87	0.00541351	0	77.5889	-75	37789	20230504_E3_RSLC6_Edelbacher_Dolan_GMI_ID1138_onbead_dig_try_25per_10_PM_tech_rep1.raw
150261		Mp2g12880.1	Mp2g12880.1	00278										ü			EQFKPSEQVTLEPFER	296.366	296.366	1	8.75888e+07	High				415	1	3	HCD	655.331	1963.98	1.12191	22.3778	77.5851	-75	37787	20230504_E3_RSLC6_Edelbacher_Dolan_GMI_ID1138_onbead_dig_try_25per_10_PM_tech_rep1.raw
150262		Mp4g11600.1	Mp4g11600.1	00106										ü			VGPNFLLR	205.823	205.823	1	9.45207e+07	High				110	0	2	HCD	458.274	915.541	-0.391537	40.3652	77.579	-60	37784	20230504_E3_RSLC6_Edelbacher_Dolan_GMI_ID1138_onbead_dig_try_25per_10_PM_tech_rep1.raw
150263		Mp4g06320.1	Mp4g06320.1	00071										ü			VPIIIEMK	218.214	218.214	1	5.24318e+08	High				105	0	2	HCD	471.788	942.569	-0.268745	35.045	77.5733	-60	37781	20230504_E3_RSLC6_Edelbacher_Dolan_GMI_ID1138_onbead_dig_try_25per_10_PM_tech_rep1.raw
150264	ü	Mp6g10990.1; cont_P60712; Mp6g11010.1	Mp6g10990.1 | Actin, cytoplasmic 1 OS=Bos_taurus GN=ACTB PE=1 SV=1 | Mp6g11010.1	00098; 00098; 00096										ü			VAPEEHPVLLTEAPLNPK	322.387	322.387	1	7.29047e+08	High				104	0	3	HCD	652.027	1954.07	0.692926	3.86485	77.5696	-60	37779	20230504_E3_RSLC6_Edelbacher_Dolan_GMI_ID1138_onbead_dig_try_25per_10_PM_tech_rep1.raw
150265		Mp1g28540.1	Mp1g28540.1	00092										ü			EALPQSYVDSATSSGAPNQIQVK	468.769	468.769	1	4.31883e+07	High				457	0	3	HCD	797.4	2390.19	1.23818	0	77.5561	-45	37772	20230504_E3_RSLC6_Edelbacher_Dolan_GMI_ID1138_onbead_dig_try_25per_10_PM_tech_rep1.raw
150266		Mp2g00520.1	Mp2g00520.1	00111										ü			AVLPEKVEECVDMK	446.022	446.022	1	3.99889e+07	High		M13(Oxidation): 100	C10(Methylthio); M13(Oxidation)	448	1	3	HCD	551.262	1651.77	-2.09956	0	77.5502	-75	37769	20230504_E3_RSLC6_Edelbacher_Dolan_GMI_ID1138_onbead_dig_try_25per_10_PM_tech_rep1.raw
150267		Mp4g00550.1	Mp4g00550.1	00431										ü			DYEEVGAESADNDGDGEDEYS	151.874	151.874	1	1.04893e+07	High				41	0	3	HCD	755.94	2265.81	0.138605	34.3109	77.5484	-75	37768	20230504_E3_RSLC6_Edelbacher_Dolan_GMI_ID1138_onbead_dig_try_25per_10_PM_tech_rep1.raw
150268		Mp6g07320.1	Mp6g07320.1	00231										ü			VSLHGGYYDHIEGSFSK	509.867	509.867	1	2.99713e+08	High	X			567	0	3	HCD	632.636	1895.89	0.143377	11.039	77.5465	-75	37767	20230504_E3_RSLC6_Edelbacher_Dolan_GMI_ID1138_onbead_dig_try_25per_10_PM_tech_rep1.raw
150269		Mp5g19870.1	Mp5g19870.1	00327										ü			ALQESLASELAAR	276.741	276.741	1	6.36753e+06	High				275	0	3	HCD	453.58	1358.73	-1.48805	12.2695	77.5428	-75	37765	20230504_E3_RSLC6_Edelbacher_Dolan_GMI_ID1138_onbead_dig_try_25per_10_PM_tech_rep1.raw
150270		Mp1g28300.1	Mp1g28300.1	00859										ü			AAIEAAIAEVPESDR	244.896	244.896	1	2.84749e+08	High				260	0	3	HCD	514.598	1541.78	-1.07903	80.0113	77.5384	-60	37763	20230504_E3_RSLC6_Edelbacher_Dolan_GMI_ID1138_onbead_dig_try_25per_10_PM_tech_rep1.raw
150271		Mp1g22500.1	Mp1g22500.1	00129										ü			APTGTGCVLLR	327.063	327.063	1	5.65469e+06	High			C7(Methylthio)	243	0	2	HCD	567.293	1133.58	-1.04956	10.3747	77.5366	-60	37762	20230504_E3_RSLC6_Edelbacher_Dolan_GMI_ID1138_onbead_dig_try_25per_10_PM_tech_rep1.raw
150272		Mp1g19530.1	Mp1g19530.1	01425										ü			VDEHIPDVQSGVGVIPGPR	347.051	347.051	1	1.21027e+07	High				248	0	3	HCD	657.682	1971.03	0.363489	12.5343	77.5347	-60	37761	20230504_E3_RSLC6_Edelbacher_Dolan_GMI_ID1138_onbead_dig_try_25per_10_PM_tech_rep1.raw
150273		Mp5g14210.1	Mp5g14210.1	00205										ü			AVVQPETVENVLR	342.686	342.686	1	6.66116e+07	High				106	0	3	HCD	485.272	1453.8	-0.498275	21.2076	77.5328	-60	37760	20230504_E3_RSLC6_Edelbacher_Dolan_GMI_ID1138_onbead_dig_try_25per_10_PM_tech_rep1.raw
150274		Mp8g05670.1	Mp8g05670.1	00245										ü			KEDSQPVVSPQAEEESTFVLER	403.85	403.85	1	2.4068e+08	High				683	1	3	HCD	835.409	2504.21	-0.522787	49.8355	77.5272	-60	37757	20230504_E3_RSLC6_Edelbacher_Dolan_GMI_ID1138_onbead_dig_try_25per_10_PM_tech_rep1.raw
150275		Mp1g27360.1	Mp1g27360.1	00813										ü			QLGLPAESAQK	286.112	286.112	1	3.3125e+07	High			N-Term(Gln->pyro-Glu)	126	0	2	HCD	562.802	1124.6	2.17429	17.7979	77.5231	-45	37755	20230504_E3_RSLC6_Edelbacher_Dolan_GMI_ID1138_onbead_dig_try_25per_10_PM_tech_rep1.raw
150276		Mp1g24330.1	Mp1g24330.1	00091										ü			AEYIWMDGQEGSK	354.365	354.365	1	9.00623e+07	High				306	0	2	HCD	757.336	1513.66	0.786718	10.1949	77.5156	-45	37751	20230504_E3_RSLC6_Edelbacher_Dolan_GMI_ID1138_onbead_dig_try_25per_10_PM_tech_rep1.raw
150277		Mp5g19870.1	Mp5g19870.1	00327										ü			ALQESLASELAAR	348.089	348.089	1	4.816e+07	High				243	0	2	HCD	679.869	1358.73	2.11435	18.216	77.5112	-45	37748	20230504_E3_RSLC6_Edelbacher_Dolan_GMI_ID1138_onbead_dig_try_25per_10_PM_tech_rep1.raw
150278	ü	cont_P15636	Protease 1 OS=Achromobacter lyticus PE=1 SV=1	00409										ü			RVLGQLHGGPSSCSATGTNR	378.438	378.438	1	1.5342e+09	High			C13(Methylthio)	621	1	3	HCD	681.998	2043.98	-0.364498	34.441	77.5072	-75	37746	20230504_E3_RSLC6_Edelbacher_Dolan_GMI_ID1138_onbead_dig_try_25per_10_PM_tech_rep1.raw
150279		Mp2g07030.1	Mp2g07030.1	00282										ü			EAGIKPEADIDIFMK	424.644	424.644	1	2.67967e+07	High		M14(Oxidation): 100	M14(Oxidation)	335	1	3	HCD	564.955	1692.85	-0.932578	11.4013	77.4921	-60	37739	20230504_E3_RSLC6_Edelbacher_Dolan_GMI_ID1138_onbead_dig_try_25per_10_PM_tech_rep1.raw
150280		Mp3g16170.1	Mp3g16170.1	00649										ü			LEVDVAEFK	256.543	256.543	1	2.04414e+07	High				152	0	2	HCD	525.281	1049.55	2.28447	20.1545	77.4865	-60	37736	20230504_E3_RSLC6_Edelbacher_Dolan_GMI_ID1138_onbead_dig_try_25per_10_PM_tech_rep1.raw
150281		Mp2g15830.1	Mp2g15830.1	00127										ü			DYEIIIR	266.171	266.171	1	1.89069e+10	High				113	0	2	HCD	461.255	921.503	-1.30477	0.166437	77.4814	-60	37733	20230504_E3_RSLC6_Edelbacher_Dolan_GMI_ID1138_onbead_dig_try_25per_10_PM_tech_rep1.raw
150282		Mp2g00520.1	Mp2g00520.1	00080										ü			ELHELLTNNSPGTQLEVSDGTLKK	472.677	472.677	1	1.81612e+08	High				286	1	4	HCD	656.596	2623.36	2.09724	7.70166	77.4717	-45	37728	20230504_E3_RSLC6_Edelbacher_Dolan_GMI_ID1138_onbead_dig_try_25per_10_PM_tech_rep1.raw
150283		Mp7g16700.1	Mp7g16700.1	00768										ü			GSSLLEEFK	240.041	240.041	1	1.90345e+07	High				120	0	2	HCD	505.264	1009.52	0.983138	14.3743	77.4698	-45	37727	20230504_E3_RSLC6_Edelbacher_Dolan_GMI_ID1138_onbead_dig_try_25per_10_PM_tech_rep1.raw
150284		Mp1g22500.1	Mp1g22500.1	00129										ü			APTGTGCVLLR	282.674	282.674	1	3.33501e+06	High			C7(Methylthio)	243	0	2	HCD	567.293	1133.58	-2.34435	6.82849	77.461	-75	37722	20230504_E3_RSLC6_Edelbacher_Dolan_GMI_ID1138_onbead_dig_try_25per_10_PM_tech_rep1.raw
150285		Mp1g16730.1	Mp1g16730.1	00188										ü			IMLDWDPK	371.107	371.107	1	1.92204e+07	High		M2(Oxidation): 100	M2(Oxidation)	200	0	2	HCD	517.254	1033.5	-1.96651	9.76133	77.4591	-75	37721	20230504_E3_RSLC6_Edelbacher_Dolan_GMI_ID1138_onbead_dig_try_25per_10_PM_tech_rep1.raw
150286		Mp2g15830.1	Mp2g15830.1	00127										ü			DYEIIIR	254.003	254.003	1	7.54218e+09	High				122	0	2	HCD	461.255	921.502	-1.63698	0.116705	77.4535	-75	37718	20230504_E3_RSLC6_Edelbacher_Dolan_GMI_ID1138_onbead_dig_try_25per_10_PM_tech_rep1.raw
150287	ü	cont_P00761_x000D_; P00761.1	Trypsin OS=Sus scrofa PE=1 SV=1<|>Trypsin	00108										ü			VATVSLPR	206.001	206.001	1	1.36521e+11	High				73	0	2	HCD	421.758	842.508	-1.75055	32.9525	77.4492	-60	37716	20230504_E3_RSLC6_Edelbacher_Dolan_GMI_ID1138_onbead_dig_try_25per_10_PM_tech_rep1.raw
150288		Mp1g16730.1	Mp1g16730.1	00188										ü			IMLDWDPK	376.787	376.787	1	1.54795e+07	High		M2(Oxidation): 100	M2(Oxidation)	171	0	2	HCD	517.254	1033.5	-1.02214	18.8126	77.4436	-60	37713	20230504_E3_RSLC6_Edelbacher_Dolan_GMI_ID1138_onbead_dig_try_25per_10_PM_tech_rep1.raw
150289		Mp5g14210.1	Mp5g14210.1	00205										ü			AVVQPETVENVLR	328.658	328.658	1	3.87694e+08	High				79	0	2	HCD	727.407	1453.81	3.6427	20.8853	77.4264	-45	37704	20230504_E3_RSLC6_Edelbacher_Dolan_GMI_ID1138_onbead_dig_try_25per_10_PM_tech_rep1.raw
150290		Mp6g15980.1	Mp6g15980.1	00245										ü			TSATDSVNNFFK	330.227	330.227	1	3.92232e+07	High				336	0	2	HCD	665.819	1330.63	1.81682	25.696	77.4216	-45	37701	20230504_E3_RSLC6_Edelbacher_Dolan_GMI_ID1138_onbead_dig_try_25per_10_PM_tech_rep1.raw
150291		Mp1g14910.1	Mp1g14910.1	00299										ü			AEYVTLQQQAQNLAAR	179.811	179.811	1	980884	Medium				311	0	3	HCD	601.982	1803.93	-1.20012	0	77.4175	-75	37699	20230504_E3_RSLC6_Edelbacher_Dolan_GMI_ID1138_onbead_dig_try_25per_10_PM_tech_rep1.raw
150292		Mp6g20330.1	Mp6g20330.1	00863										ü			MITVIDLAR	251.303	251.303	1	1.88e+06	High		M1(Oxidation): 100	M1(Oxidation)	137	0	2	HCD	524.298	1047.59	1.1762	0	77.4156	-75	37698	20230504_E3_RSLC6_Edelbacher_Dolan_GMI_ID1138_onbead_dig_try_25per_10_PM_tech_rep1.raw
150293		Mp4g02610.1	Mp4g02610.1	00713										ü			RLADDEVFYAQQQEQTIEQSR	569.569	569.569	1	1.76149e+07	High				686	1	3	HCD	852.077	2554.22	0.215954	13.0996	77.4023	-60	37692	20230504_E3_RSLC6_Edelbacher_Dolan_GMI_ID1138_onbead_dig_try_25per_10_PM_tech_rep1.raw
150294		Mp7g18420.1	Mp7g18420.1	00732										ü			GSALESAVDASLK	329.66	329.66	1	1.06498e+07	High				236	0	2	HCD	624.329	1247.65	3.11141	14.9656	77.3871	-45	37684	20230504_E3_RSLC6_Edelbacher_Dolan_GMI_ID1138_onbead_dig_try_25per_10_PM_tech_rep1.raw
150295		Mp2g11020.1	Mp2g11020.1	00697										ü			VDDSFEDTELSMK	351.751	351.751	1	6.11696e+07	High				251	0	2	HCD	758.33	1515.65	1.00817	0	77.3815	-45	37681	20230504_E3_RSLC6_Edelbacher_Dolan_GMI_ID1138_onbead_dig_try_25per_10_PM_tech_rep1.raw
150296		Mp1g05670.1	Mp1g05670.1	00278										ü			NIDVVIVDTAGR	304.588	304.588	1	3.27392e+07	Medium				162	0	2	HCD	636.354	1271.7	3.83543	22.9611	77.3796	-45	37680	20230504_E3_RSLC6_Edelbacher_Dolan_GMI_ID1138_onbead_dig_try_25per_10_PM_tech_rep1.raw
150297		Mp5g14370.1	Mp5g14370.1	00246										ü			FTQFPSPEDIK	268.998	268.998	1	8.93639e+07	High				249	0	2	HCD	654.829	1308.65	3.11555	5.71283	77.3778	-45	37679	20230504_E3_RSLC6_Edelbacher_Dolan_GMI_ID1138_onbead_dig_try_25per_10_PM_tech_rep1.raw
150298		Mp6g05940.1	Mp6g05940.1	00043										ü			EALLYFK	216.888	216.888	1	1.12796e+07	High				51	0	2	HCD	442.25	883.492	0.0657752	0	77.3737	-75	37677	20230504_E3_RSLC6_Edelbacher_Dolan_GMI_ID1138_onbead_dig_try_25per_10_PM_tech_rep1.raw
150299		Mp2g10830.2	Mp2g10830.2	00264										ü			ATSVNGSFDLDRPstPLAGR	164.949	164.949	1	1.78115e+06	High		N5(Deamidated): 100; S14(Phospho): 50; T15(Phospho): 50	N5(Deamidated); T15(Phospho)	596	1	3	HCD	714.667	2141.99	0.212083	0	77.3718	-75	37676	20230504_E3_RSLC6_Edelbacher_Dolan_GMI_ID1138_onbead_dig_try_25per_10_PM_tech_rep1.raw
150300		Mp4g09260.1	Mp4g09260.1	01512										ü			ENYRDDLTMEDWR	376.808	376.808	1	4.77025e+08	High				349	1	3	HCD	581.586	1742.74	-0.871326	1.30555	77.3662	-75	37673	20230504_E3_RSLC6_Edelbacher_Dolan_GMI_ID1138_onbead_dig_try_25per_10_PM_tech_rep1.raw
150301		Mp8g00320.1	Mp8g00320.1	00193										ü			NPVEDDFFK	225.009	225.009	1	2.03882e+07	High				236	0	2	HCD	555.758	1110.51	-1.07443	6.8765	77.3509	-60	37665	20230504_E3_RSLC6_Edelbacher_Dolan_GMI_ID1138_onbead_dig_try_25per_10_PM_tech_rep1.raw
150302		Mp1g01210.1	Mp1g01210.1	00187										ü			NFEGLDLGQMEK	284.014	284.014	1	3.95883e+08	High		M10(Oxidation): 100	M10(Oxidation)	313	0	2	HCD	698.831	1396.65	9.46519	43.6812	77.345	-45	37662	20230504_E3_RSLC6_Edelbacher_Dolan_GMI_ID1138_onbead_dig_try_25per_10_PM_tech_rep1.raw
150303		Mp6g00580.1	Mp6g00580.1	00414										ü			LDSITSTSQDEEDVLSGGK	269.911	269.911	1	1.3048e+07	High				495	0	3	HCD	660.982	1980.93	3.42908	60.2592	77.3412	-45	37660	20230504_E3_RSLC6_Edelbacher_Dolan_GMI_ID1138_onbead_dig_try_25per_10_PM_tech_rep1.raw
150304		Mp8g12960.1_x000D_; Mp8g12960.2	Mp8g12960.1<|>Mp8g12960.2	00469										ü			LLTSGLQQSLDVK	359.569	359.569	1	5.74434e+07	High				136	0	2	HCD	701.403	1401.8	2.88868	30.199	77.3382	-45	37658	20230504_E3_RSLC6_Edelbacher_Dolan_GMI_ID1138_onbead_dig_try_25per_10_PM_tech_rep1.raw
150305		Mp4g18390.1	Mp4g18390.1	00631										ü			IGEGGFGPVYYGK	346.103	346.103	1	8.82301e+08	High	X			282	0	2	HCD	672.336	1343.67	1.70818	9.23906	77.3352	-45	37656	20230504_E3_RSLC6_Edelbacher_Dolan_GMI_ID1138_onbead_dig_try_25per_10_PM_tech_rep1.raw
150306	ü	P22629_x000D_; cont_P22629; B8YQ01	Streptavidin OS=Streptomyces avidinii OX=1895 PE=1 SV=1 OS=Impurity<|>Streptavidin OS=Streptomyces avidinii PE=1 SV=1 | Streptavidin (Fragment) OS=Streptomyces lavendulae OX=1914 PE=4 SV=1 OS=Impurity	00109; 00085										ü			NAHSATTWSGQYVGGAEAR	332.802	332.802	1	0	Unknown				636	0	3	HCD	654.976	1962.91	4.79528	91.2657	77.3273	-75	37652	20230504_E3_RSLC6_Edelbacher_Dolan_GMI_ID1138_onbead_dig_try_25per_10_PM_tech_rep1.raw
150307		Mp1g14910.1	Mp1g14910.1	00299										ü			AEYVTLQQQAQNLAAR	288.138	288.138	1	5.28638e+06	High				319	0	3	HCD	601.982	1803.93	-2.32026	0	77.3142	-60	37646	20230504_E3_RSLC6_Edelbacher_Dolan_GMI_ID1138_onbead_dig_try_25per_10_PM_tech_rep1.raw
150308		Mp4g09260.1	Mp4g09260.1	01411										ü			LMPGCIFNK	166.638	166.638	1	6.8981e+07	High		M2(Oxidation): 100	M2(Oxidation); C5(Methylthio)	267	0	2	HCD	542.752	1084.5	-2.54232	37.4215	77.3123	-60	37645	20230504_E3_RSLC6_Edelbacher_Dolan_GMI_ID1138_onbead_dig_try_25per_10_PM_tech_rep1.raw
150309		Mp7g03950.1	Mp7g03950.1	00041										ü			SISALDLVK	251.3	251.3	1	4.1754e+07	High				97	0	2	HCD	473.283	945.56	-1.91166	7.97516	77.3052	-60	37641	20230504_E3_RSLC6_Edelbacher_Dolan_GMI_ID1138_onbead_dig_try_25per_10_PM_tech_rep1.raw
150310		Mp3g07520.2_x000D_; Mp3g07520.1	Mp3g07520.2<|>Mp3g07520.1	00408										ü			EGVAQAGEVDVVTFK	395.748	395.748	1	2.0111e+07	High				270	0	2	HCD	774.9	1548.79	1.68445	2.92944	77.2918	-45	37634	20230504_E3_RSLC6_Edelbacher_Dolan_GMI_ID1138_onbead_dig_try_25per_10_PM_tech_rep1.raw
150311		Mp3g02880.1	Mp3g02880.1	00376										ü			EQLAFFDK	196.54	196.54	1	2.34391e+06	High				219	0	2	HCD	499.253	997.499	0.00539075	31.6959	77.2821	-75	37629	20230504_E3_RSLC6_Edelbacher_Dolan_GMI_ID1138_onbead_dig_try_25per_10_PM_tech_rep1.raw
150312		Mp8g06490.1	Mp8g06490.1	00579										ü			TEVPVHEMVPGGLLSPDLQK	373.664	373.664	1	2.60654e+07	High		M8(Oxidation): 100	M8(Oxidation)	430	0	3	HCD	721.374	2162.11	-4.09779	0	77.2765	-75	37626	20230504_E3_RSLC6_Edelbacher_Dolan_GMI_ID1138_onbead_dig_try_25per_10_PM_tech_rep1.raw
150313		Mp6g09060.1	Mp6g09060.1	00194										ü			DHGLNFIGPNPDSIR	387.782	387.782	1	3.5642e+06	Medium	X			368	0	3	HCD	551.282	1651.83	6.95724	11.6144	77.2724	-60	37624	20230504_E3_RSLC6_Edelbacher_Dolan_GMI_ID1138_onbead_dig_try_25per_10_PM_tech_rep1.raw
150314	ü	cont_P15636	Protease 1 OS=Achromobacter lyticus PE=1 SV=1	00342										ü			RDQNYPGAIAIHHPNVAEK	348.098	348.098	1	7.56232e+09	High				323	1	4	HCD	533.277	2130.08	0.334404	52.5201	77.2687	-60	37622	20230504_E3_RSLC6_Edelbacher_Dolan_GMI_ID1138_onbead_dig_try_25per_10_PM_tech_rep1.raw
150315		Mp4g18690.1	Mp4g18690.1	00470										ü			DGLFGVK	201.634	201.634	1	6.39577e+08	High				32	0	2	HCD	368.205	735.402	-1.82768	18.4901	77.2649	-60	37620	20230504_E3_RSLC6_Edelbacher_Dolan_GMI_ID1138_onbead_dig_try_25per_10_PM_tech_rep1.raw
150316		Mp5g03810_x000D_; Mp5g03810.1	MpPHOT OS=Marchantia polymorpha<|>Mp5g03810.1	00951										ü			ENLRPILLTEPIAK	407.939	407.939	1	2.16403e+08	High				28	1	3	HCD	536.322	1606.95	-1.05126	4.85786	77.2612	-60	37618	20230504_E3_RSLC6_Edelbacher_Dolan_GMI_ID1138_onbead_dig_try_25per_10_PM_tech_rep1.raw
150317		Mp4g21470.1	Mp4g21470.1	00445										ü			ADFPDGQVLAVK	237.547	237.547	1	4.20224e+08	High				233	0	2	HCD	630.338	1259.67	4.15733	12.5824	77.2556	-45	37615	20230504_E3_RSLC6_Edelbacher_Dolan_GMI_ID1138_onbead_dig_try_25per_10_PM_tech_rep1.raw
150318		Mp2g00520.1	Mp2g00520.1	00080										ü			ELHELLTnnSPGTQLEVSDGTLKK	225.479	225.479	1	5.86957e+07	High		N8(Deamidated): 50; N9(Deamidated): 50	N9(Deamidated)	428	1	3	HCD	875.45	2624.34	-2.09451	60.2917	77.2537	-45	37614	20230504_E3_RSLC6_Edelbacher_Dolan_GMI_ID1138_onbead_dig_try_25per_10_PM_tech_rep1.raw
150319		Mp2g15830.1	Mp2g15830.1	00125										ü			HKDYEIIIR	263.034	263.034	1	5.34396e+09	High				165	1	3	HCD	396.224	1186.66	0.198672	18.1502	77.2518	-45	37613	20230504_E3_RSLC6_Edelbacher_Dolan_GMI_ID1138_onbead_dig_try_25per_10_PM_tech_rep1.raw
150320		Mp6g19500.1	Mp6g19500.1	00597										ü			LLGVVDTSGANLDR	382.572	382.572	1	2.03561e+07	High				175	0	2	HCD	715.388	1429.77	2.82883	7.9327	77.2481	-45	37611	20230504_E3_RSLC6_Edelbacher_Dolan_GMI_ID1138_onbead_dig_try_25per_10_PM_tech_rep1.raw
150321		Mp2g23840.1	Mp2g23840.1	00488										ü			AEDNAVAAAEVVAAPTPVENGK	566.515	566.515	1	7.35013e+08	High		N20(Deamidated): 100	N20(Deamidated)	543	0	3	HCD	708.688	2124.05	2.06177	0.432404	77.2444	-45	37609	20230504_E3_RSLC6_Edelbacher_Dolan_GMI_ID1138_onbead_dig_try_25per_10_PM_tech_rep1.raw
150322		Mp1g28990.1_x000D_; Mp1g28990.3_x000D_; Mp1g28990.2	Mp1g28990.1<|>Mp1g28990.3<|>Mp1g28990.2	00173										ü			LSSAGADSTSSSIPSSIPYPSGDGR	180.594	180.594	1	2.55298e+06	High				760	0	3	HCD	799.374	2396.11	-6.20597	0	77.2365	-75	37605	20230504_E3_RSLC6_Edelbacher_Dolan_GMI_ID1138_onbead_dig_try_25per_10_PM_tech_rep1.raw
150323		Mp2g19370.1	Mp2g19370.1	00151										ü			VGDDTTLLVDGKPITVVSNR	605.503	605.503	1	3.74115e+07	High				112	1	3	HCD	700.384	2099.14	1.42589	26.8378	77.2161	-60	37594	20230504_E3_RSLC6_Edelbacher_Dolan_GMI_ID1138_onbead_dig_try_25per_10_PM_tech_rep1.raw
150324		Mp3g20580.1	Mp3g20580.1	00675										ü			ILNSYLESSSTAQ	305.609	305.609	1	9.8049e+06	High				300	0	2	HCD	706.85	1412.69	1.68707	14.9587	77.2083	-45	37590	20230504_E3_RSLC6_Edelbacher_Dolan_GMI_ID1138_onbead_dig_try_25per_10_PM_tech_rep1.raw
150325		Mp5g08390.1	Mp5g08390.1	00104										ü			DYEIEELTK	216.732	216.732	1	8.66427e+06	High				270	0	2	HCD	570.278	1139.55	1.27725	36.0766	77.2027	-45	37587	20230504_E3_RSLC6_Edelbacher_Dolan_GMI_ID1138_onbead_dig_try_25per_10_PM_tech_rep1.raw
150326		Mp1g28300.1	Mp1g28300.1	01995										ü			INVDQVEMYAER	541.972	541.972	1	4.62971e+07	High		M8(Oxidation): 100	M8(Oxidation)	398	0	2	HCD	741.85	1482.69	2.61909	43.1331	77.2008	-45	37586	20230504_E3_RSLC6_Edelbacher_Dolan_GMI_ID1138_onbead_dig_try_25per_10_PM_tech_rep1.raw
150327		Mp5g19560.1	Mp5g19560.1	00137										ü			SSSINGEQNGGLKEPLLIR	280.481	280.481	1	3.63284e+06	High		N5(Deamidated): 100; N9(Deamidated): 100	N5(Deamidated); N9(Deamidated)	279	1	3	HCD	672.021	2014.05	1.9958	0	77.1956	-75	37583	20230504_E3_RSLC6_Edelbacher_Dolan_GMI_ID1138_onbead_dig_try_25per_10_PM_tech_rep1.raw
150328		Mp3g11830.1	Mp3g11830.1	00628										ü			GNHATLIADPNGAYTALVR	369.324	369.324	1	3.88058e+06	High				324	0	3	HCD	652.008	1954.01	-2.438	24.216	77.1919	-75	37581	20230504_E3_RSLC6_Edelbacher_Dolan_GMI_ID1138_onbead_dig_try_25per_10_PM_tech_rep1.raw
150329		Mp1g20380.1	Mp1g20380.1	00254										ü			TFLTSVIK	208.384	208.384	1	3.0397e+06	Medium				48	0	2	HCD	454.774	908.54	-5.91837	23.5488	77.1881	-75	37579	20230504_E3_RSLC6_Edelbacher_Dolan_GMI_ID1138_onbead_dig_try_25per_10_PM_tech_rep1.raw
150330		Mp5g19150.1	Mp5g19150.1	00401										ü			ELLGWEPK	172.46	172.46	1	1.58544e+07	High				110	0	2	HCD	486.264	971.521	1.17896	18.4772	77.1804	-60	37575	20230504_E3_RSLC6_Edelbacher_Dolan_GMI_ID1138_onbead_dig_try_25per_10_PM_tech_rep1.raw
150331	ü	cont_P15636	Protease 1 OS=Achromobacter lyticus PE=1 SV=1	00343										ü			DQNYPGAIAIHHPNVAEK	383.572	383.572	1	6.84868e+10	High				470	0	4	HCD	494.252	1973.99	1.32789	48.3432	77.1736	-60	37571	20230504_E3_RSLC6_Edelbacher_Dolan_GMI_ID1138_onbead_dig_try_25per_10_PM_tech_rep1.raw
150332		Mp4g12650.1	Mp4g12650.1	00489										ü			TEDAEEVTEAVMETTTPK	472.783	472.783	1	0	Unknown		M12(Oxidation): 100	M12(Oxidation)	504	0	3	HCD	666.301	1996.89	-0.557859	82.665	77.1664	-45	37567	20230504_E3_RSLC6_Edelbacher_Dolan_GMI_ID1138_onbead_dig_try_25per_10_PM_tech_rep1.raw
150333		Mp1g16850.1	Mp1g16850.1	00121										ü			NEFGDVIGVR	270.315	270.315	1	3.77549e+08	High				192	0	2	HCD	553.286	1105.56	0.595943	4.46019	77.1627	-45	37565	20230504_E3_RSLC6_Edelbacher_Dolan_GMI_ID1138_onbead_dig_try_25per_10_PM_tech_rep1.raw
150334		Mp4g09260.1	Mp4g09260.1	01491										ü			HFDMEDEFVSSITR	733.691	733.691	1	7.89912e+07	High		M4(Oxidation): 100	M4(Oxidation)	379	0	2	HCD	864.881	1728.76	1.17097	0	77.1596	-45	37563	20230504_E3_RSLC6_Edelbacher_Dolan_GMI_ID1138_onbead_dig_try_25per_10_PM_tech_rep1.raw
150335		Mp4g09260.1	Mp4g09260.1	01491										ü			HFDMEDEFVSSITR	534.241	534.241	1	3.69189e+08	High		M4(Oxidation): 100	M4(Oxidation)	379	0	3	HCD	576.923	1728.76	1.19849	5.38036	77.1577	-45	37562	20230504_E3_RSLC6_Edelbacher_Dolan_GMI_ID1138_onbead_dig_try_25per_10_PM_tech_rep1.raw
150336		Mp1g10980.1	Mp1g10980.1	00426										ü			EAVLFLR	213.299	213.299	1	1.2709e+08	High				59	0	2	HCD	424.254	847.501	-3.38089	0	77.151	-75	37559	20230504_E3_RSLC6_Edelbacher_Dolan_GMI_ID1138_onbead_dig_try_25per_10_PM_tech_rep1.raw
150337	ü	cont_P15636	Protease 1 OS=Achromobacter lyticus PE=1 SV=1	00236										ü			SGTLACTGSLVNNTANDR	317.461	317.461	1	2.72853e+06	High	X	N13(Deamidated): 99.82	C6(Methylthio); N13(Deamidated)	431	0	2	HCD	920.911	1840.82	-0.560564	39.0079	77.1491	-75	37558	20230504_E3_RSLC6_Edelbacher_Dolan_GMI_ID1138_onbead_dig_try_25per_10_PM_tech_rep1.raw
150338		Mp5g15940.1	Mp5g15940.1	00638										ü			FVDISKEDLDLESEDK	402.847	402.847	1	7.21227e+06	High				536	1	3	HCD	627.969	1881.89	-2.30638	29.211	77.1435	-75	37555	20230504_E3_RSLC6_Edelbacher_Dolan_GMI_ID1138_onbead_dig_try_25per_10_PM_tech_rep1.raw
150339		Mp3g03990.2; Mp3g03990.1	Mp3g03990.2 | Mp3g03990.1	00394; 00394										ü			LLEYGNMLVAEQDNVK	492.131	492.131	1	1.05906e+07	High		M7(Oxidation): 100	M7(Oxidation)	468	0	2	HCD	926.46	1851.91	-1.63714	0	77.1376	-60	37552	20230504_E3_RSLC6_Edelbacher_Dolan_GMI_ID1138_onbead_dig_try_25per_10_PM_tech_rep1.raw
150340		Mp1g29120.1	Mp1g29120.1	00201										ü			SDIMTFFK	247.833	247.833	1	5.29745e+06	High		M4(Oxidation): 100	M4(Oxidation)	199	0	2	HCD	502.741	1004.47	-1.88974	51.6676	77.1339	-60	37550	20230504_E3_RSLC6_Edelbacher_Dolan_GMI_ID1138_onbead_dig_try_25per_10_PM_tech_rep1.raw
150341		Mp1g02450.1	Mp1g02450.1	00716										ü			RAENPEAMEEDEVEEVAEIK	485.989	485.989	1	5.54804e+06	Medium		M8(Oxidation): 100	M8(Oxidation)	658	1	3	HCD	778.354	2333.05	0.853924	38.9584	77.1321	-60	37549	20230504_E3_RSLC6_Edelbacher_Dolan_GMI_ID1138_onbead_dig_try_25per_10_PM_tech_rep1.raw
150342		Mp1g01210.1	Mp1g01210.1	00285										ü			VPVFLDGGVR	282.625	282.625	1	1.84172e+08	High				208	0	2	HCD	529.804	1058.6	1.3607	15.9443	77.1283	-60	37547	20230504_E3_RSLC6_Edelbacher_Dolan_GMI_ID1138_onbead_dig_try_25per_10_PM_tech_rep1.raw
150343		Mp1g16850.1	Mp1g16850.1	00121										ü			NEFGDVIGVR	255.039	255.039	1	4.6924e+08	High				194	0	2	HCD	553.284	1105.56	-2.38615	0	77.1264	-60	37546	20230504_E3_RSLC6_Edelbacher_Dolan_GMI_ID1138_onbead_dig_try_25per_10_PM_tech_rep1.raw
150344		Mp1g05710.1	Mp1g05710.1	00118										ü			INVPEGQVLPVPK	249.666	249.666	1	1.24389e+07	High				35	0	2	HCD	695.411	1389.81	2.80949	24.1714	77.1225	-45	37544	20230504_E3_RSLC6_Edelbacher_Dolan_GMI_ID1138_onbead_dig_try_25per_10_PM_tech_rep1.raw
150345		Mp3g16270.1	Mp3g16270.1	00384										ü			ALPAPPVVEEPVPEEPKPEVK	412.242	412.242	1	3.34026e+08	High				109	1	3	HCD	751.08	2251.23	1.74411	0	77.1206	-45	37543	20230504_E3_RSLC6_Edelbacher_Dolan_GMI_ID1138_onbead_dig_try_25per_10_PM_tech_rep1.raw
150346		Mp8g01610.1	Mp8g01610.1	00300										ü			IYIPLPDQK	212.503	212.503	1	8.73594e+06	High				172	0	2	HCD	543.813	1086.62	0.303138	29.6422	77.1187	-45	37542	20230504_E3_RSLC6_Edelbacher_Dolan_GMI_ID1138_onbead_dig_try_25per_10_PM_tech_rep1.raw
150347		Mp6g11330.1	Mp6g11330.1	00167										ü			FEIVLDNNGK	260.034	260.034	1	2.6391e+07	High		N8(Deamidated): 99.89	N8(Deamidated)	248	0	2	HCD	575.292	1149.58	-1.05036	21.7884	77.1149	-45	37540	20230504_E3_RSLC6_Edelbacher_Dolan_GMI_ID1138_onbead_dig_try_25per_10_PM_tech_rep1.raw
150348		Mp4g17750.1	Mp4g17750.1	00305										ü			LTPEYLELR	264.035	264.035	1	3.32399e+07	High				140	0	2	HCD	567.315	1133.62	2.06938	6.7819	77.1131	-45	37539	20230504_E3_RSLC6_Edelbacher_Dolan_GMI_ID1138_onbead_dig_try_25per_10_PM_tech_rep1.raw
150349	ü	cont_P15636	Protease 1 OS=Achromobacter lyticus PE=1 SV=1	00435										ü			VFTSWTGGGAAASR	326.467	326.467	1	1.40557e+11	High				297	0	2	HCD	684.341	1367.68	3.56137	12.3817	77.1112	-45	37538	20230504_E3_RSLC6_Edelbacher_Dolan_GMI_ID1138_onbead_dig_try_25per_10_PM_tech_rep1.raw
150350		Mp3g05770.1	Mp3g05770.1	01091										ü			DLDERPDFLYGQR	362.615	362.615	1	1.76418e+06	Medium				376	1	3	HCD	541.929	1623.77	-1.90057	43.5004	77.1052	-75	37535	20230504_E3_RSLC6_Edelbacher_Dolan_GMI_ID1138_onbead_dig_try_25per_10_PM_tech_rep1.raw
150351	ü	cont_P15636	Protease 1 OS=Achromobacter lyticus PE=1 SV=1	00236										ü			SGTLACTGSLVNNTANDR	313.705	313.705	1	2.72853e+06	High	X	N13(Deamidated): 99.82	C6(Methylthio); N13(Deamidated)	435	0	2	HCD	920.912	1840.82	0.499089	50.6624	77.1034	-75	37534	20230504_E3_RSLC6_Edelbacher_Dolan_GMI_ID1138_onbead_dig_try_25per_10_PM_tech_rep1.raw
150352		Mp1g23620.1	Mp1g23620.1	00961										ü			VDLVAALSK	256.016	256.016	1	1.6042e+07	High				97	0	2	HCD	458.278	915.549	-2.14965	13.1673	77.0978	-75	37531	20230504_E3_RSLC6_Edelbacher_Dolan_GMI_ID1138_onbead_dig_try_25per_10_PM_tech_rep1.raw
150353		Mp4g06320.1	Mp4g06320.1	00858										ü			AAAVSGFSDSSSNGPGSPKAPETEDWR	295.806	295.806	1	1.07848e+07	High		N13(Deamidated): 100; S17(Phospho): 100	N13(Deamidated); T23(Phospho)	403	1	3	HCD	930.061	2788.17	-1.3956	0	77.09	-60	37527	20230504_E3_RSLC6_Edelbacher_Dolan_GMI_ID1138_onbead_dig_try_25per_10_PM_tech_rep1.raw
150354		Mp5g08390.1	Mp5g08390.1	00104										ü			DYEIEELTK	224.476	224.476	1	2.80692e+07	High				271	0	2	HCD	570.275	1139.54	-3.54688	0	77.085	-60	37524	20230504_E3_RSLC6_Edelbacher_Dolan_GMI_ID1138_onbead_dig_try_25per_10_PM_tech_rep1.raw
150355		Mp4g09260.1	Mp4g09260.1	01491										ü			HFDMEDEFVSSITR	542.343	542.343	1	1.43626e+08	High		M4(Oxidation): 100	M4(Oxidation)	371	0	3	HCD	576.921	1728.75	-2.29903	0	77.0831	-60	37523	20230504_E3_RSLC6_Edelbacher_Dolan_GMI_ID1138_onbead_dig_try_25per_10_PM_tech_rep1.raw
150356		Mp6g00580.1	Mp6g00580.1	00999										ü			VSDSAAIDPQPEMVSDDQSSQEAQPDLR	375.46	375.46	1	1.9122e+07	High				742	0	3	HCD	1005.79	3015.35	1.45504	0	77.0786	-45	37521	20230504_E3_RSLC6_Edelbacher_Dolan_GMI_ID1138_onbead_dig_try_25per_10_PM_tech_rep1.raw
150357		Mp1g20380.1	Mp1g20380.1	00243										ü			GVVFELTPSPK	259.881	259.881	1	1.56837e+07	High				187	0	2	HCD	587.33	1173.65	1.16564	32.4957	77.0749	-45	37519	20230504_E3_RSLC6_Edelbacher_Dolan_GMI_ID1138_onbead_dig_try_25per_10_PM_tech_rep1.raw
150358		Mp8g00190.1_x000D_; Mp8g00190.4; Mp8g00190.2_x000D_; Mp8g00190.3	Mp8g00190.1<|>Mp8g00190.4 | Mp8g00190.2<|>Mp8g00190.3	01053; 01053										ü			KPVEETVLSPSTPSTPSTPGGTPLMK	575.969	575.969	1	4.14637e+08	High				274	1	3	HCD	880.127	2638.37	1.0052	0	77.0711	-45	37517	20230504_E3_RSLC6_Edelbacher_Dolan_GMI_ID1138_onbead_dig_try_25per_10_PM_tech_rep1.raw
150359		Mp8g04010.1; Mp8g04010.2	Mp8g04010.1 | Mp8g04010.2	00952; 00952										ü			MALGQAVLAAER	183.85	183.85	1	3.16027e+07	High				191	0	2	HCD	615.333	1229.66	-6.7066	20.6861	77.0673	-45	37515	20230504_E3_RSLC6_Edelbacher_Dolan_GMI_ID1138_onbead_dig_try_25per_10_PM_tech_rep1.raw
150360		Mp8g10050.1	Mp8g10050.1	00095										ü			EGNTISPWHDIPLK	262.288	262.288	1	7.81385e+06	High				300	0	3	HCD	536.277	1606.82	-3.618	47.166	77.0559	-75	37509	20230504_E3_RSLC6_Edelbacher_Dolan_GMI_ID1138_onbead_dig_try_25per_10_PM_tech_rep1.raw
150361		Mp2g19370.1	Mp2g19370.1	00138										ü			YDSMLGIFK	313.846	313.846	1	1.00561e+08	High		M4(Oxidation): 100	M4(Oxidation)	225	0	2	HCD	545.268	1089.53	0.455129	67.034	77.0471	-60	37504	20230504_E3_RSLC6_Edelbacher_Dolan_GMI_ID1138_onbead_dig_try_25per_10_PM_tech_rep1.raw
150362		Mp8g00190.1_x000D_; Mp8g00190.4; Mp8g00190.2_x000D_; Mp8g00190.3	Mp8g00190.1<|>Mp8g00190.4 | Mp8g00190.2<|>Mp8g00190.3	01053; 01053										ü			KPVEETVLSPSTPSTPSTPGGTPLMK	486.695	486.695	1	2.12344e+08	High				294	1	3	HCD	880.126	2638.36	-0.244941	42.6172	77.0452	-60	37503	20230504_E3_RSLC6_Edelbacher_Dolan_GMI_ID1138_onbead_dig_try_25per_10_PM_tech_rep1.raw
150363		Mp5g03810_x000D_; Mp5g03810.1	MpPHOT OS=Marchantia polymorpha<|>Mp5g03810.1	00212										ü			VVPMVSGPSDLSEEVQAER	394.14	394.14	1	1.85015e+08	High		M4(Oxidation): 100	M4(Oxidation)	598	0	3	HCD	682.332	2044.98	-2.2312	0	77.0396	-60	37500	20230504_E3_RSLC6_Edelbacher_Dolan_GMI_ID1138_onbead_dig_try_25per_10_PM_tech_rep1.raw
150364		Mp4g15890.1	Mp4g15890.1	00405										ü			LWVQIGPAK	260.507	260.507	1	1.77201e+07	High				60	0	2	HCD	506.304	1011.6	1.7805	9.43813	77.0319	-45	37496	20230504_E3_RSLC6_Edelbacher_Dolan_GMI_ID1138_onbead_dig_try_25per_10_PM_tech_rep1.raw
150365	ü	cont_P02769	Serum albumin OS=Bos_taurus GN=ALB PE=1 SV=4	00066										ü			LVNELTEFAK	268.792	268.792	1	2.48075e+07	High				163	0	2	HCD	582.319	1163.63	-0.00457635	20.4453	77.0301	-45	37495	20230504_E3_RSLC6_Edelbacher_Dolan_GMI_ID1138_onbead_dig_try_25per_10_PM_tech_rep1.raw
150366		Mp2g15830.1	Mp2g15830.1	00117										ü			DIVELEMK	317.048	317.048	1	3.30547e+10	High		M7(Oxidation): 100	M7(Oxidation)	183	0	2	HCD	496.752	992.497	0.51778	4.56942	77.0282	-45	37494	20230504_E3_RSLC6_Edelbacher_Dolan_GMI_ID1138_onbead_dig_try_25per_10_PM_tech_rep1.raw
150367	ü	cont_P07477	Trypsin-1 OS=Homo sapiens GN=PRSS1 PE=1 SV=1	00103										ü			TLNNDIMLIK	430.969	430.969	1	9.43916e+08	High		N3(Deamidated): 100; M7(Oxidation): 100	N3(Deamidated); M7(Oxidation)	215	0	2	HCD	596.319	1191.63	0.951013	0	77.0244	-45	37492	20230504_E3_RSLC6_Edelbacher_Dolan_GMI_ID1138_onbead_dig_try_25per_10_PM_tech_rep1.raw
150368		Mp2g23280.1	Mp2g23280.1	00095										ü			DEIVREDDPTNNVPDSVFTK	384.853	384.853	1	5.16739e+06	High				624	1	3	HCD	764.033	2290.08	-0.0820546	20.574	77.0166	-75	37488	20230504_E3_RSLC6_Edelbacher_Dolan_GMI_ID1138_onbead_dig_try_25per_10_PM_tech_rep1.raw
150369	ü	cont_P15636	Protease 1 OS=Achromobacter lyticus PE=1 SV=1	00410										ü			VLGQLHGGPSSCSATGTNR	433.863	433.863	1	4.08233e+10	High			C12(Methylthio)	597	0	3	HCD	629.964	1887.88	-0.981108	44.6743	77.0147	-75	37487	20230504_E3_RSLC6_Edelbacher_Dolan_GMI_ID1138_onbead_dig_try_25per_10_PM_tech_rep1.raw
150370		Mp6g19840.1	Mp6g19840.1	00304										ü			LSEVSDIFSK	225.11	225.11	1	3.58494e+06	Medium				269	0	2	HCD	562.793	1124.58	-4.24397	45.0654	77.0059	-60	37482	20230504_E3_RSLC6_Edelbacher_Dolan_GMI_ID1138_onbead_dig_try_25per_10_PM_tech_rep1.raw
150371		Mp1g04010.1	Mp1g04010.1	00360										ü			KYILENDLATEAELK	264.055	264.055	1	7.81032e+07	High				247	1	3	HCD	583.981	1749.93	0.701847	0	77.0022	-60	37480	20230504_E3_RSLC6_Edelbacher_Dolan_GMI_ID1138_onbead_dig_try_25per_10_PM_tech_rep1.raw
150372		Mp3g03990.2; Mp3g03990.1	Mp3g03990.2 | Mp3g03990.1	00394; 00394										ü			LLEYGNMLVAEQDNVK	503.926	503.926	1	6.54702e+08	High		M7(Oxidation): 100	M7(Oxidation)	468	0	3	HCD	617.976	1851.91	-1.61534	0	76.9947	-60	37476	20230504_E3_RSLC6_Edelbacher_Dolan_GMI_ID1138_onbead_dig_try_25per_10_PM_tech_rep1.raw
150373		Mp4g06320.1	Mp4g06320.1	00858										ü			AAAVSGFSDSSSNGPGSPKAPETEDWR	338.068	338.068	1	2.38675e+07	High		N13(Deamidated): 100; S17(Phospho): 100	N13(Deamidated); T23(Phospho)	509	1	3	HCD	930.065	2788.18	2.41038	5.17326	76.9877	-45	37472	20230504_E3_RSLC6_Edelbacher_Dolan_GMI_ID1138_onbead_dig_try_25per_10_PM_tech_rep1.raw
150374		Mp5g19560.1	Mp5g19560.1	00137										ü			SSSINGEQNGGLKEPLLIR	200.791	200.791	1	1.03735e+07	Medium		N5(Deamidated): 100; Q8(Deamidated): 100; N9(Deamidated): 100	N5(Deamidated); Q8(Deamidated); N9(Deamidated)	255	1	3	HCD	672.353	2015.04	7.71004	52.3747	76.9762	-75	37466	20230504_E3_RSLC6_Edelbacher_Dolan_GMI_ID1138_onbead_dig_try_25per_10_PM_tech_rep1.raw
150375	ü	Mpzg00230.1; Mp6g10990.1; cont_P60712; Mp6g11010.1	Mpzg00230.1 | Mp6g10990.1 | Actin, cytoplasmic 1 OS=Bos_taurus GN=ACTB PE=1 SV=1 | Mp6g11010.1	00031; 00031; 00031; 00029										ü			AVFPSIVGR	208.081	208.081	1	9.89578e+08	High				90	0	2	HCD	473.279	945.551	-0.428835	0	76.9705	-75	37463	20230504_E3_RSLC6_Edelbacher_Dolan_GMI_ID1138_onbead_dig_try_25per_10_PM_tech_rep1.raw
150376	ü	cont_P15636	Protease 1 OS=Achromobacter lyticus PE=1 SV=1	00343										ü			DQNYPGAIAIHHPNVAEK	432.698	432.698	1	4.71699e+10	High				496	0	3	HCD	658.665	1973.98	-1.73297	0	76.9647	-60	37460	20230504_E3_RSLC6_Edelbacher_Dolan_GMI_ID1138_onbead_dig_try_25per_10_PM_tech_rep1.raw
150377		Mp2g13930.1	Mp2g13930.1	00002										ü			GDKLDDVQIGAGKFSER	205.142	205.142	1	1.14218e+08	High		S15(Phospho): 100	N-Term(Prot)(Acetyl); S15(Phospho)	506	2	3	HCD	652.972	1956.9	-2.44599	64.5948	76.9629	-60	37459	20230504_E3_RSLC6_Edelbacher_Dolan_GMI_ID1138_onbead_dig_try_25per_10_PM_tech_rep1.raw
150378		Mp8g06100.1	Mp8g06100.1	00127										ü			SGTEESGESVQVPGADINSELSEK	370.387	370.387	1	5.81765e+06	High				733	0	3	HCD	817.044	2449.12	-2.08976	0	76.9591	-60	37457	20230504_E3_RSLC6_Edelbacher_Dolan_GMI_ID1138_onbead_dig_try_25per_10_PM_tech_rep1.raw
150379		Mp7g06610.1	Mp7g06610.1	00391										ü			VVDLANLVAEK	297.291	297.291	1	9.20499e+06	High		N6(Deamidated): 100	N6(Deamidated)	162	0	2	HCD	586.33	1171.65	-3.09807	0	76.9572	-60	37456	20230504_E3_RSLC6_Edelbacher_Dolan_GMI_ID1138_onbead_dig_try_25per_10_PM_tech_rep1.raw
150380		Mp4g15890.1	Mp4g15890.1	00405										ü			LWVQIGPAK	227.553	227.553	1	3.34861e+07	High				40	0	2	HCD	506.301	1011.6	-3.04845	0	76.9553	-60	37455	20230504_E3_RSLC6_Edelbacher_Dolan_GMI_ID1138_onbead_dig_try_25per_10_PM_tech_rep1.raw
150381	ü	cont_P15636	Protease 1 OS=Achromobacter lyticus PE=1 SV=1	00342										ü			RDQNYPGAIAIHHPNVAEK	406.855	406.855	1	6.01009e+09	High				320	1	4	HCD	533.277	2130.09	0.78287	0	76.9439	-45	37449	20230504_E3_RSLC6_Edelbacher_Dolan_GMI_ID1138_onbead_dig_try_25per_10_PM_tech_rep1.raw
150382		Mp7g15630.1	Mp7g15630.1	00364										ü			DLSSSLPLDSSTR	304.823	304.823	1	2.31194e+07	High				275	0	2	HCD	689.348	1377.69	1.94862	17.3282	76.9421	-45	37448	20230504_E3_RSLC6_Edelbacher_Dolan_GMI_ID1138_onbead_dig_try_25per_10_PM_tech_rep1.raw
150383		Mp3g21600.1	Mp3g21600.1	00431										ü			GAPEEILHLAQNK	278.93	278.93	1	3.22735e+08	High				200	0	3	HCD	473.925	1419.76	0.46781	73.383	76.9324	-75	37443	20230504_E3_RSLC6_Edelbacher_Dolan_GMI_ID1138_onbead_dig_try_25per_10_PM_tech_rep1.raw
150384		Mp8g06100.1	Mp8g06100.1	00868										ü			DSLAEELVK	249.678	249.678	1	1.36509e+07	High				183	0	2	HCD	502.268	1003.53	-1.96134	29.9209	76.9191	-60	37436	20230504_E3_RSLC6_Edelbacher_Dolan_GMI_ID1138_onbead_dig_try_25per_10_PM_tech_rep1.raw
150385	ü	cont_P15636	Protease 1 OS=Achromobacter lyticus PE=1 SV=1	00236										ü			SGTLACTGSLVnnTANDR	298.419	298.419	1	1.4209e+08	High	X	N12(Deamidated): 49.96; N13(Deamidated): 49.96	C6(Methylthio); N12(Deamidated)	443	0	3	HCD	614.275	1840.81	-3.22745	32.13	76.9154	-60	37434	20230504_E3_RSLC6_Edelbacher_Dolan_GMI_ID1138_onbead_dig_try_25per_10_PM_tech_rep1.raw
150386		Mp1g03870.1	Mp1g03870.1	00328										ü			VGETVELVGLR	287.632	287.632	1	1.18175e+07	High				159	0	2	HCD	586.336	1171.67	-2.16432	17.7858	76.9073	-45	37430	20230504_E3_RSLC6_Edelbacher_Dolan_GMI_ID1138_onbead_dig_try_25per_10_PM_tech_rep1.raw
150387		Mp8g10330.1	Mp8g10330.1	00272										ü			QIGSENPLNNAR	352.299	352.299	1	6.24442e+07	High			N-Term(Gln->pyro-Glu)	284	0	2	HCD	648.321	1295.63	0.768622	14.4487	76.9016	-45	37427	20230504_E3_RSLC6_Edelbacher_Dolan_GMI_ID1138_onbead_dig_try_25per_10_PM_tech_rep1.raw
150388		Mp2g15830.1	Mp2g15830.1	00117										ü			DIVELEMK	191.137	191.137	1	7.73165e+08	High				254	0	2	HCD	488.755	976.502	-0.0178418	21.6527	76.8963	-45	37424	20230504_E3_RSLC6_Edelbacher_Dolan_GMI_ID1138_onbead_dig_try_25per_10_PM_tech_rep1.raw
150389		Mp4g14400.1	Mp4g14400.1	00195										ü			DKIDVNDSLAPPTFETK	357.55	357.55	1	2.86347e+06	High				365	1	3	HCD	630.655	1889.95	0.655637	59.796	76.8904	-75	37421	20230504_E3_RSLC6_Edelbacher_Dolan_GMI_ID1138_onbead_dig_try_25per_10_PM_tech_rep1.raw
150390		Mp4g09260.1	Mp4g09260.1	01061										ü			TPFIVALNK	306.532	306.532	1	9.23957e+07	High				97	0	2	HCD	501.803	1002.6	1.32299	21.421	76.8866	-75	37419	20230504_E3_RSLC6_Edelbacher_Dolan_GMI_ID1138_onbead_dig_try_25per_10_PM_tech_rep1.raw
150391		Mp8g18730.1	Mp8g18730.1	00520										ü			VASAVSVTNL	185.463	185.463	1	1.24236e+07	High				134	0	2	HCD	480.772	960.537	0.639147	0	76.8848	-75	37418	20230504_E3_RSLC6_Edelbacher_Dolan_GMI_ID1138_onbead_dig_try_25per_10_PM_tech_rep1.raw
150392		Mp3g02650.2	Mp3g02650.2	00043										ü			YFVNEVTGHDDAALYR	485.006	485.006	1	3.09316e+08	High				541	0	3	HCD	623.963	1869.87	-1.44709	0	76.8829	-75	37417	20230504_E3_RSLC6_Edelbacher_Dolan_GMI_ID1138_onbead_dig_try_25per_10_PM_tech_rep1.raw
150393		Mp8g18730.1	Mp8g18730.1	00520										ü			VASAVSVTNL	198.634	198.634	1	1.83787e+07	High				134	0	2	HCD	480.772	960.537	1.33765	0	76.8752	-60	37413	20230504_E3_RSLC6_Edelbacher_Dolan_GMI_ID1138_onbead_dig_try_25per_10_PM_tech_rep1.raw
150394		Mp1g19650.1	Mp1g19650.1	00198										ü			SADAGVEFVLK	295.08	295.08	1	1.46046e+07	High				165	0	2	HCD	568.304	1135.6	0.541105	0	76.8662	-60	37408	20230504_E3_RSLC6_Edelbacher_Dolan_GMI_ID1138_onbead_dig_try_25per_10_PM_tech_rep1.raw
150395		Mp8g06100.1	Mp8g06100.1	00127										ü			SGTEESGESVQVPGADINSELSEK	379.747	379.747	1	1.38866e+07	High				748	0	3	HCD	817.045	2449.12	-0.522856	13.4249	76.8604	-45	37405	20230504_E3_RSLC6_Edelbacher_Dolan_GMI_ID1138_onbead_dig_try_25per_10_PM_tech_rep1.raw
150396		Mp1g02560.3_x000D_; Mp1g02560.2_x000D_; Mp1g02560.1	Mp1g02560.3<|>Mp1g02560.2<|>Mp1g02560.1	00191										ü			VLELSLEEAR	232.568	232.568	1	1.11176e+08	High				226	0	2	HCD	579.822	1158.64	-0.1865	34.4743	76.8585	-45	37404	20230504_E3_RSLC6_Edelbacher_Dolan_GMI_ID1138_onbead_dig_try_25per_10_PM_tech_rep1.raw
150397		Mp2g02700.1	Mp2g02700.1	00714										ü			MVESTLLPVPK	279.143	279.143	1	3.06203e+07	High				139	0	2	HCD	607.347	1213.69	0.455633	8.55133	76.8529	-45	37401	20230504_E3_RSLC6_Edelbacher_Dolan_GMI_ID1138_onbead_dig_try_25per_10_PM_tech_rep1.raw
150398		Mp3g03990.2; Mp3g03990.1	Mp3g03990.2 | Mp3g03990.1	00394; 00394										ü			LLEYGNMLVAEQDNVK	397.384	397.384	1	3.72385e+08	High		M7(Oxidation): 100	M7(Oxidation)	478	0	3	HCD	617.977	1851.92	0.0610535	8.45897	76.8492	-45	37399	20230504_E3_RSLC6_Edelbacher_Dolan_GMI_ID1138_onbead_dig_try_25per_10_PM_tech_rep1.raw
150399	ü	cont_P15636	Protease 1 OS=Achromobacter lyticus PE=1 SV=1	00236										ü			SGTLACTGSLVNNTANDR	241.927	241.927	1	7.9341e+08	High	X	N16(Deamidated): 100	C6(Methylthio); N16(Deamidated)	441	0	3	HCD	614.275	1840.81	-2.93118	0	76.8422	-75	37395	20230504_E3_RSLC6_Edelbacher_Dolan_GMI_ID1138_onbead_dig_try_25per_10_PM_tech_rep1.raw
150400		Mp8g18100.1	Mp8g18100.1	00940										ü			VEGLENSLSSFKDENAQLK	279.401	279.401	1	3.38136e+06	High				463	1	3	HCD	703.356	2108.05	1.75637	8.63252	76.8291	-60	37389	20230504_E3_RSLC6_Edelbacher_Dolan_GMI_ID1138_onbead_dig_try_25per_10_PM_tech_rep1.raw
150401		Mp2g00520.1	Mp2g00520.1	00111										ü			AVLPEKVEECVDMK	473.42	473.42	1	5.69172e+07	High	X	M13(Oxidation): 100	C10(Methylthio); M13(Oxidation)	457	1	3	HCD	551.262	1651.77	-0.681535	67.4444	76.8272	-60	37388	20230504_E3_RSLC6_Edelbacher_Dolan_GMI_ID1138_onbead_dig_try_25per_10_PM_tech_rep1.raw
150402		Mp2g15830.1	Mp2g15830.1	00117										ü			DIVELEMK	208.713	208.713	1	1.56278e+10	High				268	0	2	HCD	488.754	976.501	-0.769986	0	76.8186	-60	37383	20230504_E3_RSLC6_Edelbacher_Dolan_GMI_ID1138_onbead_dig_try_25per_10_PM_tech_rep1.raw
150403		Mp4g11600.1	Mp4g11600.1	00106										ü			VGPNFLLR	223.022	223.022	1	8.30582e+07	High				110	0	2	HCD	458.274	915.541	-0.216106	2.44755	76.8063	-45	37376	20230504_E3_RSLC6_Edelbacher_Dolan_GMI_ID1138_onbead_dig_try_25per_10_PM_tech_rep1.raw
150404		Mp4g09260.1	Mp4g09260.1	00040										ü			VDDDEYMVEPAVEESVNGEQER	498.972	498.972	1	1.30922e+08	High		M7(Oxidation): 100	M7(Oxidation)	435	0	3	HCD	852.362	2555.07	-0.204078	6.05811	76.8026	-45	37374	20230504_E3_RSLC6_Edelbacher_Dolan_GMI_ID1138_onbead_dig_try_25per_10_PM_tech_rep1.raw
150405		Mp2g08530.1	Mp2g08530.1	00275										ü			FALQVALK	213.662	213.662	1	1.48121e+06	High				21	0	2	HCD	445.279	889.55	-0.511927	4.95866	76.7986	-75	37372	20230504_E3_RSLC6_Edelbacher_Dolan_GMI_ID1138_onbead_dig_try_25per_10_PM_tech_rep1.raw
150406		Mp2g12880.1	Mp2g12880.1	00278										ü			EQFKPSEQVTLEPFER	369.506	369.506	1	8.75888e+07	High				415	1	3	HCD	655.331	1963.98	1.18965	39.0904	76.7911	-75	37368	20230504_E3_RSLC6_Edelbacher_Dolan_GMI_ID1138_onbead_dig_try_25per_10_PM_tech_rep1.raw
150407		Mp6g07690.1	Mp6g07690.1	00289										ü			YTLNLLR	177.319	177.319	1	1.86482e+07	High				60	0	2	HCD	446.766	892.524	-1.01454	6.54345	76.7833	-60	37364	20230504_E3_RSLC6_Edelbacher_Dolan_GMI_ID1138_onbead_dig_try_25per_10_PM_tech_rep1.raw
150408		Mp4g11600.1	Mp4g11600.1	00106										ü			VGPNFLLR	230.925	230.925	1	9.45207e+07	High				110	0	2	HCD	458.274	915.54	-1.35021	29.4977	76.7814	-60	37363	20230504_E3_RSLC6_Edelbacher_Dolan_GMI_ID1138_onbead_dig_try_25per_10_PM_tech_rep1.raw
150409		Mp3g02650.2	Mp3g02650.2	00635										ü			EIADALFK	190.587	190.587	1	3.12572e+07	High				90	0	2	HCD	453.75	906.493	-0.590628	6.7835	76.7777	-60	37361	20230504_E3_RSLC6_Edelbacher_Dolan_GMI_ID1138_onbead_dig_try_25per_10_PM_tech_rep1.raw
150410	ü	Mp6g10990.1; cont_P60712; Mp6g11010.1	Mp6g10990.1 | Actin, cytoplasmic 1 OS=Bos_taurus GN=ACTB PE=1 SV=1 | Mp6g11010.1	00098; 00098; 00096										ü			VAPEEHPVLLTEAPLNPK	398.198	398.198	1	7.29047e+08	High				111	0	3	HCD	652.027	1954.07	0.854978	0	76.7758	-60	37360	20230504_E3_RSLC6_Edelbacher_Dolan_GMI_ID1138_onbead_dig_try_25per_10_PM_tech_rep1.raw
150411		Mp4g06320.1	Mp4g06320.1	00071										ü			VPIIIEMK	259.658	259.658	1	5.24318e+08	High				105	0	2	HCD	471.788	942.569	-0.423611	10.335	76.7739	-60	37359	20230504_E3_RSLC6_Edelbacher_Dolan_GMI_ID1138_onbead_dig_try_25per_10_PM_tech_rep1.raw
150412		Mp4g09260.1	Mp4g09260.1	00375										ü			ENGDLSGDEVVFSGK	525.458	525.458	1	3.50293e+07	High		N2(Deamidated): 100	N2(Deamidated)	410	0	2	HCD	777.352	1553.7	0.389661	3.94013	76.7625	-45	37353	20230504_E3_RSLC6_Edelbacher_Dolan_GMI_ID1138_onbead_dig_try_25per_10_PM_tech_rep1.raw
150413		Mp3g03760.1_x000D_; Mp3g03760.2	Mp3g03760.1<|>Mp3g03760.2	00095										ü			QEASDLQEYSTVK	391.642	391.642	1	4.7144e+07	Medium			N-Term(Gln->pyro-Glu)	367	0	2	HCD	740.846	1480.69	3.24709	10.939	76.7607	-45	37352	20230504_E3_RSLC6_Edelbacher_Dolan_GMI_ID1138_onbead_dig_try_25per_10_PM_tech_rep1.raw
150414		Mp2g25860.1	Mp2g25860.1	00823										ü			NMNASASEQNYNSSPGFFNR	238.602	238.602	1	4.81557e+06	High		M2(Oxidation): 100; S14(Phospho): 100	M2(Oxidation); S13(Phospho)	166	0	3	HCD	777.643	2330.91	0.134268	45.9678	76.7537	-75	37348	20230504_E3_RSLC6_Edelbacher_Dolan_GMI_ID1138_onbead_dig_try_25per_10_PM_tech_rep1.raw
150415		Mp6g07320.1	Mp6g07320.1	00231										ü			VSLHGGYYDHIEGSFSK	453.816	453.816	1	2.99713e+08	High	X			569	0	3	HCD	632.636	1895.89	-0.0748371	9.80047	76.75	-75	37346	20230504_E3_RSLC6_Edelbacher_Dolan_GMI_ID1138_onbead_dig_try_25per_10_PM_tech_rep1.raw
150416		Mp2g00520.1	Mp2g00520.1	00111										ü			AVLPEKVEECVDMK	559.699	559.699	1	3.99889e+07	High		M13(Oxidation): 100	C10(Methylthio); M13(Oxidation)	460	1	3	HCD	551.262	1651.77	-0.905217	3.42252	76.7463	-75	37344	20230504_E3_RSLC6_Edelbacher_Dolan_GMI_ID1138_onbead_dig_try_25per_10_PM_tech_rep1.raw
150417		Mp3g21160.1	Mp3g21160.1	00415										ü			LEILEGTLK	249.352	249.352	1	4.36405e+07	High				82	0	2	HCD	508.305	1015.6	0.0983329	51.1861	76.7383	-60	37340	20230504_E3_RSLC6_Edelbacher_Dolan_GMI_ID1138_onbead_dig_try_25per_10_PM_tech_rep1.raw
150418		Mp1g28300.1	Mp1g28300.1	00859										ü			AAIEAAIAEVPESDR	391.952	391.952	1	2.84749e+08	High				253	0	3	HCD	514.598	1541.78	-0.15383	7.29581	76.7309	-60	37336	20230504_E3_RSLC6_Edelbacher_Dolan_GMI_ID1138_onbead_dig_try_25per_10_PM_tech_rep1.raw
150419	ü	Mpzg00230.1; Mp6g10990.1; cont_P60712; Mp6g11010.1	Mpzg00230.1 | Mp6g10990.1 | Actin, cytoplasmic 1 OS=Bos_taurus GN=ACTB PE=1 SV=1 | Mp6g11010.1	00031; 00031; 00031; 00029										ü			AVFPSIVGR	198.704	198.704	1	1.96817e+09	High				102	0	2	HCD	473.278	945.55	-2.24304	28.3657	76.729	-60	37335	20230504_E3_RSLC6_Edelbacher_Dolan_GMI_ID1138_onbead_dig_try_25per_10_PM_tech_rep1.raw
150420		Mp5g04200.1	Mp5g04200.1	00065										ü			APAAEAPAGFTPPELK	455.444	455.444	1	2.68761e+07	High				270	0	2	HCD	783.913	1566.82	0.998271	0	76.7138	-45	37327	20230504_E3_RSLC6_Edelbacher_Dolan_GMI_ID1138_onbead_dig_try_25per_10_PM_tech_rep1.raw
150421		Mp5g03510.2_x000D_; Mp5g03510.1	Mp5g03510.2<|>Mp5g03510.1	00374										ü			FDAFFAK	273.246	273.246	1	4.12758e+06	High				89	0	2	HCD	423.213	845.419	0.0445252	6.25379	76.7079	-75	37324	20230504_E3_RSLC6_Edelbacher_Dolan_GMI_ID1138_onbead_dig_try_25per_10_PM_tech_rep1.raw
150422		Mp5g06600.1	Mp5g06600.1	00094										ü			LGEWDFK	164.231	164.231	1	3.08752e+06	High				136	0	2	HCD	447.721	894.435	-0.186263	20.8796	76.696	-60	37318	20230504_E3_RSLC6_Edelbacher_Dolan_GMI_ID1138_onbead_dig_try_25per_10_PM_tech_rep1.raw
150423		Mp2g15830.1	Mp2g15830.1	00127										ü			DYEIIIR	259.274	259.274	1	1.89069e+10	High				119	0	2	HCD	461.255	921.502	-2.19033	60.9545	76.6885	-60	37314	20230504_E3_RSLC6_Edelbacher_Dolan_GMI_ID1138_onbead_dig_try_25per_10_PM_tech_rep1.raw
150424		Mp8g05670.1	Mp8g05670.1	00245										ü			KEDSQPVVSPQAEEESTFVLER	327.019	327.019	1	3.30876e+08	High		Q11(Deamidated): 100	Q11(Deamidated)	656	1	3	HCD	835.744	2505.22	6.83112	77.0189	76.6855	-60	37312	20230504_E3_RSLC6_Edelbacher_Dolan_GMI_ID1138_onbead_dig_try_25per_10_PM_tech_rep1.raw
150425		Mp2g19370.1	Mp2g19370.1	00138										ü			YDSMLGIFK	324.445	324.445	1	1.52794e+07	High		M4(Oxidation): 100	M4(Oxidation)	209	0	2	HCD	545.268	1089.53	-0.339525	0	76.6815	-45	37310	20230504_E3_RSLC6_Edelbacher_Dolan_GMI_ID1138_onbead_dig_try_25per_10_PM_tech_rep1.raw
150426		Mp1g07700.1	Mp1g07700.1	00092										ü			YVLVDADELK	281.017	281.017	1	1.14606e+07	High				177	0	2	HCD	582.812	1164.62	0.924013	41.1955	76.6796	-45	37309	20230504_E3_RSLC6_Edelbacher_Dolan_GMI_ID1138_onbead_dig_try_25per_10_PM_tech_rep1.raw
150427		Mp2g00520.1	Mp2g00520.1	00080										ü			ELHELLTNNSPGTQLEVSDGTLKK	518.324	518.324	1	1.81612e+08	High				322	1	4	HCD	656.595	2623.36	0.211614	1.68314	76.674	-45	37306	20230504_E3_RSLC6_Edelbacher_Dolan_GMI_ID1138_onbead_dig_try_25per_10_PM_tech_rep1.raw
150428		Mp1g01210.1	Mp1g01210.1	00177										ü			FSLPPHLTLK	239.524	239.524	1	5.86076e+08	High				42	0	3	HCD	384.897	1152.68	-0.104787	23.7961	76.6721	-45	37305	20230504_E3_RSLC6_Edelbacher_Dolan_GMI_ID1138_onbead_dig_try_25per_10_PM_tech_rep1.raw
150429		Mp1g03300.1	Mp1g03300.1	00313										ü			NTLGSLLQEDGR	261.213	261.213	1	4.50135e+07	High				286	0	2	HCD	651.836	1302.66	-0.609582	71.1849	76.6702	-45	37304	20230504_E3_RSLC6_Edelbacher_Dolan_GMI_ID1138_onbead_dig_try_25per_10_PM_tech_rep1.raw
150430		Mp5g20470.1	Mp5g20470.1	00101										ü			NVVLDEFGTPK	288.395	288.395	1	4.69363e+08	High				221	0	2	HCD	609.821	1218.64	-0.621304	9.10461	76.6691	-45	37303	20230504_E3_RSLC6_Edelbacher_Dolan_GMI_ID1138_onbead_dig_try_25per_10_PM_tech_rep1.raw
150431		Mp6g03580.1	Mp6g03580.1	00277										ü			IQVFDLGK	240.357	240.357	1	6.06614e+06	High				69	0	2	HCD	460.266	919.526	1.00559	9.54108	76.6632	-75	37300	20230504_E3_RSLC6_Edelbacher_Dolan_GMI_ID1138_onbead_dig_try_25per_10_PM_tech_rep1.raw
150432		Mp2g02700.1	Mp2g02700.1	01856										ü			RGSASSQVEGESLDMALSPYR	326.056	326.056	1	6.33875e+06	High				627	1	3	HCD	747.361	2240.07	3.61921	8.24493	76.6515	-60	37295	20230504_E3_RSLC6_Edelbacher_Dolan_GMI_ID1138_onbead_dig_try_25per_10_PM_tech_rep1.raw
150433	ü	cont_P07477	Trypsin-1 OS=Homo sapiens GN=PRSS1 PE=1 SV=1	00103										ü			TLNNDIMLIK	337.444	337.444	1	3.46156e+07	High		N3(Deamidated): 100; N4(Deamidated): 100; M7(Oxidation): 100	N3(Deamidated); N4(Deamidated); M7(Oxidation)	221	0	2	HCD	596.809	1192.61	-1.41968	38.919	76.6496	-60	37294	20230504_E3_RSLC6_Edelbacher_Dolan_GMI_ID1138_onbead_dig_try_25per_10_PM_tech_rep1.raw
150434		Mp6g16470.1	Mp6g16470.1	00436										ü			EGVPEGLYM	212.342	212.342	1	8.57805e+06	High		M9(Oxidation): 100	M9(Oxidation)	163	0	2	HCD	505.727	1010.45	-2.3048	11.1504	76.6478	-60	37293	20230504_E3_RSLC6_Edelbacher_Dolan_GMI_ID1138_onbead_dig_try_25per_10_PM_tech_rep1.raw
150435		Mp1g04890.1	Mp1g04890.1	00335										ü			IADPMDAFFTK	415.532	415.532	1	4.07345e+06	High		M5(Oxidation): 100	M5(Oxidation)	268	0	2	HCD	636.301	1271.6	-1.97667	16.2345	76.644	-60	37291	20230504_E3_RSLC6_Edelbacher_Dolan_GMI_ID1138_onbead_dig_try_25per_10_PM_tech_rep1.raw
150436		Mp8g13090.1	Mp8g13090.1	00298										ü			NSQAIEELCK	250.927	250.927	1	1.02732e+07	High			C9(Methylthio)	245	0	2	HCD	590.771	1180.53	0.579581	63.9687	76.6381	-45	37288	20230504_E3_RSLC6_Edelbacher_Dolan_GMI_ID1138_onbead_dig_try_25per_10_PM_tech_rep1.raw
150437		Mp6g07320.1	Mp6g07320.1	00231										ü			VSLHGGYYDHIEGSFSK	242.368	242.368	1	2.48053e+07	High				589	0	4	HCD	474.728	1895.89	-0.889871	76.4452	76.6363	-45	37287	20230504_E3_RSLC6_Edelbacher_Dolan_GMI_ID1138_onbead_dig_try_25per_10_PM_tech_rep1.raw
150438		Mp4g02970.1_x000D_; Mp4g02970.2	Mp4g02970.1<|>Mp4g02970.2	00531										ü			LGMGINMYPSSSLLGQHK	325.232	325.232	1	2.88238e+07	High		M3(Oxidation): 100	M3(Oxidation)	486	0	3	HCD	650.328	1948.97	4.44947	31.6759	76.6307	-45	37284	20230504_E3_RSLC6_Edelbacher_Dolan_GMI_ID1138_onbead_dig_try_25per_10_PM_tech_rep1.raw
150439		Mp4g09670.1	Mp4g09670.1	00389										ü			LTFDEGVQMLK	422.718	422.718	1	2.18756e+07	High		M9(Oxidation): 100	M9(Oxidation)	322	0	2	HCD	648.829	1296.65	0.698487	25.2878	76.6269	-45	37282	20230504_E3_RSLC6_Edelbacher_Dolan_GMI_ID1138_onbead_dig_try_25per_10_PM_tech_rep1.raw
150440		Mpzg01250.1_x000D_; Mpzg01250.2	Mpzg01250.1<|>Mpzg01250.2	00264										ü			EHLPGQVDSDSVGEIEPGFR	572.525	572.525	1	7.85999e+06	High				536	0	3	HCD	723.345	2168.02	-2.28663	22.1368	76.6087	-60	37273	20230504_E3_RSLC6_Edelbacher_Dolan_GMI_ID1138_onbead_dig_try_25per_10_PM_tech_rep1.raw
150441		Mp2g00520.1	Mp2g00520.1	00332										ü			QLNEEMPSPLSAPQEDISNKDTK	435.004	435.004	1	2.16597e+07	High		M6(Oxidation): 100	N-Term(Gln->pyro-Glu); M6(Oxidation)	694	1	3	HCD	857.402	2570.19	-0.105703	0	76.605	-60	37271	20230504_E3_RSLC6_Edelbacher_Dolan_GMI_ID1138_onbead_dig_try_25per_10_PM_tech_rep1.raw
150442		Mp8g04040.1	Mp8g04040.1	00150										ü			SALPPLIVSR	167.044	167.044	1	6.33117e+07	High				7	0	2	HCD	526.827	1052.65	0.463153	59.5748	76.6012	-60	37269	20230504_E3_RSLC6_Edelbacher_Dolan_GMI_ID1138_onbead_dig_try_25per_10_PM_tech_rep1.raw
150443		Mp5g14370.1	Mp5g14370.1	00246										ü			FTQFPSPEDIK	259.327	259.327	1	8.93639e+07	High				233	0	2	HCD	654.828	1308.65	0.853208	29.3717	76.5954	-45	37266	20230504_E3_RSLC6_Edelbacher_Dolan_GMI_ID1138_onbead_dig_try_25per_10_PM_tech_rep1.raw
150444		Mp6g16080.1	Mp6g16080.1	00545										ü			LTVLLNEVGR	290.387	290.387	1	1.16057e+07	High				84	0	2	HCD	557.336	1113.66	2.02139	28.5064	76.5935	-45	37265	20230504_E3_RSLC6_Edelbacher_Dolan_GMI_ID1138_onbead_dig_try_25per_10_PM_tech_rep1.raw
150445		Mp7g06360.1	Mp7g06360.1	00358										ü			ATDVSAEVLQIR	265.6	265.6	1	9.71782e+06	High				258	0	3	HCD	434.573	1301.71	-0.270989	71.3857	76.5916	-45	37264	20230504_E3_RSLC6_Edelbacher_Dolan_GMI_ID1138_onbead_dig_try_25per_10_PM_tech_rep1.raw
150446		Mp7g09750.1	Mp7g09750.1	00247										ü			LSLVVDGDLK	239.6	239.6	1	1.12778e+07	High				113	0	2	HCD	529.807	1058.61	-1.54522	52.7793	76.5897	-45	37263	20230504_E3_RSLC6_Edelbacher_Dolan_GMI_ID1138_onbead_dig_try_25per_10_PM_tech_rep1.raw
150447		Mp8g10180.1	Mp8g10180.1	00169										ü			SNNSITAMTGSFSK	334.847	334.847	1	5.14677e+07	High		N2(Deamidated): 99.88	N2(Deamidated)	292	0	2	HCD	723.334	1445.66	2.22662	15.6642	76.586	-45	37261	20230504_E3_RSLC6_Edelbacher_Dolan_GMI_ID1138_onbead_dig_try_25per_10_PM_tech_rep1.raw
150448	ü	cont_P13645	Keratin, type I cytoskeletal 10 OS=Homo sapiens GN=KRT10 PE=1 SV=6	00335										ü			DAEAWFNEK	251.869	251.869	1	2.66709e+08	High				180	0	2	HCD	555.249	1109.49	0.895082	37.6989	76.5843	-45	37260	20230504_E3_RSLC6_Edelbacher_Dolan_GMI_ID1138_onbead_dig_try_25per_10_PM_tech_rep1.raw
150449		Mp3g23340.1	Mp3g23340.1	00432										ü			TNQFVEILNK	244.131	244.131	1	7.6397e+07	High				163	0	2	HCD	603.331	1205.65	2.09566	51.8225	76.5831	-45	37259	20230504_E3_RSLC6_Edelbacher_Dolan_GMI_ID1138_onbead_dig_try_25per_10_PM_tech_rep1.raw
150450		Mp3g08670.2	Mp3g08670.2	00955										ü			ASLPTRPTGFAESFTSADGR	260.631	260.631	1	3.37667e+07	High				491	1	3	HCD	690.011	2068.02	3.64726	19.9432	76.5791	-75	37257	20230504_E3_RSLC6_Edelbacher_Dolan_GMI_ID1138_onbead_dig_try_25per_10_PM_tech_rep1.raw
150451		Mp4g09260.1	Mp4g09260.1	01512										ü			ENYRDDLTMEDWR	344.776	344.776	1	4.77025e+08	High				352	1	3	HCD	581.587	1742.75	1.52176	36.3394	76.5754	-75	37255	20230504_E3_RSLC6_Edelbacher_Dolan_GMI_ID1138_onbead_dig_try_25per_10_PM_tech_rep1.raw
150452		Mp4g09260.1	Mp4g09260.1	01512										ü			ENYRDDLTMEDWR	253.861	253.861	1	6.64954e+08	High		M9(Oxidation): 100	M9(Oxidation)	395	1	3	HCD	586.919	1758.74	1.77301	19.9267	76.5735	-75	37254	20230504_E3_RSLC6_Edelbacher_Dolan_GMI_ID1138_onbead_dig_try_25per_10_PM_tech_rep1.raw
150453		Mp2g25860.1	Mp2g25860.1	00111										ü			PSAPLYEDPERGDLLVK	343.02	343.02	1	8.50343e+07	High				304	1	3	HCD	633.667	1898.99	-0.173557	83.097	76.563	-60	37250	20230504_E3_RSLC6_Edelbacher_Dolan_GMI_ID1138_onbead_dig_try_25per_10_PM_tech_rep1.raw
150454		Mp2g25250.1	Mp2g25250.1	00161										ü			QKQDIPAGNVEESDKVEAAETDDAEYTLSK	555.382	555.382	1	4.71152e+07	High			N-Term(Gln->pyro-Glu)	656	2	3	HCD	1088.51	3263.51	1.03069	0	76.5485	-45	37242	20230504_E3_RSLC6_Edelbacher_Dolan_GMI_ID1138_onbead_dig_try_25per_10_PM_tech_rep1.raw
150455		Mp7g01650.1	Mp7g01650.1	00022										ü			VDPDDAVFLK	240.22	240.22	1	8.52611e+06	Medium	X			227	0	2	HCD	559.788	1118.57	-2.80781	25.3074	76.5466	-45	37241	20230504_E3_RSLC6_Edelbacher_Dolan_GMI_ID1138_onbead_dig_try_25per_10_PM_tech_rep1.raw
150456		Mp2g25250.1	Mp2g25250.1	00163										ü			QDIPAGNVEESDKVEAAETDDAEYTLSK	374.311	374.311	1	5.19121e+07	High				655	1	3	HCD	1008.8	3024.38	-0.487029	0	76.5447	-45	37240	20230504_E3_RSLC6_Edelbacher_Dolan_GMI_ID1138_onbead_dig_try_25per_10_PM_tech_rep1.raw
150457		Mp2g08350.1; Mp4g11410.1	Mp2g08350.1 | Mp4g11410.1	00164; 00164										ü			DAGVIAGLNVMR	235.887	235.887	1	4.07017e+08	High		M11(Oxidation): 100	M11(Oxidation)	250	0	2	HCD	616.325	1231.64	-2.75768	32.8178	76.5409	-45	37238	20230504_E3_RSLC6_Edelbacher_Dolan_GMI_ID1138_onbead_dig_try_25per_10_PM_tech_rep1.raw
150458		Mp4g18390.1	Mp4g18390.1	00631										ü			IGEGGFGPVYYGK	333.008	333.008	1	8.82301e+08	High	X			303	0	2	HCD	672.332	1343.66	-5.12868	35.2329	76.5391	-45	37237	20230504_E3_RSLC6_Edelbacher_Dolan_GMI_ID1138_onbead_dig_try_25per_10_PM_tech_rep1.raw
150459		Mp5g21730.1	Mp5g21730.1	00930										ü			ELQLRPSATPLDLER	377.019	377.019	1	1.45443e+07	High				118	1	3	HCD	579.989	1737.95	1.66518	21.9665	76.532	-75	37233	20230504_E3_RSLC6_Edelbacher_Dolan_GMI_ID1138_onbead_dig_try_25per_10_PM_tech_rep1.raw
150460		Mp8g15290.1	Mp8g15290.1	00251										ü			IGYPVLIK	245.71	245.71	1	7.71022e+08	High				24	0	2	HCD	451.789	902.571	-0.240162	60.6134	76.5194	-60	37227	20230504_E3_RSLC6_Edelbacher_Dolan_GMI_ID1138_onbead_dig_try_25per_10_PM_tech_rep1.raw
150461		Mp7g10010.1	Mp7g10010.1	00703										ü			DKLESLEGIETVSTEEQR	421.949	421.949	1	6.88417e+06	High				483	1	3	HCD	688.343	2063.01	0.209733	0	76.5157	-60	37225	20230504_E3_RSLC6_Edelbacher_Dolan_GMI_ID1138_onbead_dig_try_25per_10_PM_tech_rep1.raw
150462		Mp2g18670.1	Mp2g18670.1	00099										ü			DYEGIWR	160.797	160.797	1	5.37944e+06	High				154	0	2	HCD	469.722	938.436	-0.475301	56.1035	76.5138	-60	37224	20230504_E3_RSLC6_Edelbacher_Dolan_GMI_ID1138_onbead_dig_try_25per_10_PM_tech_rep1.raw
150463		Mp6g16080.1	Mp6g16080.1	00545										ü			LTVLLNEVGR	301.401	301.401	1	4.27437e+07	High				84	0	2	HCD	557.334	1113.66	-1.26871	7.68703	76.5119	-60	37223	20230504_E3_RSLC6_Edelbacher_Dolan_GMI_ID1138_onbead_dig_try_25per_10_PM_tech_rep1.raw
150464		Mp4g09260.1	Mp4g09260.1	01411										ü			LMPGCIFNK	289.819	289.819	1	6.8981e+07	High		M2(Oxidation): 100	M2(Oxidation); C5(Methylthio)	274	0	2	HCD	542.753	1084.5	-0.764191	0	76.5102	-60	37222	20230504_E3_RSLC6_Edelbacher_Dolan_GMI_ID1138_onbead_dig_try_25per_10_PM_tech_rep1.raw
150465		Mp2g00520.1	Mp2g00520.1	00332										ü			QLNEEMPSPLSAPQEDISNKDTK	352.618	352.618	1	4.60918e+07	Medium		M6(Oxidation): 100	N-Term(Gln->pyro-Glu); M6(Oxidation)	762	1	3	HCD	857.394	2570.17	-9.44092	72.2471	76.5025	-45	37218	20230504_E3_RSLC6_Edelbacher_Dolan_GMI_ID1138_onbead_dig_try_25per_10_PM_tech_rep1.raw
150466		Mp4g00910.1	Mp4g00910.1	00267										ü			GSADNITCVVVR	304.793	304.793	1	1.3578e+07	High			C8(Methylthio)	224	0	2	HCD	640.311	1279.61	1.2508	27.7816	76.4988	-45	37216	20230504_E3_RSLC6_Edelbacher_Dolan_GMI_ID1138_onbead_dig_try_25per_10_PM_tech_rep1.raw
150467		Mp3g07940.2_x000D_; Mp3g07940.1	Mp3g07940.2<|>Mp3g07940.1	00067										ü			DLDNISLPK	204.88	204.88	1	2.62438e+07	High				95	0	2	HCD	507.777	1014.55	0.235132	56.757	76.4969	-45	37215	20230504_E3_RSLC6_Edelbacher_Dolan_GMI_ID1138_onbead_dig_try_25per_10_PM_tech_rep1.raw
150468		Mp7g06360.1	Mp7g06360.1	00358										ü			ATDVSAEVLQIR	395.463	395.463	1	4.61018e+07	High				258	0	2	HCD	651.357	1301.71	1.26112	10.5084	76.495	-45	37214	20230504_E3_RSLC6_Edelbacher_Dolan_GMI_ID1138_onbead_dig_try_25per_10_PM_tech_rep1.raw
150469	ü	cont_P15636	Protease 1 OS=Achromobacter lyticus PE=1 SV=1	00409										ü			RVLGQLHGGPSSCSATGTNR	488.923	488.923	1	1.5342e+09	High			C13(Methylthio)	554	1	3	HCD	682	2043.98	1.84498	39.9263	76.4843	-75	37209	20230504_E3_RSLC6_Edelbacher_Dolan_GMI_ID1138_onbead_dig_try_25per_10_PM_tech_rep1.raw
150470	ü	cont_P15636	Protease 1 OS=Achromobacter lyticus PE=1 SV=1	00342										ü			RDQNYPGAIAIHHPNVAEK	417.927	417.927	1	7.56232e+09	High				328	1	4	HCD	533.275	2130.08	-1.86568	9.46515	76.4718	-60	37203	20230504_E3_RSLC6_Edelbacher_Dolan_GMI_ID1138_onbead_dig_try_25per_10_PM_tech_rep1.raw
150471		Mp7g01650.1	Mp7g01650.1	00022										ü			VDPDDAVFLK	255.258	255.258	1	1.63902e+07	High				215	0	2	HCD	559.789	1118.57	-2.15469	8.26435	76.4681	-60	37201	20230504_E3_RSLC6_Edelbacher_Dolan_GMI_ID1138_onbead_dig_try_25per_10_PM_tech_rep1.raw
150472		Mp2g11020.1	Mp2g11020.1	00710										ü			YQWFVGGK	208.442	208.442	1	5.9981e+07	High	X			141	0	2	HCD	492.75	984.492	-1.56583	8.13869	76.4662	-60	37200	20230504_E3_RSLC6_Edelbacher_Dolan_GMI_ID1138_onbead_dig_try_25per_10_PM_tech_rep1.raw
150473		Mp4g20130.1	Mp4g20130.1	00262										ü			TLEVDAVIGADGANSR	244.386	244.386	1	1.93506e+07	High				342	0	3	HCD	529.937	1587.8	-0.0747771	11.9374	76.4622	-45	37198	20230504_E3_RSLC6_Edelbacher_Dolan_GMI_ID1138_onbead_dig_try_25per_10_PM_tech_rep1.raw
150474		Mp8g13090.1	Mp8g13090.1	00331										ü			LQQSELDIELR	197.929	197.929	1	8.54997e+06	High	X			177	0	2	HCD	672.361	1343.71	-1.69713	75.4263	76.4604	-45	37197	20230504_E3_RSLC6_Edelbacher_Dolan_GMI_ID1138_onbead_dig_try_25per_10_PM_tech_rep1.raw
150475		Mp2g23840.1	Mp2g23840.1	00488										ü			AEDNAVAAAEVVAAPTPVENGK	482.185	482.185	1	7.35013e+08	High		N20(Deamidated): 100	N20(Deamidated)	537	0	3	HCD	708.686	2124.04	-0.719058	0	76.4567	-45	37195	20230504_E3_RSLC6_Edelbacher_Dolan_GMI_ID1138_onbead_dig_try_25per_10_PM_tech_rep1.raw
150476		Mp2g15830.1	Mp2g15830.1	00125										ü			HKDYEIIIR	259.109	259.109	1	5.34396e+09	High				165	1	3	HCD	396.224	1186.66	-0.363621	17.434	76.4529	-45	37193	20230504_E3_RSLC6_Edelbacher_Dolan_GMI_ID1138_onbead_dig_try_25per_10_PM_tech_rep1.raw
150477		Mp4g21470.1	Mp4g21470.1	00445										ü			ADFPDGQVLAVK	281.856	281.856	1	4.20224e+08	High				225	0	2	HCD	630.335	1259.66	0.258809	4.88239	76.451	-45	37192	20230504_E3_RSLC6_Edelbacher_Dolan_GMI_ID1138_onbead_dig_try_25per_10_PM_tech_rep1.raw
150478		Mp5g05010.1_x000D_; Mp5g04380.1; Mp5g15970.1	Mp5g05010.1<|>Mp5g04380.1 | Mp5g15970.1	00115; 00115										ü			AFVVVGDSNGHVGLGVK	377.777	377.777	1	3.57401e+06	High		N9(Deamidated): 100	N9(Deamidated)	191	0	3	HCD	552.631	1655.88	1.43108	55.947	76.4451	-75	37189	20230504_E3_RSLC6_Edelbacher_Dolan_GMI_ID1138_onbead_dig_try_25per_10_PM_tech_rep1.raw
150479		Mp8g13780.1	Mp8g13780.1	00442										ü			PAFIFDGR	252.604	252.604	1	2.38792e+07	High				142	0	2	HCD	461.742	922.477	-0.934446	58.9914	76.433	-60	37183	20230504_E3_RSLC6_Edelbacher_Dolan_GMI_ID1138_onbead_dig_try_25per_10_PM_tech_rep1.raw
150480		Mp3g24250.1	Mp3g24250.1	00042										ü			VLIMDDVTVK	259.904	259.904	1	1.37627e+07	High				165	0	2	HCD	566.816	1132.62	-2.96385	8.4315	76.4255	-60	37179	20230504_E3_RSLC6_Edelbacher_Dolan_GMI_ID1138_onbead_dig_try_25per_10_PM_tech_rep1.raw
150481		Mp5g20180.1	Mp5g20180.1	01537										ü			VTDVLAAEDPQDATQRPANAPGPVVIR	411.331	411.331	1	2.44144e+07	High				310	1	3	HCD	934.157	2800.46	-1.05575	0	76.4178	-45	37175	20230504_E3_RSLC6_Edelbacher_Dolan_GMI_ID1138_onbead_dig_try_25per_10_PM_tech_rep1.raw
150482		Mp1g25630.1; Mp1g02450.1	Mp1g25630.1 | Mp1g02450.1	00681; 00672										ü			EVDLEALAR	278.965	278.965	1	1.10741e+07	High				191	0	2	HCD	508.276	1015.54	2.68841	23.626	76.4034	-75	37168	20230504_E3_RSLC6_Edelbacher_Dolan_GMI_ID1138_onbead_dig_try_25per_10_PM_tech_rep1.raw
150483		Mp8g13780.1	Mp8g13780.1	00442										ü			PAFIFDGR	278.427	278.427	1	1.18918e+07	High				142	0	2	HCD	461.742	922.477	-1.33205	17.9206	76.3959	-75	37164	20230504_E3_RSLC6_Edelbacher_Dolan_GMI_ID1138_onbead_dig_try_25per_10_PM_tech_rep1.raw
150484		Mp4g15120.1	Mp4g15120.1	00847										ü			SVEEVNALVETGGMNEK	280.061	280.061	1	9.58783e+06	High				423	0	3	HCD	602.624	1805.86	-1.371	0	76.39	-60	37162	20230504_E3_RSLC6_Edelbacher_Dolan_GMI_ID1138_onbead_dig_try_25per_10_PM_tech_rep1.raw
150485		Mp3g02650.2	Mp3g02650.2	00549										ü			LIDKYDLYGQVAYPK	307.033	307.033	1	6.45245e+06	High				252	1	3	HCD	595.985	1785.94	-1.38648	21.9624	76.3862	-60	37160	20230504_E3_RSLC6_Edelbacher_Dolan_GMI_ID1138_onbead_dig_try_25per_10_PM_tech_rep1.raw
150486		Mp1g04480.1	Mp1g04480.1	01744										ü			GQVAEPEDDHEEEEAESEEEDAFR	254.819	254.819	1	3.2603e+06	High		S17(Phospho): 100	S17(Phospho)	26	0	3	HCD	952.693	2856.07	0.506439	0	76.3843	-60	37159	20230504_E3_RSLC6_Edelbacher_Dolan_GMI_ID1138_onbead_dig_try_25per_10_PM_tech_rep1.raw
150487	ü	cont_P15636	Protease 1 OS=Achromobacter lyticus PE=1 SV=1	00343										ü			DQNYPGAIAIHHPNVAEK	445.261	445.261	1	6.84868e+10	High				511	0	4	HCD	494.249	1973.97	-4.19738	0	76.3806	-60	37157	20230504_E3_RSLC6_Edelbacher_Dolan_GMI_ID1138_onbead_dig_try_25per_10_PM_tech_rep1.raw
150488		Mp1g28540.1	Mp1g28540.1	00228										ü			KLVVIPDYLGK	384.344	384.344	1	2.62572e+07	High				11	1	2	HCD	622.884	1244.76	0.252315	30.1871	76.3748	-45	37154	20230504_E3_RSLC6_Edelbacher_Dolan_GMI_ID1138_onbead_dig_try_25per_10_PM_tech_rep1.raw
150489		Mp4g09260.1	Mp4g09260.1	01491										ü			HFDMEDEFVSSITR	709.21	709.21	1	7.89912e+07	High		M4(Oxidation): 100	M4(Oxidation)	394	0	2	HCD	864.88	1728.75	-0.192064	0	76.3729	-45	37153	20230504_E3_RSLC6_Edelbacher_Dolan_GMI_ID1138_onbead_dig_try_25per_10_PM_tech_rep1.raw
150490		Mp5g02890.2_x000D_; Mp5g02890.1	Mp5g02890.2<|>Mp5g02890.1	00142										ü			LAVEELELEK	183.274	183.274	1	4.60488e+07	Medium	X			206	0	2	HCD	586.829	1172.65	7.60705	37.1567	76.371	-45	37152	20230504_E3_RSLC6_Edelbacher_Dolan_GMI_ID1138_onbead_dig_try_25per_10_PM_tech_rep1.raw
150491		Mp1g16850.1	Mp1g16850.1	00121										ü			NEFGDVIGVR	252.408	252.408	1	3.77549e+08	High				187	0	2	HCD	553.285	1105.56	-1.1921	16.3717	76.3655	-45	37149	20230504_E3_RSLC6_Edelbacher_Dolan_GMI_ID1138_onbead_dig_try_25per_10_PM_tech_rep1.raw
150492		Mp4g09260.1	Mp4g09260.1	01491										ü			HFDMEDEFVSSITR	460.873	460.873	1	3.69189e+08	High		M4(Oxidation): 100	M4(Oxidation)	394	0	3	HCD	576.923	1728.75	-0.199842	43.1748	76.3643	-45	37148	20230504_E3_RSLC6_Edelbacher_Dolan_GMI_ID1138_onbead_dig_try_25per_10_PM_tech_rep1.raw
150493		Mp5g08400.1	Mp5g08400.1	00154										ü			DYELVIR	213.708	213.708	1	1.08306e+09	High				119	0	2	HCD	454.248	907.489	0.466424	4.30092	76.353	-75	37142	20230504_E3_RSLC6_Edelbacher_Dolan_GMI_ID1138_onbead_dig_try_25per_10_PM_tech_rep1.raw
150494		Mp1g16850.1	Mp1g16850.1	00121										ü			NEFGDVIGVR	255.05	255.05	1	4.6924e+08	High				186	0	2	HCD	553.287	1105.57	2.11974	0	76.3383	-60	37135	20230504_E3_RSLC6_Edelbacher_Dolan_GMI_ID1138_onbead_dig_try_25per_10_PM_tech_rep1.raw
150495		Mp1g01210.1	Mp1g01210.1	00285										ü			VPVFLDGGVR	260.514	260.514	1	1.84172e+08	High				168	0	2	HCD	529.803	1058.6	-1.42792	0	76.3366	-60	37134	20230504_E3_RSLC6_Edelbacher_Dolan_GMI_ID1138_onbead_dig_try_25per_10_PM_tech_rep1.raw
150496		Mp8g15290.1	Mp8g15290.1	00648										ü			NANFTVEVQGEEPLR	369.074	369.074	1	1.18626e+08	High				337	0	2	HCD	851.924	1702.84	1.11619	0	76.329	-45	37130	20230504_E3_RSLC6_Edelbacher_Dolan_GMI_ID1138_onbead_dig_try_25per_10_PM_tech_rep1.raw
150497		Mp1g05340.1	Mp1g05340.1	00289										ü			IGMDVAASEFLTK	531.796	531.796	1	3.98175e+07	High		M3(Oxidation): 100	M3(Oxidation)	305	0	2	HCD	699.354	1397.7	1.72805	36.3943	76.3203	-45	37125	20230504_E3_RSLC6_Edelbacher_Dolan_GMI_ID1138_onbead_dig_try_25per_10_PM_tech_rep1.raw
150498	ü	cont_P15636	Protease 1 OS=Achromobacter lyticus PE=1 SV=1	00435										ü			VFTSWTGGGAAASR	346.349	346.349	1	1.40557e+11	High				290	0	2	HCD	684.34	1367.67	2.46934	8.67543	76.3169	-45	37123	20230504_E3_RSLC6_Edelbacher_Dolan_GMI_ID1138_onbead_dig_try_25per_10_PM_tech_rep1.raw
150499		Mp8g15290.1	Mp8g15290.1	00251										ü			IGYPVLIK	277.494	277.494	1	6.62167e+08	High				24	0	2	HCD	451.789	902.571	0.566729	15.7201	76.3054	-75	37117	20230504_E3_RSLC6_Edelbacher_Dolan_GMI_ID1138_onbead_dig_try_25per_10_PM_tech_rep1.raw
150500		Mp8g00190.1_x000D_; Mp8g00190.4; Mp8g00190.2_x000D_; Mp8g00190.3	Mp8g00190.1<|>Mp8g00190.4 | Mp8g00190.2<|>Mp8g00190.3	00622; 00622										ü			VEYGEDIKEELNGFQEK	245.088	245.088	1	7.55894e+07	High		N12(Deamidated): 100	N12(Deamidated)	603	1	3	HCD	676.653	2027.94	0.0152002	0	76.2984	-60	37114	20230504_E3_RSLC6_Edelbacher_Dolan_GMI_ID1138_onbead_dig_try_25per_10_PM_tech_rep1.raw
150501		Mp4g09260.1	Mp4g09260.1	01491										ü			HFDMEDEFVSSITR	515.031	515.031	1	1.43626e+08	High		M4(Oxidation): 100	M4(Oxidation)	381	0	3	HCD	576.921	1728.75	-2.74344	0	76.2927	-60	37111	20230504_E3_RSLC6_Edelbacher_Dolan_GMI_ID1138_onbead_dig_try_25per_10_PM_tech_rep1.raw
150502		Mp4g12430.1	Mp4g12430.1	00364										ü			GLTFDSGGYNLK	277.804	277.804	1	8.77574e+06	High	X			221	0	2	HCD	636.317	1271.63	0.0788758	0	76.285	-45	37107	20230504_E3_RSLC6_Edelbacher_Dolan_GMI_ID1138_onbead_dig_try_25per_10_PM_tech_rep1.raw
150503		Mp8g05670.1	Mp8g05670.1	01246										ü			DLTADEVLIPHSEEK	309.253	309.253	1	2.98303e+07	High				388	0	3	HCD	565.952	1695.84	-0.724582	0	76.2775	-45	37103	20230504_E3_RSLC6_Edelbacher_Dolan_GMI_ID1138_onbead_dig_try_25per_10_PM_tech_rep1.raw
150504		Mp8g00190.1_x000D_; Mp8g00190.4; Mp8g00190.2_x000D_; Mp8g00190.3	Mp8g00190.1<|>Mp8g00190.4 | Mp8g00190.2<|>Mp8g00190.3	01053; 01053										ü			KPVEETVLSPSTPSTPSTPGGTPLMK	493.49	493.49	1	4.14637e+08	High				293	1	3	HCD	880.126	2638.36	-0.125822	0	76.2756	-45	37102	20230504_E3_RSLC6_Edelbacher_Dolan_GMI_ID1138_onbead_dig_try_25per_10_PM_tech_rep1.raw
150505		Mp8g04010.1; Mp8g04010.2	Mp8g04010.1 | Mp8g04010.2	00952; 00952										ü			MALGQAVLAAER	396.686	396.686	1	3.16027e+07	High				186	0	2	HCD	615.337	1229.67	-0.0760277	11.5736	76.2726	-45	37100	20230504_E3_RSLC6_Edelbacher_Dolan_GMI_ID1138_onbead_dig_try_25per_10_PM_tech_rep1.raw
150506		Mp1g11000.1	Mp1g11000.1	00388										ü			VVTEADGYQPHLIAPEQGYR	244.488	244.488	1	1.99433e+08	High				548	0	3	HCD	748.369	2243.09	-7.15151	73.332	76.2686	-75	37098	20230504_E3_RSLC6_Edelbacher_Dolan_GMI_ID1138_onbead_dig_try_25per_10_PM_tech_rep1.raw
150507		Mp4g16720.1	Mp4g16720.1	00361										ü			VEPAVVVAAAPAPVVEEK	442.734	442.734	1	2.75717e+07	High				113	0	3	HCD	592.335	1774.99	-2.38493	0	76.2552	-60	37092	20230504_E3_RSLC6_Edelbacher_Dolan_GMI_ID1138_onbead_dig_try_25per_10_PM_tech_rep1.raw
150508		Mp8g00190.1_x000D_; Mp8g00190.4; Mp8g00190.2_x000D_; Mp8g00190.3	Mp8g00190.1<|>Mp8g00190.4 | Mp8g00190.2<|>Mp8g00190.3	01053; 01053										ü			KPVEETVLSPSTPSTPSTPGGTPLMK	409.361	409.361	1	2.12344e+08	High				276	1	3	HCD	880.127	2638.37	0.636989	0	76.2514	-60	37090	20230504_E3_RSLC6_Edelbacher_Dolan_GMI_ID1138_onbead_dig_try_25per_10_PM_tech_rep1.raw
150509		Mp4g21920.1	Mp4g21920.1	02786										ü			DLELSELSK	209.316	209.316	1	1.55721e+07	High				224	0	2	HCD	517.274	1033.54	-0.64969	16.892	76.2477	-60	37088	20230504_E3_RSLC6_Edelbacher_Dolan_GMI_ID1138_onbead_dig_try_25per_10_PM_tech_rep1.raw
150510		Mp5g03810_x000D_; Mp5g03810.1	MpPHOT OS=Marchantia polymorpha<|>Mp5g03810.1	00212										ü			VVPMVSGPSDLSEEVQAER	367.893	367.893	1	1.85015e+08	High		M4(Oxidation): 100	M4(Oxidation)	575	0	3	HCD	682.333	2044.98	-0.639784	11.8049	76.244	-60	37086	20230504_E3_RSLC6_Edelbacher_Dolan_GMI_ID1138_onbead_dig_try_25per_10_PM_tech_rep1.raw
150511		Mp8g10280.1	Mp8g10280.1	00591										ü			FSSPDLNIAYK	253.605	253.605	1	1.43183e+07	High				231	0	2	HCD	627.822	1254.64	0.881523	29.9337	76.2349	-45	37082	20230504_E3_RSLC6_Edelbacher_Dolan_GMI_ID1138_onbead_dig_try_25per_10_PM_tech_rep1.raw
150512		Mp2g04890.1	Mp2g04890.1	00187										ü			DAGVIAGLNVAR	322.689	322.689	1	6.03889e+07	High				89	0	2	HCD	578.328	1155.65	1.08741	16.3054	76.2312	-45	37080	20230504_E3_RSLC6_Edelbacher_Dolan_GMI_ID1138_onbead_dig_try_25per_10_PM_tech_rep1.raw
150513	ü	cont_P07477	Trypsin-1 OS=Homo sapiens GN=PRSS1 PE=1 SV=1	00103										ü			TLNNDIMLIK	430.325	430.325	1	9.43916e+08	High		N3(Deamidated): 100; M7(Oxidation): 100	N3(Deamidated); M7(Oxidation)	213	0	2	HCD	596.318	1191.63	0.521054	1.7636	76.2279	-45	37078	20230504_E3_RSLC6_Edelbacher_Dolan_GMI_ID1138_onbead_dig_try_25per_10_PM_tech_rep1.raw
150514		Mp2g15830.1	Mp2g15830.1	00117										ü			DIVELEMK	330.307	330.307	1	3.30547e+10	High		M7(Oxidation): 100	M7(Oxidation)	186	0	2	HCD	496.752	992.497	0.00560786	0.650603	76.2267	-45	37077	20230504_E3_RSLC6_Edelbacher_Dolan_GMI_ID1138_onbead_dig_try_25per_10_PM_tech_rep1.raw
150515	ü	cont_P15636	Protease 1 OS=Achromobacter lyticus PE=1 SV=1	00410										ü			VLGQLHGGPSSCSATGTNR	433.513	433.513	1	4.08233e+10	High			C12(Methylthio)	586	0	3	HCD	629.966	1887.88	1.42357	14.2258	76.2208	-75	37074	20230504_E3_RSLC6_Edelbacher_Dolan_GMI_ID1138_onbead_dig_try_25per_10_PM_tech_rep1.raw
150516	ü	P22629_x000D_; cont_P22629; B8YQ01	Streptavidin OS=Streptomyces avidinii OX=1895 PE=1 SV=1 OS=Impurity<|>Streptavidin OS=Streptomyces avidinii PE=1 SV=1 | Streptavidin (Fragment) OS=Streptomyces lavendulae OX=1914 PE=4 SV=1 OS=Impurity	00109; 00085										ü			NAHSATTWSGQYVGGAEAR	396.325	396.325	1	0	Unknown				738	0	3	HCD	654.974	1962.91	0.56773	22.4909	76.2171	-75	37072	20230504_E3_RSLC6_Edelbacher_Dolan_GMI_ID1138_onbead_dig_try_25per_10_PM_tech_rep1.raw
150517	ü	Mpzg00230.1; Mp6g10990.1; cont_P60712; Mp6g11010.1	Mpzg00230.1 | Mp6g10990.1 | Actin, cytoplasmic 1 OS=Bos_taurus GN=ACTB PE=1 SV=1 | Mp6g11010.1	00031; 00031; 00031; 00029										ü			AVFPSIVGR	208.854	208.854	1	9.89578e+08	High				125	0	2	HCD	473.28	945.553	0.972497	0.683522	76.2153	-75	37071	20230504_E3_RSLC6_Edelbacher_Dolan_GMI_ID1138_onbead_dig_try_25per_10_PM_tech_rep1.raw
150518		Mp1g02350.3_x000D_; Mp1g02350.2_x000D_; Mp1g02350.1	Mp1g02350.3<|>Mp1g02350.2<|>Mp1g02350.1	00343										ü			ILVATDLVGR	297.233	297.233	1	9.13407e+06	High				60	0	2	HCD	528.823	1056.64	-1.77712	13.3086	76.2086	-60	37068	20230504_E3_RSLC6_Edelbacher_Dolan_GMI_ID1138_onbead_dig_try_25per_10_PM_tech_rep1.raw
150519		Mp1g04010.1	Mp1g04010.1	00360										ü			KYILENDLATEAELK	349.97	349.97	1	7.81032e+07	High				256	1	3	HCD	583.98	1749.93	-0.155177	22.0247	76.2011	-60	37064	20230504_E3_RSLC6_Edelbacher_Dolan_GMI_ID1138_onbead_dig_try_25per_10_PM_tech_rep1.raw
150520		Mp8g04010.1; Mp8g04010.2	Mp8g04010.1 | Mp8g04010.2	01052; 01052										ü			QQTLVLSPTK	328.967	328.967	1	2.26216e+07	High			N-Term(Gln->pyro-Glu)	53	0	2	HCD	549.314	1097.62	0.070373	23.7596	76.1918	-45	37059	20230504_E3_RSLC6_Edelbacher_Dolan_GMI_ID1138_onbead_dig_try_25per_10_PM_tech_rep1.raw
150521		Mp7g06610.1	Mp7g06610.1	00319										ü			KTFAEEVNAAFR	417.786	417.786	1	2.05962e+07	High				206	1	2	HCD	691.858	1382.71	2.1592	8.10191	76.188	-45	37057	20230504_E3_RSLC6_Edelbacher_Dolan_GMI_ID1138_onbead_dig_try_25per_10_PM_tech_rep1.raw
150522		Mp5g19260.1	Mp5g19260.1	00377										ü			GVLDYNDFK	193.327	193.327	1	2.05263e+07	High				204	0	2	HCD	535.762	1070.52	1.0121	16.2774	76.1862	-45	37056	20230504_E3_RSLC6_Edelbacher_Dolan_GMI_ID1138_onbead_dig_try_25per_10_PM_tech_rep1.raw
150523	ü	cont_P15636	Protease 1 OS=Achromobacter lyticus PE=1 SV=1	00342										ü			RDQNYPGAIAIHHPNVAEK	436.355	436.355	1	6.01009e+09	High				323	1	4	HCD	533.276	2130.08	-0.381702	14.5147	76.1825	-45	37054	20230504_E3_RSLC6_Edelbacher_Dolan_GMI_ID1138_onbead_dig_try_25per_10_PM_tech_rep1.raw
150524		Mp1g25330.1	Mp1g25330.1	00178										ü			DSLFTPYR	217.158	217.158	1	1.2649e+07	High				179	0	2	HCD	499.75	998.494	-0.643827	26.7452	76.1623	-60	37044	20230504_E3_RSLC6_Edelbacher_Dolan_GMI_ID1138_onbead_dig_try_25per_10_PM_tech_rep1.raw
150525	ü	Mp6g10990.1; cont_P60712; Mp6g11010.1	Mp6g10990.1 | Actin, cytoplasmic 1 OS=Bos_taurus GN=ACTB PE=1 SV=1 | Mp6g11010.1	00098; 00098; 00096										ü			VAPEEHPVLLTEAPLNPK	317.223	317.223	1	3.27988e+08	High				110	0	3	HCD	652.027	1954.07	0.934115	7.66842	76.1508	-45	37038	20230504_E3_RSLC6_Edelbacher_Dolan_GMI_ID1138_onbead_dig_try_25per_10_PM_tech_rep1.raw
150526		Mp1g07320.1	Mp1g07320.1	00018										ü			SGAQTLTVSLPSDAPVK	172.966	172.966	1	2.01314e+07	High				204	0	2	HCD	835.952	1670.9	0.419472	91.4615	76.1433	-45	37034	20230504_E3_RSLC6_Edelbacher_Dolan_GMI_ID1138_onbead_dig_try_25per_10_PM_tech_rep1.raw
150527	ü	cont_P15636	Protease 1 OS=Achromobacter lyticus PE=1 SV=1	00343										ü			DQNYPGAIAIHHPNVAEK	443.045	443.045	1	4.71699e+10	High				473	0	3	HCD	658.665	1973.98	-0.547341	0	76.1159	-60	37020	20230504_E3_RSLC6_Edelbacher_Dolan_GMI_ID1138_onbead_dig_try_25per_10_PM_tech_rep1.raw
150528	ü	cont_P15636	Protease 1 OS=Achromobacter lyticus PE=1 SV=1	00236										ü			SGTLACTGSLVnnTANDR	303.072	303.072	1	1.4209e+08	High	X	N12(Deamidated): 50; N13(Deamidated): 50	C6(Methylthio); N12(Deamidated)	550	0	3	HCD	614.282	1840.83	7.99375	5.82123	76.1122	-60	37018	20230504_E3_RSLC6_Edelbacher_Dolan_GMI_ID1138_onbead_dig_try_25per_10_PM_tech_rep1.raw
150529		Mp2g15830.1	Mp2g15830.1	00117										ü			DIVELEMK	207.503	207.503	1	7.73165e+08	High				268	0	2	HCD	488.754	976.501	-0.974095	32.5173	76.1051	-45	37014	20230504_E3_RSLC6_Edelbacher_Dolan_GMI_ID1138_onbead_dig_try_25per_10_PM_tech_rep1.raw
150530		Mp8g04010.1; Mp8g04010.2	Mp8g04010.1 | Mp8g04010.2	01088; 01088										ü			QATLETPSTAQIER	325.222	325.222	1	2.75536e+07	High			N-Term(Gln->pyro-Glu)	322	0	2	HCD	764.387	1527.77	1.48225	0	76.104	-45	37013	20230504_E3_RSLC6_Edelbacher_Dolan_GMI_ID1138_onbead_dig_try_25per_10_PM_tech_rep1.raw
150531		Mp6g04100.1	Mp6g04100.1	00632										ü			ETEDAVPLTESEPEANLSDRAEEEDAAEK	255.357	255.357	1	1.96217e+07	High		S18(Phospho): 100	S18(Phospho)	293	1	3	HCD	1085.46	3254.38	0.362415	0	76.1021	-45	37012	20230504_E3_RSLC6_Edelbacher_Dolan_GMI_ID1138_onbead_dig_try_25per_10_PM_tech_rep1.raw
150532		Mp2g02700.1	Mp2g02700.1	00899										ü			SPLSALGISSETSSK	403.253	403.253	1	9.77954e+07	High				276	0	2	HCD	732.384	1463.76	1.10659	41.5456	76.1002	-45	37011	20230504_E3_RSLC6_Edelbacher_Dolan_GMI_ID1138_onbead_dig_try_25per_10_PM_tech_rep1.raw
150533		Mp7g06610.1	Mp7g06610.1	00319										ü			KTFAEEVNAAFR	330.348	330.348	1	9.42599e+07	High				228	1	3	HCD	461.573	1382.71	-0.30201	2.81738	76.0983	-45	37010	20230504_E3_RSLC6_Edelbacher_Dolan_GMI_ID1138_onbead_dig_try_25per_10_PM_tech_rep1.raw
150534		Mp4g16720.1	Mp4g16720.1	00184										ü			DAETSAVTELVK	323.065	323.065	1	8.11966e+07	High				208	0	2	HCD	631.828	1262.65	1.19339	35.6914	76.0967	-45	37009	20230504_E3_RSLC6_Edelbacher_Dolan_GMI_ID1138_onbead_dig_try_25per_10_PM_tech_rep1.raw
150535		Mp5g19560.1	Mp5g19560.1	00137										ü			SSSINGEQNGGLKEPLLIR	382.565	382.565	1	3.63284e+06	High		N5(Deamidated): 100; N9(Deamidated): 100	N5(Deamidated); N9(Deamidated)	276	1	3	HCD	672.022	2014.05	2.42255	12.0852	76.0888	-75	37005	20230504_E3_RSLC6_Edelbacher_Dolan_GMI_ID1138_onbead_dig_try_25per_10_PM_tech_rep1.raw
150536		Mp3g02650.2	Mp3g02650.2	00043										ü			YFVNEVTGHDDAALYR	434.672	434.672	1	3.09316e+08	High				543	0	3	HCD	623.964	1869.88	0.492867	3.79354	76.0851	-75	37003	20230504_E3_RSLC6_Edelbacher_Dolan_GMI_ID1138_onbead_dig_try_25per_10_PM_tech_rep1.raw
150537		Mp3g23360.1	Mp3g23360.1	00108										ü			EVGDLTEGLNVPISHAR	194.974	194.974	1	4.08641e+06	High				285	0	3	HCD	602.985	1806.94	2.80417	56.7406	76.0753	-60	36999	20230504_E3_RSLC6_Edelbacher_Dolan_GMI_ID1138_onbead_dig_try_25per_10_PM_tech_rep1.raw
150538	ü	cont_P15636	Protease 1 OS=Achromobacter lyticus PE=1 SV=1	00429										ü			SDQYGRVFTSWTGGGAAASR	428.07	428.07	1	8.09423e+06	High				579	1	3	HCD	691.996	2073.97	0.368509	2.90474	76.0734	-60	36998	20230504_E3_RSLC6_Edelbacher_Dolan_GMI_ID1138_onbead_dig_try_25per_10_PM_tech_rep1.raw
150539		Mp4g21620.1	Mp4g21620.1	00944										ü			EGEDDTDVYSVIR	353.239	353.239	1	1.03742e+07	High				299	0	2	HCD	749.337	1497.67	-3.02	6.56466	76.0637	-45	36993	20230504_E3_RSLC6_Edelbacher_Dolan_GMI_ID1138_onbead_dig_try_25per_10_PM_tech_rep1.raw
150540		Mp1g02560.3_x000D_; Mp1g02560.2_x000D_; Mp1g02560.1	Mp1g02560.3<|>Mp1g02560.2<|>Mp1g02560.1	00308										ü			NNPCLIGEPGVGK	277.946	277.946	1	8.82301e+08	Medium	X		C4(Methylthio)	302	0	2	HCD	672.324	1343.64	-2.33915	27.8981	76.0581	-45	36990	20230504_E3_RSLC6_Edelbacher_Dolan_GMI_ID1138_onbead_dig_try_25per_10_PM_tech_rep1.raw
150541		Mp3g16270.1	Mp3g16270.1	00384										ü			ALPAPPVVEEPVPEEPKPEVK	396.355	396.355	1	3.34026e+08	High				106	1	3	HCD	751.08	2251.22	0.904696	13.0208	76.0562	-45	36989	20230504_E3_RSLC6_Edelbacher_Dolan_GMI_ID1138_onbead_dig_try_25per_10_PM_tech_rep1.raw
150542		Mp6g00580.1	Mp6g00580.1	00376										ü			AETVNAVLSLR	302.85	302.85	1	4.60488e+07	High	X			177	0	2	HCD	586.835	1172.66	-0.107248	20.76	76.0543	-45	36988	20230504_E3_RSLC6_Edelbacher_Dolan_GMI_ID1138_onbead_dig_try_25per_10_PM_tech_rep1.raw
150543		Mp4g09260.1	Mp4g09260.1	01061										ü			TPFIVALNK	330.623	330.623	1	9.23957e+07	High				91	0	2	HCD	501.803	1002.6	0.025268	24.8434	76.041	-75	36981	20230504_E3_RSLC6_Edelbacher_Dolan_GMI_ID1138_onbead_dig_try_25per_10_PM_tech_rep1.raw
150544		Mp7g11180.1	Mp7g11180.1	00110										ü			RVETEAQAYLESEIR	415.422	415.422	1	4.48975e+07	High				384	1	3	HCD	598.638	1793.9	-1.87023	3.66643	76.0362	-60	36979	20230504_E3_RSLC6_Edelbacher_Dolan_GMI_ID1138_onbead_dig_try_25per_10_PM_tech_rep1.raw
150545		Mp2g00520.1	Mp2g00520.1	00111										ü			AVLPEKVEECVDMK	560.556	560.556	1	5.69172e+07	High	X	M13(Oxidation): 100	C10(Methylthio); M13(Oxidation)	424	1	3	HCD	551.263	1651.78	0.963434	12.2555	76.0306	-60	36976	20230504_E3_RSLC6_Edelbacher_Dolan_GMI_ID1138_onbead_dig_try_25per_10_PM_tech_rep1.raw
150546		Mp4g09260.1	Mp4g09260.1	01061										ü			TPFIVALNK	335.392	335.392	1	6.37878e+07	High				106	0	2	HCD	501.802	1002.6	-0.827271	23.5119	76.0269	-60	36974	20230504_E3_RSLC6_Edelbacher_Dolan_GMI_ID1138_onbead_dig_try_25per_10_PM_tech_rep1.raw
150547		Mp2g15830.1	Mp2g15830.1	00117										ü			DIVELEMK	241.467	241.467	1	1.56278e+10	High				253	0	2	HCD	488.755	976.502	0.462253	37.2043	76.025	-60	36973	20230504_E3_RSLC6_Edelbacher_Dolan_GMI_ID1138_onbead_dig_try_25per_10_PM_tech_rep1.raw
150548		Mp1g28300.1	Mp1g28300.1	00859										ü			AAIEAAIAEVPESDR	436.439	436.439	1	4.83e+07	High				223	0	2	HCD	771.397	1541.79	4.23368	25.4109	76.0238	-60	36972	20230504_E3_RSLC6_Edelbacher_Dolan_GMI_ID1138_onbead_dig_try_25per_10_PM_tech_rep1.raw
150549		Mp1g21640.1	Mp1g21640.1	00174										ü			VVAAGANPIQIIR	290.701	290.701	1	3.22912e+08	High				18	0	2	HCD	661.402	1321.8	1.72907	49.3301	76.0198	-45	36970	20230504_E3_RSLC6_Edelbacher_Dolan_GMI_ID1138_onbead_dig_try_25per_10_PM_tech_rep1.raw
150550		Mp1g02560.3_x000D_; Mp1g02560.2_x000D_; Mp1g02560.1	Mp1g02560.3<|>Mp1g02560.2<|>Mp1g02560.1	00191										ü			VLELSLEEAR	294.686	294.686	1	1.11176e+08	High				134	0	2	HCD	579.821	1158.63	-1.46966	43.7214	76.016	-45	36968	20230504_E3_RSLC6_Edelbacher_Dolan_GMI_ID1138_onbead_dig_try_25per_10_PM_tech_rep1.raw
150551		Mp1g28300.1	Mp1g28300.1	00859										ü			AAIEAAIAEVPESDR	437.892	437.892	1	3.92211e+07	High				263	0	2	HCD	771.396	1541.78	2.49158	21.9022	76.0142	-45	36967	20230504_E3_RSLC6_Edelbacher_Dolan_GMI_ID1138_onbead_dig_try_25per_10_PM_tech_rep1.raw
150552		Mp7g13580.1	Mp7g13580.1	00998										ü			DALTGMAGDAGLDK	294.513	294.513	1	7.97278e+06	High				284	0	2	HCD	667.816	1334.62	-0.96151	34.8598	76.0123	-45	36966	20230504_E3_RSLC6_Edelbacher_Dolan_GMI_ID1138_onbead_dig_try_25per_10_PM_tech_rep1.raw
150553		Mp4g09260.1	Mp4g09260.1	00040										ü			VDDDEYMVEPAVEESVNGEQER	465.792	465.792	1	2.88511e+08	High		M7(Oxidation): 100; N17(Deamidated): 100	M7(Oxidation); N17(Deamidated)	335	0	3	HCD	852.691	2556.06	1.1371	44.7539	76.0104	-45	36965	20230504_E3_RSLC6_Edelbacher_Dolan_GMI_ID1138_onbead_dig_try_25per_10_PM_tech_rep1.raw
150554	ü	cont_P15636	Protease 1 OS=Achromobacter lyticus PE=1 SV=1	00429										ü			SDQYGRVFTSWTGGGAAASR	448.22	448.22	1	7.06684e+06	High				579	1	3	HCD	691.996	2073.97	-0.692107	0	76.0027	-75	36961	20230504_E3_RSLC6_Edelbacher_Dolan_GMI_ID1138_onbead_dig_try_25per_10_PM_tech_rep1.raw
150555	ü	cont_P15636	Protease 1 OS=Achromobacter lyticus PE=1 SV=1	00236										ü			SGTLACTGSLVNNTANDR	271.718	271.718	1	5.27015e+08	High			C6(Methylthio)	523	0	3	HCD	613.949	1839.83	0.336061	1.83147	75.997	-75	36958	20230504_E3_RSLC6_Edelbacher_Dolan_GMI_ID1138_onbead_dig_try_25per_10_PM_tech_rep1.raw
150556		Mp4g21920.1	Mp4g21920.1	01331										ü			IVDLTEEIAR	296.811	296.811	1	7.73296e+06	High				225	0	2	HCD	579.822	1158.64	0.426322	50.6216	75.9905	-60	36955	20230504_E3_RSLC6_Edelbacher_Dolan_GMI_ID1138_onbead_dig_try_25per_10_PM_tech_rep1.raw
150557		Mp4g18090.1	Mp4g18090.1	00412										ü			APDAYYCLK	199.241	199.241	1	7.7841e+06	High			C7(Methylthio)	151	0	2	HCD	545.24	1089.47	-0.740835	81.017	75.9886	-60	36954	20230504_E3_RSLC6_Edelbacher_Dolan_GMI_ID1138_onbead_dig_try_25per_10_PM_tech_rep1.raw
150558		Mp2g23510.1	Mp2g23510.1	00545										ü			VEEVTETPAAEAAIPAPVEEK	295.212	295.212	1	6.67534e+06	High				380	0	3	HCD	727.374	2180.11	4.59706	25.0924	75.9867	-60	36953	20230504_E3_RSLC6_Edelbacher_Dolan_GMI_ID1138_onbead_dig_try_25per_10_PM_tech_rep1.raw
150559	ü	Mp6g10990.1; cont_P60712; Mp6g11010.1	Mp6g10990.1 | Actin, cytoplasmic 1 OS=Bos_taurus GN=ACTB PE=1 SV=1 | Mp6g11010.1	00098; 00098; 00096										ü			VAPEEHPVLLTEAPLNPK	472.123	472.123	1	7.29047e+08	High				110	0	3	HCD	652.027	1954.07	1.21251	3.30963	75.9811	-60	36950	20230504_E3_RSLC6_Edelbacher_Dolan_GMI_ID1138_onbead_dig_try_25per_10_PM_tech_rep1.raw
150560		Mp1g01210.1	Mp1g01210.1	00187										ü			NFEGLDLGQMEK	407.742	407.742	1	3.95883e+08	High		M10(Oxidation): 100	M10(Oxidation)	353	0	2	HCD	698.825	1396.64	0.428025	48.1461	75.977	-45	36948	20230504_E3_RSLC6_Edelbacher_Dolan_GMI_ID1138_onbead_dig_try_25per_10_PM_tech_rep1.raw
150561		Mp7g13580.1	Mp7g13580.1	00757										ü			EGFIQEGTAAAEGVSK	279.126	279.126	1	9.26395e+07	High				419	0	2	HCD	797.39	1593.77	-1.78883	29.2215	75.9751	-45	36947	20230504_E3_RSLC6_Edelbacher_Dolan_GMI_ID1138_onbead_dig_try_25per_10_PM_tech_rep1.raw
150562		Mp1g12950.1	Mp1g12950.1	00099										ü			ITLAGGDEYIVR	333.906	333.906	1	5.35376e+07	High				187	0	2	HCD	653.855	1306.7	2.05634	22.0622	75.9695	-45	36944	20230504_E3_RSLC6_Edelbacher_Dolan_GMI_ID1138_onbead_dig_try_25per_10_PM_tech_rep1.raw
150563		Mp4g20100.1	Mp4g20100.1	00144										ü			GQALADEFGIK	262.623	262.623	1	3.76846e+07	High				203	0	2	HCD	574.802	1148.6	1.58344	48.1438	75.9676	-45	36943	20230504_E3_RSLC6_Edelbacher_Dolan_GMI_ID1138_onbead_dig_try_25per_10_PM_tech_rep1.raw
150564		Mp5g21050.1	Mp5g21050.1	00234										ü			DDSEVTLEGLR	177.446	177.446	1	1.05879e+07	High				269	0	2	HCD	617.303	1233.6	1.93601	74.0194	75.966	-45	36942	20230504_E3_RSLC6_Edelbacher_Dolan_GMI_ID1138_onbead_dig_try_25per_10_PM_tech_rep1.raw
150565		Mp7g01100.2	Mp7g01100.2	00023										ü			VGSSNWLGNSSGQPSPTAPMGSFK	269.825	269.825	1	4.35525e+06	High		M20(Oxidation): 100	M20(Oxidation)	717	0	3	HCD	803.71	2409.11	0.0563782	13.6808	75.9619	-75	36940	20230504_E3_RSLC6_Edelbacher_Dolan_GMI_ID1138_onbead_dig_try_25per_10_PM_tech_rep1.raw
150566		Mp2g00520.1	Mp2g00520.1	00111										ü			AVLPEKVEECVDMK	483.978	483.978	1	3.99889e+07	High		M13(Oxidation): 100	C10(Methylthio); M13(Oxidation)	463	1	3	HCD	551.262	1651.77	-1.03309	10.2731	75.9582	-75	36938	20230504_E3_RSLC6_Edelbacher_Dolan_GMI_ID1138_onbead_dig_try_25per_10_PM_tech_rep1.raw
150567		Mp6g07320.1	Mp6g07320.1	00231										ü			VSLHGGYYDHIEGSFSK	464.964	464.964	1	2.99713e+08	High	X			570	0	3	HCD	632.636	1895.89	0.873944	13.9128	75.9544	-75	36936	20230504_E3_RSLC6_Edelbacher_Dolan_GMI_ID1138_onbead_dig_try_25per_10_PM_tech_rep1.raw
150568	ü	cont_P00761_x000D_; P00761.1	Trypsin OS=Sus scrofa PE=1 SV=1<|>Trypsin	00108										ü			VATVSLPR	204.677	204.677	1	1.36521e+11	High				73	0	2	HCD	421.758	842.509	-0.340288	5.18238	75.948	-60	36933	20230504_E3_RSLC6_Edelbacher_Dolan_GMI_ID1138_onbead_dig_try_25per_10_PM_tech_rep1.raw
150569		Mp1g28300.1	Mp1g28300.1	00859										ü			AAIEAAIAEVPESDR	426.003	426.003	1	2.84749e+08	High				249	0	3	HCD	514.598	1541.78	-0.883227	12.2732	75.9442	-60	36931	20230504_E3_RSLC6_Edelbacher_Dolan_GMI_ID1138_onbead_dig_try_25per_10_PM_tech_rep1.raw
150570		Mp3g15580.1	Mp3g15580.1	00537										ü			PIEAALPSLAR	346.469	346.469	1	1.67778e+07	High				33	0	2	HCD	569.335	1137.66	-0.797819	18.8411	75.9427	-60	36930	20230504_E3_RSLC6_Edelbacher_Dolan_GMI_ID1138_onbead_dig_try_25per_10_PM_tech_rep1.raw
150571	ü	Mpzg00230.1; Mp6g10990.1; cont_P60712; Mp6g11010.1	Mpzg00230.1 | Mp6g10990.1 | Actin, cytoplasmic 1 OS=Bos_taurus GN=ACTB PE=1 SV=1 | Mp6g11010.1	00031; 00031; 00031; 00029										ü			AVFPSIVGR	227.507	227.507	1	1.96817e+09	High				90	0	2	HCD	473.279	945.551	-0.710662	14.7767	75.9389	-60	36928	20230504_E3_RSLC6_Edelbacher_Dolan_GMI_ID1138_onbead_dig_try_25per_10_PM_tech_rep1.raw
150572		Mp1g14480.2	Mp1g14480.2	00530										ü			ATMLDGLTSFSR	250.287	250.287	1	4.31059e+06	High		M3(Oxidation): 100	M3(Oxidation)	276	0	2	HCD	657.821	1314.64	-0.561939	45.4005	75.9329	-45	36925	20230504_E3_RSLC6_Edelbacher_Dolan_GMI_ID1138_onbead_dig_try_25per_10_PM_tech_rep1.raw
150573		Mp7g14520.1	Mp7g14520.1	00010										ü			DFLLTAR	199.809	199.809	1	1.00729e+07	High				70	0	2	HCD	418.237	835.468	0.332266	17.8592	75.9311	-45	36924	20230504_E3_RSLC6_Edelbacher_Dolan_GMI_ID1138_onbead_dig_try_25per_10_PM_tech_rep1.raw
150574		Mp4g16790.1	Mp4g16790.1	00096										ü			LVEAPVTIVTGASR	338.845	338.845	1	1.39343e+07	High				100	0	2	HCD	706.91	1412.81	0.858205	37.4798	75.9254	-45	36921	20230504_E3_RSLC6_Edelbacher_Dolan_GMI_ID1138_onbead_dig_try_25per_10_PM_tech_rep1.raw
150575		Mp4g02460.1	Mp4g02460.1	00002										ü			AFLGTQQK	187.964	187.964	1	1.32467e+07	High			N-Term(Prot)(Acetyl)	142	0	2	HCD	467.753	934.499	-0.275139	35.7143	75.9236	-45	36920	20230504_E3_RSLC6_Edelbacher_Dolan_GMI_ID1138_onbead_dig_try_25per_10_PM_tech_rep1.raw
150576		Mp6g01160.2; Mp6g01160.1	Mp6g01160.2 | Mp6g01160.1	00317; 00396										ü			QSLHTDTANWVEQAR	309.586	309.586	1	1.9203e+07	High			N-Term(Gln->pyro-Glu)	394	0	3	HCD	580.277	1738.82	0.720692	1.32328	75.9139	-75	36915	20230504_E3_RSLC6_Edelbacher_Dolan_GMI_ID1138_onbead_dig_try_25per_10_PM_tech_rep1.raw
150577		Mp3g05350.1	Mp3g05350.1	00620										ü			STSDILLR	203.191	203.191	1	4.9658e+07	High	X	S3(Phospho): 100	S3(Phospho)	132	0	2	HCD	492.741	984.476	-0.599154	10.9372	75.9043	-60	36911	20230504_E3_RSLC6_Edelbacher_Dolan_GMI_ID1138_onbead_dig_try_25per_10_PM_tech_rep1.raw
150578		Mp8g05670.1	Mp8g05670.1	00245										ü			KEDSQPVVSPQAEEESTFVLER	416.102	416.102	1	2.4068e+08	High				683	1	3	HCD	835.409	2504.21	-1.51572	63.5722	75.9024	-60	36910	20230504_E3_RSLC6_Edelbacher_Dolan_GMI_ID1138_onbead_dig_try_25per_10_PM_tech_rep1.raw
150579		Mp5g20180.1	Mp5g20180.1	01018										ü			VTVQDDSFIVPAR	317.25	317.25	1	6.95405e+06	High				281	0	3	HCD	482.924	1446.76	-0.0687258	0	75.8968	-60	36907	20230504_E3_RSLC6_Edelbacher_Dolan_GMI_ID1138_onbead_dig_try_25per_10_PM_tech_rep1.raw
150580		Mp7g14520.1	Mp7g14520.1	00010										ü			DFLLTAR	182.366	182.366	1	1.14365e+07	High				70	0	2	HCD	418.237	835.467	-0.617857	17.2402	75.8949	-60	36906	20230504_E3_RSLC6_Edelbacher_Dolan_GMI_ID1138_onbead_dig_try_25per_10_PM_tech_rep1.raw
150581		Mp5g20470.1	Mp5g20470.1	00101										ü			NVVLDEFGTPK	270.018	270.018	1	4.69363e+08	High				220	0	2	HCD	609.822	1218.64	-0.336963	26.0636	75.8908	-45	36904	20230504_E3_RSLC6_Edelbacher_Dolan_GMI_ID1138_onbead_dig_try_25per_10_PM_tech_rep1.raw
150582		Mp2g00520.1	Mp2g00520.1	00080										ü			ELHELLTNNSPGTQLEVSDGTLKK	432.494	432.494	1	1.81612e+08	High				322	1	4	HCD	656.595	2623.36	0.195446	3.64382	75.8836	-45	36900	20230504_E3_RSLC6_Edelbacher_Dolan_GMI_ID1138_onbead_dig_try_25per_10_PM_tech_rep1.raw
150583		Mp2g23380.1	Mp2g23380.1	00473										ü			QTLAGINPVVIK	279.157	279.157	1	1.3904e+07	High				18	0	2	HCD	626.885	1252.76	0.765826	35.6511	75.8817	-45	36899	20230504_E3_RSLC6_Edelbacher_Dolan_GMI_ID1138_onbead_dig_try_25per_10_PM_tech_rep1.raw
150584		Mp1g01210.1	Mp1g01210.1	00177										ü			FSLPPHLTLK	215.441	215.441	1	5.86076e+08	High				40	0	3	HCD	384.897	1152.68	-0.279807	13.731	75.878	-45	36897	20230504_E3_RSLC6_Edelbacher_Dolan_GMI_ID1138_onbead_dig_try_25per_10_PM_tech_rep1.raw
150585		Mp6g09060.1	Mp6g09060.1	00283										ü			SEAGAAFGNDGVYLER	312.848	312.848	1	7.39669e+06	High				381	0	3	HCD	552.593	1655.77	-0.112027	20.4226	75.8701	-75	36893	20230504_E3_RSLC6_Edelbacher_Dolan_GMI_ID1138_onbead_dig_try_25per_10_PM_tech_rep1.raw
150586		Mp8g13300.1	Mp8g13300.1	00968										ü			LPSDFFK	174.33	174.33	1	8.67611e+06	High				89	0	2	HCD	427.227	853.446	0.860979	0.893782	75.8664	-75	36891	20230504_E3_RSLC6_Edelbacher_Dolan_GMI_ID1138_onbead_dig_try_25per_10_PM_tech_rep1.raw
150587		Mpzg00230.1	Mpzg00230.1	00098										ü			VTPEEHPILLTEAPLNPK	261.078	261.078	1	8.44056e+07	High				115	0	3	HCD	666.704	1998.1	3.4255	11.635	75.8581	-60	36887	20230504_E3_RSLC6_Edelbacher_Dolan_GMI_ID1138_onbead_dig_try_25per_10_PM_tech_rep1.raw
150588	ü	cont_P07477	Trypsin-1 OS=Homo sapiens GN=PRSS1 PE=1 SV=1	00103										ü			TLNNDIMLIK	330.843	330.843	1	3.46156e+07	High		N3(Deamidated): 100; N4(Deamidated): 100; M7(Oxidation): 100	N3(Deamidated); N4(Deamidated); M7(Oxidation)	217	0	2	HCD	596.81	1192.61	-0.719059	65.9735	75.8524	-60	36884	20230504_E3_RSLC6_Edelbacher_Dolan_GMI_ID1138_onbead_dig_try_25per_10_PM_tech_rep1.raw
150589		Mp2g26210.1	Mp2g26210.1	00525										ü			GGFGPVYLGR	238.202	238.202	1	1.26594e+07	High				161	0	2	HCD	511.774	1022.54	-0.138598	26.0746	75.8446	-45	36880	20230504_E3_RSLC6_Edelbacher_Dolan_GMI_ID1138_onbead_dig_try_25per_10_PM_tech_rep1.raw
150590		Mp1g24330.1	Mp1g24330.1	00393										ü			IPLPVSLANK	234.293	234.293	1	1.79816e+08	High				12	0	2	HCD	526.33	1051.65	0.804907	30.3752	75.8427	-45	36879	20230504_E3_RSLC6_Edelbacher_Dolan_GMI_ID1138_onbead_dig_try_25per_10_PM_tech_rep1.raw
150591		Mp2g02700.1	Mp2g02700.1	01658										ü			AQVISEDEFEDSPTTSVQATPSR	316.134	316.134	1	7.41144e+06	High				747	0	3	HCD	832.058	2494.16	0.108736	42.1359	75.839	-45	36877	20230504_E3_RSLC6_Edelbacher_Dolan_GMI_ID1138_onbead_dig_try_25per_10_PM_tech_rep1.raw
150592		Mp6g02580.1_x000D_; Mp6g02580.2	Mp6g02580.1<|>Mp6g02580.2	00360										ü			ESLSLDVIK	230.944	230.944	1	1.59994e+07	High				140	0	2	HCD	502.287	1003.57	-0.229515	6.48421	75.8256	-75	36870	20230504_E3_RSLC6_Edelbacher_Dolan_GMI_ID1138_onbead_dig_try_25per_10_PM_tech_rep1.raw
150593		Mp1g24330.1	Mp1g24330.1	00393										ü			IPLPVSLANK	251.549	251.549	1	4.36173e+08	High				8	0	2	HCD	526.329	1051.65	-0.588357	37.5743	75.8085	-60	36861	20230504_E3_RSLC6_Edelbacher_Dolan_GMI_ID1138_onbead_dig_try_25per_10_PM_tech_rep1.raw
150594		Mp3g09010.1	Mp3g09010.1	00994										ü			ESDVDPLAYAPSR	351.37	351.37	1	3.93676e+07	High				297	0	2	HCD	710.341	1419.67	-0.715308	16.4349	75.8027	-45	36858	20230504_E3_RSLC6_Edelbacher_Dolan_GMI_ID1138_onbead_dig_try_25per_10_PM_tech_rep1.raw
150595		Mp2g15830.1	Mp2g15830.1	00072										ü			LEVAPVVEEEK	220.671	220.671	1	7.64255e+10	High				139	0	2	HCD	621.333	1241.66	-2.76808	24.9299	75.8008	-45	36857	20230504_E3_RSLC6_Edelbacher_Dolan_GMI_ID1138_onbead_dig_try_25per_10_PM_tech_rep1.raw
150596		Mp2g04260.1	Mp2g04260.1	00109										ü			VRPQGGQANEVSATYITELEQR	559.747	559.747	1	1.75713e+07	High				456	1	3	HCD	816.082	2446.23	-0.417655	21.1911	75.797	-45	36855	20230504_E3_RSLC6_Edelbacher_Dolan_GMI_ID1138_onbead_dig_try_25per_10_PM_tech_rep1.raw
150597		Mp4g12520.1	Mp4g12520.1	00475										ü			AFDDEENPYLPK	274.666	274.666	1	7.95853e+07	High				342	0	2	HCD	719.33	1437.65	-0.897348	19.186	75.7952	-45	36854	20230504_E3_RSLC6_Edelbacher_Dolan_GMI_ID1138_onbead_dig_try_25per_10_PM_tech_rep1.raw
150598		Mp2g21530.1	Mp2g21530.1	00252										ü			LVGDVDFEEVK	254.96	254.96	1	1.86115e+07	High				231	0	2	HCD	625.316	1249.63	-4.75388	19.5249	75.7933	-45	36853	20230504_E3_RSLC6_Edelbacher_Dolan_GMI_ID1138_onbead_dig_try_25per_10_PM_tech_rep1.raw
150599		Mp6g09060.1	Mp6g09060.1	00283										ü			SEAGAAFGNDGVYLER	479.655	479.655	1	1.11466e+08	High				381	0	2	HCD	828.386	1655.77	-0.215542	0	75.7914	-45	36852	20230504_E3_RSLC6_Edelbacher_Dolan_GMI_ID1138_onbead_dig_try_25per_10_PM_tech_rep1.raw
150600		Mp5g20180.1	Mp5g20180.1	01018										ü			VTVQDDSFIVPAR	360.486	360.486	1	9.28158e+07	High				291	0	2	HCD	723.883	1446.76	0.635217	24.2065	75.7902	-45	36851	20230504_E3_RSLC6_Edelbacher_Dolan_GMI_ID1138_onbead_dig_try_25per_10_PM_tech_rep1.raw
150601		Mp4g09260.1	Mp4g09260.1	01512										ü			ENYRDDLTMEDWR	311.819	311.819	1	6.64954e+08	High		M9(Oxidation): 100	M9(Oxidation)	386	1	3	HCD	586.918	1758.74	-0.22011	74.2288	75.7843	-75	36848	20230504_E3_RSLC6_Edelbacher_Dolan_GMI_ID1138_onbead_dig_try_25per_10_PM_tech_rep1.raw
150602		Mp8g10870.1	Mp8g10870.1	00656										ü			ERDLLDQVSGLQSR	333.305	333.305	1	1.15989e+07	High				301	1	3	HCD	539.285	1615.84	0.545218	20.4999	75.7787	-75	36845	20230504_E3_RSLC6_Edelbacher_Dolan_GMI_ID1138_onbead_dig_try_25per_10_PM_tech_rep1.raw
150603		Mp2g25860.1	Mp2g25860.1	00111										ü			PSAPLYEDPERGDLLVK	303.251	303.251	1	8.50343e+07	High				301	1	3	HCD	633.666	1898.98	-0.670472	57.0046	75.774	-60	36843	20230504_E3_RSLC6_Edelbacher_Dolan_GMI_ID1138_onbead_dig_try_25per_10_PM_tech_rep1.raw
150604		Mp5g14210.1	Mp5g14210.1	00278										ü			PFSEISFAHADSLR	175.022	175.022	1	5.73232e+06	High				336	0	3	HCD	526.262	1576.77	-2.87896	91.5445	75.7721	-60	36842	20230504_E3_RSLC6_Edelbacher_Dolan_GMI_ID1138_onbead_dig_try_25per_10_PM_tech_rep1.raw
150605		Mp7g03680.1	Mp7g03680.1	00009										ü			VASPPQEITVPGEGTELR	260.775	260.775	1	4.86214e+07	High				359	0	3	HCD	627.331	1879.98	1.26348	67.4734	75.7684	-60	36840	20230504_E3_RSLC6_Edelbacher_Dolan_GMI_ID1138_onbead_dig_try_25per_10_PM_tech_rep1.raw
150606		Mp7g00560.1	Mp7g00560.1	00124										ü			LGALLDTIK	303.797	303.797	1	3.54111e+07	High				56	0	2	HCD	472.294	943.581	-1.29058	38.0867	75.7646	-60	36838	20230504_E3_RSLC6_Edelbacher_Dolan_GMI_ID1138_onbead_dig_try_25per_10_PM_tech_rep1.raw
150607		Mp4g08690.1	Mp4g08690.1	01460										ü			DIISVPAVR	152.243	152.243	1	4.11292e+06	High				31	0	2	HCD	485.29	969.573	-0.0473525	53.0699	75.7428	-75	36827	20230504_E3_RSLC6_Edelbacher_Dolan_GMI_ID1138_onbead_dig_try_25per_10_PM_tech_rep1.raw
150608		Mp5g13890.1	Mp5g13890.1	00744										ü			EEHEASLVQVLVR	268.987	268.987	1	4.44288e+06	High				209	0	3	HCD	503.607	1508.81	-0.731079	22.6797	75.7408	-75	36826	20230504_E3_RSLC6_Edelbacher_Dolan_GMI_ID1138_onbead_dig_try_25per_10_PM_tech_rep1.raw
150609		Mp2g02700.1	Mp2g02700.1	01470										ü			AVDSLLSQATSGTVQR	350.72	350.72	1	1.43568e+07	High				246	0	3	HCD	544.957	1632.86	-0.0437415	8.21167	75.739	-75	36825	20230504_E3_RSLC6_Edelbacher_Dolan_GMI_ID1138_onbead_dig_try_25per_10_PM_tech_rep1.raw
150610	ü	cont_P10599	Thioredoxin OS=Homo sapiens GN=TXN PE=1 SV=3	00009										ü			TAFQEALDAAGDK	291.243	291.243	1	5.21285e+06	High				252	0	2	HCD	668.822	1336.64	-0.559732	0	75.7307	-60	36821	20230504_E3_RSLC6_Edelbacher_Dolan_GMI_ID1138_onbead_dig_try_25per_10_PM_tech_rep1.raw
150611		Mp4g08690.1	Mp4g08690.1	01460										ü			DIISVPAVR	151.935	151.935	1	1.07368e+07	High				39	0	2	HCD	485.29	969.572	-0.865895	41.3093	75.7287	-60	36820	20230504_E3_RSLC6_Edelbacher_Dolan_GMI_ID1138_onbead_dig_try_25per_10_PM_tech_rep1.raw
150612		Mp7g12360.1	Mp7g12360.1	00079										ü			NVPYVFVPSK	179.08	179.08	1	1.93426e+07	High				146	0	2	HCD	575.322	1149.64	4.75405	11.2895	75.725	-60	36818	20230504_E3_RSLC6_Edelbacher_Dolan_GMI_ID1138_onbead_dig_try_25per_10_PM_tech_rep1.raw
150613	ü	cont_P07477	Trypsin-1 OS=Homo sapiens GN=PRSS1 PE=1 SV=1	00103										ü			TLNNDIMLIK	408.988	408.988	1	3.46156e+07	High		N3(Deamidated): 100; N4(Deamidated): 100; M7(Oxidation): 100	N3(Deamidated); N4(Deamidated); M7(Oxidation)	217	0	2	HCD	596.81	1192.61	-0.925448	34.3524	75.7232	-60	36817	20230504_E3_RSLC6_Edelbacher_Dolan_GMI_ID1138_onbead_dig_try_25per_10_PM_tech_rep1.raw
150614		Mp2g02700.1	Mp2g02700.1	01470										ü			AVDSLLSQATSGTVQR	398.952	398.952	1	4.52882e+07	High				249	0	3	HCD	544.956	1632.85	-0.380341	19.6258	75.7213	-60	36816	20230504_E3_RSLC6_Edelbacher_Dolan_GMI_ID1138_onbead_dig_try_25per_10_PM_tech_rep1.raw
150615		Mp5g22520.1	Mp5g22520.1	00266										ü			NVIPFEVR	197.714	197.714	1	5.91833e+07	High				138	0	2	HCD	487.277	973.546	-0.763183	8.46772	75.7194	-60	36815	20230504_E3_RSLC6_Edelbacher_Dolan_GMI_ID1138_onbead_dig_try_25per_10_PM_tech_rep1.raw
150616		Mp4g02970.1_x000D_; Mp4g02970.2	Mp4g02970.1<|>Mp4g02970.2	00430										ü			GAPEQILELAHNK	308.927	308.927	1	1.40984e+09	High				208	0	3	HCD	473.924	1419.76	-0.653881	26.7375	75.7154	-45	36813	20230504_E3_RSLC6_Edelbacher_Dolan_GMI_ID1138_onbead_dig_try_25per_10_PM_tech_rep1.raw
150617		Mp4g06370.1	Mp4g06370.1	00040										ü			WVVSESSEYLGK	287.569	287.569	1	3.51861e+07	High				289	0	2	HCD	692.343	1383.68	-0.586523	0	75.706	-45	36808	20230504_E3_RSLC6_Edelbacher_Dolan_GMI_ID1138_onbead_dig_try_25per_10_PM_tech_rep1.raw
150618		Mp2g15830.1	Mp2g15830.1	00112										ü			LVDSRDIVELEMK	285.278	285.278	1	1.13041e+07	High				198	1	3	HCD	516.277	1546.82	1.48324	24.9188	75.6945	-75	36802	20230504_E3_RSLC6_Edelbacher_Dolan_GMI_ID1138_onbead_dig_try_25per_10_PM_tech_rep1.raw
150619		Mp5g22520.1	Mp5g22520.1	00308										ü			MAVNDIDGEAEDAIK	191.956	191.956	1	4.17997e+06	High				403	0	3	HCD	530.915	1590.73	-1.13621	72.1381	75.6843	-60	36797	20230504_E3_RSLC6_Edelbacher_Dolan_GMI_ID1138_onbead_dig_try_25per_10_PM_tech_rep1.raw
150620		Mp7g10490.1	Mp7g10490.1	00125										ü			AIQDLFGK	204.973	204.973	1	8.82899e+06	High				117	0	2	HCD	446.25	891.492	-1.42892	13.0613	75.6768	-60	36793	20230504_E3_RSLC6_Edelbacher_Dolan_GMI_ID1138_onbead_dig_try_25per_10_PM_tech_rep1.raw
150621		Mp4g21470.1	Mp4g21470.1	00445										ü			ADFPDGQVLAVK	276.941	276.941	1	4.20224e+08	High				225	0	2	HCD	630.335	1259.66	0.0514318	23.7129	75.6728	-45	36791	20230504_E3_RSLC6_Edelbacher_Dolan_GMI_ID1138_onbead_dig_try_25per_10_PM_tech_rep1.raw
150622		Mp1g20230.1	Mp1g20230.1	00168										ü			TLEGITDALK	302.011	302.011	1	1.1894e+07	High				143	0	2	HCD	530.798	1060.59	0.269287	0	75.6709	-45	36790	20230504_E3_RSLC6_Edelbacher_Dolan_GMI_ID1138_onbead_dig_try_25per_10_PM_tech_rep1.raw
150623		Mp8g17330.1	Mp8g17330.1	00133										ü			FDITIDEDGAEK	325.637	325.637	1	5.4651e+07	High				257	0	2	HCD	676.813	1352.62	-2.19229	9.52783	75.669	-45	36789	20230504_E3_RSLC6_Edelbacher_Dolan_GMI_ID1138_onbead_dig_try_25per_10_PM_tech_rep1.raw
150624		Mp8g05670.1	Mp8g05670.1	00104										ü			SPTALSTPLATSLGK	353.356	353.356	1	1.2948e+07	Medium				122	0	2	HCD	722.41	1443.81	4.53206	46.2507	75.6673	-45	36788	20230504_E3_RSLC6_Edelbacher_Dolan_GMI_ID1138_onbead_dig_try_25per_10_PM_tech_rep1.raw
150625	ü	cont_P10599	Thioredoxin OS=Homo sapiens GN=TXN PE=1 SV=3	00009										ü			TAFQEALDAAGDK	295.173	295.173	1	3.7905e+07	High				246	0	2	HCD	668.822	1336.64	-0.195107	21.5709	75.6654	-45	36787	20230504_E3_RSLC6_Edelbacher_Dolan_GMI_ID1138_onbead_dig_try_25per_10_PM_tech_rep1.raw
150626		Mp3g03760.1_x000D_; Mp3g03760.2	Mp3g03760.1<|>Mp3g03760.2	00146										ü			LLNELLNQR	287.603	287.603	1	1.68482e+07	High				59	0	2	HCD	556.824	1112.64	-0.613894	21.0155	75.6636	-45	36786	20230504_E3_RSLC6_Edelbacher_Dolan_GMI_ID1138_onbead_dig_try_25per_10_PM_tech_rep1.raw
150627		Mp3g02250.1	Mp3g02250.1	00338										ü			VYPGHDYGGPFTTIADEK	215.274	215.274	1	3.43814e+07	High				545	0	3	HCD	656.31	1966.92	-1.35215	11.9273	75.657	-75	36783	20230504_E3_RSLC6_Edelbacher_Dolan_GMI_ID1138_onbead_dig_try_25per_10_PM_tech_rep1.raw
150628		Mp7g10490.1	Mp7g10490.1	00125										ü			AIQDLFGK	185.617	185.617	1	2.87008e+06	High				116	0	2	HCD	446.25	891.493	-0.744594	19.6552	75.6533	-75	36781	20230504_E3_RSLC6_Edelbacher_Dolan_GMI_ID1138_onbead_dig_try_25per_10_PM_tech_rep1.raw
150629		Mp1g03870.1	Mp1g03870.1	00139										ü			GITINTATVEYETSAR	233.355	233.355	1	7.41898e+06	High				325	0	3	HCD	575.96	1725.87	0.355614	34.0823	75.645	-60	36777	20230504_E3_RSLC6_Edelbacher_Dolan_GMI_ID1138_onbead_dig_try_25per_10_PM_tech_rep1.raw
150630		Mp6g13460.1_x000D_; Mp6g13460.2	Mp6g13460.1<|>Mp6g13460.2	00921										ü			AEVSALVLENASPSGDEK	366.103	366.103	1	8.14802e+06	High				414	0	3	HCD	605.971	1815.9	-0.0137248	38.3924	75.6431	-60	36776	20230504_E3_RSLC6_Edelbacher_Dolan_GMI_ID1138_onbead_dig_try_25per_10_PM_tech_rep1.raw
150631		Mp1g20230.1	Mp1g20230.1	00168										ü			TLEGITDALK	296.676	296.676	1	1.40379e+07	High				143	0	2	HCD	530.797	1060.59	-0.997086	49.6509	75.6393	-60	36774	20230504_E3_RSLC6_Edelbacher_Dolan_GMI_ID1138_onbead_dig_try_25per_10_PM_tech_rep1.raw
150632	ü	cont_P15636	Protease 1 OS=Achromobacter lyticus PE=1 SV=1	00342										ü			RDQNYPGAIAIHHPNVAEK	493.215	493.215	1	7.56232e+09	High				325	1	4	HCD	533.277	2130.08	0.18315	1.66088	75.6374	-60	36773	20230504_E3_RSLC6_Edelbacher_Dolan_GMI_ID1138_onbead_dig_try_25per_10_PM_tech_rep1.raw
150633		Mp2g25250.1	Mp2g25250.1	00161										ü			QKQDIPAGNVEESDKVEAAETDDAEYTLSK	631.039	631.039	1	4.71152e+07	High			N-Term(Gln->pyro-Glu)	630	2	3	HCD	1088.51	3263.5	-1.11745	0	75.6278	-45	36768	20230504_E3_RSLC6_Edelbacher_Dolan_GMI_ID1138_onbead_dig_try_25per_10_PM_tech_rep1.raw
150634		Mp8g05670.1	Mp8g05670.1	03601										ü			ETDVITSTADNELTADEGSSEEK	429.7	429.7	1	8.73958e+06	High				569	0	3	HCD	814.359	2441.06	-2.24042	4.372	75.626	-45	36767	20230504_E3_RSLC6_Edelbacher_Dolan_GMI_ID1138_onbead_dig_try_25per_10_PM_tech_rep1.raw
150635		Mp2g15830.1	Mp2g15830.1	00125										ü			HKDYEIIIR	236.635	236.635	1	5.34396e+09	High				165	1	3	HCD	396.224	1186.66	0.0852609	10.5889	75.6241	-45	36766	20230504_E3_RSLC6_Edelbacher_Dolan_GMI_ID1138_onbead_dig_try_25per_10_PM_tech_rep1.raw
150636		Mp4g09670.1	Mp4g09670.1	00389										ü			LTFDEGVQMLK	447.768	447.768	1	2.18756e+07	High		M9(Oxidation): 100	M9(Oxidation)	323	0	2	HCD	648.829	1296.65	0.115338	0	75.6222	-45	36765	20230504_E3_RSLC6_Edelbacher_Dolan_GMI_ID1138_onbead_dig_try_25per_10_PM_tech_rep1.raw
150637	ü	cont_P81605.2	Dermcidin	00086										ü			DAVEDLESVGK	325.655	325.655	1	9.38203e+07	High				252	0	2	HCD	581.285	1161.56	0.200667	3.34414	75.6192	-45	36763	20230504_E3_RSLC6_Edelbacher_Dolan_GMI_ID1138_onbead_dig_try_25per_10_PM_tech_rep1.raw
150638	ü	cont_P15636	Protease 1 OS=Achromobacter lyticus PE=1 SV=1	00409										ü			RVLGQLHGGPSSCSATGTNR	459.613	459.613	1	1.5342e+09	High			C13(Methylthio)	610	1	3	HCD	681.999	2043.98	0.665503	45.0526	75.6084	-75	36757	20230504_E3_RSLC6_Edelbacher_Dolan_GMI_ID1138_onbead_dig_try_25per_10_PM_tech_rep1.raw
150639		Mp1g04260.1	Mp1g04260.1	00400										ü			SAAIFDLAK	226.645	226.645	1	4.51302e+06	High				74	0	2	HCD	468.263	935.519	-0.228293	6.47007	75.6066	-75	36756	20230504_E3_RSLC6_Edelbacher_Dolan_GMI_ID1138_onbead_dig_try_25per_10_PM_tech_rep1.raw
150640	ü	cont_P15636	Protease 1 OS=Achromobacter lyticus PE=1 SV=1	00343										ü			DQNYPGAIAIHHPNVAEK	511.031	511.031	1	6.84868e+10	High				483	0	4	HCD	494.251	1973.98	0.242443	0	75.5926	-60	36749	20230504_E3_RSLC6_Edelbacher_Dolan_GMI_ID1138_onbead_dig_try_25per_10_PM_tech_rep1.raw
150641		Mp5g08400.1	Mp5g08400.1	00154										ü			DYELVIR	248.525	248.525	1	1.3177e+09	High				113	0	2	HCD	454.247	907.488	-0.890746	0	75.5896	-60	36747	20230504_E3_RSLC6_Edelbacher_Dolan_GMI_ID1138_onbead_dig_try_25per_10_PM_tech_rep1.raw
150642		Mp2g04260.1	Mp2g04260.1	00756										ü			FYVQIVGDSR	259.103	259.103	1	2.23771e+07	High				177	0	2	HCD	592.31	1183.61	1.78001	35.6449	75.5837	-45	36744	20230504_E3_RSLC6_Edelbacher_Dolan_GMI_ID1138_onbead_dig_try_25per_10_PM_tech_rep1.raw
150643		Mp3g07100.1	Mp3g07100.1	00002										ü			SDGGETDKNIEIWK	540.098	540.098	1	3.56651e+07	High			N-Term(Prot)(Acetyl)	388	1	2	HCD	817.389	1633.77	-0.176492	12.4912	75.5818	-45	36743	20230504_E3_RSLC6_Edelbacher_Dolan_GMI_ID1138_onbead_dig_try_25per_10_PM_tech_rep1.raw
150644		Mp8g05930.1	Mp8g05930.1	00173										ü			LLDWGEEDTMSR	545.86	545.86	1	1.47868e+07	High		M10(Oxidation): 100	M10(Oxidation)	333	0	2	HCD	734.323	1467.64	-1.6978	8.60098	75.5799	-45	36742	20230504_E3_RSLC6_Edelbacher_Dolan_GMI_ID1138_onbead_dig_try_25per_10_PM_tech_rep1.raw
150645		Mp8g15290.1	Mp8g15290.1	00648										ü			NANFTVEVQGEEPLR	359.824	359.824	1	8.05557e+06	High				345	0	3	HCD	568.284	1702.84	-0.73133	4.72183	75.5695	-75	36737	20230504_E3_RSLC6_Edelbacher_Dolan_GMI_ID1138_onbead_dig_try_25per_10_PM_tech_rep1.raw
150646		Mp8g05670.1	Mp8g05670.1	00768										ü			DTDDIVPASQEPTADLPQDK	321.86	321.86	1	5.25805e+06	High				576	0	3	HCD	719.007	2155.01	1.41716	51.039	75.5657	-75	36735	20230504_E3_RSLC6_Edelbacher_Dolan_GMI_ID1138_onbead_dig_try_25per_10_PM_tech_rep1.raw
150647		Mp5g08400.1	Mp5g08400.1	00154										ü			DYELVIR	262.762	262.762	1	1.08306e+09	High				119	0	2	HCD	454.248	907.488	-0.0839358	1.49407	75.562	-75	36733	20230504_E3_RSLC6_Edelbacher_Dolan_GMI_ID1138_onbead_dig_try_25per_10_PM_tech_rep1.raw
150648		Mp8g17840.1_x000D_; Mp8g17840.2	Mp8g17840.1<|>Mp8g17840.2	00370										ü			DSGSFENELSDEASNPEK	193.989	193.989	1	1.4192e+07	High				432	0	3	HCD	652.275	1954.81	-2.58074	72.9853	75.5555	-60	36730	20230504_E3_RSLC6_Edelbacher_Dolan_GMI_ID1138_onbead_dig_try_25per_10_PM_tech_rep1.raw
150649		Mp8g05670.1	Mp8g05670.1	00768										ü			DTDDIVPASQEPTADLPQDK	356.324	356.324	1	5.29215e+06	High				585	0	3	HCD	719.006	2155	-0.0274528	26.1076	75.5536	-60	36729	20230504_E3_RSLC6_Edelbacher_Dolan_GMI_ID1138_onbead_dig_try_25per_10_PM_tech_rep1.raw
150650		Mp4g20930.1	Mp4g20930.1	00211										ü			DTFGSISPIEPEDAPEADKK	206.002	206.002	1	3.5762e+07	Medium				653	1	3	HCD	716.008	2146.01	-4.59692	81.5999	75.5517	-60	36728	20230504_E3_RSLC6_Edelbacher_Dolan_GMI_ID1138_onbead_dig_try_25per_10_PM_tech_rep1.raw
150651		Mp8g15290.1	Mp8g15290.1	00251										ü			IGYPVLIK	245.913	245.913	1	7.71022e+08	High				30	0	2	HCD	451.788	902.569	-2.01451	42.8513	75.5461	-60	36725	20230504_E3_RSLC6_Edelbacher_Dolan_GMI_ID1138_onbead_dig_try_25per_10_PM_tech_rep1.raw
150652		Mp8g08330.1	Mp8g08330.1	00637										ü			LEDVSDDAIAQNTATVVAHNPEENEESR	632.274	632.274	1	2.79816e+07	High				694	0	3	HCD	1018.47	3053.39	0.553214	0	75.5365	-45	36720	20230504_E3_RSLC6_Edelbacher_Dolan_GMI_ID1138_onbead_dig_try_25per_10_PM_tech_rep1.raw
150653	ü	cont_P15636	Protease 1 OS=Achromobacter lyticus PE=1 SV=1	00435										ü			VFTSWTGGGAAASR	326.327	326.327	1	1.40557e+11	High				300	0	2	HCD	684.339	1367.67	0.672347	6.0524	75.5328	-45	36718	20230504_E3_RSLC6_Edelbacher_Dolan_GMI_ID1138_onbead_dig_try_25per_10_PM_tech_rep1.raw
150654		Mp8g15290.1	Mp8g15290.1	00648										ü			NANFTVEVQGEEPLR	425.99	425.99	1	1.18626e+08	High				338	0	2	HCD	851.924	1702.84	0.530784	0	75.5309	-45	36717	20230504_E3_RSLC6_Edelbacher_Dolan_GMI_ID1138_onbead_dig_try_25per_10_PM_tech_rep1.raw
150655		Mp6g19660.1	Mp6g19660.1	00927										ü			DPTLAVVAYR	306.665	306.665	1	3.40194e+06	High				134	0	2	HCD	552.806	1104.6	0.00949851	22.4662	75.5257	-75	36714	20230504_E3_RSLC6_Edelbacher_Dolan_GMI_ID1138_onbead_dig_try_25per_10_PM_tech_rep1.raw
150656		Mp8g15290.1	Mp8g15290.1	00251										ü			IGYPVLIK	298.32	298.32	1	6.62167e+08	High				24	0	2	HCD	451.789	902.571	0.0815981	6.95092	75.5183	-75	36710	20230504_E3_RSLC6_Edelbacher_Dolan_GMI_ID1138_onbead_dig_try_25per_10_PM_tech_rep1.raw
150657		Mp6g19660.1	Mp6g19660.1	00927										ü			DPTLAVVAYR	301.062	301.062	1	1.14694e+07	High				138	0	2	HCD	552.805	1104.6	-1.64829	9.5959	75.5078	-60	36705	20230504_E3_RSLC6_Edelbacher_Dolan_GMI_ID1138_onbead_dig_try_25per_10_PM_tech_rep1.raw
150658		Mp4g12650.1	Mp4g12650.1	00396										ü			LIADGLLDK	250.226	250.226	1	2.01815e+09	High	X			98	0	2	HCD	479.284	957.56	-1.27376	24.7368	75.5022	-60	36702	20230504_E3_RSLC6_Edelbacher_Dolan_GMI_ID1138_onbead_dig_try_25per_10_PM_tech_rep1.raw
150659		Mp2g25250.1	Mp2g25250.1	00163										ü			QDIPAGNVEESDKVEAAETDDAEYTLSK	487.861	487.861	1	5.19121e+07	High				673	1	3	HCD	1008.8	3024.38	0.222222	0	75.4926	-45	36697	20230504_E3_RSLC6_Edelbacher_Dolan_GMI_ID1138_onbead_dig_try_25per_10_PM_tech_rep1.raw
150660		Mp8g00190.1_x000D_; Mp8g00190.4; Mp8g00190.2_x000D_; Mp8g00190.3	Mp8g00190.1<|>Mp8g00190.4 | Mp8g00190.2<|>Mp8g00190.3	01053; 01053										ü			KPVEETVLSPSTPSTPSTPGGTPLMK	526.428	526.428	1	4.14637e+08	High				292	1	3	HCD	880.126	2638.36	0.140482	0	75.4907	-45	36696	20230504_E3_RSLC6_Edelbacher_Dolan_GMI_ID1138_onbead_dig_try_25per_10_PM_tech_rep1.raw
150661		Mp2g21750.1	Mp2g21750.1	00119										ü			VLPSIGNEVLK	257.2	257.2	1	2.20859e+07	High				52	0	2	HCD	584.851	1168.69	0.225104	14.4912	75.4888	-45	36695	20230504_E3_RSLC6_Edelbacher_Dolan_GMI_ID1138_onbead_dig_try_25per_10_PM_tech_rep1.raw
150662		Mp8g09300.1; Mp2g21800.1	Mp8g09300.1 | Mp2g21800.1	00968; 00968										ü			STLMDVLAGR	311.925	311.925	1	5.41232e+06	High		M4(Oxidation): 100	M4(Oxidation)	215	0	2	HCD	539.781	1078.55	-2.09627	18.2095	75.4659	-60	36683	20230504_E3_RSLC6_Edelbacher_Dolan_GMI_ID1138_onbead_dig_try_25per_10_PM_tech_rep1.raw
150663		Mp2g02760.2_x000D_; Mp2g02760.1	Mp2g02760.2<|>Mp2g02760.1	00246										ü			DELTLEGIK	228.036	228.036	1	1.3428e+07	High				224	0	2	HCD	509.278	1017.55	1.68976	26.1039	75.4507	-45	36675	20230504_E3_RSLC6_Edelbacher_Dolan_GMI_ID1138_onbead_dig_try_25per_10_PM_tech_rep1.raw
150664	ü	cont_P07477	Trypsin-1 OS=Homo sapiens GN=PRSS1 PE=1 SV=1	00103										ü			TLNNDIMLIK	411.563	411.563	1	9.43916e+08	High		N3(Deamidated): 100; M7(Oxidation): 100	N3(Deamidated); M7(Oxidation)	215	0	2	HCD	596.319	1191.63	1.22736	32.0075	75.4447	-45	36671	20230504_E3_RSLC6_Edelbacher_Dolan_GMI_ID1138_onbead_dig_try_25per_10_PM_tech_rep1.raw
150665		Mp2g15830.1	Mp2g15830.1	00117										ü			DIVELEMK	314.046	314.046	1	3.30547e+10	High		M7(Oxidation): 100	M7(Oxidation)	204	0	2	HCD	496.753	992.498	1.40926	0.619447	75.4435	-45	36670	20230504_E3_RSLC6_Edelbacher_Dolan_GMI_ID1138_onbead_dig_try_25per_10_PM_tech_rep1.raw
150666	ü	cont_P15636	Protease 1 OS=Achromobacter lyticus PE=1 SV=1	00410										ü			VLGQLHGGPSSCSATGTNR	394.853	394.853	1	4.08233e+10	High			C12(Methylthio)	574	0	3	HCD	629.964	1887.88	-0.623861	34.4141	75.4376	-75	36667	20230504_E3_RSLC6_Edelbacher_Dolan_GMI_ID1138_onbead_dig_try_25per_10_PM_tech_rep1.raw
150667	ü	Mpzg00230.1; Mp6g10990.1; cont_P60712; Mp6g11010.1	Mpzg00230.1 | Mp6g10990.1 | Actin, cytoplasmic 1 OS=Bos_taurus GN=ACTB PE=1 SV=1 | Mp6g11010.1	00031; 00031; 00031; 00029										ü			AVFPSIVGR	236.024	236.024	1	9.89578e+08	High				90	0	2	HCD	473.279	945.551	-0.780988	0.106876	75.432	-75	36664	20230504_E3_RSLC6_Edelbacher_Dolan_GMI_ID1138_onbead_dig_try_25per_10_PM_tech_rep1.raw
150668		Mp2g26310.1	Mp2g26310.1	00512										ü			ALELAEEVVR	239.347	239.347	1	9.10017e+07	High				137	0	2	HCD	564.816	1128.62	-0.948734	26.0359	75.4218	-60	36659	20230504_E3_RSLC6_Edelbacher_Dolan_GMI_ID1138_onbead_dig_try_25per_10_PM_tech_rep1.raw
150669		Mp6g02720.1; Mp1g04880.1	Mp6g02720.1 | Mp1g04880.1	00539; 00154										ü			NYENVCTLR	185.814	185.814	1	6.031e+06	High			C6(Methylthio)	222	0	2	HCD	579.256	1157.51	-2.19442	51.9729	75.4199	-60	36658	20230504_E3_RSLC6_Edelbacher_Dolan_GMI_ID1138_onbead_dig_try_25per_10_PM_tech_rep1.raw
150670		Mp8g00190.1_x000D_; Mp8g00190.4; Mp8g00190.2_x000D_; Mp8g00190.3	Mp8g00190.1<|>Mp8g00190.4 | Mp8g00190.2<|>Mp8g00190.3	01053; 01053										ü			KPVEETVLSPSTPSTPSTPGGTPLMK	404.547	404.547	1	2.12344e+08	High				270	1	3	HCD	880.127	2638.37	0.972732	0	75.4181	-60	36657	20230504_E3_RSLC6_Edelbacher_Dolan_GMI_ID1138_onbead_dig_try_25per_10_PM_tech_rep1.raw
150671		Mp3g04840.1	Mp3g04840.1	00262										ü			QEGEVIVDDVQVSAPGPK	416.155	416.155	1	2.40844e+07	High				405	0	3	HCD	622.986	1866.94	-1.08378	0	75.4162	-60	36656	20230504_E3_RSLC6_Edelbacher_Dolan_GMI_ID1138_onbead_dig_try_25per_10_PM_tech_rep1.raw
150672		Mp6g01160.2; Mp6g01160.1	Mp6g01160.2 | Mp6g01160.1	00480; 00559										ü			GNSTPSTSFLSPSTR	290.251	290.251	1	2.15702e+07	High		T4(Phospho): 100	T4(Phospho)	381	0	2	HCD	809.861	1618.72	2.66195	0	75.4088	-45	36653	20230504_E3_RSLC6_Edelbacher_Dolan_GMI_ID1138_onbead_dig_try_25per_10_PM_tech_rep1.raw
150673		Mp8g15740.1	Mp8g15740.1	00207										ü			NVANLVPPCEK	257.58	257.58	1	2.59143e+07	High			C9(Methylthio)	271	0	2	HCD	615.302	1229.6	-3.50617	43.5151	75.407	-45	36652	20230504_E3_RSLC6_Edelbacher_Dolan_GMI_ID1138_onbead_dig_try_25per_10_PM_tech_rep1.raw
150674		Mp5g16720.1_x000D_; Mp5g16720.2_x000D_; Mp5g16720.3	Mp5g16720.1<|>Mp5g16720.2<|>Mp5g16720.3	00870										ü			ANFETFPDVGGK	281.602	281.602	1	2.40153e+08	High				323	0	2	HCD	641.31	1281.61	2.09568	11.8299	75.402	-45	36649	20230504_E3_RSLC6_Edelbacher_Dolan_GMI_ID1138_onbead_dig_try_25per_10_PM_tech_rep1.raw
150675	ü	cont_P15636	Protease 1 OS=Achromobacter lyticus PE=1 SV=1	00342										ü			RDQNYPGAIAIHHPNVAEK	426.725	426.725	1	6.01009e+09	High				320	1	4	HCD	533.277	2130.09	0.639589	3.24028	75.3985	-45	36647	20230504_E3_RSLC6_Edelbacher_Dolan_GMI_ID1138_onbead_dig_try_25per_10_PM_tech_rep1.raw
150676		Mp1g11000.1	Mp1g11000.1	00388										ü			VVTEADGYQPHLIAPEQGYR	303.1	303.1	1	1.99433e+08	High				573	0	3	HCD	748.369	2243.09	-8.06125	57.4567	75.3907	-75	36643	20230504_E3_RSLC6_Edelbacher_Dolan_GMI_ID1138_onbead_dig_try_25per_10_PM_tech_rep1.raw
150677		Mp7g18190.1	Mp7g18190.1	00025										ü			QFTGGGSQDNVITDEAELQR	299.215	299.215	1	3.86396e+06	High				565	0	3	HCD	722.339	2165	-3.62267	9.49233	75.3808	-60	36638	20230504_E3_RSLC6_Edelbacher_Dolan_GMI_ID1138_onbead_dig_try_25per_10_PM_tech_rep1.raw
150678		Mp2g02760.2_x000D_; Mp2g02760.1	Mp2g02760.2<|>Mp2g02760.1	00246										ü			DELTLEGIK	260.979	260.979	1	2.39302e+07	High				181	0	2	HCD	509.276	1017.55	-1.18991	21.4681	75.368	-60	36631	20230504_E3_RSLC6_Edelbacher_Dolan_GMI_ID1138_onbead_dig_try_25per_10_PM_tech_rep1.raw
150679		Mp4g09260.1	Mp4g09260.1	00375										ü			ENGDLSGDEVVFSGK	301.13	301.13	1	3.50293e+07	High		N2(Deamidated): 100	N2(Deamidated)	387	0	2	HCD	777.354	1553.7	2.32999	48.3625	75.3621	-45	36628	20230504_E3_RSLC6_Edelbacher_Dolan_GMI_ID1138_onbead_dig_try_25per_10_PM_tech_rep1.raw
150680		Mp6g16270.1	Mp6g16270.1	02553										ü			VLNLDDPNVYR	293.376	293.376	1	2.63675e+07	High	X			238	0	2	HCD	659.347	1317.69	4.74095	5.98224	75.3583	-45	36626	20230504_E3_RSLC6_Edelbacher_Dolan_GMI_ID1138_onbead_dig_try_25per_10_PM_tech_rep1.raw
150681	ü	Mp6g10990.1; cont_P60712; Mp6g11010.1	Mp6g10990.1 | Actin, cytoplasmic 1 OS=Bos_taurus GN=ACTB PE=1 SV=1 | Mp6g11010.1	00098; 00098; 00096										ü			VAPEEHPVLLTEAPLNPK	305.637	305.637	1	3.27988e+08	High				121	0	3	HCD	652.027	1954.07	1.76775	8.7936	75.3552	-45	36624	20230504_E3_RSLC6_Edelbacher_Dolan_GMI_ID1138_onbead_dig_try_25per_10_PM_tech_rep1.raw
150682		Mp6g20330.1	Mp6g20330.1	01040										ü			SGLEPTDSVEVYYK	306.32	306.32	1	1.54426e+07	High				337	0	2	HCD	793.884	1586.76	1.85677	0	75.3534	-45	36623	20230504_E3_RSLC6_Edelbacher_Dolan_GMI_ID1138_onbead_dig_try_25per_10_PM_tech_rep1.raw
150683		Mp4g06670.1	Mp4g06670.1	00052										ü			EIEFDDEEALK	263.916	263.916	1	1.4891e+07	High				245	0	2	HCD	669.309	1337.61	0.165472	27.8929	75.3515	-45	36622	20230504_E3_RSLC6_Edelbacher_Dolan_GMI_ID1138_onbead_dig_try_25per_10_PM_tech_rep1.raw
150684		Mp6g09060.1	Mp6g09060.1	00437										ü			INAEDAFQGFRPGPGR	226.404	226.404	1	3.52553e+07	High				420	1	3	HCD	577.957	1731.86	0.186311	19.5356	75.3455	-75	36619	20230504_E3_RSLC6_Edelbacher_Dolan_GMI_ID1138_onbead_dig_try_25per_10_PM_tech_rep1.raw
150685	ü	cont_P15636	Protease 1 OS=Achromobacter lyticus PE=1 SV=1	00343										ü			DQNYPGAIAIHHPNVAEK	455.089	455.089	1	4.71699e+10	High				480	0	3	HCD	658.665	1973.98	-0.834966	0	75.3269	-60	36609	20230504_E3_RSLC6_Edelbacher_Dolan_GMI_ID1138_onbead_dig_try_25per_10_PM_tech_rep1.raw
150686	ü	cont_P15636	Protease 1 OS=Achromobacter lyticus PE=1 SV=1	00236										ü			SGTLACTGSLVNNTANDR	389.14	389.14	1	5.37896e+09	High			C6(Methylthio)	497	0	3	HCD	613.949	1839.83	-0.26847	1.03542	75.3232	-60	36607	20230504_E3_RSLC6_Edelbacher_Dolan_GMI_ID1138_onbead_dig_try_25per_10_PM_tech_rep1.raw
150687		Mp4g20130.1	Mp4g20130.1	00196										ü			TLNENEYIGMVR	299.472	299.472	1	1.4838e+07	High				371	0	2	HCD	719.854	1438.7	1.15417	14.0331	75.3154	-45	36603	20230504_E3_RSLC6_Edelbacher_Dolan_GMI_ID1138_onbead_dig_try_25per_10_PM_tech_rep1.raw
150688		Mp8g07330.1	Mp8g07330.1	00224										ü			IAGLDVLR	273.293	273.293	1	2.79135e+07	High				67	0	2	HCD	428.766	856.525	0.433507	0	75.3116	-45	36601	20230504_E3_RSLC6_Edelbacher_Dolan_GMI_ID1138_onbead_dig_try_25per_10_PM_tech_rep1.raw
150689		Mpzg00230.1	Mpzg00230.1	00098										ü			VTPEEHPILLTEAPLNPK	290.385	290.385	1	8.92865e+07	High				119	0	3	HCD	666.703	1998.1	2.59553	12.2059	75.3079	-45	36599	20230504_E3_RSLC6_Edelbacher_Dolan_GMI_ID1138_onbead_dig_try_25per_10_PM_tech_rep1.raw
150690		Mp2g04980.1	Mp2g04980.1	00931										ü			EVTMNSHAESLDDDLDDAAR	359.368	359.368	1	4.02473e+06	High		N5(Deamidated): 100	N5(Deamidated)	445	0	3	HCD	735.645	2204.92	-1.30935	9.61924	75.3	-75	36595	20230504_E3_RSLC6_Edelbacher_Dolan_GMI_ID1138_onbead_dig_try_25per_10_PM_tech_rep1.raw
150691		Mp3g02650.2	Mp3g02650.2	00043										ü			YFVNEVTGHDDAALYR	402.347	402.347	1	3.09316e+08	High				509	0	3	HCD	623.962	1869.87	-3.13933	21.9115	75.2944	-75	36592	20230504_E3_RSLC6_Edelbacher_Dolan_GMI_ID1138_onbead_dig_try_25per_10_PM_tech_rep1.raw
150692		Mp4g12160.1	Mp4g12160.1	00805										ü			EVFENELLSK	202.369	202.369	1	8.50158e+06	High				204	0	2	HCD	604.314	1207.62	0.344938	40.8254	75.2852	-60	36587	20230504_E3_RSLC6_Edelbacher_Dolan_GMI_ID1138_onbead_dig_try_25per_10_PM_tech_rep1.raw
150693		Mp2g23790.1	Mp2g23790.1	01170										ü			DALADALYK	223.923	223.923	1	0	Unknown				141	0	2	HCD	490.258	979.508	-1.37181	72.74	75.2815	-60	36585	20230504_E3_RSLC6_Edelbacher_Dolan_GMI_ID1138_onbead_dig_try_25per_10_PM_tech_rep1.raw
150694		Mp3g08610.1_x000D_; Mp3g08610.2	Mp3g08610.1<|>Mp3g08610.2	00105										ü			AQAVITEMLAK	285.217	285.217	1	8.41354e+06	High				176	0	2	HCD	587.83	1174.65	1.57996	25.6771	75.2746	-45	36581	20230504_E3_RSLC6_Edelbacher_Dolan_GMI_ID1138_onbead_dig_try_25per_10_PM_tech_rep1.raw
150695		Mp3g16270.1	Mp3g16270.1	00384										ü			ALPAPPVVEEPVPEEPKPEVK	403.502	403.502	1	3.34026e+08	High				107	1	3	HCD	751.079	2251.22	0.489429	0	75.269	-45	36578	20230504_E3_RSLC6_Edelbacher_Dolan_GMI_ID1138_onbead_dig_try_25per_10_PM_tech_rep1.raw
150696		Mp4g18120.1	Mp4g18120.1	00420										ü			ELADELDGKPEEMQDMLGTESK	502.007	502.007	1	1.08413e+07	High		M16(Oxidation): 100	M16(Oxidation)	593	1	3	HCD	827.704	2481.1	-1.303	17.1478	75.2436	-60	36565	20230504_E3_RSLC6_Edelbacher_Dolan_GMI_ID1138_onbead_dig_try_25per_10_PM_tech_rep1.raw
150697		Mp8g06510.1_x000D_; Mp8g13010.1	Mp8g06510.1<|>Mp8g13010.1	00004										ü			ISVLNDALK	293.559	293.559	1	7.27221e+07	High		N5(Deamidated): 100	N5(Deamidated)	134	0	2	HCD	487.281	973.556	-0.775915	20.7758	75.2417	-60	36564	20230504_E3_RSLC6_Edelbacher_Dolan_GMI_ID1138_onbead_dig_try_25per_10_PM_tech_rep1.raw
150698		Mp8g07330.1	Mp8g07330.1	00224										ü			IAGLDVLR	245.043	245.043	1	3.93166e+07	High				67	0	2	HCD	428.766	856.524	-0.849492	3.27159	75.2399	-60	36563	20230504_E3_RSLC6_Edelbacher_Dolan_GMI_ID1138_onbead_dig_try_25per_10_PM_tech_rep1.raw
150699		Mp7g11180.1	Mp7g11180.1	00110										ü			RVETEAQAYLESEIR	457.196	457.196	1	4.48975e+07	High				372	1	3	HCD	598.637	1793.9	-3.51162	8.42675	75.238	-60	36562	20230504_E3_RSLC6_Edelbacher_Dolan_GMI_ID1138_onbead_dig_try_25per_10_PM_tech_rep1.raw
150700		Mp4g23900.1	Mp4g23900.1	00180										ü			LNSISFLGK	258.491	258.491	1	6.32315e+07	High				33	0	2	HCD	489.785	978.563	0.993813	52.032	75.2342	-60	36560	20230504_E3_RSLC6_Edelbacher_Dolan_GMI_ID1138_onbead_dig_try_25per_10_PM_tech_rep1.raw
150701		Mp6g15980.1	Mp6g15980.1	00378										ü			DSMDNIFK	174.396	174.396	1	1.59888e+07	High				265	0	2	HCD	485.221	969.434	-0.150829	54.232	75.2255	-45	36555	20230504_E3_RSLC6_Edelbacher_Dolan_GMI_ID1138_onbead_dig_try_25per_10_PM_tech_rep1.raw
150702		Mp4g08890.2_x000D_; Mp4g08890.1	Mp4g08890.2<|>Mp4g08890.1	00200										ü			EGLLQLPSDK	240.318	240.318	1	6.31792e+07	High				109	0	2	HCD	550.303	1099.6	-0.0646077	12.4792	75.2236	-45	36554	20230504_E3_RSLC6_Edelbacher_Dolan_GMI_ID1138_onbead_dig_try_25per_10_PM_tech_rep1.raw
150703		Mp8g00190.1_x000D_; Mp8g00190.4; Mp8g00190.2_x000D_; Mp8g00190.3	Mp8g00190.1<|>Mp8g00190.4 | Mp8g00190.2<|>Mp8g00190.3	01002; 01002										ü			SMVLPSEEQNSSGLQNVTGGTEGVASEK	444.303	444.303	1	3.93003e+07	High	X	M2(Oxidation): 100; N10(Deamidated): 99.68	M2(Oxidation); N10(Deamidated)	726	0	3	HCD	951.443	2852.31	1.61404	0	75.2217	-45	36553	20230504_E3_RSLC6_Edelbacher_Dolan_GMI_ID1138_onbead_dig_try_25per_10_PM_tech_rep1.raw
150704		Mp1g21640.1	Mp1g21640.1	00174										ü			VVAAGANPIQIIR	243.995	243.995	1	3.22912e+08	High				19	0	2	HCD	661.402	1321.8	1.07456	59.5375	75.2198	-45	36552	20230504_E3_RSLC6_Edelbacher_Dolan_GMI_ID1138_onbead_dig_try_25per_10_PM_tech_rep1.raw
150705		Mp5g24550.1; Mp2g05660.1	Mp5g24550.1 | Mp2g05660.1	00624; 00496										ü			LPMLVYVSR	278.548	278.548	1	9.52901e+06	High		M3(Oxidation): 100	M3(Oxidation)	111	0	2	HCD	547.307	1093.61	-0.188927	12.6874	75.2106	-75	36547	20230504_E3_RSLC6_Edelbacher_Dolan_GMI_ID1138_onbead_dig_try_25per_10_PM_tech_rep1.raw
150706		Mp7g12110.1	Mp7g12110.1	00150										ü			TPPASVLLLK	213.257	213.257	1	2.31387e+07	High				11	0	2	HCD	519.831	1038.65	-1.54701	20.6058	75.2088	-75	36546	20230504_E3_RSLC6_Edelbacher_Dolan_GMI_ID1138_onbead_dig_try_25per_10_PM_tech_rep1.raw
150707		Mp3g02030.1	Mp3g02030.1	00201										ü			LLEPGLVDHIEVTNK	352.449	352.449	1	1.66906e+07	High				174	0	3	HCD	559.645	1676.92	-1.49042	0	75.205	-75	36544	20230504_E3_RSLC6_Edelbacher_Dolan_GMI_ID1138_onbead_dig_try_25per_10_PM_tech_rep1.raw
150708	ü	cont_P15636	Protease 1 OS=Achromobacter lyticus PE=1 SV=1	00236										ü			SGTLACTGSLVNNTANDR	361.324	361.324	1	5.27015e+08	High			C6(Methylthio)	500	0	3	HCD	613.948	1839.83	-1.2642	0	75.2031	-75	36543	20230504_E3_RSLC6_Edelbacher_Dolan_GMI_ID1138_onbead_dig_try_25per_10_PM_tech_rep1.raw
150709		Mp2g17390.1	Mp2g17390.1	00125										ü			EIEFPGQVVR	229.337	229.337	1	5.66626e+07	High				225	0	2	HCD	587.317	1173.63	-0.319284	15.2045	75.1971	-60	36540	20230504_E3_RSLC6_Edelbacher_Dolan_GMI_ID1138_onbead_dig_try_25per_10_PM_tech_rep1.raw
150710		Mp6g15980.1	Mp6g15980.1	00378										ü			DSMDNIFK	259.288	259.288	1	2.84805e+07	Medium				263	0	2	HCD	485.22	969.432	-2.73226	3.98237	75.1934	-60	36538	20230504_E3_RSLC6_Edelbacher_Dolan_GMI_ID1138_onbead_dig_try_25per_10_PM_tech_rep1.raw
150711		Mp4g20930.1	Mp4g20930.1	00211										ü			DTFGSISPIEPEDAPEADKK	457.625	457.625	1	3.5762e+07	Medium				651	1	3	HCD	716.009	2146.01	-3.23389	0	75.1915	-60	36537	20230504_E3_RSLC6_Edelbacher_Dolan_GMI_ID1138_onbead_dig_try_25per_10_PM_tech_rep1.raw
150712	ü	Mp6g10990.1; cont_P60712; Mp6g11010.1	Mp6g10990.1 | Actin, cytoplasmic 1 OS=Bos_taurus GN=ACTB PE=1 SV=1 | Mp6g11010.1	00098; 00098; 00096										ü			VAPEEHPVLLTEAPLNPK	405.506	405.506	1	7.29047e+08	High				101	0	3	HCD	652.026	1954.06	-0.575583	0	75.1866	-60	36534	20230504_E3_RSLC6_Edelbacher_Dolan_GMI_ID1138_onbead_dig_try_25per_10_PM_tech_rep1.raw
150713		Mp4g08260.1	Mp4g08260.1	00083										ü			AASLEPVSFVEK	305.053	305.053	1	2.60851e+07	High				201	0	2	HCD	638.845	1276.68	2.98325	26.6395	75.1769	-45	36529	20230504_E3_RSLC6_Edelbacher_Dolan_GMI_ID1138_onbead_dig_try_25per_10_PM_tech_rep1.raw
150714		Mp6g04260.1	Mp6g04260.1	00200										ü			LLGSVDVEESIK	337.226	337.226	1	4.97258e+07	High				190	0	2	HCD	644.854	1288.7	1.15844	2.13262	75.1713	-45	36526	20230504_E3_RSLC6_Edelbacher_Dolan_GMI_ID1138_onbead_dig_try_25per_10_PM_tech_rep1.raw
150715		Mp1g11000.1	Mp1g11000.1	00148										ü			VAVEGQPDSIVHDIENMVR	487.548	487.548	1	5.26986e+06	High		N16(Deamidated): 100; M17(Oxidation): 100	N16(Deamidated); M17(Oxidation)	563	0	3	HCD	709.011	2125.02	-1.71772	22.4425	75.1654	-75	36523	20230504_E3_RSLC6_Edelbacher_Dolan_GMI_ID1138_onbead_dig_try_25per_10_PM_tech_rep1.raw
150716		Mp6g07320.1	Mp6g07320.1	00231										ü			VSLHGGYYDHIEGSFSK	519.551	519.551	1	2.99713e+08	High	X			584	0	3	HCD	632.635	1895.89	-0.968399	4.22555	75.1598	-75	36520	20230504_E3_RSLC6_Edelbacher_Dolan_GMI_ID1138_onbead_dig_try_25per_10_PM_tech_rep1.raw
150717		Mp1g19400.1	Mp1g19400.1	00204										ü			GIGGLVPAGLK	337.442	337.442	1	7.20886e+06	High				15	0	2	HCD	491.308	981.608	-1.16397	24.0739	75.1542	-60	36518	20230504_E3_RSLC6_Edelbacher_Dolan_GMI_ID1138_onbead_dig_try_25per_10_PM_tech_rep1.raw
150718		Mp8g06100.1	Mp8g06100.1	00703										ü			QLEEAIESLR	266.482	266.482	1	7.59646e+06	High				218	0	2	HCD	594.316	1187.62	-2.07184	8.73003	75.1523	-60	36517	20230504_E3_RSLC6_Edelbacher_Dolan_GMI_ID1138_onbead_dig_try_25per_10_PM_tech_rep1.raw
150719		Mp2g04690.1	Mp2g04690.1	00581										ü			ILLDDGAPHLLTK	340.395	340.395	1	8.35896e+06	High				75	0	3	HCD	469.272	1405.8	-1.71078	18.3854	75.1486	-60	36515	20230504_E3_RSLC6_Edelbacher_Dolan_GMI_ID1138_onbead_dig_try_25per_10_PM_tech_rep1.raw
150720		Mp4g10080.1	Mp4g10080.1	00600										ü			NEIDSVAWAK	236.763	236.763	1	1.70479e+08	High		N1(Deamidated): 100	N1(Deamidated)	198	0	2	HCD	567.277	1133.55	-1.18152	0	75.1429	-60	36512	20230504_E3_RSLC6_Edelbacher_Dolan_GMI_ID1138_onbead_dig_try_25per_10_PM_tech_rep1.raw
150721	ü	Mpzg00230.1; Mp6g10990.1; cont_P60712; Mp6g11010.1	Mpzg00230.1 | Mp6g10990.1 | Actin, cytoplasmic 1 OS=Bos_taurus GN=ACTB PE=1 SV=1 | Mp6g11010.1	00031; 00031; 00031; 00029										ü			AVFPSIVGR	235.432	235.432	1	1.96817e+09	High				102	0	2	HCD	473.278	945.55	-2.07332	0.126397	75.1417	-60	36511	20230504_E3_RSLC6_Edelbacher_Dolan_GMI_ID1138_onbead_dig_try_25per_10_PM_tech_rep1.raw
150722		Mp6g11330.1	Mp6g11330.1	00167										ü			FEIVLDNNGK	260.141	260.141	1	2.6391e+07	High		N8(Deamidated): 99.89	N7(Deamidated)	284	0	2	HCD	575.295	1149.58	2.73734	15.2894	75.1358	-45	36508	20230504_E3_RSLC6_Edelbacher_Dolan_GMI_ID1138_onbead_dig_try_25per_10_PM_tech_rep1.raw
150723		Mp1g19400.1	Mp1g19400.1	00204										ü			GIGGLVPAGLK	316.041	316.041	1	2.45053e+07	High				14	0	2	HCD	491.308	981.609	0.266126	31.8669	75.1339	-45	36507	20230504_E3_RSLC6_Edelbacher_Dolan_GMI_ID1138_onbead_dig_try_25per_10_PM_tech_rep1.raw
150724		Mp7g13580.1	Mp7g13580.1	00757										ü			EGFIQEGTAAAEGVSK	262.135	262.135	1	4.44928e+07	High				456	0	3	HCD	531.93	1593.78	0.148245	39.7756	75.1289	-45	36504	20230504_E3_RSLC6_Edelbacher_Dolan_GMI_ID1138_onbead_dig_try_25per_10_PM_tech_rep1.raw
150725		Mp4g10080.1	Mp4g10080.1	00600										ü			NEIDSVAWAK	253.591	253.591	1	3.15116e+07	High		N1(Deamidated): 100	N1(Deamidated)	213	0	2	HCD	567.278	1133.55	0.433797	17.1107	75.1259	-45	36502	20230504_E3_RSLC6_Edelbacher_Dolan_GMI_ID1138_onbead_dig_try_25per_10_PM_tech_rep1.raw
150726		Mp8g14030.1	Mp8g14030.1	00537										ü			YIVLAGLK	212.252	212.252	1	1.98737e+06	High				10	0	2	HCD	438.78	876.553	-2.57183	6.37011	75.1202	-75	36499	20230504_E3_RSLC6_Edelbacher_Dolan_GMI_ID1138_onbead_dig_try_25per_10_PM_tech_rep1.raw
150727		Mp8g06100.1	Mp8g06100.1	00703										ü			QLEEAIESLR	273.366	273.366	1	4.70666e+06	High				217	0	2	HCD	594.315	1187.62	-2.58581	6.42018	75.1164	-75	36497	20230504_E3_RSLC6_Edelbacher_Dolan_GMI_ID1138_onbead_dig_try_25per_10_PM_tech_rep1.raw
150728	ü	cont_P00761_x000D_; P00761.1	Trypsin OS=Sus scrofa PE=1 SV=1<|>Trypsin	00108										ü			VATVSLPR	207.026	207.026	1	1.36521e+11	High				73	0	2	HCD	421.758	842.508	-1.14435	14.9962	75.1086	-60	36493	20230504_E3_RSLC6_Edelbacher_Dolan_GMI_ID1138_onbead_dig_try_25per_10_PM_tech_rep1.raw
150729		Mp1g11630.1	Mp1g11630.1	00269										ü			ADVEDYLATGPAPAK	230.747	230.747	1	5.1081e+06	High				319	0	3	HCD	506.587	1517.75	-1.43738	54.4384	75.1018	-60	36489	20230504_E3_RSLC6_Edelbacher_Dolan_GMI_ID1138_onbead_dig_try_25per_10_PM_tech_rep1.raw
150730		Mp3g02030.1	Mp3g02030.1	00201										ü			LLEPGLVDHIEVTNK	376.311	376.311	1	2.26321e+07	High				173	0	3	HCD	559.645	1676.92	-0.944697	28.1312	75.0999	-60	36488	20230504_E3_RSLC6_Edelbacher_Dolan_GMI_ID1138_onbead_dig_try_25per_10_PM_tech_rep1.raw
150731		Mp7g18150.1	Mp7g18150.1	00162										ü			EGAASIAPSLTLSGR	293.382	293.382	1	1.34653e+07	High				177	0	2	HCD	715.39	1429.77	6.11926	55.0472	75.0921	-45	36484	20230504_E3_RSLC6_Edelbacher_Dolan_GMI_ID1138_onbead_dig_try_25per_10_PM_tech_rep1.raw
150732		Mp1g14910.1	Mp1g14910.1	00217										ü			NIILLNQVR	172.621	172.621	1	9.87634e+06	High				24	0	2	HCD	541.838	1082.67	0.0617123	52.3841	75.0887	-45	36482	20230504_E3_RSLC6_Edelbacher_Dolan_GMI_ID1138_onbead_dig_try_25per_10_PM_tech_rep1.raw
150733		Mp2g00520.1	Mp2g00520.1	00080										ü			ELHELLTNNSPGTQLEVSDGTLKK	452.089	452.089	1	1.81612e+08	High				312	1	4	HCD	656.595	2623.36	0.654462	21.2086	75.0867	-45	36481	20230504_E3_RSLC6_Edelbacher_Dolan_GMI_ID1138_onbead_dig_try_25per_10_PM_tech_rep1.raw
150734		Mp1g01210.1	Mp1g01210.1	00177										ü			FSLPPHLTLK	246.749	246.749	1	5.86076e+08	High				42	0	3	HCD	384.897	1152.68	-0.0478344	8.69018	75.083	-45	36479	20230504_E3_RSLC6_Edelbacher_Dolan_GMI_ID1138_onbead_dig_try_25per_10_PM_tech_rep1.raw
150735		Mp2g23840.1	Mp2g23840.1	00488										ü			AEDNAVAAAEVVAAPTPVENGK	293.798	293.798	1	9.58577e+07	High				510	0	3	HCD	708.36	2123.07	2.28496	34.8609	75.0811	-45	36478	20230504_E3_RSLC6_Edelbacher_Dolan_GMI_ID1138_onbead_dig_try_25per_10_PM_tech_rep1.raw
150736		Mp8g13310.1	Mp8g13310.1	00696										ü			APGGDDVIDADFTDSK	282.068	282.068	1	5.79415e+06	High				412	0	3	HCD	541.577	1622.72	-0.835085	12.3264	75.0752	-75	36475	20230504_E3_RSLC6_Edelbacher_Dolan_GMI_ID1138_onbead_dig_try_25per_10_PM_tech_rep1.raw
150737		Mp2g25860.1	Mp2g25860.1	00067										ü			ETLPARPLNDVFSK	165.454	165.454	1	8.82203e+07	High				216	1	3	HCD	529.622	1586.85	-1.20574	79.6636	75.0734	-75	36474	20230504_E3_RSLC6_Edelbacher_Dolan_GMI_ID1138_onbead_dig_try_25per_10_PM_tech_rep1.raw
150738		Mp1g25450.1	Mp1g25450.1	00817										ü			ELILTTLK	195.499	195.499	1	3.70544e+06	High				22	0	2	HCD	465.796	930.585	-2.2383	19.6284	75.0715	-75	36473	20230504_E3_RSLC6_Edelbacher_Dolan_GMI_ID1138_onbead_dig_try_25per_10_PM_tech_rep1.raw
150739		Mpzg00230.1	Mpzg00230.1	00098										ü			VTPEEHPILLTEAPLNPK	332.255	332.255	1	8.44056e+07	High				112	0	3	HCD	666.705	1998.1	5.0691	31.6963	75.0619	-60	36468	20230504_E3_RSLC6_Edelbacher_Dolan_GMI_ID1138_onbead_dig_try_25per_10_PM_tech_rep1.raw
150740		Mp1g24330.1	Mp1g24330.1	00393										ü			IPLPVSLANK	297.144	297.144	1	1.79816e+08	High				8	0	2	HCD	526.329	1051.65	0.334908	67.2102	75.0447	-45	36459	20230504_E3_RSLC6_Edelbacher_Dolan_GMI_ID1138_onbead_dig_try_25per_10_PM_tech_rep1.raw
150741		Mp2g04840.1	Mp2g04840.1	00028										ü			TYGLGPYAAPIK	248.472	248.472	1	9.53378e+07	High	X			156	0	2	HCD	625.844	1250.68	1.48008	25.7601	75.0391	-45	36456	20230504_E3_RSLC6_Edelbacher_Dolan_GMI_ID1138_onbead_dig_try_25per_10_PM_tech_rep1.raw
150742		Mp5g05200.1	Mp5g05200.1	00376										ü			EFVGELQGIGK	247.262	247.262	1	4.85505e+07	High				179	0	2	HCD	588.818	1176.63	2.04351	9.27966	75.0373	-45	36455	20230504_E3_RSLC6_Edelbacher_Dolan_GMI_ID1138_onbead_dig_try_25per_10_PM_tech_rep1.raw
150743		Mp4g21920.1	Mp4g21920.1	01245										ü			ELQNLFAAEK	194.834	194.834	1	5.27824e+06	High				146	0	2	HCD	581.808	1162.61	-0.969952	11.9066	75.0179	-60	36445	20230504_E3_RSLC6_Edelbacher_Dolan_GMI_ID1138_onbead_dig_try_25per_10_PM_tech_rep1.raw
150744		Mp1g24330.1	Mp1g24330.1	00393										ü			IPLPVSLANK	329.279	329.279	1	4.36173e+08	High				8	0	2	HCD	526.329	1051.65	-1.05798	63.1949	75.0142	-60	36443	20230504_E3_RSLC6_Edelbacher_Dolan_GMI_ID1138_onbead_dig_try_25per_10_PM_tech_rep1.raw
150745		Mp1g03870.1	Mp1g03870.1	00424										ü			TTDVTGSVESVETDKGEETNMVMPGDR	564.262	564.262	1	5.49027e+07	High				800	1	3	HCD	962.1	2884.29	0.966256	0	75.003	-45	36437	20230504_E3_RSLC6_Edelbacher_Dolan_GMI_ID1138_onbead_dig_try_25per_10_PM_tech_rep1.raw
150746		Mp3g01680.1	Mp3g01680.1	00530										ü			AQEALWNIR	279.464	279.464	1	9.50467e+06	High				161	0	2	HCD	550.797	1100.59	2.04225	9.28769	74.9956	-45	36433	20230504_E3_RSLC6_Edelbacher_Dolan_GMI_ID1138_onbead_dig_try_25per_10_PM_tech_rep1.raw
150747		Mp4g09260.1	Mp4g09260.1	01512										ü			ENYRDDLTMEDWR	237.326	237.326	1	6.64954e+08	High		M9(Oxidation): 100	M9(Oxidation)	393	1	3	HCD	586.917	1758.74	-0.641503	15.037	74.9862	-75	36429	20230504_E3_RSLC6_Edelbacher_Dolan_GMI_ID1138_onbead_dig_try_25per_10_PM_tech_rep1.raw
150748		Mp3g11830.1	Mp3g11830.1	00168										ü			YLEALLK	257.603	257.603	1	2.14119e+07	High				20	0	2	HCD	425.257	849.507	-0.917375	2.37943	74.9825	-75	36427	20230504_E3_RSLC6_Edelbacher_Dolan_GMI_ID1138_onbead_dig_try_25per_10_PM_tech_rep1.raw
150749		Mp3g11830.1	Mp3g11830.1	00168										ü			YLEALLK	247.317	247.317	1	1.89321e+07	High				20	0	2	HCD	425.257	849.508	-0.558129	10.8131	74.9728	-60	36422	20230504_E3_RSLC6_Edelbacher_Dolan_GMI_ID1138_onbead_dig_try_25per_10_PM_tech_rep1.raw
150750	ü	cont_P15636	Protease 1 OS=Achromobacter lyticus PE=1 SV=1	00409										ü			RVLGQLHGGPSSCSATGTNR	342.914	342.914	1	1.01375e+09	High			C13(Methylthio)	600	1	4	HCD	511.75	2043.98	-0.628043	9.93676	74.9709	-60	36421	20230504_E3_RSLC6_Edelbacher_Dolan_GMI_ID1138_onbead_dig_try_25per_10_PM_tech_rep1.raw
150751		Mp5g22520.1	Mp5g22520.1	00168										ü			LAPIFLK	220.69	220.69	1	1.77106e+07	High				64	0	2	HCD	401.265	801.523	0.0237575	37.9639	74.9538	-45	36412	20230504_E3_RSLC6_Edelbacher_Dolan_GMI_ID1138_onbead_dig_try_25per_10_PM_tech_rep1.raw
150752		Mp1g21640.1	Mp1g21640.1	00418										ü			NLIDNAEQEYEK	268.831	268.831	1	2.78071e+08	High				307	0	2	HCD	733.344	1465.68	0.0164145	19.5951	74.9519	-45	36411	20230504_E3_RSLC6_Edelbacher_Dolan_GMI_ID1138_onbead_dig_try_25per_10_PM_tech_rep1.raw
150753		Mp8g13310.1	Mp8g13310.1	00696										ü			APGGDDVIDADFTDSK	623.923	623.923	1	1.85837e+08	High				416	0	2	HCD	811.863	1622.72	0.41445	0	74.9482	-45	36409	20230504_E3_RSLC6_Edelbacher_Dolan_GMI_ID1138_onbead_dig_try_25per_10_PM_tech_rep1.raw
150754		Mp2g15450.1	Mp2g15450.1	00124										ü			LVLEVAQHLGENTVR	364.019	364.019	1	2.2034e+07	High				107	0	3	HCD	559.98	1677.93	-1.46017	0	74.9441	-75	36407	20230504_E3_RSLC6_Edelbacher_Dolan_GMI_ID1138_onbead_dig_try_25per_10_PM_tech_rep1.raw
150755		Mp1g28540.1	Mp1g28540.1	00066										ü			SSSPPTSLHVLAGADSSPNGELVAK	243.808	243.808	1	3.77081e+07	High		N19(Deamidated): 100	N19(Deamidated)	466	0	3	HCD	808.075	2422.21	0.596367	0	74.9287	-60	36399	20230504_E3_RSLC6_Edelbacher_Dolan_GMI_ID1138_onbead_dig_try_25per_10_PM_tech_rep1.raw
150756		Mp5g22520.1	Mp5g22520.1	00168										ü			LAPIFLK	233.909	233.909	1	2.29421e+07	High				50	0	2	HCD	401.265	801.522	-1.11841	15.0479	74.9231	-60	36396	20230504_E3_RSLC6_Edelbacher_Dolan_GMI_ID1138_onbead_dig_try_25per_10_PM_tech_rep1.raw
150757		Mp2g24740.1	Mp2g24740.1	00038										ü			VLEQLSGQSPVFSK	394.276	394.276	1	2.47953e+07	High				184	0	2	HCD	759.915	1518.82	4.10143	8.6515	74.9153	-45	36392	20230504_E3_RSLC6_Edelbacher_Dolan_GMI_ID1138_onbead_dig_try_25per_10_PM_tech_rep1.raw
150758		Mp3g24090.1	Mp3g24090.1	00198										ü			WGAAVEQEEGDQEMPTAPIGNDEEEHK	480.938	480.938	1	6.1868e+07	High				487	0	3	HCD	999.434	2996.29	0.639878	0	74.9135	-45	36391	20230504_E3_RSLC6_Edelbacher_Dolan_GMI_ID1138_onbead_dig_try_25per_10_PM_tech_rep1.raw
150759		Mp5g03810_x000D_; Mp5g03810.1	MpPHOT OS=Marchantia polymorpha<|>Mp5g03810.1	00168										ü			GAAALASPEWAGAK	315.798	315.798	1	2.81949e+08	High		S7(Phospho): 100	S7(Phospho)	258	0	2	HCD	690.323	1379.64	1.69445	0	74.9098	-45	36389	20230504_E3_RSLC6_Edelbacher_Dolan_GMI_ID1138_onbead_dig_try_25per_10_PM_tech_rep1.raw
150760		Mp4g13730.1	Mp4g13730.1	00006										ü			VDEVPSVVPAVDEPK	341.96	341.96	1	6.08802e+07	High				258	0	2	HCD	790.415	1579.82	1.35184	6.49102	74.9078	-45	36388	20230504_E3_RSLC6_Edelbacher_Dolan_GMI_ID1138_onbead_dig_try_25per_10_PM_tech_rep1.raw
150761		Mp3g23400.2_x000D_; Mp3g23400.1; Mp3g03620.1; Mp6g00950.1_x000D_; Mp6g00930.1; Mp6g18140.1; Mp1g26380.1	Mp3g23400.2<|>Mp3g23400.1 | Mp3g03620.1 | Mp6g00950.1<|>Mp6g00930.1 | Mp6g18140.1 | Mp1g26380.1	00419; 00419; 00419; 00419; 00419										ü			QTVAVGVIK	274.903	274.903	1	1.60482e+08	High			N-Term(Gln->pyro-Glu)	24	0	2	HCD	449.274	897.541	0.269589	55.372	74.906	-45	36387	20230504_E3_RSLC6_Edelbacher_Dolan_GMI_ID1138_onbead_dig_try_25per_10_PM_tech_rep1.raw
150762		Mp7g13580.1	Mp7g13580.1	00757										ü			EGFIQEGTAAAEGVSK	366.595	366.595	1	9.26395e+07	High				440	0	2	HCD	797.392	1593.78	0.960946	1.4521	74.9041	-45	36386	20230504_E3_RSLC6_Edelbacher_Dolan_GMI_ID1138_onbead_dig_try_25per_10_PM_tech_rep1.raw
150763		Mp6g17990.1	Mp6g17990.1	00214										ü			TYHMIDDDEPILER	227.358	227.358	1	5.4514e+07	High				437	0	3	HCD	582.939	1746.8	0.805518	30.7571	74.8982	-75	36383	20230504_E3_RSLC6_Edelbacher_Dolan_GMI_ID1138_onbead_dig_try_25per_10_PM_tech_rep1.raw
150764		Mp3g02250.1	Mp3g02250.1	00338										ü			VYPGHDYGGPFTTIADEK	177.25	177.25	1	3.43814e+07	High				559	0	3	HCD	656.309	1966.91	-3.21726	81.1493	74.8944	-75	36381	20230504_E3_RSLC6_Edelbacher_Dolan_GMI_ID1138_onbead_dig_try_25per_10_PM_tech_rep1.raw
150765		Mp2g24740.1	Mp2g24740.1	00038										ü			VLEQLSGQSPVFSK	265.872	265.872	1	8.54685e+06	High				206	0	3	HCD	506.943	1518.82	-0.448423	21.3716	74.8926	-75	36380	20230504_E3_RSLC6_Edelbacher_Dolan_GMI_ID1138_onbead_dig_try_25per_10_PM_tech_rep1.raw
150766		Mp3g12390.1	Mp3g12390.1	00356										ü			GIDKDFVVLSAAR	246.224	246.224	1	2.37304e+07	High				119	1	3	HCD	464.262	1390.77	2.78495	38.0545	74.8791	-60	36373	20230504_E3_RSLC6_Edelbacher_Dolan_GMI_ID1138_onbead_dig_try_25per_10_PM_tech_rep1.raw
150767		Mp6g09060.1	Mp6g09060.1	00487										ü			LIVWAPTR	205.977	205.977	1	3.11665e+07	High				28	0	2	HCD	478.29	955.572	-0.424568	52.4236	74.8772	-60	36372	20230504_E3_RSLC6_Edelbacher_Dolan_GMI_ID1138_onbead_dig_try_25per_10_PM_tech_rep1.raw
150768	ü	cont_P15636	Protease 1 OS=Achromobacter lyticus PE=1 SV=1	00342										ü			RDQNYPGAIAIHHPNVAEK	450.119	450.119	1	7.56232e+09	High				323	1	4	HCD	533.276	2130.08	0.0654856	5.30593	74.8735	-60	36370	20230504_E3_RSLC6_Edelbacher_Dolan_GMI_ID1138_onbead_dig_try_25per_10_PM_tech_rep1.raw
150769		Mp1g20230.1	Mp1g20230.1	00465										ü			VTSGLDNLVNPSYK	373.298	373.298	1	1.16429e+07	High				219	0	2	HCD	753.895	1506.78	1.69977	27.3969	74.8664	-45	36366	20230504_E3_RSLC6_Edelbacher_Dolan_GMI_ID1138_onbead_dig_try_25per_10_PM_tech_rep1.raw
150770		Mp1g18530.1	Mp1g18530.1	00136										ü			LVDILTPGPEAK	272.551	272.551	1	1.34648e+07	High				66	0	2	HCD	626.864	1252.72	4.76412	31.8125	74.8645	-45	36365	20230504_E3_RSLC6_Edelbacher_Dolan_GMI_ID1138_onbead_dig_try_25per_10_PM_tech_rep1.raw
150771		Mp2g15830.1	Mp2g15830.1	00125										ü			HKDYEIIIR	283.243	283.243	1	5.34396e+09	High				165	1	3	HCD	396.224	1186.66	0.0824098	9.44647	74.8627	-45	36364	20230504_E3_RSLC6_Edelbacher_Dolan_GMI_ID1138_onbead_dig_try_25per_10_PM_tech_rep1.raw
150772		Mp8g14680.1	Mp8g14680.1	00377										ü			AIPQPPIALDR	242.761	242.761	1	2.76145e+08	High				64	0	2	HCD	595.849	1190.69	0.56808	9.38296	74.859	-45	36362	20230504_E3_RSLC6_Edelbacher_Dolan_GMI_ID1138_onbead_dig_try_25per_10_PM_tech_rep1.raw
150773		Mp3g08670.2	Mp3g08670.2	00955										ü			ASLPTRPTGFAESFTSADGR	238.461	238.461	1	3.37667e+07	High				506	1	3	HCD	690.009	2068.01	1.41401	23.182	74.8512	-75	36358	20230504_E3_RSLC6_Edelbacher_Dolan_GMI_ID1138_onbead_dig_try_25per_10_PM_tech_rep1.raw
150774	ü	cont_P15636	Protease 1 OS=Achromobacter lyticus PE=1 SV=1	00409										ü			RVLGQLHGGPSSCSATGTNR	603.804	603.804	1	1.5342e+09	High			C13(Methylthio)	607	1	3	HCD	681.999	2043.98	0.394044	46.1476	74.8475	-75	36356	20230504_E3_RSLC6_Edelbacher_Dolan_GMI_ID1138_onbead_dig_try_25per_10_PM_tech_rep1.raw
150775		Mp8g00190.1_x000D_; Mp8g00190.4; Mp8g00190.2_x000D_; Mp8g00190.3	Mp8g00190.1<|>Mp8g00190.4 | Mp8g00190.2<|>Mp8g00190.3	00622; 00622										ü			VEYGEDIKEELNGFQEK	369.798	369.798	1	7.55894e+07	High		N12(Deamidated): 100	N12(Deamidated)	603	1	3	HCD	676.652	2027.94	-1.89411	20.2651	74.8432	-60	36354	20230504_E3_RSLC6_Edelbacher_Dolan_GMI_ID1138_onbead_dig_try_25per_10_PM_tech_rep1.raw
150776		Mp6g10240.1	Mp6g10240.1	00667										ü			YVPVVDGKPVPEGTEAEKEPLVTNGDALAR	227.234	227.234	1	8.57778e+06	High		N24(Deamidated): 100	N24(Deamidated)	306	2	4	HCD	788.661	3151.62	1.41603	4.70166	74.8412	-60	36353	20230504_E3_RSLC6_Edelbacher_Dolan_GMI_ID1138_onbead_dig_try_25per_10_PM_tech_rep1.raw
150777		Mp5g14810.1	Mp5g14810.1	00887										ü			LDEVVVFR	238.128	238.128	1	5.64922e+06	Medium				110	0	2	HCD	488.777	976.547	1.20646	27.5122	74.8394	-60	36352	20230504_E3_RSLC6_Edelbacher_Dolan_GMI_ID1138_onbead_dig_try_25per_10_PM_tech_rep1.raw
150778		Mp6g19660.1	Mp6g19660.1	00973										ü			VLDPENPFR	231.848	231.848	1	2.05063e+08	High				166	0	2	HCD	543.782	1086.56	-0.842103	24.7775	74.8356	-60	36350	20230504_E3_RSLC6_Edelbacher_Dolan_GMI_ID1138_onbead_dig_try_25per_10_PM_tech_rep1.raw
150779		Mp5g08400.1	Mp5g08400.1	00154										ü			DYELVIR	264.927	264.927	1	1.3177e+09	High				119	0	2	HCD	454.248	907.488	-0.556944	11.1254	74.8338	-60	36349	20230504_E3_RSLC6_Edelbacher_Dolan_GMI_ID1138_onbead_dig_try_25per_10_PM_tech_rep1.raw
150780	ü	cont_P15636	Protease 1 OS=Achromobacter lyticus PE=1 SV=1	00343										ü			DQNYPGAIAIHHPNVAEK	419.571	419.571	1	6.84868e+10	High				482	0	4	HCD	494.251	1973.98	0.487318	75.7594	74.8326	-60	36348	20230504_E3_RSLC6_Edelbacher_Dolan_GMI_ID1138_onbead_dig_try_25per_10_PM_tech_rep1.raw
150781		Mp6g10240.1	Mp6g10240.1	00667										ü			YVPVVDGKPVPEGTEAEKEPLVTNGDALAR	298.625	298.625	1	3.39905e+07	High		N24(Deamidated): 100	N24(Deamidated)	322	2	4	HCD	788.66	3151.62	0.873835	6.32005	74.8277	-45	36346	20230504_E3_RSLC6_Edelbacher_Dolan_GMI_ID1138_onbead_dig_try_25per_10_PM_tech_rep1.raw
150782		Mp3g23970.1	Mp3g23970.1	00236										ü			FVAADGYAGLYK	313.213	313.213	1	2.96819e+07	High				233	0	2	HCD	637.824	1274.64	-0.816052	4.93595	74.8202	-45	36342	20230504_E3_RSLC6_Edelbacher_Dolan_GMI_ID1138_onbead_dig_try_25per_10_PM_tech_rep1.raw
150783		Mp2g11020.1	Mp2g11020.1	00437										ü			LLSLPSVDMK	393.649	393.649	1	1.46826e+08	High	X	M9(Oxidation): 100	M9(Oxidation)	183	0	2	HCD	559.81	1118.61	0.263243	45.7129	74.8184	-45	36341	20230504_E3_RSLC6_Edelbacher_Dolan_GMI_ID1138_onbead_dig_try_25per_10_PM_tech_rep1.raw
150784		Mp1g03720.1	Mp1g03720.1	00221										ü			SFEQIEGDIER	250.941	250.941	1	7.29698e+07	Medium	X			291	0	2	HCD	661.816	1322.63	2.29755	86.0793	74.8165	-45	36340	20230504_E3_RSLC6_Edelbacher_Dolan_GMI_ID1138_onbead_dig_try_25per_10_PM_tech_rep1.raw
150785		Mp5g08400.1	Mp5g08400.1	00154										ü			DYELVIR	240.187	240.187	1	1.08306e+09	High				132	0	2	HCD	454.247	907.486	-2.17101	15.4669	74.8076	-75	36335	20230504_E3_RSLC6_Edelbacher_Dolan_GMI_ID1138_onbead_dig_try_25per_10_PM_tech_rep1.raw
150786		Mp2g25860.1	Mp2g25860.1	00111										ü			PSAPLYEDPERGDLLVK	380.588	380.588	1	8.50343e+07	High				296	1	3	HCD	633.667	1898.99	1.06089	53.9855	74.7958	-60	36329	20230504_E3_RSLC6_Edelbacher_Dolan_GMI_ID1138_onbead_dig_try_25per_10_PM_tech_rep1.raw
150787		Mp8g15290.1	Mp8g15290.1	00251										ü			IGYPVLIK	302.397	302.397	1	7.71022e+08	High				24	0	2	HCD	451.789	902.571	-0.122913	6.90536	74.7871	-60	36324	20230504_E3_RSLC6_Edelbacher_Dolan_GMI_ID1138_onbead_dig_try_25per_10_PM_tech_rep1.raw
150788	ü	cont_P15636	Protease 1 OS=Achromobacter lyticus PE=1 SV=1	00342										ü			RDQNYPGAIAIHHPNVAEK	338.036	338.036	1	3.40446e+09	High				323	1	5	HCD	426.822	2130.08	-0.427572	38.3569	74.7793	-45	36320	20230504_E3_RSLC6_Edelbacher_Dolan_GMI_ID1138_onbead_dig_try_25per_10_PM_tech_rep1.raw
150789		Mp3g04350.1	Mp3g04350.1	00685										ü			DGFDFSSDATAR	257.75	257.75	1	9.72528e+06	High				238	0	2	HCD	644.776	1288.54	0.718115	36.7316	74.7774	-45	36319	20230504_E3_RSLC6_Edelbacher_Dolan_GMI_ID1138_onbead_dig_try_25per_10_PM_tech_rep1.raw
150790		Mp5g05510.1	Mp5g05510.1	00692										ü			YVDDDEDDEEFLK	350.308	350.308	1	1.41671e+07	High				198	0	2	HCD	816.334	1631.66	1.1211	22.9105	74.7755	-45	36318	20230504_E3_RSLC6_Edelbacher_Dolan_GMI_ID1138_onbead_dig_try_25per_10_PM_tech_rep1.raw
150791	ü	cont_P15636	Protease 1 OS=Achromobacter lyticus PE=1 SV=1	00435										ü			VFTSWTGGGAAASR	318.048	318.048	1	1.40557e+11	High				302	0	2	HCD	684.339	1367.67	0.938437	5.18693	74.7718	-45	36316	20230504_E3_RSLC6_Edelbacher_Dolan_GMI_ID1138_onbead_dig_try_25per_10_PM_tech_rep1.raw
150792		Mp8g15290.1	Mp8g15290.1	00251										ü			IGYPVLIK	294.199	294.199	1	6.62167e+08	High				24	0	2	HCD	451.789	902.571	-0.460922	2.84937	74.7603	-75	36310	20230504_E3_RSLC6_Edelbacher_Dolan_GMI_ID1138_onbead_dig_try_25per_10_PM_tech_rep1.raw
150793		Mp6g01810.1	Mp6g01810.1	00232										ü			TNWDYNAFK	204.984	204.984	1	6.43526e+06	High				213	0	2	HCD	579.765	1158.52	1.19062	63.3776	74.7522	-60	36306	20230504_E3_RSLC6_Edelbacher_Dolan_GMI_ID1138_onbead_dig_try_25per_10_PM_tech_rep1.raw
150794		Mp6g19660.1	Mp6g19660.1	00392										ü			EAAELAAESPQGILR	241.336	241.336	1	2.03099e+07	High				221	0	2	HCD	777.909	1554.81	-1.22845	68.3629	74.7503	-60	36305	20230504_E3_RSLC6_Edelbacher_Dolan_GMI_ID1138_onbead_dig_try_25per_10_PM_tech_rep1.raw
150795		Mp4g12650.1	Mp4g12650.1	00396										ü			LIADGLLDK	265.217	265.217	1	2.01815e+09	High	X			95	0	2	HCD	479.284	957.561	-0.127768	9.90763	74.745	-60	36302	20230504_E3_RSLC6_Edelbacher_Dolan_GMI_ID1138_onbead_dig_try_25per_10_PM_tech_rep1.raw
150796		Mp3g01780.1	Mp3g01780.1	00002										ü			SNQALLIEK	272.498	272.498	1	1.31447e+07	High			N-Term(Prot)(Acetyl)	147	0	2	HCD	529.298	1057.59	0.639853	19.1292	74.7401	-45	36300	20230504_E3_RSLC6_Edelbacher_Dolan_GMI_ID1138_onbead_dig_try_25per_10_PM_tech_rep1.raw
150797		Mp2g17330.1	Mp2g17330.1	00006										ü			VVGVALDYSVPSK	331.604	331.604	1	9.93795e+07	High				99	0	2	HCD	667.375	1333.74	5.38886	54.4017	74.7326	-45	36296	20230504_E3_RSLC6_Edelbacher_Dolan_GMI_ID1138_onbead_dig_try_25per_10_PM_tech_rep1.raw
150798		Mp8g00190.1_x000D_; Mp8g00190.4; Mp8g00190.2_x000D_; Mp8g00190.3	Mp8g00190.1<|>Mp8g00190.4 | Mp8g00190.2<|>Mp8g00190.3	01053; 01053										ü			KPVEETVLSPSTPSTPSTPGGTPLMK	481.716	481.716	1	4.14637e+08	High				276	1	3	HCD	880.127	2638.37	0.625177	0	74.729	-45	36294	20230504_E3_RSLC6_Edelbacher_Dolan_GMI_ID1138_onbead_dig_try_25per_10_PM_tech_rep1.raw
150799		Mp2g10230.1	Mp2g10230.1	00480										ü			QTNSEVPQIAADQGYGDIR	436.584	436.584	1	1.18824e+07	High				543	0	3	HCD	687.999	2061.98	-0.0929121	9.62671	74.7075	-60	36283	20230504_E3_RSLC6_Edelbacher_Dolan_GMI_ID1138_onbead_dig_try_25per_10_PM_tech_rep1.raw
150800		Mp6g19660.1	Mp6g19660.1	00392										ü			EAAELAAESPQGILR	337.538	337.538	1	3.19832e+07	High				208	0	3	HCD	518.942	1554.81	-0.412465	32.7768	74.7038	-60	36281	20230504_E3_RSLC6_Edelbacher_Dolan_GMI_ID1138_onbead_dig_try_25per_10_PM_tech_rep1.raw
150801		Mp1g01210.1	Mp1g01210.1	00187										ü			NFEGLDLGQMEK	415.264	415.264	1	3.95883e+08	High		M10(Oxidation): 100	M10(Oxidation)	346	0	2	HCD	698.825	1396.64	0.5962	23.3574	74.6903	-45	36274	20230504_E3_RSLC6_Edelbacher_Dolan_GMI_ID1138_onbead_dig_try_25per_10_PM_tech_rep1.raw
150802		Mp2g23840.1	Mp2g23840.1	00488										ü			AEDNAVAAAEVVAAPTPVENGK	580.154	580.154	1	9.58577e+07	High				527	0	3	HCD	708.361	2123.07	2.80345	13.9943	74.6885	-45	36273	20230504_E3_RSLC6_Edelbacher_Dolan_GMI_ID1138_onbead_dig_try_25per_10_PM_tech_rep1.raw
150803		Mp2g15830.1	Mp2g15830.1	00117										ü			DIVELEMK	344.261	344.261	1	3.30547e+10	High		M7(Oxidation): 100	M7(Oxidation)	184	0	2	HCD	496.752	992.497	0.117342	2.94048	74.6866	-45	36272	20230504_E3_RSLC6_Edelbacher_Dolan_GMI_ID1138_onbead_dig_try_25per_10_PM_tech_rep1.raw
150804	ü	cont_P15636	Protease 1 OS=Achromobacter lyticus PE=1 SV=1	00410										ü			VLGQLHGGPSSCSATGTNR	424.473	424.473	1	4.08233e+10	High			C12(Methylthio)	577	0	3	HCD	629.965	1887.88	-0.430211	24.9311	74.6778	-75	36267	20230504_E3_RSLC6_Edelbacher_Dolan_GMI_ID1138_onbead_dig_try_25per_10_PM_tech_rep1.raw
150805		Mp3g01780.1	Mp3g01780.1	00002										ü			SNQALLIEK	299.739	299.739	1	2.16282e+07	High			N-Term(Prot)(Acetyl)	121	0	2	HCD	529.297	1057.59	-1.89904	25.7545	74.6697	-60	36263	20230504_E3_RSLC6_Edelbacher_Dolan_GMI_ID1138_onbead_dig_try_25per_10_PM_tech_rep1.raw
150806		Mp8g00190.1_x000D_; Mp8g00190.4; Mp8g00190.2_x000D_; Mp8g00190.3	Mp8g00190.1<|>Mp8g00190.4 | Mp8g00190.2<|>Mp8g00190.3	01053; 01053										ü			KPVEETVLSPSTPSTPSTPGGTPLMK	497.433	497.433	1	2.12344e+08	High				274	1	3	HCD	880.127	2638.37	1.04201	0	74.6622	-60	36259	20230504_E3_RSLC6_Edelbacher_Dolan_GMI_ID1138_onbead_dig_try_25per_10_PM_tech_rep1.raw
150807		Mp2g26310.1	Mp2g26310.1	00512										ü			ALELAEEVVR	328.845	328.845	1	9.10017e+07	High				137	0	2	HCD	564.817	1128.63	-0.0835914	17.5036	74.6604	-60	36258	20230504_E3_RSLC6_Edelbacher_Dolan_GMI_ID1138_onbead_dig_try_25per_10_PM_tech_rep1.raw
150808		Mp2g16300.2_x000D_; Mp2g16300.1	Mp2g16300.2<|>Mp2g16300.1	00199										ü			ELEFYMK	159.264	159.264	1	6.39165e+07	High				126	0	2	HCD	480.231	959.454	-0.121004	75.3125	74.6585	-60	36257	20230504_E3_RSLC6_Edelbacher_Dolan_GMI_ID1138_onbead_dig_try_25per_10_PM_tech_rep1.raw
150809		Mp3g01170.1	Mp3g01170.1	00160										ü			YITFIGEGADK	275.923	275.923	1	2.11749e+07	High				233	0	2	HCD	607.309	1213.61	1.41075	32.3212	74.6535	-45	36255	20230504_E3_RSLC6_Edelbacher_Dolan_GMI_ID1138_onbead_dig_try_25per_10_PM_tech_rep1.raw
150810		Mp2g04260.1	Mp2g04260.1	00261										ü			LAASNSAANSAEVPPDPFAK	211.631	211.631	1	3.48791e+07	High				489	0	3	HCD	652.995	1956.97	2.76071	67.4546	74.6517	-45	36254	20230504_E3_RSLC6_Edelbacher_Dolan_GMI_ID1138_onbead_dig_try_25per_10_PM_tech_rep1.raw
150811		Mp2g26310.1	Mp2g26310.1	00512										ü			ALELAEEVVR	330.539	330.539	1	1.62133e+08	High				187	0	2	HCD	564.817	1128.63	1.32257	37.7448	74.6479	-45	36252	20230504_E3_RSLC6_Edelbacher_Dolan_GMI_ID1138_onbead_dig_try_25per_10_PM_tech_rep1.raw
150812		Mp8g03840.1	Mp8g03840.1	00866										ü			TQQLGEAESMLTAR	395.566	395.566	1	3.48177e+07	High				327	0	2	HCD	767.882	1534.76	2.65394	6.81655	74.6465	-45	36251	20230504_E3_RSLC6_Edelbacher_Dolan_GMI_ID1138_onbead_dig_try_25per_10_PM_tech_rep1.raw
150813		Mp5g16720.1_x000D_; Mp5g16720.2_x000D_; Mp5g16720.3	Mp5g16720.1<|>Mp5g16720.2<|>Mp5g16720.3	00870										ü			ANFETFPDVGGK	292.638	292.638	1	2.40153e+08	High				317	0	2	HCD	641.311	1281.61	2.572	8.10408	74.6447	-45	36250	20230504_E3_RSLC6_Edelbacher_Dolan_GMI_ID1138_onbead_dig_try_25per_10_PM_tech_rep1.raw
150814		Mp6g19660.1	Mp6g19660.1	00392										ü			EAAELAAESPQGILR	452.572	452.572	1	1.97219e+08	High				234	0	2	HCD	777.911	1554.82	2.22667	3.10957	74.6431	-45	36249	20230504_E3_RSLC6_Edelbacher_Dolan_GMI_ID1138_onbead_dig_try_25per_10_PM_tech_rep1.raw
150815	ü	Mpzg00230.1; Mp6g10990.1; cont_P60712; Mp6g11010.1	Mpzg00230.1 | Mp6g10990.1 | Actin, cytoplasmic 1 OS=Bos_taurus GN=ACTB PE=1 SV=1 | Mp6g11010.1	00031; 00031; 00031; 00029										ü			AVFPSIVGR	193.427	193.427	1	9.89578e+08	High				90	0	2	HCD	473.279	945.551	-0.781037	14.6884	74.6336	-75	36244	20230504_E3_RSLC6_Edelbacher_Dolan_GMI_ID1138_onbead_dig_try_25per_10_PM_tech_rep1.raw
150816		Mp1g11000.1	Mp1g11000.1	00388										ü			VVTEADGYQPHLIAPEQGYR	312.599	312.599	1	1.99433e+08	High				536	0	3	HCD	748.372	2243.1	-3.24481	43.0926	74.6318	-75	36243	20230504_E3_RSLC6_Edelbacher_Dolan_GMI_ID1138_onbead_dig_try_25per_10_PM_tech_rep1.raw
150817		Mp7g14360.1	Mp7g14360.1	00180										ü			TIAVDLGSGLR	256.061	256.061	1	6.28532e+06	High				175	0	2	HCD	551.317	1101.63	0.578412	32.3181	74.6256	-60	36240	20230504_E3_RSLC6_Edelbacher_Dolan_GMI_ID1138_onbead_dig_try_25per_10_PM_tech_rep1.raw
150818		Mp8g09050.2_x000D_; Mp8g09050.1	Mp8g09050.2<|>Mp8g09050.1	00366										ü			EKFDETPDDFDTFK	266.786	266.786	1	2.07979e+07	High				493	1	3	HCD	578.59	1733.75	0.471935	35.8738	74.6237	-60	36239	20230504_E3_RSLC6_Edelbacher_Dolan_GMI_ID1138_onbead_dig_try_25per_10_PM_tech_rep1.raw
150819	ü	cont_P15636	Protease 1 OS=Achromobacter lyticus PE=1 SV=1	00236										ü			SGTLACTGSLVNNTANDR	477.286	477.286	1	2.33304e+08	High			C6(Methylthio)	510	0	2	HCD	920.421	1839.83	0.801157	0	74.6143	-60	36234	20230504_E3_RSLC6_Edelbacher_Dolan_GMI_ID1138_onbead_dig_try_25per_10_PM_tech_rep1.raw
150820	ü	cont_P15636	Protease 1 OS=Achromobacter lyticus PE=1 SV=1	00342										ü			RDQNYPGAIAIHHPNVAEK	512.684	512.684	1	6.01009e+09	High				320	1	4	HCD	533.277	2130.09	0.640025	2.49516	74.5992	-45	36226	20230504_E3_RSLC6_Edelbacher_Dolan_GMI_ID1138_onbead_dig_try_25per_10_PM_tech_rep1.raw
150821		Mp4g11450.3	Mp4g11450.3	00173										ü			ELEDLLTK	205.528	205.528	1	1.31091e+07	High				165	0	2	HCD	480.766	960.524	-0.845742	24.4011	74.5933	-75	36223	20230504_E3_RSLC6_Edelbacher_Dolan_GMI_ID1138_onbead_dig_try_25per_10_PM_tech_rep1.raw
150822		Mp1g15780.2	Mp1g15780.2	00093										ü			ATLELTHNWGTESDENFK	368.195	368.195	1	1.38536e+07	High				587	0	3	HCD	697.992	2091.96	0.193548	11.4139	74.5796	-60	36216	20230504_E3_RSLC6_Edelbacher_Dolan_GMI_ID1138_onbead_dig_try_25per_10_PM_tech_rep1.raw
150823		Mp8g16430.1	Mp8g16430.1	00614										ü			PSALLGSSAPSPAGPPSALR	444.249	444.249	1	1.62111e+07	High				192	0	3	HCD	611.667	1832.99	0.591633	5.56948	74.5758	-60	36214	20230504_E3_RSLC6_Edelbacher_Dolan_GMI_ID1138_onbead_dig_try_25per_10_PM_tech_rep1.raw
150824		Mp4g06370.1	Mp4g06370.1	00074										ü			YGIAVDLPK	265.425	265.425	1	1.51601e+07	High				123	0	2	HCD	488.279	975.551	0.467278	7.87121	74.5666	-45	36210	20230504_E3_RSLC6_Edelbacher_Dolan_GMI_ID1138_onbead_dig_try_25per_10_PM_tech_rep1.raw
150825		Mp3g21660.1	Mp3g21660.1	00497										ü			QTYEEYVR	193.465	193.465	1	1.0933e+07	High			N-Term(Gln->pyro-Glu)	248	0	2	HCD	535.743	1070.48	0.212296	24.2585	74.5647	-45	36209	20230504_E3_RSLC6_Edelbacher_Dolan_GMI_ID1138_onbead_dig_try_25per_10_PM_tech_rep1.raw
150826		Mp2g08350.1; Mp4g11410.1	Mp2g08350.1 | Mp4g11410.1	00164; 00164										ü			DAGVIAGLNVMR	476.632	476.632	1	4.07017e+08	High		M11(Oxidation): 100	M11(Oxidation)	225	0	2	HCD	616.327	1231.65	0.991388	6.58352	74.5629	-45	36208	20230504_E3_RSLC6_Edelbacher_Dolan_GMI_ID1138_onbead_dig_try_25per_10_PM_tech_rep1.raw
150827		Mp1g19400.1	Mp1g19400.1	00500										ü			TLSGLVQLER	319.595	319.595	1	3.69993e+07	High				144	0	2	HCD	558.325	1115.64	1.11163	14.4517	74.5591	-45	36206	20230504_E3_RSLC6_Edelbacher_Dolan_GMI_ID1138_onbead_dig_try_25per_10_PM_tech_rep1.raw
150828		Mp7g08970.1	Mp7g08970.1	00415										ü			AtsPPQAsAPPAAPQVQPSVPASQVASTR	342.467	342.467	1	1.28129e+08	High	X	T2(Phospho): 33.33; S3(Phospho): 33.33; S8(Phospho): 33.33	S8(Phospho)	644	0	3	HCD	960.142	2878.41	0.668373	0	74.5572	-45	36205	20230504_E3_RSLC6_Edelbacher_Dolan_GMI_ID1138_onbead_dig_try_25per_10_PM_tech_rep1.raw
150829		Mp8g10330.1	Mp8g10330.1	00303										ü			GIPMEELWK	192.614	192.614	1	1.33956e+08	High		M4(Oxidation): 100	M4(Oxidation)	208	0	2	HCD	559.781	1118.56	0.391554	58.2551	74.5554	-45	36204	20230504_E3_RSLC6_Edelbacher_Dolan_GMI_ID1138_onbead_dig_try_25per_10_PM_tech_rep1.raw
150830		Mp1g25350.1	Mp1g25350.1	00853										ü			GAGTPDRTsFtIPENESAPK	183.694	183.694	1	3.53496e+06	High	X	T4(Phospho): 100; S9(Phospho): 49.84; T11(Phospho): 49.84	T4(Phospho); T11(Phospho)	439	1	3	HCD	745.651	2234.94	1.04838	9.59706	74.5497	-75	36201	20230504_E3_RSLC6_Edelbacher_Dolan_GMI_ID1138_onbead_dig_try_25per_10_PM_tech_rep1.raw
150831		Mp4g11600.1	Mp4g11600.1	00021										ü			YSDLSEPPEVIGPEPK	239.528	239.528	1	1.09291e+07	High				413	0	3	HCD	586.294	1756.87	2.69376	45.283	74.5379	-60	36195	20230504_E3_RSLC6_Edelbacher_Dolan_GMI_ID1138_onbead_dig_try_25per_10_PM_tech_rep1.raw
150832	ü	cont_P15636	Protease 1 OS=Achromobacter lyticus PE=1 SV=1	00343										ü			DQNYPGAIAIHHPNVAEK	387.4	387.4	1	4.71699e+10	High				471	0	3	HCD	658.666	1973.98	-0.276938	4.45228	74.5324	-60	36192	20230504_E3_RSLC6_Edelbacher_Dolan_GMI_ID1138_onbead_dig_try_25per_10_PM_tech_rep1.raw
150833		Mp1g21280.1	Mp1g21280.1	00343										ü			LVFFEGK	202.184	202.184	1	2.03088e+07	High				70	0	2	HCD	420.237	839.466	-0.147329	29.6516	74.5305	-60	36191	20230504_E3_RSLC6_Edelbacher_Dolan_GMI_ID1138_onbead_dig_try_25per_10_PM_tech_rep1.raw
150834	ü	cont_P15636	Protease 1 OS=Achromobacter lyticus PE=1 SV=1	00236										ü			SGTLACTGSLVNNTANDR	343.847	343.847	1	5.37896e+09	High			C6(Methylthio)	525	0	3	HCD	613.949	1839.83	0.628708	0.177616	74.5267	-60	36189	20230504_E3_RSLC6_Edelbacher_Dolan_GMI_ID1138_onbead_dig_try_25per_10_PM_tech_rep1.raw
150835		Mp8g10830.1	Mp8g10830.1	00407										ü			SDTEFEFYK	223.127	223.127	1	7.83662e+06	High				141	0	2	HCD	583.256	1165.51	0.713159	45.9658	74.5227	-45	36187	20230504_E3_RSLC6_Edelbacher_Dolan_GMI_ID1138_onbead_dig_try_25per_10_PM_tech_rep1.raw
150836		Mp2g17160.1	Mp2g17160.1	00060										ü			LAGNVAFPIQAAGK	395.394	395.394	1	1.26631e+07	High				144	0	2	HCD	678.886	1356.77	1.63382	24.1268	74.5189	-45	36185	20230504_E3_RSLC6_Edelbacher_Dolan_GMI_ID1138_onbead_dig_try_25per_10_PM_tech_rep1.raw
150837		Mp4g02970.1_x000D_; Mp4g02970.2	Mp4g02970.1<|>Mp4g02970.2	00430										ü			GAPEQILELAHNK	267.172	267.172	1	1.40984e+09	High				205	0	3	HCD	473.924	1419.76	-0.462058	45.2674	74.5152	-45	36183	20230504_E3_RSLC6_Edelbacher_Dolan_GMI_ID1138_onbead_dig_try_25per_10_PM_tech_rep1.raw
150838		Mp8g14990.1	Mp8g14990.1	00355										ü			LLAEMEELK	244.313	244.313	1	2.51778e+08	High				219	0	2	HCD	538.289	1075.57	-0.374856	18.1712	74.5133	-45	36182	20230504_E3_RSLC6_Edelbacher_Dolan_GMI_ID1138_onbead_dig_try_25per_10_PM_tech_rep1.raw
150839		Mp6g09060.1	Mp6g09060.1	00437										ü			INAEDAFQGFRPGPGR	297.836	297.836	1	3.52553e+07	High				434	1	3	HCD	577.956	1731.85	-0.975011	11.443	74.5007	-75	36175	20230504_E3_RSLC6_Edelbacher_Dolan_GMI_ID1138_onbead_dig_try_25per_10_PM_tech_rep1.raw
150840		Mp3g02650.2	Mp3g02650.2	00043										ü			YFVNEVTGHDDAALYR	448.503	448.503	1	3.09316e+08	High				545	0	3	HCD	623.963	1869.87	-1.66856	0	74.4988	-75	36174	20230504_E3_RSLC6_Edelbacher_Dolan_GMI_ID1138_onbead_dig_try_25per_10_PM_tech_rep1.raw
150841		Mp5g16720.1_x000D_; Mp5g16720.2_x000D_; Mp5g16720.3	Mp5g16720.1<|>Mp5g16720.2<|>Mp5g16720.3	00038										ü			GLnGSESqSQMENIPLEK	153.837	153.837	1	3.04934e+06	Medium		N3(Deamidated): 50; Q8(Deamidated): 50	Q8(Deamidated)	657	0	3	HCD	654.646	1961.92	5.15726	60.6154	74.4927	-60	36171	20230504_E3_RSLC6_Edelbacher_Dolan_GMI_ID1138_onbead_dig_try_25per_10_PM_tech_rep1.raw
150842		Mp8g10830.1	Mp8g10830.1	00407										ü			SDTEFEFYK	226.61	226.61	1	9.30847e+06	High				145	0	2	HCD	583.256	1165.5	-0.229181	30.1774	74.487	-60	36168	20230504_E3_RSLC6_Edelbacher_Dolan_GMI_ID1138_onbead_dig_try_25per_10_PM_tech_rep1.raw
150843		Mp4g17550.1	Mp4g17550.1	00115										ü			GGLESFIR	211.191	211.191	1	1.09541e+07	High				145	0	2	HCD	439.74	878.473	-0.479151	20.3873	74.4852	-60	36167	20230504_E3_RSLC6_Edelbacher_Dolan_GMI_ID1138_onbead_dig_try_25per_10_PM_tech_rep1.raw
150844		Mp8g10330.1	Mp8g10330.1	00303										ü			GIPMEELWK	219.779	219.779	1	1.49624e+08	High		M4(Oxidation): 100	M4(Oxidation)	226	0	2	HCD	559.781	1118.55	-0.262523	6.67701	74.4822	-60	36165	20230504_E3_RSLC6_Edelbacher_Dolan_GMI_ID1138_onbead_dig_try_25per_10_PM_tech_rep1.raw
150845		Mp5g21730.1	Mp5g21730.1	01017										ü			AQDPLFEAPSVSAK	332.455	332.455	1	2.8186e+07	High				294	0	2	HCD	730.38	1459.75	6.48733	34.7931	74.4781	-45	36163	20230504_E3_RSLC6_Edelbacher_Dolan_GMI_ID1138_onbead_dig_try_25per_10_PM_tech_rep1.raw
150846		Mp5g08450.1	Mp5g08450.1	00348										ü			NIDEVVMTLK	332.818	332.818	1	1.41601e+07	High	X	M7(Oxidation): 100	M7(Oxidation)	214	0	2	HCD	589.312	1177.62	2.39061	0	74.4762	-45	36162	20230504_E3_RSLC6_Edelbacher_Dolan_GMI_ID1138_onbead_dig_try_25per_10_PM_tech_rep1.raw
150847	ü	Mp6g10990.1; cont_P60712; Mp6g11010.1	Mp6g10990.1 | Actin, cytoplasmic 1 OS=Bos_taurus GN=ACTB PE=1 SV=1 | Mp6g11010.1	00098; 00098; 00096										ü			VAPEEHPVLLTEAPLNPK	315.224	315.224	1	3.27988e+08	High				110	0	3	HCD	652.027	1954.07	0.926329	7.59594	74.4725	-45	36160	20230504_E3_RSLC6_Edelbacher_Dolan_GMI_ID1138_onbead_dig_try_25per_10_PM_tech_rep1.raw
150848		Mp1g10980.1	Mp1g10980.1	00321										ü			GLVVPVIR	167.316	167.316	1	8.32856e+08	High				5	0	2	HCD	426.787	852.566	-0.603169	66.3093	74.4706	-45	36159	20230504_E3_RSLC6_Edelbacher_Dolan_GMI_ID1138_onbead_dig_try_25per_10_PM_tech_rep1.raw
150849		Mp3g16270.1	Mp3g16270.1	00384										ü			ALPAPPVVEEPVPEEPKPEVK	457.201	457.201	1	3.34026e+08	High				103	1	3	HCD	751.08	2251.22	0.979822	0	74.4687	-45	36158	20230504_E3_RSLC6_Edelbacher_Dolan_GMI_ID1138_onbead_dig_try_25per_10_PM_tech_rep1.raw
150850		Mp4g21920.1	Mp4g21920.1	01757										ü			DVSFLVK	157.531	157.531	1	4.84166e+06	High				39	0	2	HCD	404.234	807.461	-0.176918	23.2878	74.4614	-75	36154	20230504_E3_RSLC6_Edelbacher_Dolan_GMI_ID1138_onbead_dig_try_25per_10_PM_tech_rep1.raw
150851		Mp3g21600.1	Mp3g21600.1	00431										ü			GAPEEILHLAQNK	352.621	352.621	1	3.22735e+08	High				217	0	3	HCD	473.924	1419.76	-0.783916	7.68621	74.4539	-75	36150	20230504_E3_RSLC6_Edelbacher_Dolan_GMI_ID1138_onbead_dig_try_25per_10_PM_tech_rep1.raw
150852		Mp3g20650.1	Mp3g20650.1	00293										ü			DPLDIDTYK	254.755	254.755	1	7.94807e+06	Medium				223	0	2	HCD	540.265	1079.52	-2.36481	27.5503	74.4477	-60	36147	20230504_E3_RSLC6_Edelbacher_Dolan_GMI_ID1138_onbead_dig_try_25per_10_PM_tech_rep1.raw
150853		Mp1g17730.1	Mp1g17730.1	00155										ü			TATVPVALCK	254.223	254.223	1	1.46359e+07	High			C9(Methylthio)	188	0	2	HCD	524.779	1048.55	-1.61023	7.61651	74.4397	-60	36142	20230504_E3_RSLC6_Edelbacher_Dolan_GMI_ID1138_onbead_dig_try_25per_10_PM_tech_rep1.raw
150854		Mp6g00590.1	Mp6g00590.1	00249										ü			QDYTIVDIR	244.159	244.159	1	7.36349e+06	High				150	0	2	HCD	561.793	1122.58	-1.00021	35.73	74.4282	-45	36136	20230504_E3_RSLC6_Edelbacher_Dolan_GMI_ID1138_onbead_dig_try_25per_10_PM_tech_rep1.raw
150855		Mp6g13790.1	Mp6g13790.1	00412										ü			VPLFVGSTEEVEK	467.93	467.93	1	5.32423e+07	High				223	0	2	HCD	717.38	1433.75	0.211165	17.6065	74.4263	-45	36135	20230504_E3_RSLC6_Edelbacher_Dolan_GMI_ID1138_onbead_dig_try_25per_10_PM_tech_rep1.raw
150856		Mp7g09600.1	Mp7g09600.1	00049										ü			LLSELSVDDQVR	290.065	290.065	1	1.07276e+07	High				240	0	2	HCD	687.369	1373.73	2.65897	67.57	74.4244	-45	36134	20230504_E3_RSLC6_Edelbacher_Dolan_GMI_ID1138_onbead_dig_try_25per_10_PM_tech_rep1.raw
150857		Mp6g02820.1	Mp6g02820.1	00761										ü			DLMDETYVNTLK	410.581	410.581	1	7.49775e+06	High		M3(Oxidation): 100	M3(Oxidation)	364	0	2	HCD	729.346	1457.68	0.857872	0	74.4226	-45	36133	20230504_E3_RSLC6_Edelbacher_Dolan_GMI_ID1138_onbead_dig_try_25per_10_PM_tech_rep1.raw
150858		Mp1g21640.1	Mp1g21640.1	00174										ü			VVAAGANPIQIIR	157.791	157.791	1	3.22912e+08	High				21	0	2	HCD	661.4	1321.79	-1.97004	95.8788	74.4207	-45	36132	20230504_E3_RSLC6_Edelbacher_Dolan_GMI_ID1138_onbead_dig_try_25per_10_PM_tech_rep1.raw
150859		Mp7g12110.1	Mp7g12110.1	00150										ü			TPPASVLLLK	184.613	184.613	1	2.31387e+07	High				11	0	2	HCD	519.831	1038.66	-0.368552	29.944	74.4155	-75	36129	20230504_E3_RSLC6_Edelbacher_Dolan_GMI_ID1138_onbead_dig_try_25per_10_PM_tech_rep1.raw
150860		Mp2g16930.1	Mp2g16930.1	00134										ü			QSSESLFVIK	230.394	230.394	1	1.91167e+07	High				123	0	2	HCD	569.312	1137.62	1.89105	35.5043	74.4137	-75	36128	20230504_E3_RSLC6_Edelbacher_Dolan_GMI_ID1138_onbead_dig_try_25per_10_PM_tech_rep1.raw
150861		Mp1g17730.1	Mp1g17730.1	00155										ü			TATVPVALCK	255.921	255.921	1	1.67677e+07	High			C9(Methylthio)	171	0	2	HCD	524.78	1048.55	0.0199304	35.2819	74.4118	-75	36127	20230504_E3_RSLC6_Edelbacher_Dolan_GMI_ID1138_onbead_dig_try_25per_10_PM_tech_rep1.raw
150862	ü	cont_P15636	Protease 1 OS=Achromobacter lyticus PE=1 SV=1	00236										ü			SGTLACTGSLVNNTANDR	407.816	407.816	1	5.27015e+08	High			C6(Methylthio)	523	0	3	HCD	613.949	1839.83	0.231827	0.293861	74.4081	-75	36125	20230504_E3_RSLC6_Edelbacher_Dolan_GMI_ID1138_onbead_dig_try_25per_10_PM_tech_rep1.raw
150863		Mp5g03810_x000D_; Mp5g03810.1	MpPHOT OS=Marchantia polymorpha<|>Mp5g03810.1	00231										ü			AAQWGVLMK	200.508	200.508	1	5.54948e+06	High				220	0	2	HCD	502.273	1003.54	-1.07745	56.4128	74.3969	-60	36120	20230504_E3_RSLC6_Edelbacher_Dolan_GMI_ID1138_onbead_dig_try_25per_10_PM_tech_rep1.raw
150864	ü	Mp6g10990.1; cont_P60712; Mp6g11010.1	Mp6g10990.1 | Actin, cytoplasmic 1 OS=Bos_taurus GN=ACTB PE=1 SV=1 | Mp6g11010.1	00098; 00098; 00096										ü			VAPEEHPVLLTEAPLNPK	387.086	387.086	1	7.29047e+08	High				104	0	3	HCD	652.027	1954.07	0.739702	0	74.3913	-60	36117	20230504_E3_RSLC6_Edelbacher_Dolan_GMI_ID1138_onbead_dig_try_25per_10_PM_tech_rep1.raw
150865		Mp5g14370.1	Mp5g14370.1	00531										ü			IAIAGLPADVK	286.288	286.288	1	3.04519e+07	High				14	0	2	HCD	534.326	1067.65	-0.372857	60.0521	74.378	-45	36110	20230504_E3_RSLC6_Edelbacher_Dolan_GMI_ID1138_onbead_dig_try_25per_10_PM_tech_rep1.raw
150866		Mp4g12650.1	Mp4g12650.1	00396										ü			LIADGLLDK	280.351	280.351	1	6.09462e+08	High				107	0	2	HCD	479.284	957.561	-0.37957	2.98973	74.3761	-45	36109	20230504_E3_RSLC6_Edelbacher_Dolan_GMI_ID1138_onbead_dig_try_25per_10_PM_tech_rep1.raw
150867		Mp6g07320.1	Mp6g07320.1	00231										ü			VSLHGGYYDHIEGSFSK	419.451	419.451	1	2.99713e+08	High	X			568	0	3	HCD	632.636	1895.89	0.194396	27.2045	74.3721	-75	36107	20230504_E3_RSLC6_Edelbacher_Dolan_GMI_ID1138_onbead_dig_try_25per_10_PM_tech_rep1.raw
150868		Mp4g16280.1	Mp4g16280.1	00065										ü			QGFLGFK	213.48	213.48	1	5.21909e+06	High				47	0	2	HCD	398.721	796.434	-1.03654	10.6174	74.3683	-75	36105	20230504_E3_RSLC6_Edelbacher_Dolan_GMI_ID1138_onbead_dig_try_25per_10_PM_tech_rep1.raw
150869		Mp1g20220.1	Mp1g20220.1	00249										ü			SSQLGPNGKPLIPLPSGEQPGQK	333.549	333.549	1	7.50585e+06	Medium		N7(Deamidated): 100	N7(Deamidated)	307	1	3	HCD	777.413	2330.22	-4.62613	21.4757	74.3585	-60	36100	20230504_E3_RSLC6_Edelbacher_Dolan_GMI_ID1138_onbead_dig_try_25per_10_PM_tech_rep1.raw
150870		Mp8g07460.1	Mp8g07460.1	00203										ü			EIMEEIIAK	225.417	225.417	1	1.64384e+07	High				233	0	2	HCD	538.289	1075.57	0.648321	18.8805	74.3566	-60	36099	20230504_E3_RSLC6_Edelbacher_Dolan_GMI_ID1138_onbead_dig_try_25per_10_PM_tech_rep1.raw
150871		Mp3g03760.1_x000D_; Mp3g03760.2	Mp3g03760.1<|>Mp3g03760.2	00199										ü			MEFEFDR	194.93	194.93	1	9.6406e+06	High				100	0	2	HCD	487.208	973.408	-0.172613	7.4036	74.351	-60	36096	20230504_E3_RSLC6_Edelbacher_Dolan_GMI_ID1138_onbead_dig_try_25per_10_PM_tech_rep1.raw
150872		Mp1g25400.1	Mp1g25400.1	00181										ü			ADIDAAWEGVK	293.398	293.398	1	1.9255e+07	Medium	X			190	0	2	HCD	587.788	1174.57	-5.09306	8.57919	74.3414	-45	36091	20230504_E3_RSLC6_Edelbacher_Dolan_GMI_ID1138_onbead_dig_try_25per_10_PM_tech_rep1.raw
150873		Mp3g16170.1	Mp3g16170.1	00002										ü			AGASTLPYPDR	263.533	263.533	1	1.35048e+07	High			N-Term(Prot)(Acetyl)	210	0	2	HCD	595.296	1189.58	-0.32247	54.7075	74.3394	-45	36090	20230504_E3_RSLC6_Edelbacher_Dolan_GMI_ID1138_onbead_dig_try_25per_10_PM_tech_rep1.raw
150874		Mp1g12460.1	Mp1g12460.1	00297										ü			SENLAAMEDPLK	233.833	233.833	1	5.2873e+07	High				296	0	2	HCD	659.321	1317.64	-0.0284694	35.5802	74.3359	-45	36088	20230504_E3_RSLC6_Edelbacher_Dolan_GMI_ID1138_onbead_dig_try_25per_10_PM_tech_rep1.raw
150875		Mp3g19350.1	Mp3g19350.1	03102										ü			AVITWVPR	233.326	233.326	1	5.33452e+08	High				25	0	2	HCD	471.28	941.552	-4.956	58.4341	74.334	-45	36087	20230504_E3_RSLC6_Edelbacher_Dolan_GMI_ID1138_onbead_dig_try_25per_10_PM_tech_rep1.raw
150876		Mp1g12710.1	Mp1g12710.1	00098										ü			SSFTGSLDGQAQDFDR	196.547	196.547	1	2.57266e+06	High				368	0	3	HCD	577.591	1730.76	-1.24083	27.7101	74.3263	-75	36083	20230504_E3_RSLC6_Edelbacher_Dolan_GMI_ID1138_onbead_dig_try_25per_10_PM_tech_rep1.raw
150877		Mp2g02760.2_x000D_; Mp2g02760.1	Mp2g02760.2<|>Mp2g02760.1	00130										ü			ALGDYLQVK	267.291	267.291	1	7.41788e+06	High				133	0	2	HCD	503.784	1006.56	3.44947	41.4748	74.3127	-60	36076	20230504_E3_RSLC6_Edelbacher_Dolan_GMI_ID1138_onbead_dig_try_25per_10_PM_tech_rep1.raw
150878		Mp2g00520.1	Mp2g00520.1	00080										ü			ELHELLTNNSPGTQLEVSDGTLKK	409.33	409.33	1	1.81612e+08	High				318	1	4	HCD	656.594	2623.36	-0.829625	10.3232	74.3013	-45	36070	20230504_E3_RSLC6_Edelbacher_Dolan_GMI_ID1138_onbead_dig_try_25per_10_PM_tech_rep1.raw
150879		Mp5g03810_x000D_; Mp5g03810.1	MpPHOT OS=Marchantia polymorpha<|>Mp5g03810.1	00231										ü			AAQWGVLMK	244.818	244.818	1	1.69764e+07	High				239	0	2	HCD	502.272	1003.54	-2.47499	15.205	74.2956	-45	36067	20230504_E3_RSLC6_Edelbacher_Dolan_GMI_ID1138_onbead_dig_try_25per_10_PM_tech_rep1.raw
150880		Mp8g13820.1	Mp8g13820.1	00039										ü			ATIGADFLTK	235.843	235.843	1	2.02842e+07	High				131	0	2	HCD	518.788	1036.57	1.4369	11.6985	74.2938	-45	36066	20230504_E3_RSLC6_Edelbacher_Dolan_GMI_ID1138_onbead_dig_try_25per_10_PM_tech_rep1.raw
150881		Mp1g12710.1	Mp1g12710.1	00098										ü			SSFTGSLDGQAQDFDR	426.005	426.005	1	4.65095e+07	High				381	0	2	HCD	865.887	1730.77	2.50546	13.711	74.2919	-45	36065	20230504_E3_RSLC6_Edelbacher_Dolan_GMI_ID1138_onbead_dig_try_25per_10_PM_tech_rep1.raw
150882		Mp1g01210.1	Mp1g01210.1	00177										ü			FSLPPHLTLK	239.411	239.411	1	5.86076e+08	High				40	0	3	HCD	384.897	1152.68	-1.31371	0	74.29	-45	36064	20230504_E3_RSLC6_Edelbacher_Dolan_GMI_ID1138_onbead_dig_try_25per_10_PM_tech_rep1.raw
150883		Mp4g19750.2_x000D_; Mp4g19750.1; Mp1g26610.1	Mp4g19750.2<|>Mp4g19750.1 | Mp1g26610.1	00291; 00290										ü			SLTNDWEEHLAVK	328.944	328.944	1	8.83908e+06	High				335	0	3	HCD	514.59	1541.76	-1.66988	18.433	74.2805	-75	36059	20230504_E3_RSLC6_Edelbacher_Dolan_GMI_ID1138_onbead_dig_try_25per_10_PM_tech_rep1.raw
150884		Mp4g19750.2_x000D_; Mp4g19750.1; Mp1g26610.1	Mp4g19750.2<|>Mp4g19750.1 | Mp1g26610.1	00291; 00290										ü			SLTNDWEEHLAVK	300.336	300.336	1	1.2561e+07	High				335	0	3	HCD	514.59	1541.76	-1.78843	41.9037	74.2651	-60	36051	20230504_E3_RSLC6_Edelbacher_Dolan_GMI_ID1138_onbead_dig_try_25per_10_PM_tech_rep1.raw
150885		Mp8g13820.1	Mp8g13820.1	00039										ü			ATIGADFLTK	235.921	235.921	1	5.29458e+07	High				75	0	2	HCD	518.787	1036.57	0.0240938	20.4246	74.2613	-60	36049	20230504_E3_RSLC6_Edelbacher_Dolan_GMI_ID1138_onbead_dig_try_25per_10_PM_tech_rep1.raw
150886		Mp8g05670.1	Mp8g05670.1	08074										ü			EADVITSTADNDLTADEAPSEEK	255.22	255.22	1	7.73383e+06	High				572	0	3	HCD	807.697	2421.08	-1.04738	0	74.2525	-45	36044	20230504_E3_RSLC6_Edelbacher_Dolan_GMI_ID1138_onbead_dig_try_25per_10_PM_tech_rep1.raw
150887		Mp3g18020.1_x000D_; Mp3g18020.2	Mp3g18020.1<|>Mp3g18020.2	00537										ü			SNNQGGGDGFDGGFG	158.039	158.039	1	2.28166e+07	High				145	0	2	HCD	693.271	1385.54	0.13084	11.2701	74.2506	-45	36043	20230504_E3_RSLC6_Edelbacher_Dolan_GMI_ID1138_onbead_dig_try_25per_10_PM_tech_rep1.raw
150888		Mp2g02700.1	Mp2g02700.1	01750										ü			VVIDDDTDETSTLAVQATPNR	345.915	345.915	1	2.41257e+07	High				536	0	3	HCD	754.034	2260.09	-2.37034	39.1245	74.2487	-45	36042	20230504_E3_RSLC6_Edelbacher_Dolan_GMI_ID1138_onbead_dig_try_25per_10_PM_tech_rep1.raw
150889		Mp2g04840.1	Mp2g04840.1	00028										ü			TYGLGPYAAPIK	250.696	250.696	1	9.53378e+07	High	X			155	0	2	HCD	625.843	1250.68	0.509616	75.9245	74.2469	-45	36041	20230504_E3_RSLC6_Edelbacher_Dolan_GMI_ID1138_onbead_dig_try_25per_10_PM_tech_rep1.raw
150890		Mp6g04100.1	Mp6g04100.1	00632										ü			ETEDAVPLTESEPEANLSDR	351.674	351.674	1	2.20889e+07	High				657	0	3	HCD	734.673	2202	-0.549794	0.842154	74.2328	-75	36034	20230504_E3_RSLC6_Edelbacher_Dolan_GMI_ID1138_onbead_dig_try_25per_10_PM_tech_rep1.raw
150891		Mp7g11540.1	Mp7g11540.1	00437										ü			VLEEGDPFKLENVK	329.661	329.661	1	1.0013e+07	High				244	1	3	HCD	539.622	1616.85	-1.30733	12.9843	74.2286	-60	36032	20230504_E3_RSLC6_Edelbacher_Dolan_GMI_ID1138_onbead_dig_try_25per_10_PM_tech_rep1.raw
150892	ü	cont_P00761_x000D_; P00761.1	Trypsin OS=Sus scrofa PE=1 SV=1<|>Trypsin	00108										ü			VATVSLPR	174.506	174.506	1	1.36521e+11	High				76	0	2	HCD	421.757	842.508	-2.08021	0	74.2211	-60	36028	20230504_E3_RSLC6_Edelbacher_Dolan_GMI_ID1138_onbead_dig_try_25per_10_PM_tech_rep1.raw
150893		Mp2g04730.1	Mp2g04730.1	00149										ü			IGANEPSELSIQQNAQGLAR	323.222	323.222	1	2.07688e+07	High				292	0	3	HCD	699.364	2096.08	2.37659	46.4362	74.2192	-60	36027	20230504_E3_RSLC6_Edelbacher_Dolan_GMI_ID1138_onbead_dig_try_25per_10_PM_tech_rep1.raw
150894		Mp5g00500.1	Mp5g00500.1	00099										ü			AASMAEDDTIPLPR	370.61	370.61	1	1.91819e+07	High				319	0	2	HCD	743.865	1486.72	1.31867	53.0716	74.2133	-45	36024	20230504_E3_RSLC6_Edelbacher_Dolan_GMI_ID1138_onbead_dig_try_25per_10_PM_tech_rep1.raw
150895		Mp2g00160.1	Mp2g00160.1	00059										ü			VAVTGDEEDTGAQIAPIVR	471.415	471.415	1	1.67291e+07	High				349	0	3	HCD	647.668	1940.99	-1.92288	0	74.2058	-45	36020	20230504_E3_RSLC6_Edelbacher_Dolan_GMI_ID1138_onbead_dig_try_25per_10_PM_tech_rep1.raw
150896		Mp7g14270.3_x000D_; Mp7g14270.2_x000D_; Mp7g14270.1	Mp7g14270.3<|>Mp7g14270.2<|>Mp7g14270.1	00328										ü			SGEIDYEAIVK	372.369	372.369	1	5.88866e+07	High				258	0	2	HCD	612.311	1223.61	-0.669487	0	74.2021	-45	36018	20230504_E3_RSLC6_Edelbacher_Dolan_GMI_ID1138_onbead_dig_try_25per_10_PM_tech_rep1.raw
150897		Mp4g09260.1	Mp4g09260.1	01512										ü			ENYRDDLTMEDWR	296.341	296.341	1	6.64954e+08	High		M9(Oxidation): 100	M9(Oxidation)	393	1	3	HCD	586.917	1758.74	-0.635097	9.84283	74.197	-75	36015	20230504_E3_RSLC6_Edelbacher_Dolan_GMI_ID1138_onbead_dig_try_25per_10_PM_tech_rep1.raw
150898		Mp4g10080.1	Mp4g10080.1	00388										ü			VVSEADGYQPHLIAPEQGYR	252.359	252.359	1	2.05378e+08	High				585	0	3	HCD	743.696	2229.07	-9.33527	68.3432	74.1951	-75	36014	20230504_E3_RSLC6_Edelbacher_Dolan_GMI_ID1138_onbead_dig_try_25per_10_PM_tech_rep1.raw
150899	ü	cont_P15636	Protease 1 OS=Achromobacter lyticus PE=1 SV=1	00409										ü			RVLGQLHGGPSSCSATGTNR	328.889	328.889	1	1.01375e+09	High			C13(Methylthio)	607	1	4	HCD	511.751	2043.98	0.393865	29.918	74.1816	-60	36007	20230504_E3_RSLC6_Edelbacher_Dolan_GMI_ID1138_onbead_dig_try_25per_10_PM_tech_rep1.raw
150900		Mp2g04370.1	Mp2g04370.1	00309										ü			TIDNDIAIIDK	224.083	224.083	1	9.8407e+06	High				170	0	2	HCD	615.832	1230.66	-1.12392	71.421	74.1797	-60	36006	20230504_E3_RSLC6_Edelbacher_Dolan_GMI_ID1138_onbead_dig_try_25per_10_PM_tech_rep1.raw
150901		Mp3g24240.1	Mp3g24240.1	00165										ü			LIQFLGPK	234.557	234.557	1	4.5761e+07	High				154	0	2	HCD	458.286	915.565	-1.70818	15.9032	74.1741	-60	36003	20230504_E3_RSLC6_Edelbacher_Dolan_GMI_ID1138_onbead_dig_try_25per_10_PM_tech_rep1.raw
150902		Mp3g17390.1	Mp3g17390.1	00642										ü			VIYIEQSDFR	247.23	247.23	1	1.02099e+07	High				196	0	2	HCD	635.327	1269.65	-0.204658	0	74.1701	-45	36001	20230504_E3_RSLC6_Edelbacher_Dolan_GMI_ID1138_onbead_dig_try_25per_10_PM_tech_rep1.raw
150903		Mp2g08350.1; Mp4g11410.1	Mp2g08350.1 | Mp4g11410.1	00131; 00131										ü			MKEIAEAFLGNTIK	398.077	398.077	1	1.44124e+07	High		M1(Oxidation): 100	M1(Oxidation)	213	1	3	HCD	527.616	1580.83	-1.0187	0	74.1645	-45	35998	20230504_E3_RSLC6_Edelbacher_Dolan_GMI_ID1138_onbead_dig_try_25per_10_PM_tech_rep1.raw
150904	ü	cont_P15636	Protease 1 OS=Achromobacter lyticus PE=1 SV=1	00342										ü			RDQNYPGAIAIHHPNVAEK	619.234	619.234	1	2.59521e+09	High				361	1	3	HCD	710.698	2130.08	-2.75822	0	74.1607	-45	35996	20230504_E3_RSLC6_Edelbacher_Dolan_GMI_ID1138_onbead_dig_try_25per_10_PM_tech_rep1.raw
150905		Mp1g21640.1	Mp1g21640.1	00418										ü			NLIDNAEQEYEK	312.302	312.302	1	2.78071e+08	High				310	0	2	HCD	733.344	1465.68	-0.393135	0	74.1588	-45	35995	20230504_E3_RSLC6_Edelbacher_Dolan_GMI_ID1138_onbead_dig_try_25per_10_PM_tech_rep1.raw
150906		Mp3g24240.1	Mp3g24240.1	00165										ü			LIQFLGPK	216.928	216.928	1	7.10943e+07	High				154	0	2	HCD	458.286	915.564	-2.10791	45.7381	74.1577	-45	35994	20230504_E3_RSLC6_Edelbacher_Dolan_GMI_ID1138_onbead_dig_try_25per_10_PM_tech_rep1.raw
150907		Mp3g23400.2_x000D_; Mp3g23400.1; Mp6g00950.1_x000D_; Mp6g00930.1	Mp3g23400.2<|>Mp3g23400.1 | Mp6g00950.1<|>Mp6g00930.1	00205; 00205										ü			STNLDWYK	205.085	205.085	1	9.7926e+06	High		N3(Deamidated): 100	N3(Deamidated)	186	0	2	HCD	514.239	1027.47	-1.53285	0	74.1384	-60	35984	20230504_E3_RSLC6_Edelbacher_Dolan_GMI_ID1138_onbead_dig_try_25per_10_PM_tech_rep1.raw
150908		Mp1g21380.1	Mp1g21380.1	00627										ü			LEAEEDEGFFESVKPAK	449.79	449.79	1	2.77597e+07	High				531	1	3	HCD	642.306	1924.9	-7.90595	12.1016	74.1365	-60	35983	20230504_E3_RSLC6_Edelbacher_Dolan_GMI_ID1138_onbead_dig_try_25per_10_PM_tech_rep1.raw
150909		Mp1g27380.1	Mp1g27380.1	00108										ü			QLESIDIIEK	246.77	246.77	1	1.98562e+07	High				144	0	2	HCD	594.329	1187.65	-1.04138	23.7351	74.129	-60	35979	20230504_E3_RSLC6_Edelbacher_Dolan_GMI_ID1138_onbead_dig_try_25per_10_PM_tech_rep1.raw
150910		Mp1g11950.1_x000D_; Mp1g11950.2	Mp1g11950.1<|>Mp1g11950.2	00037										ü			GDATTPNTTAAALWR	359.911	359.911	1	8.64729e+06	High				276	0	2	HCD	773.386	1545.77	-0.0609885	0	74.1213	-45	35975	20230504_E3_RSLC6_Edelbacher_Dolan_GMI_ID1138_onbead_dig_try_25per_10_PM_tech_rep1.raw
150911		Mp7g08970.1	Mp7g08970.1	00415										ü			AtsPPQAsAPPAAPQVQPSVPASQVASTR	214.814	214.814	1	0	Unknown		T2(Phospho): 33.33; S3(Phospho): 33.33; S8(Phospho): 33.33	T2(Phospho)	596	0	4	HCD	720.36	2878.42	3.38356	69.5374	74.1194	-45	35974	20230504_E3_RSLC6_Edelbacher_Dolan_GMI_ID1138_onbead_dig_try_25per_10_PM_tech_rep1.raw
150912		Mp1g27380.1	Mp1g27380.1	00108										ü			QLESIDIIEK	278.231	278.231	1	1.24692e+07	High				144	0	2	HCD	594.329	1187.65	-1.45202	16.8434	74.1011	-75	35964	20230504_E3_RSLC6_Edelbacher_Dolan_GMI_ID1138_onbead_dig_try_25per_10_PM_tech_rep1.raw
150913		Mp6g15980.1	Mp6g15980.1	00541										ü			DAQNAVTGSVNNFVK	269.828	269.828	1	1.28314e+07	High				308	0	3	HCD	521.928	1563.77	-3.45344	58.7373	74.0914	-60	35959	20230504_E3_RSLC6_Edelbacher_Dolan_GMI_ID1138_onbead_dig_try_25per_10_PM_tech_rep1.raw
150914		Mp7g14360.1	Mp7g14360.1	00539										ü			GPQIEDDKDVDSEQMIPE	319.982	319.982	1	1.34659e+07	High				480	1	3	HCD	682.305	2044.9	-0.664127	39.3907	74.0877	-60	35957	20230504_E3_RSLC6_Edelbacher_Dolan_GMI_ID1138_onbead_dig_try_25per_10_PM_tech_rep1.raw
150915	ü	cont_P15636	Protease 1 OS=Achromobacter lyticus PE=1 SV=1	00342										ü			RDQNYPGAIAIHHPNVAEK	414.925	414.925	1	7.56232e+09	High				321	1	4	HCD	533.276	2130.08	-1.53116	4.73242	74.084	-60	35955	20230504_E3_RSLC6_Edelbacher_Dolan_GMI_ID1138_onbead_dig_try_25per_10_PM_tech_rep1.raw
150916		Mp8g14680.1	Mp8g14680.1	00377										ü			AIPQPPIALDR	257.882	257.882	1	2.76145e+08	High				90	0	2	HCD	595.847	1190.69	-2.29429	18.6841	74.071	-45	35949	20230504_E3_RSLC6_Edelbacher_Dolan_GMI_ID1138_onbead_dig_try_25per_10_PM_tech_rep1.raw
150917		Mp2g15830.1	Mp2g15830.1	00125										ü			HKDYEIIIR	257.422	257.422	1	5.34396e+09	High				132	1	3	HCD	396.223	1186.66	-2.14678	0	74.0691	-45	35948	20230504_E3_RSLC6_Edelbacher_Dolan_GMI_ID1138_onbead_dig_try_25per_10_PM_tech_rep1.raw
150918		Mp8g00190.1_x000D_; Mp8g00190.4; Mp8g00190.2_x000D_; Mp8g00190.3	Mp8g00190.1<|>Mp8g00190.4 | Mp8g00190.2<|>Mp8g00190.3	00622; 00622										ü			VEYGEDIKEELNGFQEK	399.691	399.691	1	2.00267e+07	High		N12(Deamidated): 100	N12(Deamidated)	606	1	3	HCD	676.654	2027.95	1.09382	1.707	74.0558	-75	35941	20230504_E3_RSLC6_Edelbacher_Dolan_GMI_ID1138_onbead_dig_try_25per_10_PM_tech_rep1.raw
150919		Mp8g17650.1	Mp8g17650.1	00119										ü			NLAASLFK	217.645	217.645	1	2.22322e+07	High				57	0	2	HCD	432.252	863.498	-1.17928	8.79401	74.054	-75	35940	20230504_E3_RSLC6_Edelbacher_Dolan_GMI_ID1138_onbead_dig_try_25per_10_PM_tech_rep1.raw
150920		Mp6g19660.1	Mp6g19660.1	00973										ü			VLDPENPFR	245.018	245.018	1	2.05063e+08	High				153	0	2	HCD	543.783	1086.56	1.52579	0	74.0499	-60	35938	20230504_E3_RSLC6_Edelbacher_Dolan_GMI_ID1138_onbead_dig_try_25per_10_PM_tech_rep1.raw
150921		Mp3g21600.1	Mp3g21600.1	00351										ü			NLIETFAK	226.2	226.2	1	3.11017e+08	High				88	0	2	HCD	468.263	935.518	-2.04909	8.13622	74.0462	-60	35936	20230504_E3_RSLC6_Edelbacher_Dolan_GMI_ID1138_onbead_dig_try_25per_10_PM_tech_rep1.raw
150922		Mp7g08290.2	Mp7g08290.2	00069										ü			EESILPAELK	283.129	283.129	1	3.08126e+07	High				119	0	2	HCD	564.81	1128.61	-1.04669	8.6089	74.0424	-60	35934	20230504_E3_RSLC6_Edelbacher_Dolan_GMI_ID1138_onbead_dig_try_25per_10_PM_tech_rep1.raw
150923	ü	cont_P15636	Protease 1 OS=Achromobacter lyticus PE=1 SV=1	00343										ü			DQNYPGAIAIHHPNVAEK	458.246	458.246	1	6.84868e+10	High				494	0	4	HCD	494.251	1973.98	-1.17373	10.6878	74.0406	-60	35933	20230504_E3_RSLC6_Edelbacher_Dolan_GMI_ID1138_onbead_dig_try_25per_10_PM_tech_rep1.raw
150924		Mp8g00190.1_x000D_; Mp8g00190.4; Mp8g00190.2_x000D_; Mp8g00190.3	Mp8g00190.1<|>Mp8g00190.4 | Mp8g00190.2<|>Mp8g00190.3	00622; 00622										ü			VEYGEDIKEELNGFQEK	449.937	449.937	1	7.55894e+07	High		N12(Deamidated): 100	N12(Deamidated)	611	1	3	HCD	676.653	2027.94	-0.531116	0	74.0387	-60	35932	20230504_E3_RSLC6_Edelbacher_Dolan_GMI_ID1138_onbead_dig_try_25per_10_PM_tech_rep1.raw
150925		Mp1g24090.1	Mp1g24090.1	00424										ü			SQLFDELNGK	239.22	239.22	1	1.63301e+07	High		N8(Deamidated): 100	N8(Deamidated)	173	0	2	HCD	576.282	1151.56	-0.76858	75.4775	74.0347	-45	35930	20230504_E3_RSLC6_Edelbacher_Dolan_GMI_ID1138_onbead_dig_try_25per_10_PM_tech_rep1.raw
150926		Mp2g11020.1	Mp2g11020.1	00437										ü			LLSLPSVDMK	340.228	340.228	1	1.46826e+08	High	X	M9(Oxidation): 100	M9(Oxidation)	164	0	2	HCD	559.809	1118.61	-1.25568	60.1165	74.031	-45	35928	20230504_E3_RSLC6_Edelbacher_Dolan_GMI_ID1138_onbead_dig_try_25per_10_PM_tech_rep1.raw
150927		Mp6g01500.1	Mp6g01500.1	00241										ü			IAVFGAGVDTAATETK	397.087	397.087	1	7.91086e+07	High				319	0	2	HCD	775.907	1550.81	-0.095541	33.3378	74.0295	-45	35927	20230504_E3_RSLC6_Edelbacher_Dolan_GMI_ID1138_onbead_dig_try_25per_10_PM_tech_rep1.raw
150928		Mp8g17210.1	Mp8g17210.1	00423										ü			IPYYTLPPER	240.991	240.991	1	7.57831e+07	High				201	0	2	HCD	624.834	1248.66	-1.52077	16.711	74.0272	-45	35925	20230504_E3_RSLC6_Edelbacher_Dolan_GMI_ID1138_onbead_dig_try_25per_10_PM_tech_rep1.raw
150929		Mp7g09730.1	Mp7g09730.1	00807										ü			AEAPTIPWER	239.564	239.564	1	5.57914e+07	High				186	0	2	HCD	585.302	1169.6	1.29281	9.78285	74.0253	-45	35924	20230504_E3_RSLC6_Edelbacher_Dolan_GMI_ID1138_onbead_dig_try_25per_10_PM_tech_rep1.raw
150930		Mp3g02250.1	Mp3g02250.1	00338										ü			VYPGHDYGGPFTTIADEK	317.533	317.533	1	3.43814e+07	High				559	0	3	HCD	656.308	1966.91	-4.04579	23.2344	74.0165	-75	35919	20230504_E3_RSLC6_Edelbacher_Dolan_GMI_ID1138_onbead_dig_try_25per_10_PM_tech_rep1.raw
150931	ü	cont_P15636	Protease 1 OS=Achromobacter lyticus PE=1 SV=1	00409										ü			RVLGQLHGGPSSCSATGTNR	479.295	479.295	1	1.5342e+09	High			C13(Methylthio)	611	1	3	HCD	681.998	2043.98	-1.20924	47.1043	74.0108	-75	35916	20230504_E3_RSLC6_Edelbacher_Dolan_GMI_ID1138_onbead_dig_try_25per_10_PM_tech_rep1.raw
150932		Mp1g28540.1	Mp1g28540.1	00066										ü			SSSPPTSLHVLAGADSSPNGELVAK	334.745	334.745	1	3.77081e+07	High		N19(Deamidated): 100	N19(Deamidated)	525	0	3	HCD	808.07	2422.2	-5.8951	61.9651	74.0067	-60	35914	20230504_E3_RSLC6_Edelbacher_Dolan_GMI_ID1138_onbead_dig_try_25per_10_PM_tech_rep1.raw
150933		Mp2g08350.1; Mp4g11410.1	Mp2g08350.1 | Mp4g11410.1	00131; 00131										ü			MKEIAEAFLGNTIK	441.868	441.868	1	1.73588e+07	High		M1(Oxidation): 100	M1(Oxidation)	207	1	3	HCD	527.616	1580.83	-0.552529	0	74.0029	-60	35912	20230504_E3_RSLC6_Edelbacher_Dolan_GMI_ID1138_onbead_dig_try_25per_10_PM_tech_rep1.raw
150934		Mp2g25860.1	Mp2g25860.1	00111										ü			PSAPLYEDPERGDLLVK	345.106	345.106	1	8.50343e+07	High				343	1	3	HCD	633.663	1898.98	-5.67945	77.0533	73.9973	-60	35909	20230504_E3_RSLC6_Edelbacher_Dolan_GMI_ID1138_onbead_dig_try_25per_10_PM_tech_rep1.raw
150935		Mp8g15290.1	Mp8g15290.1	00251										ü			IGYPVLIK	289.371	289.371	1	7.71022e+08	High				29	0	2	HCD	451.788	902.569	-1.80425	32.6104	73.9955	-60	35908	20230504_E3_RSLC6_Edelbacher_Dolan_GMI_ID1138_onbead_dig_try_25per_10_PM_tech_rep1.raw
150936	ü	cont_P15636	Protease 1 OS=Achromobacter lyticus PE=1 SV=1	00342										ü			RDQNYPGAIAIHHPNVAEK	388.741	388.741	1	3.40446e+09	High				323	1	5	HCD	426.822	2130.08	-0.489702	64.9254	73.9882	-45	35905	20230504_E3_RSLC6_Edelbacher_Dolan_GMI_ID1138_onbead_dig_try_25per_10_PM_tech_rep1.raw
150937		Mp8g12860.1	Mp8g12860.1	00216										ü			SQGEAPSFVWTK	288.109	288.109	1	1.9542e+07	High				271	0	2	HCD	668.83	1336.65	-0.0953083	32.4438	73.9847	-45	35903	20230504_E3_RSLC6_Edelbacher_Dolan_GMI_ID1138_onbead_dig_try_25per_10_PM_tech_rep1.raw
150938		Mp2g18500.1	Mp2g18500.1	00431										ü			AEELLEQLR	301.889	301.889	1	9.42674e+07	High				122	0	2	HCD	550.8	1100.59	-1.50439	12.172	73.9829	-45	35902	20230504_E3_RSLC6_Edelbacher_Dolan_GMI_ID1138_onbead_dig_try_25per_10_PM_tech_rep1.raw
150939	ü	cont_P15636	Protease 1 OS=Achromobacter lyticus PE=1 SV=1	00435										ü			VFTSWTGGGAAASR	341.835	341.835	1	1.40557e+11	High				296	0	2	HCD	684.339	1367.67	-0.0338553	8.57358	73.9806	-45	35900	20230504_E3_RSLC6_Edelbacher_Dolan_GMI_ID1138_onbead_dig_try_25per_10_PM_tech_rep1.raw
150940		Mp8g15290.1	Mp8g15290.1	00251										ü			IGYPVLIK	297.697	297.697	1	6.62167e+08	High				30	0	2	HCD	451.788	902.569	-1.93897	15.0163	73.9748	-75	35897	20230504_E3_RSLC6_Edelbacher_Dolan_GMI_ID1138_onbead_dig_try_25per_10_PM_tech_rep1.raw
150941		Mp3g08670.2	Mp3g08670.2	00955										ü			ASLPTRPTGFAESFTSADGR	393.844	393.844	1	3.37667e+07	High				555	1	3	HCD	690.007	2068.01	-0.78951	9.09036	73.9711	-75	35895	20230504_E3_RSLC6_Edelbacher_Dolan_GMI_ID1138_onbead_dig_try_25per_10_PM_tech_rep1.raw
150942		Mp8g04040.1	Mp8g04040.1	00053										ü			KEEEPEQFWAPSQVTVK	402.822	402.822	1	8.77209e+06	High				500	1	3	HCD	678.004	2032	-2.32306	8.59784	73.9692	-75	35894	20230504_E3_RSLC6_Edelbacher_Dolan_GMI_ID1138_onbead_dig_try_25per_10_PM_tech_rep1.raw
150943		Mp3g08670.2	Mp3g08670.2	00955										ü			ASLPTRPTGFAESFTSADGR	325.713	325.713	1	3.8867e+07	High				556	1	3	HCD	690.008	2068.01	-0.612119	35.1992	73.9614	-60	35890	20230504_E3_RSLC6_Edelbacher_Dolan_GMI_ID1138_onbead_dig_try_25per_10_PM_tech_rep1.raw
150944		Mp4g12650.1	Mp4g12650.1	00396										ü			LIADGLLDK	199.152	199.152	1	2.01815e+09	High	X			98	0	2	HCD	479.284	957.56	-1.39266	94.6861	73.9528	-60	35885	20230504_E3_RSLC6_Edelbacher_Dolan_GMI_ID1138_onbead_dig_try_25per_10_PM_tech_rep1.raw
150945		Mp8g00190.1_x000D_; Mp8g00190.4; Mp8g00190.2_x000D_; Mp8g00190.3	Mp8g00190.1<|>Mp8g00190.4 | Mp8g00190.2<|>Mp8g00190.3	01053; 01053										ü			KPVEETVLSPSTPSTPSTPGGTPLMK	471.8	471.8	1	4.14637e+08	High				311	1	3	HCD	880.126	2638.36	-0.613901	6.25246	73.9477	-45	35882	20230504_E3_RSLC6_Edelbacher_Dolan_GMI_ID1138_onbead_dig_try_25per_10_PM_tech_rep1.raw
150946		Mp1g09830.1	Mp1g09830.1	00374										ü			NAVFGDSSALAPGGVR	333.713	333.713	1	2.11515e+07	High				264	0	2	HCD	759.388	1517.77	-1.01933	11.6952	73.9439	-45	35880	20230504_E3_RSLC6_Edelbacher_Dolan_GMI_ID1138_onbead_dig_try_25per_10_PM_tech_rep1.raw
150947		Mp6g01160.2	Mp6g01160.2	00110										ü			VAPIEGFVVVNEAGHNQGTR	307.956	307.956	1	5.40817e+07	High				372	0	3	HCD	698.695	2094.07	-0.693706	72.2875	73.9385	-45	35877	20230504_E3_RSLC6_Edelbacher_Dolan_GMI_ID1138_onbead_dig_try_25per_10_PM_tech_rep1.raw
150948		Mp1g22270.1	Mp1g22270.1	01908										ü			SSENGLTLYSNGHPNEVSLDK	451.76	451.76	1	1.59114e+07	High		N4(Deamidated): 100; N11(Deamidated): 100	N4(Deamidated); N11(Deamidated)	676	0	3	HCD	755.016	2263.03	-0.828448	9.89043	73.9315	-75	35873	20230504_E3_RSLC6_Edelbacher_Dolan_GMI_ID1138_onbead_dig_try_25per_10_PM_tech_rep1.raw
150949	ü	cont_P15636	Protease 1 OS=Achromobacter lyticus PE=1 SV=1	00236										ü			SGTLACTGSLVNNTANDR	472.175	472.175	1	2.15333e+07	High			C6(Methylthio)	502	0	2	HCD	920.419	1839.83	-1.37869	2.08779	73.926	-75	35870	20230504_E3_RSLC6_Edelbacher_Dolan_GMI_ID1138_onbead_dig_try_25per_10_PM_tech_rep1.raw
150950		Mp1g01210.1	Mp1g01210.1	00187										ü			NFEGLDLGQMEK	441.707	441.707	1	3.95883e+08	High		M10(Oxidation): 100	M10(Oxidation)	350	0	2	HCD	698.824	1396.64	-0.00482437	44.5702	73.9004	-45	35857	20230504_E3_RSLC6_Edelbacher_Dolan_GMI_ID1138_onbead_dig_try_25per_10_PM_tech_rep1.raw
150951		Mp8g14760.1	Mp8g14760.1	00011										ü			ELDLTSADVVTK	267.781	267.781	1	3.78234e+07	High				215	0	2	HCD	645.842	1290.68	-2.05825	65.7061	73.8975	-45	35855	20230504_E3_RSLC6_Edelbacher_Dolan_GMI_ID1138_onbead_dig_try_25per_10_PM_tech_rep1.raw
150952		Mp2g15830.1	Mp2g15830.1	00117										ü			DIVELEMK	333.089	333.089	1	3.30547e+10	High		M7(Oxidation): 100	M7(Oxidation)	196	0	2	HCD	496.752	992.496	-1.0403	1.3879	73.8921	-45	35851	20230504_E3_RSLC6_Edelbacher_Dolan_GMI_ID1138_onbead_dig_try_25per_10_PM_tech_rep1.raw
150953	ü	cont_P15636	Protease 1 OS=Achromobacter lyticus PE=1 SV=1	00410										ü			VLGQLHGGPSSCSATGTNR	372.024	372.024	1	4.08233e+10	High			C12(Methylthio)	564	0	3	HCD	629.964	1887.88	-1.09814	36.356	73.8882	-75	35849	20230504_E3_RSLC6_Edelbacher_Dolan_GMI_ID1138_onbead_dig_try_25per_10_PM_tech_rep1.raw
150954		Mp3g11830.1	Mp3g11830.1	00524										ü			AANAHSFIDQLPQR	431.213	431.213	1	3.75577e+07	High		N3(Deamidated): 100	N3(Deamidated)	302	0	3	HCD	523.601	1568.79	3.42054	5.00262	73.8863	-75	35848	20230504_E3_RSLC6_Edelbacher_Dolan_GMI_ID1138_onbead_dig_try_25per_10_PM_tech_rep1.raw
150955		Mp8g00190.1_x000D_; Mp8g00190.4; Mp8g00190.2_x000D_; Mp8g00190.3	Mp8g00190.1<|>Mp8g00190.4 | Mp8g00190.2<|>Mp8g00190.3	01053; 01053										ü			KPVEETVLSPSTPSTPSTPGGTPLMK	490.545	490.545	1	2.12344e+08	High				353	1	3	HCD	880.123	2638.35	-3.59661	12.8007	73.8699	-60	35839	20230504_E3_RSLC6_Edelbacher_Dolan_GMI_ID1138_onbead_dig_try_25per_10_PM_tech_rep1.raw
150956		Mp5g02440.1	Mp5g02440.1	00348										ü			QLQLEHDADLEK	465.98	465.98	1	1.47368e+07	High			N-Term(Gln->pyro-Glu)	380	0	2	HCD	711.349	1421.69	-0.636672	38.642	73.8603	-45	35834	20230504_E3_RSLC6_Edelbacher_Dolan_GMI_ID1138_onbead_dig_try_25per_10_PM_tech_rep1.raw
150957		Mp1g26610.1	Mp1g26610.1	00094										ü			AGLVNNLGTIAR	315.941	315.941	1	2.14912e+07	High		N5(Deamidated): 99.87	N5(Deamidated)	121	0	2	HCD	600.342	1199.68	1.83064	41.3881	73.8528	-45	35830	20230504_E3_RSLC6_Edelbacher_Dolan_GMI_ID1138_onbead_dig_try_25per_10_PM_tech_rep1.raw
150958		Mp8g07830.1	Mp8g07830.1	00728										ü			EFGLTAENVVAK	306.971	306.971	1	4.78763e+07	High				209	0	2	HCD	639.341	1277.68	1.17164	1.97925	73.8497	-45	35828	20230504_E3_RSLC6_Edelbacher_Dolan_GMI_ID1138_onbead_dig_try_25per_10_PM_tech_rep1.raw
150959		Mp4g20130.1	Mp4g20130.1	00239										ü			DDNSPYVLHYNDYSDGSK	400.317	400.317	1	5.46212e+06	High		N11(Deamidated): 100	N11(Deamidated)	301	0	3	HCD	697.291	2089.86	-1.29354	2.98175	73.8446	-75	35825	20230504_E3_RSLC6_Edelbacher_Dolan_GMI_ID1138_onbead_dig_try_25per_10_PM_tech_rep1.raw
150960		Mp1g11000.1	Mp1g11000.1	00388										ü			VVTEADGYQPHLIAPEQGYR	269.192	269.192	1	1.99433e+08	High				540	0	3	HCD	748.372	2243.1	-3.72287	42.6454	73.8409	-75	35823	20230504_E3_RSLC6_Edelbacher_Dolan_GMI_ID1138_onbead_dig_try_25per_10_PM_tech_rep1.raw
150961		Mp5g07000.1	Mp5g07000.1	00136										ü			VKADESPALPSNVAGDTSVVSLK	376.377	376.377	1	1.95577e+07	High				267	1	3	HCD	762.073	2284.2	0.71045	36.5591	73.826	-60	35816	20230504_E3_RSLC6_Edelbacher_Dolan_GMI_ID1138_onbead_dig_try_25per_10_PM_tech_rep1.raw
150962	ü	cont_P15636	Protease 1 OS=Achromobacter lyticus PE=1 SV=1	00236										ü			SGTLACTGSLVNNTANDR	521.5	521.5	1	2.33304e+08	High			C6(Methylthio)	507	0	2	HCD	920.42	1839.83	-0.314836	0	73.8204	-60	35812	20230504_E3_RSLC6_Edelbacher_Dolan_GMI_ID1138_onbead_dig_try_25per_10_PM_tech_rep1.raw
150963		Mp1g26110.1	Mp1g26110.1	00273										ü			IPQPNDNSNDGDLYNQQNMLK	423.503	423.503	1	3.51508e+07	High				615	0	3	HCD	806.705	2418.1	0.483232	0	73.813	-45	35808	20230504_E3_RSLC6_Edelbacher_Dolan_GMI_ID1138_onbead_dig_try_25per_10_PM_tech_rep1.raw
150964		Mp1g03870.1	Mp1g03870.1	00424										ü			TTDVTGSVESVETDKGEETNMVMPGDR	566.116	566.116	1	5.49027e+07	High				787	1	3	HCD	962.1	2884.29	1.10704	0	73.8082	-45	35805	20230504_E3_RSLC6_Edelbacher_Dolan_GMI_ID1138_onbead_dig_try_25per_10_PM_tech_rep1.raw
150965		Mp8g05670.1	Mp8g05670.1	02961										ü			EVHALPEAEPAAISPGESPAAESEVSSVSK	611.233	611.233	1	3.12879e+07	High				665	0	3	HCD	992.485	2975.44	-2.73594	0	73.8063	-45	35804	20230504_E3_RSLC6_Edelbacher_Dolan_GMI_ID1138_onbead_dig_try_25per_10_PM_tech_rep1.raw
150966		Mp1g20920.1	Mp1g20920.1	00099										ü			LSVAITEITAK	292.149	292.149	1	7.12031e+07	High				65	0	2	HCD	573.343	1145.68	1.06341	16.8237	73.8033	-45	35802	20230504_E3_RSLC6_Edelbacher_Dolan_GMI_ID1138_onbead_dig_try_25per_10_PM_tech_rep1.raw
150967	ü	cont_P15636	Protease 1 OS=Achromobacter lyticus PE=1 SV=1	00342										ü			RDQNYPGAIAIHHPNVAEK	443.281	443.281	1	6.01009e+09	High				323	1	4	HCD	533.276	2130.08	-0.493959	2.2161	73.802	-45	35801	20230504_E3_RSLC6_Edelbacher_Dolan_GMI_ID1138_onbead_dig_try_25per_10_PM_tech_rep1.raw
150968		Mp6g00580.1	Mp6g00580.1	01057										ü			LVSEQFSPTLPDKPsPssR	260.021	260.021	1	1.18165e+07	High	X	S15(Phospho): 33.33; S17(Phospho): 33.33; S18(Phospho): 33.33	S15(Phospho)	542	1	3	HCD	718.014	2152.03	-2.35963	0	73.798	-75	35799	20230504_E3_RSLC6_Edelbacher_Dolan_GMI_ID1138_onbead_dig_try_25per_10_PM_tech_rep1.raw
150969		Mp6g13770.1	Mp6g13770.1	00150										ü			GIEGLFK	197.733	197.733	1	2.03016e+07	High				49	0	2	HCD	382.221	763.435	-0.12631	0	73.7839	-60	35791	20230504_E3_RSLC6_Edelbacher_Dolan_GMI_ID1138_onbead_dig_try_25per_10_PM_tech_rep1.raw
150970		Mp1g20920.1	Mp1g20920.1	00099										ü			LSVAITEITAK	324.149	324.149	1	6.27805e+07	High				56	0	2	HCD	573.343	1145.68	0.105113	0	73.7758	-60	35786	20230504_E3_RSLC6_Edelbacher_Dolan_GMI_ID1138_onbead_dig_try_25per_10_PM_tech_rep1.raw
150971		Mp8g10330.1	Mp8g10330.1	00303										ü			GIPMEELWK	210.678	210.678	1	1.33956e+08	High		M4(Oxidation): 100	M4(Oxidation)	226	0	2	HCD	559.78	1118.55	-1.23257	5.92246	73.7682	-45	35782	20230504_E3_RSLC6_Edelbacher_Dolan_GMI_ID1138_onbead_dig_try_25per_10_PM_tech_rep1.raw
150972		Mp2g08350.1; Mp4g11410.1	Mp2g08350.1 | Mp4g11410.1	00164; 00164										ü			DAGVIAGLNVMR	491.636	491.636	1	4.07017e+08	High		M11(Oxidation): 100	M11(Oxidation)	241	0	2	HCD	616.327	1231.65	-0.482426	20.3281	73.7664	-45	35781	20230504_E3_RSLC6_Edelbacher_Dolan_GMI_ID1138_onbead_dig_try_25per_10_PM_tech_rep1.raw
150973		Mp2g04090.1	Mp2g04090.1	00126										ü			DLEGNDYLYR	243.421	243.421	1	1.08134e+07	High				230	0	2	HCD	629.291	1257.57	-0.00274205	14.6762	73.7647	-45	35780	20230504_E3_RSLC6_Edelbacher_Dolan_GMI_ID1138_onbead_dig_try_25per_10_PM_tech_rep1.raw
150974		Mp3g24090.1	Mp3g24090.1	00198										ü			WGAAVEQEEGDQEMPTAPIGNDEEEHK	540.608	540.608	1	6.1868e+07	High				454	0	3	HCD	999.432	2996.28	-0.934292	0	73.761	-45	35778	20230504_E3_RSLC6_Edelbacher_Dolan_GMI_ID1138_onbead_dig_try_25per_10_PM_tech_rep1.raw
150975		Mp2g18500.1	Mp2g18500.1	00792										ü			ETVLGLGGGRPPAQVFK	222.448	222.448	1	5.55042e+06	High				83	1	3	HCD	575.992	1725.96	-1.02175	76.6547	73.7539	-75	35774	20230504_E3_RSLC6_Edelbacher_Dolan_GMI_ID1138_onbead_dig_try_25per_10_PM_tech_rep1.raw
150976		Mp8g05600.2_x000D_; Mp8g05600.1	Mp8g05600.2<|>Mp8g05600.1	00164										ü			YFYDITDK	185.609	185.609	1	1.31499e+07	High				157	0	2	HCD	532.75	1064.49	0.048128	69.4295	73.7403	-60	35767	20230504_E3_RSLC6_Edelbacher_Dolan_GMI_ID1138_onbead_dig_try_25per_10_PM_tech_rep1.raw
150977		Mp2g06270.1	Mp2g06270.1	00634										ü			VDGSYADLIR	195.344	195.344	1	6.41313e+06	High				168	0	2	HCD	554.785	1108.56	-0.332905	78.8382	73.7366	-60	35765	20230504_E3_RSLC6_Edelbacher_Dolan_GMI_ID1138_onbead_dig_try_25per_10_PM_tech_rep1.raw
150978	ü	cont_P15636	Protease 1 OS=Achromobacter lyticus PE=1 SV=1	00343										ü			DQNYPGAIAIHHPNVAEK	342.076	342.076	1	4.71699e+10	High				474	0	3	HCD	658.666	1973.98	-0.356453	4.58611	73.7347	-60	35764	20230504_E3_RSLC6_Edelbacher_Dolan_GMI_ID1138_onbead_dig_try_25per_10_PM_tech_rep1.raw
150979	ü	cont_P15636	Protease 1 OS=Achromobacter lyticus PE=1 SV=1	00236										ü			SGTLACTGSLVNNTANDR	390.179	390.179	1	5.37896e+09	High			C6(Methylthio)	502	0	3	HCD	613.948	1839.83	-0.850893	13.0828	73.7309	-60	35762	20230504_E3_RSLC6_Edelbacher_Dolan_GMI_ID1138_onbead_dig_try_25per_10_PM_tech_rep1.raw
150980		Mp3g16320.1	Mp3g16320.1	00033										ü			IGENLDMLEK	292.027	292.027	1	2.40363e+07	High				268	0	2	HCD	581.295	1161.58	0.151208	6.40445	73.722	-45	35757	20230504_E3_RSLC6_Edelbacher_Dolan_GMI_ID1138_onbead_dig_try_25per_10_PM_tech_rep1.raw
150981		Mp1g12710.1	Mp1g12710.1	00084										ü			VASDAVPGLELGSR	390.208	390.208	1	5.78296e+07	Medium				156	0	2	HCD	685.87	1370.73	3.76654	31.2692	73.7202	-45	35756	20230504_E3_RSLC6_Edelbacher_Dolan_GMI_ID1138_onbead_dig_try_25per_10_PM_tech_rep1.raw
150982		Mp4g02970.1_x000D_; Mp4g02970.2	Mp4g02970.1<|>Mp4g02970.2	00430										ü			GAPEQILELAHNK	302.125	302.125	1	1.40984e+09	High				217	0	3	HCD	473.924	1419.76	-1.35138	24.8415	73.7166	-45	35754	20230504_E3_RSLC6_Edelbacher_Dolan_GMI_ID1138_onbead_dig_try_25per_10_PM_tech_rep1.raw
150983		Mp8g14990.1	Mp8g14990.1	00355										ü			LLAEMEELK	266.672	266.672	1	2.51778e+08	High				219	0	2	HCD	538.289	1075.57	-0.247901	6.1606	73.7147	-45	35753	20230504_E3_RSLC6_Edelbacher_Dolan_GMI_ID1138_onbead_dig_try_25per_10_PM_tech_rep1.raw
150984		Mp3g02650.2	Mp3g02650.2	00043										ü			YFVNEVTGHDDAALYR	448.496	448.496	1	3.09316e+08	High				546	0	3	HCD	623.963	1869.87	-1.75283	0.483702	73.702	-75	35746	20230504_E3_RSLC6_Edelbacher_Dolan_GMI_ID1138_onbead_dig_try_25per_10_PM_tech_rep1.raw
150985		Mp8g06100.1	Mp8g06100.1	00886										ü			SEANLLPGLR	251.085	251.085	1	1.68344e+07	High				80	0	2	HCD	535.308	1069.61	7.62157	54.4133	73.692	-60	35741	20230504_E3_RSLC6_Edelbacher_Dolan_GMI_ID1138_onbead_dig_try_25per_10_PM_tech_rep1.raw
150986		Mp4g18110.1	Mp4g18110.1	00049										ü			NGHSDYLLDSSEEGGDEASVIEK	485.111	485.111	1	1.43698e+08	High				568	0	3	HCD	817.696	2451.07	-2.02835	10.5355	73.6902	-60	35740	20230504_E3_RSLC6_Edelbacher_Dolan_GMI_ID1138_onbead_dig_try_25per_10_PM_tech_rep1.raw
150987		Mp8g10330.1	Mp8g10330.1	00303										ü			GIPMEELWK	206.387	206.387	1	1.49624e+08	High		M4(Oxidation): 100	M4(Oxidation)	206	0	2	HCD	559.782	1118.56	1.27922	49.4599	73.6883	-60	35739	20230504_E3_RSLC6_Edelbacher_Dolan_GMI_ID1138_onbead_dig_try_25per_10_PM_tech_rep1.raw
150988		Mp3g12390.1	Mp3g12390.1	00920										ü			LQELLTLK	248.805	248.805	1	2.50442e+08	High	X			35	0	2	HCD	479.303	957.599	0.835313	21.3089	73.6864	-60	35738	20230504_E3_RSLC6_Edelbacher_Dolan_GMI_ID1138_onbead_dig_try_25per_10_PM_tech_rep1.raw
150989	ü	Mp6g10990.1; cont_P60712; Mp6g11010.1	Mp6g10990.1 | Actin, cytoplasmic 1 OS=Bos_taurus GN=ACTB PE=1 SV=1 | Mp6g11010.1	00098; 00098; 00096										ü			VAPEEHPVLLTEAPLNPK	309.264	309.264	1	3.27988e+08	High				110	0	3	HCD	652.027	1954.07	1.31526	63.0754	73.6749	-45	35732	20230504_E3_RSLC6_Edelbacher_Dolan_GMI_ID1138_onbead_dig_try_25per_10_PM_tech_rep1.raw
150990		Mp3g16270.1	Mp3g16270.1	00384										ü			ALPAPPVVEEPVPEEPKPEVK	499.126	499.126	1	3.34026e+08	High				109	1	3	HCD	751.08	2251.22	1.23794	0	73.673	-45	35731	20230504_E3_RSLC6_Edelbacher_Dolan_GMI_ID1138_onbead_dig_try_25per_10_PM_tech_rep1.raw
150991		Mp1g10980.1	Mp1g10980.1	00321										ü			GLVVPVIR	188.094	188.094	1	8.32856e+08	High				5	0	2	HCD	426.787	852.567	0.270022	40.3049	73.6711	-45	35730	20230504_E3_RSLC6_Edelbacher_Dolan_GMI_ID1138_onbead_dig_try_25per_10_PM_tech_rep1.raw
150992		Mp3g21600.1	Mp3g21600.1	00431										ü			GAPEEILHLAQNK	331.708	331.708	1	3.22735e+08	High				208	0	3	HCD	473.924	1419.76	-0.640672	36.5079	73.6596	-75	35724	20230504_E3_RSLC6_Edelbacher_Dolan_GMI_ID1138_onbead_dig_try_25per_10_PM_tech_rep1.raw
150993		Mp1g19400.1	Mp1g19400.1	01028										ü			EVVEMLDYSK	264.278	264.278	1	4.03465e+06	High				284	0	2	HCD	606.796	1212.58	1.88393	14.1263	73.6518	-60	35721	20230504_E3_RSLC6_Edelbacher_Dolan_GMI_ID1138_onbead_dig_try_25per_10_PM_tech_rep1.raw
150994		Mp3g17170.1	Mp3g17170.1	00689										ü			DAGDLIDVPK	272.889	272.889	1	3.17837e+07	High				142	0	2	HCD	521.777	1042.55	5.13961	43.9218	73.65	-60	35720	20230504_E3_RSLC6_Edelbacher_Dolan_GMI_ID1138_onbead_dig_try_25per_10_PM_tech_rep1.raw
150995		Mp3g17170.1	Mp3g17170.1	00689										ü			DAGDLIDVPK	330.2	330.2	1	8.78729e+07	High				128	0	2	HCD	521.774	1042.54	-0.246054	13.3682	73.6364	-45	35713	20230504_E3_RSLC6_Edelbacher_Dolan_GMI_ID1138_onbead_dig_try_25per_10_PM_tech_rep1.raw
150996		Mp1g28300.1	Mp1g28300.1	01529										ü			ATELIFVDK	261.792	261.792	1	4.91757e+07	High				116	0	2	HCD	518.292	1035.58	3.81719	17.9489	73.6308	-45	35710	20230504_E3_RSLC6_Edelbacher_Dolan_GMI_ID1138_onbead_dig_try_25per_10_PM_tech_rep1.raw
150997	ü	cont_P15636	Protease 1 OS=Achromobacter lyticus PE=1 SV=1	00236										ü			SGTLACTGSLVNNTANDR	245.744	245.744	1	5.27015e+08	High			C6(Methylthio)	502	0	3	HCD	613.948	1839.83	-1.34557	15.1743	73.6193	-75	35704	20230504_E3_RSLC6_Edelbacher_Dolan_GMI_ID1138_onbead_dig_try_25per_10_PM_tech_rep1.raw
150998		Mp1g28300.1	Mp1g28300.1	00396										ü			TVGEGLPSWR	227.704	227.704	1	9.08025e+08	High				204	0	2	HCD	551.289	1101.57	1.16769	14.1145	73.6093	-60	35699	20230504_E3_RSLC6_Edelbacher_Dolan_GMI_ID1138_onbead_dig_try_25per_10_PM_tech_rep1.raw
150999		Mp3g21280.1	Mp3g21280.1	00079										ü			QMTSHNVGALLVVK	289.585	289.585	1	1.63706e+07	High		M2(Oxidation): 100	N-Term(Gln->pyro-Glu); M2(Oxidation)	179	0	2	HCD	748.404	1495.8	5.0943	29.4215	73.6074	-60	35698	20230504_E3_RSLC6_Edelbacher_Dolan_GMI_ID1138_onbead_dig_try_25per_10_PM_tech_rep1.raw
151000		Mp2g02960.1	Mp2g02960.1	00116										ü			LYGADSAPALAIK	320.234	320.234	1	2.08376e+07	High				157	0	2	HCD	645.358	1289.71	-0.626702	0	73.6055	-60	35697	20230504_E3_RSLC6_Edelbacher_Dolan_GMI_ID1138_onbead_dig_try_25per_10_PM_tech_rep1.raw
151001		Mp5g02300.1	Mp5g02300.1	00279										ü			YALLADDGVVK	281.049	281.049	1	1.20621e+07	High				169	0	2	HCD	582.321	1163.63	2.7093	33.3205	73.6037	-60	35696	20230504_E3_RSLC6_Edelbacher_Dolan_GMI_ID1138_onbead_dig_try_25per_10_PM_tech_rep1.raw
151002		Mp1g28300.1	Mp1g28300.1	01529										ü			ATELIFVDK	265.864	265.864	1	2.25133e+08	High				121	0	2	HCD	518.291	1035.58	3.22853	15.2677	73.5999	-60	35694	20230504_E3_RSLC6_Edelbacher_Dolan_GMI_ID1138_onbead_dig_try_25per_10_PM_tech_rep1.raw
151003	ü	Mp6g10990.1; cont_P60712; Mp6g11010.1	Mp6g10990.1 | Actin, cytoplasmic 1 OS=Bos_taurus GN=ACTB PE=1 SV=1 | Mp6g11010.1	00098; 00098; 00096										ü			VAPEEHPVLLTEAPLNPK	421.403	421.403	1	7.29047e+08	High				117	0	3	HCD	652.028	1954.07	2.53531	3.20934	73.5987	-60	35693	20230504_E3_RSLC6_Edelbacher_Dolan_GMI_ID1138_onbead_dig_try_25per_10_PM_tech_rep1.raw
151004		Mp3g23340.1	Mp3g23340.1	00054										ü			SVIELGAGIGR	281.322	281.322	1	2.70432e+07	High				120	0	2	HCD	536.312	1071.62	0.754143	23.4489	73.5908	-45	35689	20230504_E3_RSLC6_Edelbacher_Dolan_GMI_ID1138_onbead_dig_try_25per_10_PM_tech_rep1.raw
151005		Mp1g09810.2_x000D_; Mp1g09810.1; Mp1g25630.1; Mp1g02450.1	Mp1g09810.2<|>Mp1g09810.1 | Mp1g25630.1 | Mp1g02450.1	00244; 00252; 00243										ü			GILLYGPPGSGK	208.26	208.26	1	1.24873e+07	High				194	0	2	HCD	579.832	1158.66	4.97024	30.2324	73.589	-45	35688	20230504_E3_RSLC6_Edelbacher_Dolan_GMI_ID1138_onbead_dig_try_25per_10_PM_tech_rep1.raw
151006		Mp8g10180.1	Mp8g10180.1	00169										ü			SNNSITAMTGSFSK	339.898	339.898	1	7.4337e+07	High		N3(Deamidated): 100	N3(Deamidated)	324	0	2	HCD	723.333	1445.66	1.29684	9.16161	73.5871	-45	35687	20230504_E3_RSLC6_Edelbacher_Dolan_GMI_ID1138_onbead_dig_try_25per_10_PM_tech_rep1.raw
151007	ü	cont_P08779; cont_P02533; cont_Q04695	Keratin, type I cytoskeletal 16 OS=Homo sapiens GN=KRT16 PE=1 SV=4 | Keratin, type I cytoskeletal 14 OS=Homo sapiens GN=KRT14 PE=1 SV=4 | Keratin, type I cytoskeletal 17 OS=Homo sapiens GN=KRT17 PE=1 SV=2	00226; 00193; 00224										ü			VLDELTLAR	281.136	281.136	1	2.1579e+07	High				158	0	2	HCD	515.302	1029.6	2.10621	31.8535	73.5761	-75	35682	20230504_E3_RSLC6_Edelbacher_Dolan_GMI_ID1138_onbead_dig_try_25per_10_PM_tech_rep1.raw
151008		Mp6g07320.1	Mp6g07320.1	00231										ü			VSLHGGYYDHIEGSFSK	357.542	357.542	1	2.99713e+08	High	X			563	0	3	HCD	632.637	1895.9	2.52796	30.4365	73.5742	-75	35681	20230504_E3_RSLC6_Edelbacher_Dolan_GMI_ID1138_onbead_dig_try_25per_10_PM_tech_rep1.raw
151009		Mp2g04900.1	Mp2g04900.1	00231										ü			ADGAFAVSEDTENEPLGR	349.608	349.608	1	7.53805e+06	High				544	0	3	HCD	626.622	1877.85	0.915792	2.88905	73.5661	-60	35677	20230504_E3_RSLC6_Edelbacher_Dolan_GMI_ID1138_onbead_dig_try_25per_10_PM_tech_rep1.raw
151010		Mp3g19350.1	Mp3g19350.1	03102										ü			AVITWVPR	253.604	253.604	1	7.35741e+07	High				40	0	2	HCD	471.283	941.558	1.54205	25.832	73.5605	-60	35674	20230504_E3_RSLC6_Edelbacher_Dolan_GMI_ID1138_onbead_dig_try_25per_10_PM_tech_rep1.raw
151011		Mp3g07520.2_x000D_; Mp3g07520.1	Mp3g07520.2<|>Mp3g07520.1	00110										ü			LVGAPVSQSLEEYR	409.999	409.999	1	2.11645e+07	High	X			246	0	2	HCD	774.41	1547.81	3.71931	0	73.545	-45	35666	20230504_E3_RSLC6_Edelbacher_Dolan_GMI_ID1138_onbead_dig_try_25per_10_PM_tech_rep1.raw
151012		Mp8g09130.1	Mp8g09130.1	00722										ü			AAGGWTEVSELDK	264.04	264.04	1	2.15865e+07	High	X			281	0	2	HCD	681.831	1362.65	0.636856	58.0697	73.5413	-45	35664	20230504_E3_RSLC6_Edelbacher_Dolan_GMI_ID1138_onbead_dig_try_25per_10_PM_tech_rep1.raw
151013		Mp2g15450.1	Mp2g15450.1	00231										ü			IGLFGGAGVGK	262.961	262.961	1	3.9847e+07	High				74	0	2	HCD	488.284	975.562	-0.705927	12.9913	73.54	-45	35663	20230504_E3_RSLC6_Edelbacher_Dolan_GMI_ID1138_onbead_dig_try_25per_10_PM_tech_rep1.raw
151014		Mp3g19350.1	Mp3g19350.1	03102										ü			AVITWVPR	265.015	265.015	1	5.33452e+08	High				33	0	2	HCD	471.282	941.557	-0.0780748	3.05275	73.5381	-45	35662	20230504_E3_RSLC6_Edelbacher_Dolan_GMI_ID1138_onbead_dig_try_25per_10_PM_tech_rep1.raw
151015		Mp5g20180.1	Mp5g20180.1	00294										ü			EYSDAWSDVNSEAGDDAR	279.754	279.754	1	2.56863e+06	High				214	0	3	HCD	662.937	1986.8	0.625506	7.12181	73.5341	-75	35660	20230504_E3_RSLC6_Edelbacher_Dolan_GMI_ID1138_onbead_dig_try_25per_10_PM_tech_rep1.raw
151016		Mp7g19100.2_x000D_; Mp7g19100.1	Mp7g19100.2<|>Mp7g19100.1	00620										ü			KNGDIPTDEVLQNEIR	425.854	425.854	1	6.03302e+06	High		N2(Deamidated): 100	N2(Deamidated)	354	1	3	HCD	614.648	1841.93	2.2597	35.9301	73.5222	-60	35654	20230504_E3_RSLC6_Edelbacher_Dolan_GMI_ID1138_onbead_dig_try_25per_10_PM_tech_rep1.raw
151017		Mp8g05670.1	Mp8g05670.1	03386										ü			DLTADEVPLEEK	309.276	309.276	1	2.03292e+07	High				337	0	2	HCD	679.839	1358.67	1.1999	14.1519	73.5049	-45	35645	20230504_E3_RSLC6_Edelbacher_Dolan_GMI_ID1138_onbead_dig_try_25per_10_PM_tech_rep1.raw
151018		Mp1g01210.1	Mp1g01210.1	00177										ü			FSLPPHLTLK	219.127	219.127	1	5.86076e+08	High				42	0	3	HCD	384.897	1152.68	-0.184999	6.39518	73.503	-45	35644	20230504_E3_RSLC6_Edelbacher_Dolan_GMI_ID1138_onbead_dig_try_25per_10_PM_tech_rep1.raw
151019		Mp8g00190.1_x000D_; Mp8g00190.4; Mp8g00190.2_x000D_; Mp8g00190.3	Mp8g00190.1<|>Mp8g00190.4 | Mp8g00190.2<|>Mp8g00190.3	00600; 00600										ü			EVEAGEVSPVDVAEAEDK	268.076	268.076	1	1.28207e+07	High				524	0	3	HCD	624.962	1872.87	0.711464	38.2481	73.4993	-45	35642	20230504_E3_RSLC6_Edelbacher_Dolan_GMI_ID1138_onbead_dig_try_25per_10_PM_tech_rep1.raw
151020		Mp2g00520.1	Mp2g00520.1	00080										ü			ELHELLTNNSPGTQLEVSDGTLKK	436.041	436.041	1	1.81612e+08	High				298	1	4	HCD	656.596	2623.36	1.3276	16.6874	73.4974	-45	35641	20230504_E3_RSLC6_Edelbacher_Dolan_GMI_ID1138_onbead_dig_try_25per_10_PM_tech_rep1.raw
151021		Mp3g04590.1	Mp3g04590.1	00384										ü			DAGYFGDSIPEK	332.667	332.667	1	6.46973e+07	High				315	0	2	HCD	649.8	1298.59	1.87957	6.10202	73.4941	-45	35639	20230504_E3_RSLC6_Edelbacher_Dolan_GMI_ID1138_onbead_dig_try_25per_10_PM_tech_rep1.raw
151022		Mp4g09370.1	Mp4g09370.1	00403										ü			NIAVAISGLR	205.861	205.861	1	4.09224e+06	High				50	0	2	HCD	507.309	1013.61	0.534974	77.8285	73.4781	-60	35631	20230504_E3_RSLC6_Edelbacher_Dolan_GMI_ID1138_onbead_dig_try_25per_10_PM_tech_rep1.raw
151023		Mp2g06920.1	Mp2g06920.1	00292										ü			LLQTDFMDQK	266.393	266.393	1	1.29436e+07	High				292	0	2	HCD	619.809	1238.61	1.16321	8.87873	73.4627	-45	35623	20230504_E3_RSLC6_Edelbacher_Dolan_GMI_ID1138_onbead_dig_try_25per_10_PM_tech_rep1.raw
151024		Mp8g06400.1	Mp8g06400.1	01246										ü			SGSVVQSVLESSDAK	352.522	352.522	1	1.90509e+07	High				309	0	2	HCD	746.88	1492.75	2.39621	32.7516	73.4608	-45	35622	20230504_E3_RSLC6_Edelbacher_Dolan_GMI_ID1138_onbead_dig_try_25per_10_PM_tech_rep1.raw
151025		Mp4g06320.1	Mp4g06320.1	00858										ü			AAAVSGFSDSSSNGPGSPKAPETEDWR	308.186	308.186	1	1.44613e+07	High		S17(Phospho): 100	T23(Phospho)	469	1	3	HCD	929.734	2787.19	-0.616928	0	73.4589	-45	35621	20230504_E3_RSLC6_Edelbacher_Dolan_GMI_ID1138_onbead_dig_try_25per_10_PM_tech_rep1.raw
