## Supplementary material for "PHOTOTROPIN-mediated blue light signaling orients the asymmetry of *Marchantia polymorpha* spores": Table S1 (part 66 of 75)

### Sheet: PSM details (continued)
PSM details
151026		Mp5g03860.1_x000D_; Mp5g03860.3	Mp5g03860.1<|>Mp5g03860.3	00226										ü			SPSVQEEDLSEPVGVVPK	269.762	269.762	1	1.55389e+07	High				371	0	3	HCD	632.658	1895.96	0.00550219	26.2875	73.4571	-45	35620	20230504_E3_RSLC6_Edelbacher_Dolan_GMI_ID1138_onbead_dig_try_25per_10_PM_tech_rep1.raw
151027		Mp4g06490.1_x000D_; Mp4g06490.2	Mp4g06490.1<|>Mp4g06490.2	00561										ü			AFDSFLQK	222.016	222.016	1	1.23055e+07	High				168	0	2	HCD	478.248	955.489	0.385572	33.643	73.4552	-45	35619	20230504_E3_RSLC6_Edelbacher_Dolan_GMI_ID1138_onbead_dig_try_25per_10_PM_tech_rep1.raw
151028		Mp5g15940.1	Mp5g15940.1	00400										ü			EDYNGFFK	204.314	204.314	1	6.03637e+06	High		N4(Deamidated): 100	N4(Deamidated)	115	0	2	HCD	510.719	1020.43	0.521442	50.3703	73.4299	-60	35606	20230504_E3_RSLC6_Edelbacher_Dolan_GMI_ID1138_onbead_dig_try_25per_10_PM_tech_rep1.raw
151029		Mp6g08800.1	Mp6g08800.1	00759										ü			ILLQEELPK	228.626	228.626	1	7.12944e+07	High				38	0	2	HCD	541.827	1082.65	1.33157	29.8887	73.4201	-45	35601	20230504_E3_RSLC6_Edelbacher_Dolan_GMI_ID1138_onbead_dig_try_25per_10_PM_tech_rep1.raw
151030		Mp3g21280.1	Mp3g21280.1	00168										ü			GMVSIGDVVR	281.105	281.105	1	3.09423e+07	High				196	0	2	HCD	516.779	1032.55	0.366108	18.6254	73.4126	-45	35597	20230504_E3_RSLC6_Edelbacher_Dolan_GMI_ID1138_onbead_dig_try_25per_10_PM_tech_rep1.raw
151031		Mp6g02820.1	Mp6g02820.1	00023										ü			ESISPFLR	209.706	209.706	1	1.39125e+07	High				130	0	2	HCD	474.761	948.515	0.382624	24.7738	73.3909	-60	35586	20230504_E3_RSLC6_Edelbacher_Dolan_GMI_ID1138_onbead_dig_try_25per_10_PM_tech_rep1.raw
151032		Mp3g21280.1	Mp3g21280.1	00168										ü			GMVSIGDVVR	265.926	265.926	1	3.11903e+07	High				195	0	2	HCD	516.779	1032.55	0.721604	37.1458	73.3872	-60	35584	20230504_E3_RSLC6_Edelbacher_Dolan_GMI_ID1138_onbead_dig_try_25per_10_PM_tech_rep1.raw
151033		Mp8g00190.1_x000D_; Mp8g00190.4; Mp8g00190.2_x000D_; Mp8g00190.3	Mp8g00190.1<|>Mp8g00190.4 | Mp8g00190.2<|>Mp8g00190.3	00600; 00600										ü			EVEAGEVSPVDVAEAEDK	342.28	342.28	1	3.04637e+07	High				507	0	3	HCD	624.963	1872.87	1.69248	11.1735	73.3853	-60	35583	20230504_E3_RSLC6_Edelbacher_Dolan_GMI_ID1138_onbead_dig_try_25per_10_PM_tech_rep1.raw
151034		Mp4g12970.1_x000D_; Mp4g12970.2	Mp4g12970.1<|>Mp4g12970.2	00601										ü			EDLAELVR	236.943	236.943	1	4.30916e+07	High				95	0	2	HCD	472.757	944.506	1.06641	24.4138	73.3834	-60	35582	20230504_E3_RSLC6_Edelbacher_Dolan_GMI_ID1138_onbead_dig_try_25per_10_PM_tech_rep1.raw
151035	ü	cont_P15636	Protease 1 OS=Achromobacter lyticus PE=1 SV=1	00409										ü			RVLGQLHGGPSSCSATGTNR	337.159	337.159	1	1.01375e+09	High			C13(Methylthio)	552	1	4	HCD	511.752	2043.98	1.72614	17.4451	73.3816	-60	35581	20230504_E3_RSLC6_Edelbacher_Dolan_GMI_ID1138_onbead_dig_try_25per_10_PM_tech_rep1.raw
151036		Mp7g03510.1	Mp7g03510.1	00547										ü			ILDLGIQDNASASAK	406.62	406.62	1	1.61443e+07	High				229	0	2	HCD	758.405	1515.8	1.01112	11.9703	73.3774	-45	35579	20230504_E3_RSLC6_Edelbacher_Dolan_GMI_ID1138_onbead_dig_try_25per_10_PM_tech_rep1.raw
151037	ü	cont_P15636	Protease 1 OS=Achromobacter lyticus PE=1 SV=1	00342										ü			RDQNYPGAIAIHHPNVAEK	648.397	648.397	1	2.59521e+09	High				315	1	3	HCD	710.7	2130.09	1.04273	35.3258	73.3754	-45	35578	20230504_E3_RSLC6_Edelbacher_Dolan_GMI_ID1138_onbead_dig_try_25per_10_PM_tech_rep1.raw
151038		Mp3g07040.1	Mp3g07040.1	00281										ü			LSFGESQMLDK	228.11	228.11	1	1.06995e+07	High				324	0	2	HCD	627.806	1254.6	0.939172	34.6231	73.3736	-45	35577	20230504_E3_RSLC6_Edelbacher_Dolan_GMI_ID1138_onbead_dig_try_25per_10_PM_tech_rep1.raw
151039		Mp8g03840.1	Mp8g03840.1	00002										ü			SDTPTPDVSAQYGVSK	346.871	346.871	1	2.28088e+07	High			N-Term(Prot)(Acetyl)	439	0	2	HCD	847.401	1693.8	2.12369	0	73.3699	-45	35575	20230504_E3_RSLC6_Edelbacher_Dolan_GMI_ID1138_onbead_dig_try_25per_10_PM_tech_rep1.raw
151040		Mp1g06270.1	Mp1g06270.1	00037										ü			TVDVEELTVEER	374.66	374.66	1	8.1465e+07	High				250	0	2	HCD	709.856	1418.7	2.05618	18.7738	73.3661	-45	35573	20230504_E3_RSLC6_Edelbacher_Dolan_GMI_ID1138_onbead_dig_try_25per_10_PM_tech_rep1.raw
151041		Mp6g11050.1	Mp6g11050.1	00338										ü			ILSGAVSPNKVDEFTIK	314.219	314.219	1	4.85043e+06	High				140	1	3	HCD	606.672	1818	-0.380717	5.59541	73.3602	-75	35570	20230504_E3_RSLC6_Edelbacher_Dolan_GMI_ID1138_onbead_dig_try_25per_10_PM_tech_rep1.raw
151042		Mp2g04890.1	Mp2g04890.1	00166										ü			VKDAVVTVPAYFNDAQR	350.106	350.106	1	2.09986e+07	High				282	1	3	HCD	631.667	1892.99	0.53904	5.3389	73.3564	-75	35568	20230504_E3_RSLC6_Edelbacher_Dolan_GMI_ID1138_onbead_dig_try_25per_10_PM_tech_rep1.raw
151043		Mp2g25860.1	Mp2g25860.1	01200										ü			IEALAMDGLK	269.229	269.229	1	3.61076e+07	High				250	0	2	HCD	530.79	1060.57	2.18866	32.7252	73.3482	-60	35564	20230504_E3_RSLC6_Edelbacher_Dolan_GMI_ID1138_onbead_dig_try_25per_10_PM_tech_rep1.raw
151044		Mp2g15830.1	Mp2g15830.1	00072										ü			LEVAPVVEEEK	240.218	240.218	1	7.64255e+10	High				124	0	2	HCD	621.33	1241.65	-7.26867	20.2518	73.3348	-45	35557	20230504_E3_RSLC6_Edelbacher_Dolan_GMI_ID1138_onbead_dig_try_25per_10_PM_tech_rep1.raw
151045		Mp1g14910.1	Mp1g14910.1	00272										ü			ILEGELNSLQAR	253.751	253.751	1	8.29847e+06	High				141	0	2	HCD	671.872	1342.74	2.5884	80.105	73.331	-45	35555	20230504_E3_RSLC6_Edelbacher_Dolan_GMI_ID1138_onbead_dig_try_25per_10_PM_tech_rep1.raw
151046		Mp7g14360.1	Mp7g14360.1	00382										ü			DLLNEVER	254.573	254.573	1	1.49122e+07	High				144	0	2	HCD	494.259	987.511	0.31903	31.7623	73.326	-45	35552	20230504_E3_RSLC6_Edelbacher_Dolan_GMI_ID1138_onbead_dig_try_25per_10_PM_tech_rep1.raw
151047		Mp6g20330.1	Mp6g20330.1	00956										ü			SMSQADILAFEK	417.263	417.263	1	1.80806e+07	High		M2(Oxidation): 100	M2(Oxidation)	299	0	2	HCD	678.33	1355.65	0.820938	7.0257	73.3241	-45	35551	20230504_E3_RSLC6_Edelbacher_Dolan_GMI_ID1138_onbead_dig_try_25per_10_PM_tech_rep1.raw
151048		Mp6g15980.1	Mp6g15980.1	00397										ü			TVEESVQNSMAEDGLAGK	328.408	328.408	1	4.68275e+06	High				486	0	3	HCD	622.291	1864.86	-0.357937	28.3675	73.3149	-75	35547	20230504_E3_RSLC6_Edelbacher_Dolan_GMI_ID1138_onbead_dig_try_25per_10_PM_tech_rep1.raw
151049		Mp8g14030.1	Mp8g14030.1	00402										ü			VSLISIPSR	204.728	204.728	1	2.42377e+07	High				75	0	2	HCD	486.298	971.589	0.204168	77.5831	73.3012	-60	35540	20230504_E3_RSLC6_Edelbacher_Dolan_GMI_ID1138_onbead_dig_try_25per_10_PM_tech_rep1.raw
151050		Mp6g15980.1	Mp6g15980.1	00397										ü			TVEESVQNSMAEDGLAGK	368.002	368.002	1	1.59373e+07	High				481	0	3	HCD	622.291	1864.86	-0.16102	29.5873	73.2993	-60	35539	20230504_E3_RSLC6_Edelbacher_Dolan_GMI_ID1138_onbead_dig_try_25per_10_PM_tech_rep1.raw
151051	ü	cont_P15636	Protease 1 OS=Achromobacter lyticus PE=1 SV=1	00342										ü			RDQNYPGAIAIHHPNVAEK	450.685	450.685	1	7.56232e+09	High				320	1	4	HCD	533.277	2130.09	0.895402	4.01252	73.2956	-60	35537	20230504_E3_RSLC6_Edelbacher_Dolan_GMI_ID1138_onbead_dig_try_25per_10_PM_tech_rep1.raw
151052		Mp7g08450.1	Mp7g08450.1	00145										ü			NSLPLPVYQSTR	284.635	284.635	1	2.43984e+07	High				175	0	2	HCD	687.872	1374.74	-0.785323	25.5127	73.2877	-45	35533	20230504_E3_RSLC6_Edelbacher_Dolan_GMI_ID1138_onbead_dig_try_25per_10_PM_tech_rep1.raw
151053		Mp6g04100.1	Mp6g04100.1	00081										ü			RVAEPVEEFSSEEGEEAPIAR	314.991	314.991	1	6.25084e+06	High		S10(Phospho): 100	S10(Phospho)	644	1	3	HCD	804.363	2411.08	-0.432209	20.2759	73.2686	-75	35523	20230504_E3_RSLC6_Edelbacher_Dolan_GMI_ID1138_onbead_dig_try_25per_10_PM_tech_rep1.raw
151054		Mp8g00190.1_x000D_; Mp8g00190.4; Mp8g00190.2_x000D_; Mp8g00190.3	Mp8g00190.1<|>Mp8g00190.4 | Mp8g00190.2<|>Mp8g00190.3	00600; 00600										ü			EVEAGEVSPVDVAEAEDK	366.393	366.393	1	3.04637e+07	High				526	0	3	HCD	624.963	1872.87	2.08767	26.3709	73.2587	-60	35518	20230504_E3_RSLC6_Edelbacher_Dolan_GMI_ID1138_onbead_dig_try_25per_10_PM_tech_rep1.raw
151055	ü	cont_P15636	Protease 1 OS=Achromobacter lyticus PE=1 SV=1	00343										ü			DQNYPGAIAIHHPNVAEK	411.95	411.95	1	6.84868e+10	High				491	0	4	HCD	494.251	1973.98	0.206968	7.12832	73.2519	-60	35514	20230504_E3_RSLC6_Edelbacher_Dolan_GMI_ID1138_onbead_dig_try_25per_10_PM_tech_rep1.raw
151056		Mp5g13470.2_x000D_; Mp5g13470.3_x000D_; Mp5g13470.1	Mp5g13470.2<|>Mp5g13470.3<|>Mp5g13470.1	01288										ü			IDIPEEIAEK	239.795	239.795	1	7.30532e+06	High	X			148	0	2	HCD	578.808	1156.61	-0.267913	44.0101	73.2459	-45	35511	20230504_E3_RSLC6_Edelbacher_Dolan_GMI_ID1138_onbead_dig_try_25per_10_PM_tech_rep1.raw
151057		Mp8g00190.1_x000D_; Mp8g00190.4; Mp8g00190.2_x000D_; Mp8g00190.3	Mp8g00190.1<|>Mp8g00190.4 | Mp8g00190.2<|>Mp8g00190.3	00600; 00600										ü			EVEAGEVSPVDVAEAEDK	526.31	526.31	1	1.82853e+08	High				528	0	2	HCD	936.94	1872.87	0.465906	0	73.2383	-45	35507	20230504_E3_RSLC6_Edelbacher_Dolan_GMI_ID1138_onbead_dig_try_25per_10_PM_tech_rep1.raw
151058		Mp8g03180.1	Mp8g03180.1	00391										ü			TTFLESVAAR	209.198	209.198	1	6.03867e+07	High				149	0	2	HCD	547.795	1094.58	-0.992403	33.1211	73.2324	-75	35504	20230504_E3_RSLC6_Edelbacher_Dolan_GMI_ID1138_onbead_dig_try_25per_10_PM_tech_rep1.raw
151059	ü	cont_P15636	Protease 1 OS=Achromobacter lyticus PE=1 SV=1	00409										ü			RVLGQLHGGPSSCSATGTNR	551.745	551.745	1	1.5342e+09	High			C13(Methylthio)	598	1	3	HCD	681.998	2043.98	-0.561477	42.0558	73.225	-75	35500	20230504_E3_RSLC6_Edelbacher_Dolan_GMI_ID1138_onbead_dig_try_25per_10_PM_tech_rep1.raw
151060		Mp1g19980.1	Mp1g19980.1	00552										ü			VALLEESLR	211.728	211.728	1	2.11906e+08	High	X			91	0	2	HCD	515.301	1029.59	0.813152	57.3945	73.2094	-60	35492	20230504_E3_RSLC6_Edelbacher_Dolan_GMI_ID1138_onbead_dig_try_25per_10_PM_tech_rep1.raw
151061		Mp6g10460.1	Mp6g10460.1	00451										ü			SGTLEIEEFQR	252.016	252.016	1	1.05536e+07	High				244	0	2	HCD	654.826	1308.65	1.60624	4.34494	73.1997	-45	35487	20230504_E3_RSLC6_Edelbacher_Dolan_GMI_ID1138_onbead_dig_try_25per_10_PM_tech_rep1.raw
151062	ü	cont_P15636	Protease 1 OS=Achromobacter lyticus PE=1 SV=1	00435										ü			VFTSWTGGGAAASR	314.789	314.789	1	1.40557e+11	High				305	0	2	HCD	684.34	1367.67	1.50465	21.0322	73.194	-45	35484	20230504_E3_RSLC6_Edelbacher_Dolan_GMI_ID1138_onbead_dig_try_25per_10_PM_tech_rep1.raw
151063		Mp7g01650.1	Mp7g01650.1	00714										ü			SLLDVAVEK	219.069	219.069	1	6.72326e+06	High				134	0	2	HCD	487.282	973.556	-0.618808	51.5728	73.19	-75	35482	20230504_E3_RSLC6_Edelbacher_Dolan_GMI_ID1138_onbead_dig_try_25per_10_PM_tech_rep1.raw
151064		Mp1g28540.1	Mp1g28540.1	00002										ü			TAEHSPHASPESYPSFAGK	270.591	270.591	1	9.78965e+06	High		S5(Phospho): 100; S9(Phospho): 100	N-Term(Prot)(Acetyl); S5(Phospho); S9(Phospho)	186	0	3	HCD	734.624	2201.86	0.0213154	22.8173	73.1825	-75	35478	20230504_E3_RSLC6_Edelbacher_Dolan_GMI_ID1138_onbead_dig_try_25per_10_PM_tech_rep1.raw
151065		Mp3g17920.1	Mp3g17920.1	00130										ü			DYKYEELLGR	239.863	239.863	1	4.97939e+06	High				228	1	3	HCD	429.219	1285.64	1.0775	29.653	73.1726	-60	35473	20230504_E3_RSLC6_Edelbacher_Dolan_GMI_ID1138_onbead_dig_try_25per_10_PM_tech_rep1.raw
151066		Mp1g00820.1	Mp1g00820.1	00341										ü			MDDLSVEWAK	337.625	337.625	1	5.6577e+06	High		M1(Oxidation): 100	M1(Oxidation)	235	0	2	HCD	605.277	1209.55	0.923889	9.35377	73.1689	-60	35471	20230504_E3_RSLC6_Edelbacher_Dolan_GMI_ID1138_onbead_dig_try_25per_10_PM_tech_rep1.raw
151067	ü	cont_P00761_x000D_; P00761.1	Trypsin OS=Sus scrofa PE=1 SV=1<|>Trypsin	00108										ü			VATVSLPR	215.796	215.796	1	1.36521e+11	High				73	0	2	HCD	421.759	842.511	2.0029	0	73.1669	-60	35470	20230504_E3_RSLC6_Edelbacher_Dolan_GMI_ID1138_onbead_dig_try_25per_10_PM_tech_rep1.raw
151068	ü	cont_P35908	Keratin, type II cytoskeletal 2 epidermal OS=Homo sapiens GN=KRT2 PE=1 SV=2	00462										ü			DYQELMNVK	183.807	183.807	1	1.3535e+07	High				283	0	2	HCD	570.274	1139.54	1.32068	74.6	73.1501	-45	35462	20230504_E3_RSLC6_Edelbacher_Dolan_GMI_ID1138_onbead_dig_try_25per_10_PM_tech_rep1.raw
151069		Mp1g20340.1	Mp1g20340.1	01145										ü			DLEILAR	197.706	197.706	1	5.95471e+06	High				118	0	2	HCD	415.243	829.478	0.0509169	1.60637	73.1442	-75	35459	20230504_E3_RSLC6_Edelbacher_Dolan_GMI_ID1138_onbead_dig_try_25per_10_PM_tech_rep1.raw
151070		Mp1g04010.1	Mp1g04010.1	00315										ü			RGEGPTLIECETYR	356.078	356.078	1	4.15779e+07	High			C10(Methylthio)	507	1	3	HCD	557.262	1669.77	2.60664	13.0362	73.1306	-60	35452	20230504_E3_RSLC6_Edelbacher_Dolan_GMI_ID1138_onbead_dig_try_25per_10_PM_tech_rep1.raw
151071		Mp5g13470.2_x000D_; Mp5g13470.3_x000D_; Mp5g13470.1	Mp5g13470.2<|>Mp5g13470.3<|>Mp5g13470.1	01288										ü			IDIPEEIAEK	266.396	266.396	1	1.5464e+07	High				127	0	2	HCD	578.81	1156.61	2.58577	37.4888	73.1269	-60	35450	20230504_E3_RSLC6_Edelbacher_Dolan_GMI_ID1138_onbead_dig_try_25per_10_PM_tech_rep1.raw
151072		Mp5g21770.1	Mp5g21770.1	00149										ü			EILVTEFK	193.321	193.321	1	2.15949e+07	High				51	0	2	HCD	489.779	978.551	0.780694	28.272	73.1249	-60	35449	20230504_E3_RSLC6_Edelbacher_Dolan_GMI_ID1138_onbead_dig_try_25per_10_PM_tech_rep1.raw
151073		Mp3g21600.1	Mp3g21600.1	00351										ü			NLIETFAK	255.045	255.045	1	3.11017e+08	High				74	0	2	HCD	468.264	935.521	1.69451	0.30252	73.1212	-60	35447	20230504_E3_RSLC6_Edelbacher_Dolan_GMI_ID1138_onbead_dig_try_25per_10_PM_tech_rep1.raw
151074		Mp2g04260.1	Mp2g04260.1	00335										ü			VVDWSANMLEESTK	524.045	524.045	1	7.17529e+06	High		M8(Oxidation): 100	M8(Oxidation)	361	0	2	HCD	812.881	1624.76	1.81705	0	73.117	-45	35445	20230504_E3_RSLC6_Edelbacher_Dolan_GMI_ID1138_onbead_dig_try_25per_10_PM_tech_rep1.raw
151075		Mp2g23570.1	Mp2g23570.1	00329										ü			DIIMVSDMIK	385.756	385.756	1	1.3215e+07	High		M4(Oxidation): 100; M8(Oxidation): 100	M4(Oxidation); M8(Oxidation)	242	0	2	HCD	598.8	1196.59	1.67655	26.5438	73.1133	-45	35443	20230504_E3_RSLC6_Edelbacher_Dolan_GMI_ID1138_onbead_dig_try_25per_10_PM_tech_rep1.raw
151076		Mp2g15830.1	Mp2g15830.1	00125										ü			HKDYEIIIR	271.415	271.415	1	5.34396e+09	High				165	1	3	HCD	396.224	1186.66	0.425092	2.39602	73.1084	-45	35440	20230504_E3_RSLC6_Edelbacher_Dolan_GMI_ID1138_onbead_dig_try_25per_10_PM_tech_rep1.raw
151077		Mp8g00190.1_x000D_; Mp8g00190.4; Mp8g00190.2_x000D_; Mp8g00190.3	Mp8g00190.1<|>Mp8g00190.4 | Mp8g00190.2<|>Mp8g00190.3	01053; 01053										ü			KPVEETVLSPSTPSTPSTPGGTPLMK	463.191	463.191	1	4.14637e+08	High				272	1	3	HCD	880.128	2638.37	1.35272	0	73.1065	-45	35439	20230504_E3_RSLC6_Edelbacher_Dolan_GMI_ID1138_onbead_dig_try_25per_10_PM_tech_rep1.raw
151078		Mp2g15830.1	Mp2g15830.1	00117										ü			DIVELEMK	330.592	330.592	1	3.30547e+10	High		M7(Oxidation): 100	M7(Oxidation)	183	0	2	HCD	496.752	992.497	0.581084	2.4953	73.1046	-45	35438	20230504_E3_RSLC6_Edelbacher_Dolan_GMI_ID1138_onbead_dig_try_25per_10_PM_tech_rep1.raw
151079		Mp1g26610.1	Mp1g26610.1	00607										ü			KTMEVNPDNPIMDELR	368.066	368.066	1	7.25017e+06	High		M3(Oxidation): 100	M3(Oxidation)	520	1	3	HCD	639.974	1917.91	1.94806	8.35291	73.0987	-75	35435	20230504_E3_RSLC6_Edelbacher_Dolan_GMI_ID1138_onbead_dig_try_25per_10_PM_tech_rep1.raw
151080		Mp3g08790.1	Mp3g08790.1	00492										ü			EISKDEIADALER	233.241	233.241	1	1.56164e+08	High				318	1	3	HCD	496.923	1488.75	-0.542366	27.6632	73.0969	-75	35434	20230504_E3_RSLC6_Edelbacher_Dolan_GMI_ID1138_onbead_dig_try_25per_10_PM_tech_rep1.raw
151081	ü	cont_P15636	Protease 1 OS=Achromobacter lyticus PE=1 SV=1	00410										ü			VLGQLHGGPSSCSATGTNR	430.727	430.727	1	4.08233e+10	High			C12(Methylthio)	582	0	3	HCD	629.965	1887.88	-0.299608	32.3383	73.095	-75	35433	20230504_E3_RSLC6_Edelbacher_Dolan_GMI_ID1138_onbead_dig_try_25per_10_PM_tech_rep1.raw
151082		Mp5g11490.1	Mp5g11490.1	00186										ü			IYFDPSEVK	181.09	181.09	1	6.01655e+06	High				175	0	2	HCD	549.279	1097.55	0.00361662	18.8824	73.0888	-60	35430	20230504_E3_RSLC6_Edelbacher_Dolan_GMI_ID1138_onbead_dig_try_25per_10_PM_tech_rep1.raw
151083		Mp1g26610.1	Mp1g26610.1	00607										ü			KTMEVNPDNPIMDELR	294.127	294.127	1	1.19251e+07	High		M3(Oxidation): 100	M3(Oxidation)	524	1	3	HCD	639.974	1917.91	1.85315	13.5787	73.087	-60	35429	20230504_E3_RSLC6_Edelbacher_Dolan_GMI_ID1138_onbead_dig_try_25per_10_PM_tech_rep1.raw
151084		Mp1g28540.1	Mp1g28540.1	00066										ü			SSSPPTSLHVLAGADSSPNGELVAK	426.24	426.24	1	3.77081e+07	High		N19(Deamidated): 100	N19(Deamidated)	437	0	3	HCD	808.078	2422.22	3.95771	0	73.0832	-60	35427	20230504_E3_RSLC6_Edelbacher_Dolan_GMI_ID1138_onbead_dig_try_25per_10_PM_tech_rep1.raw
151085		Mp2g20880.1	Mp2g20880.1	00204										ü			QIAAPYELVR	229.63	229.63	1	7.44032e+06	High				149	0	2	HCD	580.329	1159.65	3.92199	22.2205	73.0814	-60	35426	20230504_E3_RSLC6_Edelbacher_Dolan_GMI_ID1138_onbead_dig_try_25per_10_PM_tech_rep1.raw
151086		Mp8g00190.1_x000D_; Mp8g00190.4; Mp8g00190.2_x000D_; Mp8g00190.3	Mp8g00190.1<|>Mp8g00190.4 | Mp8g00190.2<|>Mp8g00190.3	01053; 01053										ü			KPVEETVLSPSTPSTPSTPGGTPLMK	552.037	552.037	1	2.12344e+08	High				277	1	3	HCD	880.128	2638.37	1.6313	4.30095	73.0795	-60	35425	20230504_E3_RSLC6_Edelbacher_Dolan_GMI_ID1138_onbead_dig_try_25per_10_PM_tech_rep1.raw
151087		Mp2g24850.1	Mp2g24850.1	00313										ü			AAAGDPAPLEAVTN	188.523	188.523	1	8.18578e+06	High				361	0	2	HCD	648.826	1296.64	1.2375	39.2566	73.0725	-45	35422	20230504_E3_RSLC6_Edelbacher_Dolan_GMI_ID1138_onbead_dig_try_25per_10_PM_tech_rep1.raw
151088		Mp1g15150.1_x000D_; Mp1g15150.2_x000D_; Mp1g15150.3	Mp1g15150.1<|>Mp1g15150.2<|>Mp1g15150.3	00172										ü			FVLPSDAGPAYK	221.28	221.28	1	2.28419e+07	High				220	0	2	HCD	632.835	1264.66	3.91317	43.6279	73.0669	-45	35419	20230504_E3_RSLC6_Edelbacher_Dolan_GMI_ID1138_onbead_dig_try_25per_10_PM_tech_rep1.raw
151089		Mp3g14330.2_x000D_; Mp3g14330.1	Mp3g14330.2<|>Mp3g14330.1	00002										ü			GDLESQGNEFEQK	354.75	354.75	1	1.55705e+07	High			N-Term(Prot)(Acetyl)	373	0	2	HCD	761.837	1522.67	1.23877	0	73.0632	-45	35417	20230504_E3_RSLC6_Edelbacher_Dolan_GMI_ID1138_onbead_dig_try_25per_10_PM_tech_rep1.raw
151090		Mp4g09260.1	Mp4g09260.1	01512										ü			ENYRDDLTMEDWR	300.879	300.879	1	6.64954e+08	High		M9(Oxidation): 100	M9(Oxidation)	392	1	3	HCD	586.917	1758.74	-0.605266	5.32574	73.0516	-75	35411	20230504_E3_RSLC6_Edelbacher_Dolan_GMI_ID1138_onbead_dig_try_25per_10_PM_tech_rep1.raw
151091		Mp1g11000.1	Mp1g11000.1	00388										ü			VVTEADGYQPHLIAPEQGYR	373.726	373.726	1	1.99433e+08	High				533	0	3	HCD	748.369	2243.09	-7.45473	20.9963	73.0498	-75	35410	20230504_E3_RSLC6_Edelbacher_Dolan_GMI_ID1138_onbead_dig_try_25per_10_PM_tech_rep1.raw
151092		Mp6g00580.1	Mp6g00580.1	01056										ü			KLVSEQFSPTLPDKPSPSSR	295.431	295.431	1	1.69058e+07	High		S8(Phospho): 100; S16(Phospho): 100	S8(Phospho); S16(Phospho)	793	2	3	HCD	787.37	2360.1	1.46541	9.58921	73.0417	-60	35406	20230504_E3_RSLC6_Edelbacher_Dolan_GMI_ID1138_onbead_dig_try_25per_10_PM_tech_rep1.raw
151093	ü	cont_P02533	Keratin, type I cytoskeletal 14 OS=Homo sapiens GN=KRT14 PE=1 SV=4	00262										ü			GQVGGDVNVEMDAAPGVDLSR	293.915	293.915	1	1.04254e+07	Medium		M11(Oxidation): 100	M11(Oxidation)	515	0	3	HCD	701.333	2101.99	1.53858	6.78317	73.0379	-60	35404	20230504_E3_RSLC6_Edelbacher_Dolan_GMI_ID1138_onbead_dig_try_25per_10_PM_tech_rep1.raw
151094		Mp1g01130.3_x000D_; Mp1g01130.2_x000D_; Mp1g01130.1	Mp1g01130.3<|>Mp1g01130.2<|>Mp1g01130.1	00018										ü			DVSTDVEDVSASNIK	174.567	174.567	1	5.39388e+06	High				379	0	3	HCD	526.921	1578.75	0.0405553	48.0086	73.036	-60	35403	20230504_E3_RSLC6_Edelbacher_Dolan_GMI_ID1138_onbead_dig_try_25per_10_PM_tech_rep1.raw
151095		Mp8g07830.1	Mp8g07830.1	00423										ü			ALPTFTAESPADATR	284.852	284.852	1	3.70934e+07	High	X			324	0	2	HCD	774.389	1547.77	0.4294	38.5065	73.03	-45	35400	20230504_E3_RSLC6_Edelbacher_Dolan_GMI_ID1138_onbead_dig_try_25per_10_PM_tech_rep1.raw
151096		Mp2g08350.1; Mp4g11410.1	Mp2g08350.1 | Mp4g11410.1	00546; 00546										ü			NSLENYAYNMR	308.009	308.009	1	2.75273e+07	High		N9(Deamidated): 100	N9(Deamidated)	217	0	2	HCD	688.303	1375.6	2.56433	46.053	73.0263	-45	35398	20230504_E3_RSLC6_Edelbacher_Dolan_GMI_ID1138_onbead_dig_try_25per_10_PM_tech_rep1.raw
151097		Mp6g00590.1	Mp6g00590.1	00321										ü			IVIIDESGDIAK	282.511	282.511	1	7.85647e+06	High				142	0	2	HCD	636.857	1272.71	2.47444	22.9632	73.0244	-45	35397	20230504_E3_RSLC6_Edelbacher_Dolan_GMI_ID1138_onbead_dig_try_25per_10_PM_tech_rep1.raw
151098		Mp3g04720.1	Mp3g04720.1	00041										ü			LLGELTQDDIK	264.449	264.449	1	5.77154e+07	Medium	X			207	0	2	HCD	622.834	1244.66	-9.42304	22.7538	73.0225	-45	35396	20230504_E3_RSLC6_Edelbacher_Dolan_GMI_ID1138_onbead_dig_try_25per_10_PM_tech_rep1.raw
151099		Mp1g01130.3_x000D_; Mp1g01130.2_x000D_; Mp1g01130.1	Mp1g01130.3<|>Mp1g01130.2<|>Mp1g01130.1	00018										ü			DVSTDVEDVSASNIK	458.91	458.91	1	9.96586e+06	High				374	0	2	HCD	789.879	1578.75	0.861524	0	73.0206	-45	35395	20230504_E3_RSLC6_Edelbacher_Dolan_GMI_ID1138_onbead_dig_try_25per_10_PM_tech_rep1.raw
151100	ü	cont_P15636	Protease 1 OS=Achromobacter lyticus PE=1 SV=1	00342										ü			RDQNYPGAIAIHHPNVAEK	467.399	467.399	1	6.01009e+09	High				320	1	4	HCD	533.277	2130.09	0.675841	0.575562	73.0188	-45	35394	20230504_E3_RSLC6_Edelbacher_Dolan_GMI_ID1138_onbead_dig_try_25per_10_PM_tech_rep1.raw
151101		Mp5g15810.1	Mp5g15810.1	01591										ü			TLGSELSLVK	233.002	233.002	1	2.86211e+07	High				58	0	2	HCD	523.809	1046.61	1.007	63.6585	72.9936	-60	35381	20230504_E3_RSLC6_Edelbacher_Dolan_GMI_ID1138_onbead_dig_try_25per_10_PM_tech_rep1.raw
151102		Mp2g26210.1	Mp2g26210.1	00748										ü			ATTLTEWVR	214.35	214.35	1	6.61376e+06	High				176	0	2	HCD	538.791	1076.57	1.30858	11.3742	72.9824	-45	35376	20230504_E3_RSLC6_Edelbacher_Dolan_GMI_ID1138_onbead_dig_try_25per_10_PM_tech_rep1.raw
151103		Mp8g00190.1_x000D_; Mp8g00190.4; Mp8g00190.2_x000D_; Mp8g00190.3	Mp8g00190.1<|>Mp8g00190.4 | Mp8g00190.2<|>Mp8g00190.3	01053; 01053										ü			KPVEETVLSPSTPSTPSTPGGTPLMK	296.696	296.696	1	6.80905e+07	High	X	S9(Phospho): 98.4; M25(Oxidation): 100	T12(Phospho); M25(Oxidation)	604	1	3	HCD	912.115	2734.33	1.5985	3.61918	72.9768	-45	35373	20230504_E3_RSLC6_Edelbacher_Dolan_GMI_ID1138_onbead_dig_try_25per_10_PM_tech_rep1.raw
151104	ü	cont_P15636	Protease 1 OS=Achromobacter lyticus PE=1 SV=1	00236										ü			SGTLACTGSLVNNTANDRK	241.746	241.746	1	4.73509e+09	High			C6(Methylthio)	558	1	3	HCD	656.65	1967.93	3.46914	19.575	72.9709	-75	35370	20230504_E3_RSLC6_Edelbacher_Dolan_GMI_ID1138_onbead_dig_try_25per_10_PM_tech_rep1.raw
151105		Mp2g10860.1	Mp2g10860.1	00756										ü			ISFQLVEK	229.682	229.682	1	1.53207e+07	High				58	0	2	HCD	482.28	963.552	1.44613	32.9032	72.9553	-60	35362	20230504_E3_RSLC6_Edelbacher_Dolan_GMI_ID1138_onbead_dig_try_25per_10_PM_tech_rep1.raw
151106	ü	cont_P15636	Protease 1 OS=Achromobacter lyticus PE=1 SV=1	00343										ü			DQNYPGAIAIHHPNVAEK	436.912	436.912	1	4.71699e+10	High				482	0	3	HCD	658.666	1973.98	0.503005	16.2594	72.9515	-60	35360	20230504_E3_RSLC6_Edelbacher_Dolan_GMI_ID1138_onbead_dig_try_25per_10_PM_tech_rep1.raw
151107		Mp3g12390.1; Mp4g02970.1_x000D_; Mp4g02970.2; Mp3g07690.1; Mp3g07700.1; Mp3g12410.1; Mp3g12440.1; Mp3g21600.1; Mp3g12380.1	Mp3g12390.1 | Mp4g02970.1<|>Mp4g02970.2 | Mp3g07690.1 | Mp3g07700.1 | Mp3g12410.1 | Mp3g12440.1 | Mp3g21600.1 | Mp3g12380.1	00581; 00581; 00581; 00585; 00580; 00591; 00588; 00587										ü			HICGMTGDGVNDAPALK	314.84	314.84	1	9.14167e+07	High			C3(Methylthio)	455	0	3	HCD	582.265	1744.78	-0.165795	71.8559	72.9418	-45	35355	20230504_E3_RSLC6_Edelbacher_Dolan_GMI_ID1138_onbead_dig_try_25per_10_PM_tech_rep1.raw
151108		Mp3g15580.1	Mp3g15580.1	00363										ü			MFAVLVPDSSAK	376.771	376.771	1	7.47897e+06	High	X	M1(Oxidation): 100	M1(Oxidation)	289	0	2	HCD	640.832	1280.66	1.50605	17.8485	72.9399	-45	35354	20230504_E3_RSLC6_Edelbacher_Dolan_GMI_ID1138_onbead_dig_try_25per_10_PM_tech_rep1.raw
151109		Mp5g08400.1	Mp5g08400.1	00144										ü			DIIELEMK	301.145	301.145	1	1.61962e+09	High		M7(Oxidation): 100	M7(Oxidation)	170	0	2	HCD	503.76	1006.51	0.329523	43.6051	72.938	-45	35353	20230504_E3_RSLC6_Edelbacher_Dolan_GMI_ID1138_onbead_dig_try_25per_10_PM_tech_rep1.raw
151110		Mp4g02970.1_x000D_; Mp4g02970.2	Mp4g02970.1<|>Mp4g02970.2	00430										ü			GAPEQILELAHNK	266.892	266.892	1	1.40984e+09	High				204	0	3	HCD	473.925	1419.76	0.156662	24.1115	72.9343	-45	35351	20230504_E3_RSLC6_Edelbacher_Dolan_GMI_ID1138_onbead_dig_try_25per_10_PM_tech_rep1.raw
151111		Mp3g02650.2	Mp3g02650.2	00043										ü			YFVNEVTGHDDAALYR	460.074	460.074	1	3.09316e+08	High				546	0	3	HCD	623.963	1869.87	-1.72775	1.64143	72.9209	-75	35344	20230504_E3_RSLC6_Edelbacher_Dolan_GMI_ID1138_onbead_dig_try_25per_10_PM_tech_rep1.raw
151112		Mp4g00550.1; Mp2g23500.1; Mp1g24530.2_x000D_; Mp1g24530.1; Mp8g12620.1	Mp4g00550.1 | Mp2g23500.1 | Mp1g24530.2<|>Mp1g24530.1 | Mp8g12620.1	00395; 00395; 00395; 00401										ü			FDLMYAK	193.91	193.91	1	8.27965e+06	High				113	0	2	HCD	444.22	887.433	-0.10821	35.0654	72.9117	-60	35339	20230504_E3_RSLC6_Edelbacher_Dolan_GMI_ID1138_onbead_dig_try_25per_10_PM_tech_rep1.raw
151113		Mp7g06610.1	Mp7g06610.1	00320										ü			TFAEEVNAAFR	269.377	269.377	1	6.24788e+06	High		N7(Deamidated): 100	N7(Deamidated)	314	0	2	HCD	628.301	1255.59	-0.937062	38.0122	72.9099	-60	35338	20230504_E3_RSLC6_Edelbacher_Dolan_GMI_ID1138_onbead_dig_try_25per_10_PM_tech_rep1.raw
151114		Mp4g18110.1	Mp4g18110.1	00049										ü			NGHSDYLLDSSEEGGDEASVIEK	501.098	501.098	1	1.43698e+08	High				576	0	3	HCD	817.697	2451.08	-1.03189	9.6904	72.9068	-60	35336	20230504_E3_RSLC6_Edelbacher_Dolan_GMI_ID1138_onbead_dig_try_25per_10_PM_tech_rep1.raw
151115		Mp6g15850.1	Mp6g15850.1	00289										ü			TVGTDPFSPR	173.992	173.992	1	1.56795e+07	High		S8(Phospho): 100	S8(Phospho)	192	0	2	HCD	578.756	1156.5	0.769139	60.1618	72.899	-45	35332	20230504_E3_RSLC6_Edelbacher_Dolan_GMI_ID1138_onbead_dig_try_25per_10_PM_tech_rep1.raw
151116		Mp3g16270.1	Mp3g16270.1	00384										ü			ALPAPPVVEEPVPEEPKPEVK	428.045	428.045	1	3.34026e+08	High				110	1	3	HCD	751.08	2251.23	1.83283	10.3887	72.8971	-45	35331	20230504_E3_RSLC6_Edelbacher_Dolan_GMI_ID1138_onbead_dig_try_25per_10_PM_tech_rep1.raw
151117	ü	Mp6g10990.1; cont_P60712; Mp6g11010.1	Mp6g10990.1 | Actin, cytoplasmic 1 OS=Bos_taurus GN=ACTB PE=1 SV=1 | Mp6g11010.1	00098; 00098; 00096										ü			VAPEEHPVLLTEAPLNPK	362.442	362.442	1	3.27988e+08	High				112	0	3	HCD	652.027	1954.07	1.4345	3.85009	72.8934	-45	35329	20230504_E3_RSLC6_Edelbacher_Dolan_GMI_ID1138_onbead_dig_try_25per_10_PM_tech_rep1.raw
151118		Mp5g07110.1	Mp5g07110.1	00332										ü			LSEGYLTLAR	251.862	251.862	1	2.61233e+07	High				117	0	2	HCD	561.811	1122.62	0.227519	21.3632	72.8915	-45	35328	20230504_E3_RSLC6_Edelbacher_Dolan_GMI_ID1138_onbead_dig_try_25per_10_PM_tech_rep1.raw
151119		Mp1g10980.1	Mp1g10980.1	00321										ü			GLVVPVIR	193.602	193.602	1	8.32856e+08	High				5	0	2	HCD	426.787	852.567	0.510327	63.6298	72.8896	-45	35327	20230504_E3_RSLC6_Edelbacher_Dolan_GMI_ID1138_onbead_dig_try_25per_10_PM_tech_rep1.raw
151120		Mp6g13460.1_x000D_; Mp6g13460.2	Mp6g13460.1<|>Mp6g13460.2	00746										ü			SPSFVLDK	166.966	166.966	1	1.03169e+07	High		S3(Phospho): 100	S3(Phospho)	113	0	2	HCD	486.725	972.442	-1.38679	33.1654	72.8826	-75	35323	20230504_E3_RSLC6_Edelbacher_Dolan_GMI_ID1138_onbead_dig_try_25per_10_PM_tech_rep1.raw
151121		Mp3g21600.1	Mp3g21600.1	00431										ü			GAPEEILHLAQNK	402.536	402.536	1	3.22735e+08	High				217	0	3	HCD	473.924	1419.76	-1.13079	7.67794	72.8774	-75	35320	20230504_E3_RSLC6_Edelbacher_Dolan_GMI_ID1138_onbead_dig_try_25per_10_PM_tech_rep1.raw
151122		Mp3g09960.1	Mp3g09960.1	00387										ü			WLTVNDVK	158.83	158.83	1	6.33725e+06	High		N5(Deamidated): 100	N5(Deamidated)	241	0	2	HCD	488.262	975.516	1.95633	20.9563	72.8712	-60	35317	20230504_E3_RSLC6_Edelbacher_Dolan_GMI_ID1138_onbead_dig_try_25per_10_PM_tech_rep1.raw
151123		Mp1g15070.1	Mp1g15070.1	00417										ü			EEDLESNQGGVYTSPPPSRPPPEVPTGPTR	225.393	225.393	1	1.10047e+07	High	X	S14(Phospho): 99.64	Y12(Phospho)	579	1	3	HCD	1090.84	3270.5	2.2866	0	72.856	-45	35309	20230504_E3_RSLC6_Edelbacher_Dolan_GMI_ID1138_onbead_dig_try_25per_10_PM_tech_rep1.raw
151124		Mp7g00330.1	Mp7g00330.1	00452										ü			DKVETFTAPEYTPAAVVEEPEKPNK	418.698	418.698	1	6.47349e+06	High				437	2	4	HCD	698.103	2789.39	0.866929	19.4512	72.8485	-45	35305	20230504_E3_RSLC6_Edelbacher_Dolan_GMI_ID1138_onbead_dig_try_25per_10_PM_tech_rep1.raw
151125		Mp6g05940.1	Mp6g05940.1	01208										ü			TLVLDNLNPR	257.491	257.491	1	1.31472e+07	High				59	0	2	HCD	577.83	1154.65	0.493407	45.642	72.8467	-45	35304	20230504_E3_RSLC6_Edelbacher_Dolan_GMI_ID1138_onbead_dig_try_25per_10_PM_tech_rep1.raw
151126		Mp2g16460.1	Mp2g16460.1	00578										ü			SVQSEMGGSSAPALAPAEPTVTVETEEAK	487.214	487.214	1	2.05189e+07	High		M6(Oxidation): 100	M6(Oxidation)	874	0	3	HCD	963.796	2889.37	2.25753	0	72.8448	-45	35303	20230504_E3_RSLC6_Edelbacher_Dolan_GMI_ID1138_onbead_dig_try_25per_10_PM_tech_rep1.raw
151127	ü	cont_P35527	Keratin, type I cytoskeletal 9 OS=Homo sapiens GN=KRT9 PE=1 SV=3	00322										ü			TLNDMRQEYEQLIAK	220.685	220.685	1	1.68742e+07	Medium	X	M5(Oxidation): 100; Q11(Deamidated): 99.64	N3(Deamidated); M5(Oxidation)	499	1	3	HCD	623.639	1868.9	-2.55083	20.4759	72.8352	-75	35298	20230504_E3_RSLC6_Edelbacher_Dolan_GMI_ID1138_onbead_dig_try_25per_10_PM_tech_rep1.raw
151128		Mp7g05370.1	Mp7g05370.1	00971										ü			PLKDPYNDEVFLGK	221.978	221.978	1	9.79159e+06	High				311	1	3	HCD	545.618	1634.84	-1.0498	54.6102	72.8258	-60	35294	20230504_E3_RSLC6_Edelbacher_Dolan_GMI_ID1138_onbead_dig_try_25per_10_PM_tech_rep1.raw
151129		Mp2g07580.1	Mp2g07580.1	00377										ü			VLGLQVAAPVSK	223.131	223.131	1	9.36012e+07	High				24	0	2	HCD	591.364	1181.72	-3.66106	70.5571	72.8239	-60	35293	20230504_E3_RSLC6_Edelbacher_Dolan_GMI_ID1138_onbead_dig_try_25per_10_PM_tech_rep1.raw
151130		Mp1g19980.1	Mp1g19980.1	00110										ü			LLDLTSDLQDHK	255.611	255.611	1	1.663e+08	High				193	0	3	HCD	466.58	1397.73	-1.30681	19.6662	72.8221	-60	35292	20230504_E3_RSLC6_Edelbacher_Dolan_GMI_ID1138_onbead_dig_try_25per_10_PM_tech_rep1.raw
151131		Mp5g08370.1	Mp5g08370.1	00470										ü			KAEDEGFEVLIAK	551.065	551.065	1	1.22866e+07	High				243	1	2	HCD	724.885	1448.76	-0.0129136	16.9594	72.8183	-60	35290	20230504_E3_RSLC6_Edelbacher_Dolan_GMI_ID1138_onbead_dig_try_25per_10_PM_tech_rep1.raw
151132		Mp4g09260.1	Mp4g09260.1	01436										ü			VGTPLCIPSR	240.855	240.855	1	1.29003e+08	High			C6(Methylthio)	222	0	2	HCD	544.784	1088.56	0.626178	19.2705	72.8165	-60	35289	20230504_E3_RSLC6_Edelbacher_Dolan_GMI_ID1138_onbead_dig_try_25per_10_PM_tech_rep1.raw
151133	ü	Mp6g10990.1; cont_P60712; Mp6g11010.1	Mp6g10990.1 | Actin, cytoplasmic 1 OS=Bos_taurus GN=ACTB PE=1 SV=1 | Mp6g11010.1	00098; 00098; 00096										ü			VAPEEHPVLLTEAPLNPK	434.169	434.169	1	7.29047e+08	High				104	0	3	HCD	652.026	1954.06	0.125625	3.71798	72.8152	-60	35288	20230504_E3_RSLC6_Edelbacher_Dolan_GMI_ID1138_onbead_dig_try_25per_10_PM_tech_rep1.raw
151134		Mp4g09260.1	Mp4g09260.1	01436										ü			VGTPLCIPSR	254.727	254.727	1	1.58115e+08	High			C6(Methylthio)	224	0	2	HCD	544.784	1088.56	0.85108	12.5758	72.8044	-45	35282	20230504_E3_RSLC6_Edelbacher_Dolan_GMI_ID1138_onbead_dig_try_25per_10_PM_tech_rep1.raw
151135		Mp7g00370.1	Mp7g00370.1	00420										ü			SSNILVDGQWNAK	391.248	391.248	1	3.11644e+07	High				259	0	2	HCD	716.366	1431.72	1.03926	5.9924	72.7989	-45	35279	20230504_E3_RSLC6_Edelbacher_Dolan_GMI_ID1138_onbead_dig_try_25per_10_PM_tech_rep1.raw
151136		Mp4g05490.1	Mp4g05490.1	00247										ü			VSGEVTYNGHTMNEFVPQK	366.538	366.538	1	1.25299e+07	High		N8(Deamidated): 100	N8(Deamidated)	551	0	3	HCD	713.332	2137.98	-1.96514	3.4856	72.7937	-75	35276	20230504_E3_RSLC6_Edelbacher_Dolan_GMI_ID1138_onbead_dig_try_25per_10_PM_tech_rep1.raw
151137	ü	cont_P15636	Protease 1 OS=Achromobacter lyticus PE=1 SV=1	00236										ü			SGTLACTGSLVNNTANDR	292.748	292.748	1	5.27015e+08	High			C6(Methylthio)	497	0	3	HCD	613.948	1839.83	-2.21303	14.4059	72.7918	-75	35275	20230504_E3_RSLC6_Edelbacher_Dolan_GMI_ID1138_onbead_dig_try_25per_10_PM_tech_rep1.raw
151138	ü	cont_P15636	Protease 1 OS=Achromobacter lyticus PE=1 SV=1	00410										ü			VLGQLHGGPSSCSATGTNR	380.662	380.662	1	4.08233e+10	High			C12(Methylthio)	597	0	3	HCD	629.964	1887.88	-0.966579	40.9843	72.788	-75	35273	20230504_E3_RSLC6_Edelbacher_Dolan_GMI_ID1138_onbead_dig_try_25per_10_PM_tech_rep1.raw
151139		Mp1g16990.1	Mp1g16990.1	00793										ü			LAEEDVAPEDVVFHK	380.99	380.99	1	2.41007e+07	High				409	0	3	HCD	566.618	1697.84	0.094529	2.02343	72.7745	-60	35266	20230504_E3_RSLC6_Edelbacher_Dolan_GMI_ID1138_onbead_dig_try_25per_10_PM_tech_rep1.raw
151140		Mp1g28300.1	Mp1g28300.1	00396										ü			TVGEGLPSWR	285.997	285.997	1	9.08025e+08	High				212	0	2	HCD	551.288	1101.57	-0.909338	6.70548	72.7727	-60	35265	20230504_E3_RSLC6_Edelbacher_Dolan_GMI_ID1138_onbead_dig_try_25per_10_PM_tech_rep1.raw
151141		Mp2g00520.1	Mp2g00520.1	00080										ü			ELHELLTNNSPGTQLEVSDGTLKK	408.448	408.448	1	1.70722e+08	Medium		N8(Deamidated): 100; N9(Deamidated): 100	N8(Deamidated); N9(Deamidated)	315	1	4	HCD	657.093	2625.35	9.06683	78.7772	72.7612	-45	35259	20230504_E3_RSLC6_Edelbacher_Dolan_GMI_ID1138_onbead_dig_try_25per_10_PM_tech_rep1.raw
151142		Mp1g14750.1	Mp1g14750.1	00298										ü			VGDDVEIVGLK	362.635	362.635	1	1.62911e+08	Medium				145	0	2	HCD	572.316	1143.63	-0.474481	18.7856	72.7598	-45	35258	20230504_E3_RSLC6_Edelbacher_Dolan_GMI_ID1138_onbead_dig_try_25per_10_PM_tech_rep1.raw
151143		Mp3g04860.1	Mp3g04860.1	00087										ü			EGSGIEGLEQLK	335.249	335.249	1	7.21826e+07	High				261	0	2	HCD	630.328	1259.65	-0.00314847	8.23532	72.7569	-45	35256	20230504_E3_RSLC6_Edelbacher_Dolan_GMI_ID1138_onbead_dig_try_25per_10_PM_tech_rep1.raw
151144		Mp5g14150.1	Mp5g14150.1	00131										ü			AYLNTDTTILDK	256.419	256.419	1	3.10128e+07	Medium				239	0	2	HCD	684.355	1367.7	-2.05888	65.6199	72.7558	-45	35255	20230504_E3_RSLC6_Edelbacher_Dolan_GMI_ID1138_onbead_dig_try_25per_10_PM_tech_rep1.raw
151145		Mp8g10290.1	Mp8g10290.1	00836										ü			LTISEQEDLALK	262.83	262.83	1	1.49167e+07	High				174	0	2	HCD	680.372	1359.74	0.0412769	43.3799	72.7231	-45	35238	20230504_E3_RSLC6_Edelbacher_Dolan_GMI_ID1138_onbead_dig_try_25per_10_PM_tech_rep1.raw
151146		Mp2g00800.1	Mp2g00800.1	00312										ü			GILPDGSVMAIK	336.538	336.538	1	3.24093e+07	Medium	X	M9(Oxidation): 100	M9(Oxidation)	199	0	2	HCD	608.833	1216.66	-1.5483	23.3303	72.7212	-45	35237	20230504_E3_RSLC6_Edelbacher_Dolan_GMI_ID1138_onbead_dig_try_25per_10_PM_tech_rep1.raw
151147		Mp2g04850.1	Mp2g04850.1	01640										ü			LEEIENPLTSTK	313.292	313.292	1	2.64038e+07	High				223	0	2	HCD	687.365	1373.72	4.39603	26.3386	72.7194	-45	35236	20230504_E3_RSLC6_Edelbacher_Dolan_GMI_ID1138_onbead_dig_try_25per_10_PM_tech_rep1.raw
151148		Mp1g09920.1_x000D_; Mp1g09920.2	Mp1g09920.1<|>Mp1g09920.2	00304										ü			GNLNPEWNESFK	287.87	287.87	1	6.68998e+07	High				296	0	2	HCD	717.836	1434.66	-0.751773	13.1189	72.7175	-45	35235	20230504_E3_RSLC6_Edelbacher_Dolan_GMI_ID1138_onbead_dig_try_25per_10_PM_tech_rep1.raw
151149		Mp8g15980.1	Mp8g15980.1	00138										ü			LPELDEEQIPK	432.57	432.57	1	9.33048e+07	High	X			198	0	2	HCD	655.846	1310.68	0.297009	12.8999	72.7119	-45	35232	20230504_E3_RSLC6_Edelbacher_Dolan_GMI_ID1138_onbead_dig_try_25per_10_PM_tech_rep1.raw
151150	ü	cont_P35527	Keratin, type I cytoskeletal 9 OS=Homo sapiens GN=KRT9 PE=1 SV=3	00322										ü			TLNDMRQEYEQLIAK	205.919	205.919	1	8.65071e+07	High		M5(Oxidation): 100	M5(Oxidation)	470	1	3	HCD	623.311	1867.92	-1.17102	19.72	72.7022	-75	35227	20230504_E3_RSLC6_Edelbacher_Dolan_GMI_ID1138_onbead_dig_try_25per_10_PM_tech_rep1.raw
151151		Mp5g08370.1	Mp5g08370.1	00469										ü			KKAEDEGFEVLIAK	197.772	197.772	1	1.88767e+08	High				150	2	3	HCD	526.291	1576.86	-0.33246	56.0523	72.6912	-60	35221	20230504_E3_RSLC6_Edelbacher_Dolan_GMI_ID1138_onbead_dig_try_25per_10_PM_tech_rep1.raw
151152		Mp7g03150.1	Mp7g03150.1	00419										ü			DTPPVLGTPISPK	186.578	186.578	1	1.69561e+07	High				115	0	2	HCD	661.37	1321.73	-2.55724	64.1775	72.6759	-45	35213	20230504_E3_RSLC6_Edelbacher_Dolan_GMI_ID1138_onbead_dig_try_25per_10_PM_tech_rep1.raw
151153		Mp8g00190.1_x000D_; Mp8g00190.4; Mp8g00190.2_x000D_; Mp8g00190.3	Mp8g00190.1<|>Mp8g00190.4 | Mp8g00190.2<|>Mp8g00190.3	00854; 00854										ü			DTPLARPEIIMPDTTTTVHTEK	202.648	202.648	1	5.74259e+07	High				408	1	4	HCD	617.319	2466.25	-0.17964	41.1589	72.674	-45	35212	20230504_E3_RSLC6_Edelbacher_Dolan_GMI_ID1138_onbead_dig_try_25per_10_PM_tech_rep1.raw
151154		Mp6g07320.1	Mp6g07320.1	00231										ü			VSLHGGYYDHIEGSFSK	345.794	345.794	1	2.99713e+08	High	X			569	0	3	HCD	632.636	1895.89	-0.0468892	12.9352	72.661	-75	35206	20230504_E3_RSLC6_Edelbacher_Dolan_GMI_ID1138_onbead_dig_try_25per_10_PM_tech_rep1.raw
151155		Mp4g18390.1	Mp4g18390.1	00874										ü			VAELAMGSVEPHGVNRPDMK	167.794	167.794	1	1.20822e+08	High				491	1	4	HCD	535.018	2137.05	-1.57503	64.5287	72.6475	-60	35199	20230504_E3_RSLC6_Edelbacher_Dolan_GMI_ID1138_onbead_dig_try_25per_10_PM_tech_rep1.raw
151156		Mp1g28540.1	Mp1g28540.1	00126										ü			DTYGNDTSSVALEYSGR	319.892	319.892	1	5.63898e+06	High				477	0	3	HCD	612.272	1834.8	-3.47005	12.6586	72.642	-60	35196	20230504_E3_RSLC6_Edelbacher_Dolan_GMI_ID1138_onbead_dig_try_25per_10_PM_tech_rep1.raw
151157		Mp1g28300.1	Mp1g28300.1	00511										ü			TNVDYTVDLLHDK	239.923	239.923	1	1.91196e+08	High				310	0	3	HCD	511.591	1532.76	-1.12131	22.4332	72.6273	-45	35188	20230504_E3_RSLC6_Edelbacher_Dolan_GMI_ID1138_onbead_dig_try_25per_10_PM_tech_rep1.raw
151158		Mp4g10080.1	Mp4g10080.1	00388										ü			VVSEADGYQPHLIAPEQGYR	355.073	355.073	1	2.05378e+08	High				542	0	3	HCD	743.703	2229.1	0.734244	0	72.608	-75	35177	20230504_E3_RSLC6_Edelbacher_Dolan_GMI_ID1138_onbead_dig_try_25per_10_PM_tech_rep1.raw
151159	ü	cont_P15636	Protease 1 OS=Achromobacter lyticus PE=1 SV=1	00409										ü			RVLGQLHGGPSSCSATGTNR	349.75	349.75	1	1.01375e+09	High			C13(Methylthio)	598	1	4	HCD	511.751	2043.98	0.0839961	7.61709	72.5951	-60	35170	20230504_E3_RSLC6_Edelbacher_Dolan_GMI_ID1138_onbead_dig_try_25per_10_PM_tech_rep1.raw
151160		Mp2g16300.2_x000D_; Mp2g16300.1	Mp2g16300.2<|>Mp2g16300.1	00176										ü			LLACIASR	226.767	226.767	1	1.58442e+07	High			C4(Methylthio)	128	0	2	HCD	446.741	892.474	-0.44625	25.8958	72.5877	-45	35166	20230504_E3_RSLC6_Edelbacher_Dolan_GMI_ID1138_onbead_dig_try_25per_10_PM_tech_rep1.raw
151161	ü	cont_P15636	Protease 1 OS=Achromobacter lyticus PE=1 SV=1	00342										ü			RDQNYPGAIAIHHPNVAEK	579.644	579.644	1	2.59521e+09	High				320	1	3	HCD	710.699	2130.08	-0.302396	75.4822	72.5821	-45	35163	20230504_E3_RSLC6_Edelbacher_Dolan_GMI_ID1138_onbead_dig_try_25per_10_PM_tech_rep1.raw
151162		Mp8g06100.1	Mp8g06100.1	00192										ü			SISSNIEIIDVRPK	305.229	305.229	1	2.79155e+07	High				110	1	3	HCD	524.298	1570.88	0.126893	4.32858	72.5802	-45	35162	20230504_E3_RSLC6_Edelbacher_Dolan_GMI_ID1138_onbead_dig_try_25per_10_PM_tech_rep1.raw
151163		Mp8g15990.1	Mp8g15990.1	00045										ü			LFELEQVQK	252.721	252.721	1	1.90599e+07	High				144	0	2	HCD	567.313	1133.62	-1.6788	24.1688	72.5784	-45	35161	20230504_E3_RSLC6_Edelbacher_Dolan_GMI_ID1138_onbead_dig_try_25per_10_PM_tech_rep1.raw
151164		Mp1g28540.1	Mp1g28540.1	00126										ü			DTYGNDTSSVALEYSGR	480.712	480.712	1	4.32889e+07	High				463	0	2	HCD	917.908	1834.81	-0.299871	0	72.5765	-45	35160	20230504_E3_RSLC6_Edelbacher_Dolan_GMI_ID1138_onbead_dig_try_25per_10_PM_tech_rep1.raw
151165	ü	cont_P15636	Protease 1 OS=Achromobacter lyticus PE=1 SV=1	00410										ü			VLGQLHGGPSSCSATGTNR	286.437	286.437	1	4.08233e+10	High			C12(Methylthio)	579	0	3	HCD	629.965	1887.88	-0.374994	50.4585	72.5654	-75	35155	20230504_E3_RSLC6_Edelbacher_Dolan_GMI_ID1138_onbead_dig_try_25per_10_PM_tech_rep1.raw
151166		Mp4g18120.1	Mp4g18120.1	00420										ü			ELADELDGKPEEMQDMLGTESK	554.838	554.838	1	1.10034e+07	High		M13(Oxidation): 100	M13(Oxidation)	603	1	3	HCD	827.706	2481.1	0.672466	0	72.5593	-60	35152	20230504_E3_RSLC6_Edelbacher_Dolan_GMI_ID1138_onbead_dig_try_25per_10_PM_tech_rep1.raw
151167		Mp4g23910.1	Mp4g23910.1	00085										ü			YTLDVDLK	230.034	230.034	1	1.84371e+07	High				116	0	2	HCD	483.76	966.513	-0.961304	0	72.5574	-60	35151	20230504_E3_RSLC6_Edelbacher_Dolan_GMI_ID1138_onbead_dig_try_25per_10_PM_tech_rep1.raw
151168		Mp8g10180.1	Mp8g10180.1	00169										ü			SNNSITAMTGSFSK	382.12	382.12	1	5.14677e+07	High		N2(Deamidated): 99.88	N2(Deamidated)	309	0	2	HCD	723.332	1445.66	-1.19788	0	72.544	-45	35144	20230504_E3_RSLC6_Edelbacher_Dolan_GMI_ID1138_onbead_dig_try_25per_10_PM_tech_rep1.raw
151169		Mp6g08800.1	Mp6g08800.1	00780										ü			VAGEPEEVAADEELVR	447.036	447.036	1	1.48974e+07	High				429	0	3	HCD	571.616	1712.83	-0.654853	73.086	72.5402	-45	35142	20230504_E3_RSLC6_Edelbacher_Dolan_GMI_ID1138_onbead_dig_try_25per_10_PM_tech_rep1.raw
151170	ü	cont_P35527	Keratin, type I cytoskeletal 9 OS=Homo sapiens GN=KRT9 PE=1 SV=3	00322										ü			TLNDMRQEYEQLIAK	181.699	181.699	1	8.65071e+07	High		M5(Oxidation): 100	M5(Oxidation)	470	1	3	HCD	623.312	1867.92	0.0131327	75.9383	72.5231	-75	35133	20230504_E3_RSLC6_Edelbacher_Dolan_GMI_ID1138_onbead_dig_try_25per_10_PM_tech_rep1.raw
151171		Mp2g16300.2_x000D_; Mp2g16300.1	Mp2g16300.2<|>Mp2g16300.1	00176										ü			LLACIASR	219.176	219.176	1	1.72694e+07	High			C4(Methylthio)	128	0	2	HCD	446.741	892.474	-0.648143	15.6664	72.5113	-60	35127	20230504_E3_RSLC6_Edelbacher_Dolan_GMI_ID1138_onbead_dig_try_25per_10_PM_tech_rep1.raw
151172	ü	cont_P15636	Protease 1 OS=Achromobacter lyticus PE=1 SV=1	00342										ü			RDQNYPGAIAIHHPNVAEK	495.914	495.914	1	7.56232e+09	High				325	1	4	HCD	533.277	2130.08	0.238989	2.2238	72.5057	-60	35124	20230504_E3_RSLC6_Edelbacher_Dolan_GMI_ID1138_onbead_dig_try_25per_10_PM_tech_rep1.raw
151173		Mp3g04450.1	Mp3g04450.1	00017										ü			ANVLESVDQYEK	316.445	316.445	1	2.78442e+07	High				306	0	2	HCD	697.844	1394.68	1.32458	27.3642	72.4998	-45	35121	20230504_E3_RSLC6_Edelbacher_Dolan_GMI_ID1138_onbead_dig_try_25per_10_PM_tech_rep1.raw
151174		Mp8g07830.1	Mp8g07830.1	00093										ü			FLAIDAVEK	252.742	252.742	1	5.05794e+07	High				92	0	2	HCD	503.284	1005.56	-1.40014	23.6121	72.496	-45	35119	20230504_E3_RSLC6_Edelbacher_Dolan_GMI_ID1138_onbead_dig_try_25per_10_PM_tech_rep1.raw
151175		Mp6g15870.1	Mp6g15870.1	00514										ü			SLMSFVK	197.843	197.843	1	4.63339e+06	High				100	0	2	HCD	406.222	811.437	-1.22024	1.73071	72.4805	-75	35111	20230504_E3_RSLC6_Edelbacher_Dolan_GMI_ID1138_onbead_dig_try_25per_10_PM_tech_rep1.raw
151176		Mp1g05970.2_x000D_; Mp1g05970.1	Mp1g05970.2<|>Mp1g05970.1	01104										ü			DANALPALVDK	266.477	266.477	1	4.09885e+07	High				94	0	2	HCD	563.809	1126.61	1.07984	29.9834	72.4705	-60	35106	20230504_E3_RSLC6_Edelbacher_Dolan_GMI_ID1138_onbead_dig_try_25per_10_PM_tech_rep1.raw
151177		Mp5g20470.1	Mp5g20470.1	00332										ü			GVLQVVAIK	234.827	234.827	1	9.81227e+06	High				17	0	2	HCD	463.805	926.603	-0.371809	67.9975	72.4668	-60	35104	20230504_E3_RSLC6_Edelbacher_Dolan_GMI_ID1138_onbead_dig_try_25per_10_PM_tech_rep1.raw
151178		Mp8g00190.1_x000D_; Mp8g00190.4; Mp8g00190.2_x000D_; Mp8g00190.3	Mp8g00190.1<|>Mp8g00190.4 | Mp8g00190.2<|>Mp8g00190.3	00714; 00714										ü			QSLTVTDEKVEEVASK	394.091	394.091	1	1.00902e+07	High			N-Term(Gln->pyro-Glu)	369	1	3	HCD	582.632	1745.88	0.582454	8.41775	72.465	-60	35103	20230504_E3_RSLC6_Edelbacher_Dolan_GMI_ID1138_onbead_dig_try_25per_10_PM_tech_rep1.raw
151179		Mp8g03180.1	Mp8g03180.1	00391										ü			TTFLESVAAR	288.105	288.105	1	9.59275e+07	High				132	0	2	HCD	547.796	1094.58	-0.0691598	5.63076	72.463	-60	35102	20230504_E3_RSLC6_Edelbacher_Dolan_GMI_ID1138_onbead_dig_try_25per_10_PM_tech_rep1.raw
151180	ü	cont_P15636	Protease 1 OS=Achromobacter lyticus PE=1 SV=1	00343										ü			DQNYPGAIAIHHPNVAEK	470.609	470.609	1	6.84868e+10	High				470	0	4	HCD	494.251	1973.98	-0.00835208	7.19945	72.4617	-60	35101	20230504_E3_RSLC6_Edelbacher_Dolan_GMI_ID1138_onbead_dig_try_25per_10_PM_tech_rep1.raw
151181		Mp4g24070.1	Mp4g24070.1	00127										ü			VEMLDDVTVTR	315.725	315.725	1	6.24197e+07	High				311	0	2	HCD	639.323	1277.64	-1.02868	20.4942	72.4489	-45	35094	20230504_E3_RSLC6_Edelbacher_Dolan_GMI_ID1138_onbead_dig_try_25per_10_PM_tech_rep1.raw
151182		Mp5g22520.1	Mp5g22520.1	00294										ü			DVEIRDDIQMQQLK	346.752	346.752	1	1.86173e+07	High				398	1	3	HCD	577.629	1730.87	-0.923472	40.8049	72.4407	-75	35089	20230504_E3_RSLC6_Edelbacher_Dolan_GMI_ID1138_onbead_dig_try_25per_10_PM_tech_rep1.raw
151183		Mp1g29330.1	Mp1g29330.1	00031										ü			IEQLENDEQLTIGGR	348.895	348.895	1	5.79586e+06	Medium				390	0	3	HCD	572.289	1714.85	-4.97077	31.8076	72.4369	-75	35087	20230504_E3_RSLC6_Edelbacher_Dolan_GMI_ID1138_onbead_dig_try_25per_10_PM_tech_rep1.raw
151184		Mp8g03180.1	Mp8g03180.1	00391										ü			TTFLESVAAR	292.246	292.246	1	6.03867e+07	High				149	0	2	HCD	547.795	1094.58	-0.848531	16.405	72.435	-75	35086	20230504_E3_RSLC6_Edelbacher_Dolan_GMI_ID1138_onbead_dig_try_25per_10_PM_tech_rep1.raw
151185		Mp4g24070.1	Mp4g24070.1	00127										ü			VEMLDDVTVTR	355.902	355.902	1	3.2904e+07	High				285	0	2	HCD	639.326	1277.64	3.36764	0	72.4269	-60	35082	20230504_E3_RSLC6_Edelbacher_Dolan_GMI_ID1138_onbead_dig_try_25per_10_PM_tech_rep1.raw
151186		Mp7g04100.1	Mp7g04100.1	00201										ü			VVGEFTFGDK	248.187	248.187	1	2.17322e+08	High				207	0	2	HCD	549.777	1098.55	0.468358	23.9362	72.4236	-60	35080	20230504_E3_RSLC6_Edelbacher_Dolan_GMI_ID1138_onbead_dig_try_25per_10_PM_tech_rep1.raw
151187		Mp3g17170.1	Mp3g17170.1	00310										ü			IIDLIDR	217.924	217.924	1	2.3594e+07	High	X			107	0	2	HCD	429.257	857.507	-2.14451	28.9199	72.4198	-60	35078	20230504_E3_RSLC6_Edelbacher_Dolan_GMI_ID1138_onbead_dig_try_25per_10_PM_tech_rep1.raw
151188		Mp1g19980.1	Mp1g19980.1	00552										ü			VALLEESLR	265.581	265.581	1	2.11906e+08	High	X			91	0	2	HCD	515.301	1029.59	0.608546	22.1761	72.4161	-60	35076	20230504_E3_RSLC6_Edelbacher_Dolan_GMI_ID1138_onbead_dig_try_25per_10_PM_tech_rep1.raw
151189		Mp2g17160.1	Mp2g17160.1	00643										ü			DMGTEMTPIASVEPSR	467.49	467.49	1	2.73225e+07	High		M2(Oxidation): 100	M2(Oxidation)	373	0	2	HCD	868.894	1736.78	-1.21642	16.4662	72.4109	-45	35073	20230504_E3_RSLC6_Edelbacher_Dolan_GMI_ID1138_onbead_dig_try_25per_10_PM_tech_rep1.raw
151190		Mp1g25670.1	Mp1g25670.1	00078										ü			QLDDVVGDLK	217.929	217.929	1	1.68248e+07	Medium	X			211	0	2	HCD	551.291	1101.57	-3.89204	0	72.409	-45	35072	20230504_E3_RSLC6_Edelbacher_Dolan_GMI_ID1138_onbead_dig_try_25per_10_PM_tech_rep1.raw
151191		Mp1g29330.1	Mp1g29330.1	00031										ü			IEQLENDEQLTIGGR	414.134	414.134	1	2.14503e+07	High				353	0	2	HCD	857.933	1714.86	-0.832726	11.8572	72.4071	-45	35071	20230504_E3_RSLC6_Edelbacher_Dolan_GMI_ID1138_onbead_dig_try_25per_10_PM_tech_rep1.raw
151192		Mp3g07770.1_x000D_; Mp3g07770.2	Mp3g07770.1<|>Mp3g07770.2	00284										ü			ALDSIDQAVYDR	335.634	335.634	1	1.37613e+08	High	X			272	0	2	HCD	683.335	1365.66	-1.48898	9.70697	72.4007	-45	35067	20230504_E3_RSLC6_Edelbacher_Dolan_GMI_ID1138_onbead_dig_try_25per_10_PM_tech_rep1.raw
151193	ü	cont_P00761_x000D_; P00761.1	Trypsin OS=Sus scrofa PE=1 SV=1<|>Trypsin	00108										ü			VATVSLPR	217.54	217.54	1	1.36521e+11	High				73	0	2	HCD	421.758	842.51	0.22501	5.71017	72.383	-60	35058	20230504_E3_RSLC6_Edelbacher_Dolan_GMI_ID1138_onbead_dig_try_25per_10_PM_tech_rep1.raw
151194		Mp2g04850.1	Mp2g04850.1	01628										ü			ANASFFEQAVAK	283.167	283.167	1	1.47597e+07	High				278	0	2	HCD	641.825	1282.64	0.147106	0	72.3695	-45	35051	20230504_E3_RSLC6_Edelbacher_Dolan_GMI_ID1138_onbead_dig_try_25per_10_PM_tech_rep1.raw
151195		Mp8g07950.1	Mp8g07950.1	00207										ü			SEQVDTFFR	205.633	205.633	1	1.48208e+07	High				215	0	2	HCD	564.768	1128.53	-2.26516	21.628	72.3658	-45	35049	20230504_E3_RSLC6_Edelbacher_Dolan_GMI_ID1138_onbead_dig_try_25per_10_PM_tech_rep1.raw
151196		Mp8g00190.1_x000D_; Mp8g00190.4; Mp8g00190.2_x000D_; Mp8g00190.3	Mp8g00190.1<|>Mp8g00190.4 | Mp8g00190.2<|>Mp8g00190.3	00714; 00714										ü			QSLTVTDEKVEEVASK	538.732	538.732	1	1.95818e+08	High			N-Term(Gln->pyro-Glu)	378	1	2	HCD	873.444	1745.88	-0.0691025	0	72.3609	-45	35046	20230504_E3_RSLC6_Edelbacher_Dolan_GMI_ID1138_onbead_dig_try_25per_10_PM_tech_rep1.raw
151197		Mp6g02720.1; Mp1g04880.1	Mp6g02720.1 | Mp1g04880.1	00146; 00531										ü			AMVEELLK	170.782	170.782	1	6.73845e+06	Medium				166	0	2	HCD	466.761	932.514	1.88309	61.1416	72.3416	-60	35035	20230504_E3_RSLC6_Edelbacher_Dolan_GMI_ID1138_onbead_dig_try_25per_10_PM_tech_rep1.raw
151198		Mp1g14070.1	Mp1g14070.1	00793										ü			AFELEIK	208.272	208.272	1	3.40028e+07	High				63	0	2	HCD	425.24	849.472	0.884644	13.1545	72.3322	-60	35030	20230504_E3_RSLC6_Edelbacher_Dolan_GMI_ID1138_onbead_dig_try_25per_10_PM_tech_rep1.raw
151199		Mp1g14070.1	Mp1g14070.1	00793										ü			AFELEIK	193.086	193.086	1	7.59217e+07	High				61	0	2	HCD	425.239	849.47	-1.77308	22.4658	72.3232	-45	35026	20230504_E3_RSLC6_Edelbacher_Dolan_GMI_ID1138_onbead_dig_try_25per_10_PM_tech_rep1.raw
151200		Mp5g18010.1	Mp5g18010.1	00143										ü			IVEIDEETPSPAPLK	337.924	337.924	1	2.02086e+08	High				213	0	3	HCD	546.625	1637.86	-0.974359	15.8302	72.3213	-45	35025	20230504_E3_RSLC6_Edelbacher_Dolan_GMI_ID1138_onbead_dig_try_25per_10_PM_tech_rep1.raw
151201		Mp2g15830.1	Mp2g15830.1	00125										ü			HKDYEIIIR	248.98	248.98	1	5.34396e+09	High				154	1	3	HCD	396.224	1186.66	-0.620958	5.38978	72.3181	-45	35023	20230504_E3_RSLC6_Edelbacher_Dolan_GMI_ID1138_onbead_dig_try_25per_10_PM_tech_rep1.raw
151202	ü	cont_P15636	Protease 1 OS=Achromobacter lyticus PE=1 SV=1	00342										ü			RDQNYPGAIAIHHPNVAEK	401.771	401.771	1	3.40446e+09	High				322	1	5	HCD	426.822	2130.08	-1.00447	0	72.3163	-45	35022	20230504_E3_RSLC6_Edelbacher_Dolan_GMI_ID1138_onbead_dig_try_25per_10_PM_tech_rep1.raw
151203		Mp8g00190.1_x000D_; Mp8g00190.4; Mp8g00190.2_x000D_; Mp8g00190.3	Mp8g00190.1<|>Mp8g00190.4 | Mp8g00190.2<|>Mp8g00190.3	01053; 01053										ü			KPVEETVLSPSTPSTPSTPGGTPLMK	591.979	591.979	1	4.14637e+08	High				298	1	3	HCD	880.126	2638.36	-0.417638	0	72.3149	-45	35021	20230504_E3_RSLC6_Edelbacher_Dolan_GMI_ID1138_onbead_dig_try_25per_10_PM_tech_rep1.raw
151204		Mp2g15830.1	Mp2g15830.1	00117										ü			DIVELEMK	324.547	324.547	1	3.30547e+10	High		M7(Oxidation): 100	M7(Oxidation)	196	0	2	HCD	496.752	992.496	-0.922257	3.3012	72.3131	-45	35020	20230504_E3_RSLC6_Edelbacher_Dolan_GMI_ID1138_onbead_dig_try_25per_10_PM_tech_rep1.raw
151205		Mp3g08790.1	Mp3g08790.1	00492										ü			EISKDEIADALER	263.865	263.865	1	1.56164e+08	High				317	1	3	HCD	496.923	1488.75	-0.139152	30.2897	72.3073	-75	35017	20230504_E3_RSLC6_Edelbacher_Dolan_GMI_ID1138_onbead_dig_try_25per_10_PM_tech_rep1.raw
151206	ü	cont_P15636	Protease 1 OS=Achromobacter lyticus PE=1 SV=1	00410										ü			VLGQLHGGPSSCSATGTNR	418.828	418.828	1	4.08233e+10	High			C12(Methylthio)	586	0	3	HCD	629.965	1887.88	0.413558	60.6666	72.3054	-75	35016	20230504_E3_RSLC6_Edelbacher_Dolan_GMI_ID1138_onbead_dig_try_25per_10_PM_tech_rep1.raw
151207	ü	cont_P15636	Protease 1 OS=Achromobacter lyticus PE=1 SV=1	00409										ü			RVLGQLHGGPSSCSATGTNR	579.441	579.441	1	1.5342e+09	High			C13(Methylthio)	607	1	3	HCD	681.999	2043.98	0.283578	34.3549	72.3035	-75	35015	20230504_E3_RSLC6_Edelbacher_Dolan_GMI_ID1138_onbead_dig_try_25per_10_PM_tech_rep1.raw
151208		Mp2g23840.1	Mp2g23840.1	00322										ü			YPASTVQILGAEK	386.634	386.634	1	5.35962e+06	High		Q7(Deamidated): 100	Q7(Deamidated)	186	0	2	HCD	689.369	1377.73	3.04917	21.6042	72.2954	-60	35011	20230504_E3_RSLC6_Edelbacher_Dolan_GMI_ID1138_onbead_dig_try_25per_10_PM_tech_rep1.raw
151209		Mp5g00680.1	Mp5g00680.1	00088										ü			EIGPNVVFR	183.328	183.328	1	6.50771e+06	High				197	0	2	HCD	515.788	1030.57	0.853984	50.8434	72.2935	-60	35010	20230504_E3_RSLC6_Edelbacher_Dolan_GMI_ID1138_onbead_dig_try_25per_10_PM_tech_rep1.raw
151210		Mp3g03760.1_x000D_; Mp3g03760.2	Mp3g03760.1<|>Mp3g03760.2	00124										ü			KLDQVALDWEAR	270.038	270.038	1	1.13368e+07	High				199	1	3	HCD	481.925	1443.76	1.4089	18.9956	72.2917	-60	35009	20230504_E3_RSLC6_Edelbacher_Dolan_GMI_ID1138_onbead_dig_try_25per_10_PM_tech_rep1.raw
151211		Mp4g11270.1	Mp4g11270.1	00502										ü			DALAESDKITLEVAK	409.746	409.746	1	4.00324e+07	Medium	X			244	1	3	HCD	534.956	1602.85	-3.1229	45.4469	72.2898	-60	35008	20230504_E3_RSLC6_Edelbacher_Dolan_GMI_ID1138_onbead_dig_try_25per_10_PM_tech_rep1.raw
151212		Mp8g00190.1_x000D_; Mp8g00190.4; Mp8g00190.2_x000D_; Mp8g00190.3	Mp8g00190.1<|>Mp8g00190.4 | Mp8g00190.2<|>Mp8g00190.3	01053; 01053										ü			KPVEETVLSPSTPSTPSTPGGTPLMK	483.525	483.525	1	2.12344e+08	High				273	1	3	HCD	880.128	2638.37	2.08217	1.57746	72.2861	-60	35006	20230504_E3_RSLC6_Edelbacher_Dolan_GMI_ID1138_onbead_dig_try_25per_10_PM_tech_rep1.raw
151213		Mp2g24740.1	Mp2g24740.1	00078										ü			AMQLLESGLK	256.596	256.596	1	8.47038e+06	High				213	0	2	HCD	545.301	1089.6	-1.54418	19.3323	72.2788	-45	35002	20230504_E3_RSLC6_Edelbacher_Dolan_GMI_ID1138_onbead_dig_try_25per_10_PM_tech_rep1.raw
151214		Mp2g07330.1	Mp2g07330.1	00673										ü			ELLTTESLVEK	213.996	213.996	1	6.37972e+06	High				158	0	2	HCD	631.348	1261.69	-0.293094	31.1919	72.2769	-45	35001	20230504_E3_RSLC6_Edelbacher_Dolan_GMI_ID1138_onbead_dig_try_25per_10_PM_tech_rep1.raw
151215		Mp1g09920.1_x000D_; Mp1g09920.2	Mp1g09920.1<|>Mp1g09920.2	00243										ü			TLEINVVDDANAAK	364.706	364.706	1	4.79744e+07	High				298	0	2	HCD	736.882	1472.76	-1.21403	18.7496	72.2751	-45	35000	20230504_E3_RSLC6_Edelbacher_Dolan_GMI_ID1138_onbead_dig_try_25per_10_PM_tech_rep1.raw
151216		Mp4g09260.1	Mp4g09260.1	01512										ü			ENYRDDLTMEDWR	274.252	274.252	1	6.64954e+08	High		M9(Oxidation): 100	M9(Oxidation)	398	1	3	HCD	586.917	1758.74	-0.674531	32.8964	72.2594	-75	34991	20230504_E3_RSLC6_Edelbacher_Dolan_GMI_ID1138_onbead_dig_try_25per_10_PM_tech_rep1.raw
151217		Mp1g11000.1	Mp1g11000.1	00388										ü			VVTEADGYQPHLIAPEQGYR	357.784	357.784	1	1.99433e+08	High				536	0	3	HCD	748.372	2243.1	-3.25674	14.8133	72.2576	-75	34990	20230504_E3_RSLC6_Edelbacher_Dolan_GMI_ID1138_onbead_dig_try_25per_10_PM_tech_rep1.raw
151218		Mp3g16620.1	Mp3g16620.1	00354										ü			EHQLEDEDVVQIIK	323.394	323.394	1	1.0791e+07	High				338	0	3	HCD	565.626	1694.86	2.14592	69.5635	72.2419	-60	34982	20230504_E3_RSLC6_Edelbacher_Dolan_GMI_ID1138_onbead_dig_try_25per_10_PM_tech_rep1.raw
151219		Mp2g11020.1	Mp2g11020.1	00620										ü			DLSIEEQELAK	254.227	254.227	1	6.69757e+07	High				218	0	2	HCD	637.825	1274.64	-3.34024	58.5426	72.2358	-45	34979	20230504_E3_RSLC6_Edelbacher_Dolan_GMI_ID1138_onbead_dig_try_25per_10_PM_tech_rep1.raw
151220	ü	cont_P15636	Protease 1 OS=Achromobacter lyticus PE=1 SV=1	00342										ü			RDQNYPGAIAIHHPNVAEK	480.967	480.967	1	6.01009e+09	High				322	1	4	HCD	533.277	2130.09	1.51339	17.7358	72.2263	-45	34974	20230504_E3_RSLC6_Edelbacher_Dolan_GMI_ID1138_onbead_dig_try_25per_10_PM_tech_rep1.raw
151221		Mp1g00940.1	Mp1g00940.1	00738										ü			NNDDDEENIEVPSEDQDQEVR	341.474	341.474	1	4.64829e+06	High		S13(Phospho): 100	S13(Phospho)	141	0	3	HCD	857.003	2568.99	3.27335	19.0022	72.2104	-60	34966	20230504_E3_RSLC6_Edelbacher_Dolan_GMI_ID1138_onbead_dig_try_25per_10_PM_tech_rep1.raw
151222		Mp8g07950.1	Mp8g07950.1	00207										ü			SEQVDTFFR	272.448	272.448	1	9.84337e+07	High				235	0	2	HCD	564.77	1128.53	1.09598	24.756	72.1991	-60	34960	20230504_E3_RSLC6_Edelbacher_Dolan_GMI_ID1138_onbead_dig_try_25per_10_PM_tech_rep1.raw
151223		MpVg01160.2_x000D_; MpVg01160.1	MpVg01160.2<|>MpVg01160.1	00435										ü			NGSGYIDMDELR	412.566	412.566	1	4.9088e+06	High		N1(Deamidated): 100; M8(Oxidation): 100	N1(Deamidated); M8(Oxidation)	261	0	2	HCD	693.796	1386.59	1.09971	16.7192	72.1948	-45	34958	20230504_E3_RSLC6_Edelbacher_Dolan_GMI_ID1138_onbead_dig_try_25per_10_PM_tech_rep1.raw
151224		Mp2g22950.1	Mp2g22950.1	00392										ü			TSAENPSVELGPEFK	400.162	400.162	1	1.63862e+07	High				360	0	2	HCD	802.893	1604.78	-0.629842	0	72.1929	-45	34957	20230504_E3_RSLC6_Edelbacher_Dolan_GMI_ID1138_onbead_dig_try_25per_10_PM_tech_rep1.raw
151225		Mp8g09130.1	Mp8g09130.1	00735										ü			IHPSVEEEDDSTGGVEEPITEVSVGK	398.132	398.132	1	7.00478e+07	High				632	0	3	HCD	913.768	2739.29	1.84539	50.1844	72.191	-45	34956	20230504_E3_RSLC6_Edelbacher_Dolan_GMI_ID1138_onbead_dig_try_25per_10_PM_tech_rep1.raw
151226		Mp3g24000.1	Mp3g24000.1	00381										ü			LNPDFFK	182.682	182.682	1	1.29381e+08	High				127	0	2	HCD	440.731	880.454	-2.14857	63.705	72.1891	-45	34955	20230504_E3_RSLC6_Edelbacher_Dolan_GMI_ID1138_onbead_dig_try_25per_10_PM_tech_rep1.raw
151227		Mp8g00190.1_x000D_; Mp8g00190.4; Mp8g00190.2_x000D_; Mp8g00190.3	Mp8g00190.1<|>Mp8g00190.4 | Mp8g00190.2<|>Mp8g00190.3	01053; 01053										ü			KPVEETVLSPSTPSTPSTPGGTPLMK	438.498	438.498	1	6.80905e+07	High	X	S9(Phospho): 99.36; M25(Oxidation): 100	T12(Phospho); M25(Oxidation)	627	1	3	HCD	912.113	2734.32	-0.642451	0	72.1854	-45	34953	20230504_E3_RSLC6_Edelbacher_Dolan_GMI_ID1138_onbead_dig_try_25per_10_PM_tech_rep1.raw
151228		Mp4g11910.1	Mp4g11910.1	00437										ü			GPVTVPIADLAAEKPSEAK	386.952	386.952	1	1.51703e+07	High				123	1	3	HCD	631.684	1893.04	2.64414	11.0481	72.1656	-60	34943	20230504_E3_RSLC6_Edelbacher_Dolan_GMI_ID1138_onbead_dig_try_25per_10_PM_tech_rep1.raw
151229		Mp1g20580.1	Mp1g20580.1	00009										ü			LLNNILR	180.035	180.035	1	1.44101e+07	High		N3(Deamidated): 99.88	N3(Deamidated)	67	0	2	HCD	428.767	856.526	1.07874	13.9975	72.1619	-60	34941	20230504_E3_RSLC6_Edelbacher_Dolan_GMI_ID1138_onbead_dig_try_25per_10_PM_tech_rep1.raw
151230	ü	cont_P15636	Protease 1 OS=Achromobacter lyticus PE=1 SV=1	00343										ü			DQNYPGAIAIHHPNVAEK	433.825	433.825	1	4.71699e+10	High				477	0	3	HCD	658.667	1973.99	2.20892	9.17908	72.16	-60	34940	20230504_E3_RSLC6_Edelbacher_Dolan_GMI_ID1138_onbead_dig_try_25per_10_PM_tech_rep1.raw
151231	ü	cont_P35527	Keratin, type I cytoskeletal 9 OS=Homo sapiens GN=KRT9 PE=1 SV=3	00234										ü			MTLDDFR	202.414	202.414	1	6.243e+07	High				242	0	2	HCD	449.211	897.414	0.643434	2.97906	72.1568	-60	34938	20230504_E3_RSLC6_Edelbacher_Dolan_GMI_ID1138_onbead_dig_try_25per_10_PM_tech_rep1.raw
151232		Mp3g15720.1	Mp3g15720.1	00488										ü			FSVEELAR	211.368	211.368	1	9.06665e+06	High				138	0	2	HCD	475.75	950.493	-1.44292	52.5897	72.1515	-45	34936	20230504_E3_RSLC6_Edelbacher_Dolan_GMI_ID1138_onbead_dig_try_25per_10_PM_tech_rep1.raw
151233		Mp1g28300.1	Mp1g28300.1	01821										ü			LVEYTPETSCDPR	313.485	313.485	1	6.94937e+07	High			C10(Methylthio)	273	0	2	HCD	778.339	1555.67	-3.57812	14.4251	72.1497	-45	34935	20230504_E3_RSLC6_Edelbacher_Dolan_GMI_ID1138_onbead_dig_try_25per_10_PM_tech_rep1.raw
151234		Mp5g08400.1	Mp5g08400.1	00144										ü			DIIELEMK	330.436	330.436	1	1.61962e+09	High		M7(Oxidation): 100	M7(Oxidation)	173	0	2	HCD	503.759	1006.51	-1.27127	0	72.1478	-45	34934	20230504_E3_RSLC6_Edelbacher_Dolan_GMI_ID1138_onbead_dig_try_25per_10_PM_tech_rep1.raw
151235		Mp4g02970.1_x000D_; Mp4g02970.2	Mp4g02970.1<|>Mp4g02970.2	00430										ü			GAPEQILELAHNK	259.952	259.952	1	1.40984e+09	High				217	0	3	HCD	473.924	1419.76	-0.903085	52.1304	72.1441	-45	34932	20230504_E3_RSLC6_Edelbacher_Dolan_GMI_ID1138_onbead_dig_try_25per_10_PM_tech_rep1.raw
151236		Mp5g03810_x000D_; Mp5g03810.1	MpPHOT OS=Marchantia polymorpha<|>Mp5g03810.1	00579										ü			GMDLATTLER	290.242	290.242	1	1.90571e+08	High				194	0	2	HCD	553.779	1106.55	-0.429371	11.1003	72.1413	-45	34930	20230504_E3_RSLC6_Edelbacher_Dolan_GMI_ID1138_onbead_dig_try_25per_10_PM_tech_rep1.raw
151237		Mp7g14500.1	Mp7g14500.1	00286										ü			TTFWEGYK	162.93	162.93	1	1.79541e+07	High				134	0	2	HCD	516.245	1031.48	-0.659725	32.129	72.1241	-60	34921	20230504_E3_RSLC6_Edelbacher_Dolan_GMI_ID1138_onbead_dig_try_25per_10_PM_tech_rep1.raw
151238		Mp3g22820.1	Mp3g22820.1	00225										ü			FAEDLVLK	203.217	203.217	1	6.55489e+06	High				99	0	2	HCD	467.767	934.527	2.33816	44.9357	72.1204	-60	34919	20230504_E3_RSLC6_Edelbacher_Dolan_GMI_ID1138_onbead_dig_try_25per_10_PM_tech_rep1.raw
151239		Mp3g15720.1	Mp3g15720.1	00488										ü			FSVEELAR	221.044	221.044	1	1.41234e+07	High				126	0	2	HCD	475.751	950.495	0.870259	35.928	72.1166	-60	34917	20230504_E3_RSLC6_Edelbacher_Dolan_GMI_ID1138_onbead_dig_try_25per_10_PM_tech_rep1.raw
151240		Mp4g18110.1	Mp4g18110.1	00049										ü			NGHSDYLLDSSEEGGDEASVIEK	595.488	595.488	1	1.43698e+08	High				562	0	3	HCD	817.699	2451.08	1.6943	1.86378	72.1129	-60	34915	20230504_E3_RSLC6_Edelbacher_Dolan_GMI_ID1138_onbead_dig_try_25per_10_PM_tech_rep1.raw
151241		Mp1g03870.1	Mp1g03870.1	00328										ü			VGETVELVGLRPTK	345.481	345.481	1	1.27231e+09	High				67	1	3	HCD	499.959	1497.86	-1.09361	0	72.1067	-45	34912	20230504_E3_RSLC6_Edelbacher_Dolan_GMI_ID1138_onbead_dig_try_25per_10_PM_tech_rep1.raw
151242		Mp8g14990.1	Mp8g14990.1	00654										ü			ESILDEAYNR	293.841	293.841	1	1.6133e+08	High				203	0	2	HCD	605.29	1209.57	-1.80378	0	72.1029	-45	34910	20230504_E3_RSLC6_Edelbacher_Dolan_GMI_ID1138_onbead_dig_try_25per_10_PM_tech_rep1.raw
151243	ü	Mp6g10990.1; cont_P60712; Mp6g11010.1	Mp6g10990.1 | Actin, cytoplasmic 1 OS=Bos_taurus GN=ACTB PE=1 SV=1 | Mp6g11010.1	00098; 00098; 00096										ü			VAPEEHPVLLTEAPLNPK	316.822	316.822	1	3.27988e+08	High				104	0	3	HCD	652.026	1954.06	-0.308759	0	72.1014	-45	34909	20230504_E3_RSLC6_Edelbacher_Dolan_GMI_ID1138_onbead_dig_try_25per_10_PM_tech_rep1.raw
151244		Mp1g27470.1	Mp1g27470.1	00028										ü			AQFDAWNVGK	220.149	220.149	1	1.62607e+07	High				193	0	2	HCD	568.28	1135.55	-0.574681	13.1998	72.0995	-45	34908	20230504_E3_RSLC6_Edelbacher_Dolan_GMI_ID1138_onbead_dig_try_25per_10_PM_tech_rep1.raw
151245		Mp1g20920.1	Mp1g20920.1	00827										ü			LSGLEAELESTK	337.291	337.291	1	4.38037e+07	Medium				215	0	2	HCD	638.834	1276.66	-1.62451	9.47161	72.0976	-45	34907	20230504_E3_RSLC6_Edelbacher_Dolan_GMI_ID1138_onbead_dig_try_25per_10_PM_tech_rep1.raw
151246		Mp2g07580.1	Mp2g07580.1	00377										ü			VLGLQVAAPVSK	330.924	330.924	1	5.50178e+07	High				19	0	2	HCD	591.366	1181.72	-1.04446	7.71501	72.0958	-45	34906	20230504_E3_RSLC6_Edelbacher_Dolan_GMI_ID1138_onbead_dig_try_25per_10_PM_tech_rep1.raw
151247		Mp2g14600.2_x000D_; Mp2g14600.1	Mp2g14600.2<|>Mp2g14600.1	00959										ü			MEVEQLKEDLVASK	244.246	244.246	1	3.47081e+06	High				304	1	3	HCD	540.283	1618.84	0.146315	67.802	72.0918	-75	34904	20230504_E3_RSLC6_Edelbacher_Dolan_GMI_ID1138_onbead_dig_try_25per_10_PM_tech_rep1.raw
151248		Mp1g22270.1	Mp1g22270.1	03126										ü			EVNSMDSPAHTIVEVSAK	267.308	267.308	1	1.73598e+06	High	X	S7(Phospho): 100	S7(Phospho)	577	0	3	HCD	665.304	1993.9	1.76422	75.6821	72.0899	-75	34903	20230504_E3_RSLC6_Edelbacher_Dolan_GMI_ID1138_onbead_dig_try_25per_10_PM_tech_rep1.raw
151249		Mp3g03670.1	Mp3g03670.1	00592										ü			ILETGIFK	225.228	225.228	1	7.63302e+06	High				35	0	2	HCD	460.776	920.545	0.0526994	39.0073	72.088	-75	34902	20230504_E3_RSLC6_Edelbacher_Dolan_GMI_ID1138_onbead_dig_try_25per_10_PM_tech_rep1.raw
151250		Mp3g21600.1	Mp3g21600.1	00431										ü			GAPEEILHLAQNK	333.33	333.33	1	3.22735e+08	High				205	0	3	HCD	473.924	1419.76	-0.190764	9.32796	72.0862	-75	34901	20230504_E3_RSLC6_Edelbacher_Dolan_GMI_ID1138_onbead_dig_try_25per_10_PM_tech_rep1.raw
151251		Mp3g03670.1	Mp3g03670.1	00592										ü			ILETGIFK	230.143	230.143	1	1.16253e+07	High				35	0	2	HCD	460.777	920.546	1.24699	51.9897	72.0796	-60	34898	20230504_E3_RSLC6_Edelbacher_Dolan_GMI_ID1138_onbead_dig_try_25per_10_PM_tech_rep1.raw
151252		Mp3g12390.1; Mp4g02970.1_x000D_; Mp4g02970.2; Mp3g07690.1; Mp3g07700.1; Mp3g12410.1; Mp3g12440.1; Mp3g21600.1; Mp3g12380.1	Mp3g12390.1 | Mp4g02970.1<|>Mp4g02970.2 | Mp3g07690.1 | Mp3g07700.1 | Mp3g12410.1 | Mp3g12440.1 | Mp3g21600.1 | Mp3g12380.1	00176; 00180; 00176; 00174; 00186; 00183; 00176; 00182										ü			IDQSALTGESLPVTK	425.476	425.476	1	1.7469e+07	High				217	0	2	HCD	779.922	1558.84	3.29162	10.27	72.0702	-60	34893	20230504_E3_RSLC6_Edelbacher_Dolan_GMI_ID1138_onbead_dig_try_25per_10_PM_tech_rep1.raw
151253		Mp4g19870.1	Mp4g19870.1	00521										ü			LGDYGLIEEQTK	376.186	376.186	1	6.29533e+07	High	X			257	0	2	HCD	683.349	1365.69	0.848908	0	72.0546	-45	34885	20230504_E3_RSLC6_Edelbacher_Dolan_GMI_ID1138_onbead_dig_try_25per_10_PM_tech_rep1.raw
151254		Mp1g28300.1	Mp1g28300.1	00396										ü			TVGEGLPSWR	224.911	224.911	1	2.63165e+08	High	X			216	0	2	HCD	551.284	1101.56	-7.1911	18.116	72.0532	-45	34884	20230504_E3_RSLC6_Edelbacher_Dolan_GMI_ID1138_onbead_dig_try_25per_10_PM_tech_rep1.raw
151255		Mp3g25360.1	Mp3g25360.1	00231										ü			TSNILLDSDYTAK	360.493	360.493	1	1.54414e+08	High				247	0	2	HCD	720.867	1440.73	3.3827	26.8147	72.0514	-45	34883	20230504_E3_RSLC6_Edelbacher_Dolan_GMI_ID1138_onbead_dig_try_25per_10_PM_tech_rep1.raw
151256		Mp2g25860.1	Mp2g25860.1	00750										ü			GVQDVEQFPETVGSSR	400.34	400.34	1	4.07424e+07	High				419	0	3	HCD	578.948	1734.83	0.216515	3.38892	72.0417	-75	34878	20230504_E3_RSLC6_Edelbacher_Dolan_GMI_ID1138_onbead_dig_try_25per_10_PM_tech_rep1.raw
151257		Mp2g07580.1	Mp2g07580.1	00377										ü			VLGLQVAAPVSK	365.36	365.36	1	9.36012e+07	High				22	0	2	HCD	591.368	1181.73	2.36826	18.052	72.0276	-60	34871	20230504_E3_RSLC6_Edelbacher_Dolan_GMI_ID1138_onbead_dig_try_25per_10_PM_tech_rep1.raw
151258		Mp2g25860.1	Mp2g25860.1	00750										ü			GVQDVEQFPETVGSSR	413.255	413.255	1	6.76635e+07	High				415	0	3	HCD	578.949	1734.83	1.69506	26.9634	72.0257	-60	34870	20230504_E3_RSLC6_Edelbacher_Dolan_GMI_ID1138_onbead_dig_try_25per_10_PM_tech_rep1.raw
151259	ü	Mp6g10990.1; cont_P60712; Mp6g11010.1	Mp6g10990.1 | Actin, cytoplasmic 1 OS=Bos_taurus GN=ACTB PE=1 SV=1 | Mp6g11010.1	00098; 00098; 00096										ü			VAPEEHPVLLTEAPLNPK	394.34	394.34	1	7.29047e+08	High				111	0	3	HCD	652.028	1954.07	2.97479	4.51901	72.0243	-60	34869	20230504_E3_RSLC6_Edelbacher_Dolan_GMI_ID1138_onbead_dig_try_25per_10_PM_tech_rep1.raw
151260		Mp6g20530.1	Mp6g20530.1	00750										ü			VELVTPPEGAQIGER	300.145	300.145	1	1.30122e+07	High				265	0	2	HCD	797.924	1594.84	-2.33918	14.7573	72.0198	-45	34867	20230504_E3_RSLC6_Edelbacher_Dolan_GMI_ID1138_onbead_dig_try_25per_10_PM_tech_rep1.raw
151261		Mp3g00710.1; Mp4g20100.1; Mp7g06380.1	Mp3g00710.1 | Mp4g20100.1 | Mp7g06380.1	00066; 00059; 00058										ü			LQIWDTAGQER	292.199	292.199	1	7.11271e+06	High				301	0	2	HCD	658.833	1316.66	-0.167613	0	72.0142	-45	34864	20230504_E3_RSLC6_Edelbacher_Dolan_GMI_ID1138_onbead_dig_try_25per_10_PM_tech_rep1.raw
151262		Mp8g09300.1	Mp8g09300.1	00101										ü			LAGIEENQALLR	336.658	336.658	1	3.35704e+07	High				82	0	2	HCD	663.877	1326.75	6.28173	30.0922	72.0104	-45	34862	20230504_E3_RSLC6_Edelbacher_Dolan_GMI_ID1138_onbead_dig_try_25per_10_PM_tech_rep1.raw
151263		Mp3g22820.1	Mp3g22820.1	00225										ü			FAEDLVLK	275.557	275.557	1	2.37977e+07	High				61	0	2	HCD	467.766	934.524	-0.00671406	4.9265	72.0011	-75	34857	20230504_E3_RSLC6_Edelbacher_Dolan_GMI_ID1138_onbead_dig_try_25per_10_PM_tech_rep1.raw
151264		Mp4g16700.1	Mp4g16700.1	00179										ü			SETAPIEVGESSTTPAPAVVEEK	399.531	399.531	1	8.07844e+06	High				517	0	3	HCD	776.721	2328.15	1.57397	73.0467	71.9992	-75	34856	20230504_E3_RSLC6_Edelbacher_Dolan_GMI_ID1138_onbead_dig_try_25per_10_PM_tech_rep1.raw
151265		Mp4g14400.1	Mp4g14400.1	00071										ü			ILESTVESATDSEVTTASGER	264.626	264.626	1	4.11382e+06	Medium				499	0	3	HCD	728.022	2182.05	6.54006	25.2911	71.991	-60	34853	20230504_E3_RSLC6_Edelbacher_Dolan_GMI_ID1138_onbead_dig_try_25per_10_PM_tech_rep1.raw
151266		Mp2g03810.1	Mp2g03810.1	00112										ü			NELLDGGKGEPLIDDGVK	386.69	386.69	1	1.96466e+07	High				270	1	3	HCD	623.661	1868.97	4.28044	93.2958	71.9872	-60	34851	20230504_E3_RSLC6_Edelbacher_Dolan_GMI_ID1138_onbead_dig_try_25per_10_PM_tech_rep1.raw
151267		Mp1g19980.1	Mp1g19980.1	00110										ü			LLDLTSDLQDHK	327.785	327.785	1	1.663e+08	High				202	0	3	HCD	466.581	1397.73	1.28821	17.3114	71.9834	-60	34849	20230504_E3_RSLC6_Edelbacher_Dolan_GMI_ID1138_onbead_dig_try_25per_10_PM_tech_rep1.raw
151268		Mp1g28300.1	Mp1g28300.1	00396										ü			TVGEGLPSWR	284.81	284.81	1	9.08025e+08	High				204	0	2	HCD	551.289	1101.57	1.45644	12.8596	71.9797	-60	34847	20230504_E3_RSLC6_Edelbacher_Dolan_GMI_ID1138_onbead_dig_try_25per_10_PM_tech_rep1.raw
151269		Mp6g11470.1	Mp6g11470.1	01030										ü			ALQEAPIINGLSK	325.767	325.767	1	2.64091e+07	High		N9(Deamidated): 100	N9(Deamidated)	113	0	2	HCD	677.882	1354.76	-1.1524	0	71.9753	-45	34845	20230504_E3_RSLC6_Edelbacher_Dolan_GMI_ID1138_onbead_dig_try_25per_10_PM_tech_rep1.raw
151270		Mp8g05670.1	Mp8g05670.1	04162										ü			SAEQEPAVVSDSVPPTAEAAQDNIK	310.16	310.16	1	5.37982e+06	High				643	0	3	HCD	851.746	2553.22	-3.59015	0	71.9734	-45	34844	20230504_E3_RSLC6_Edelbacher_Dolan_GMI_ID1138_onbead_dig_try_25per_10_PM_tech_rep1.raw
151271		Mp2g02700.1	Mp2g02700.1	01432										ü			LVDSNKVPSDLEGGSEVATDMDAEVVPGK	451.001	451.001	1	4.30419e+07	High		M21(Oxidation): 100	M21(Oxidation)	741	1	3	HCD	992.144	2974.42	-1.14448	0	71.9716	-45	34843	20230504_E3_RSLC6_Edelbacher_Dolan_GMI_ID1138_onbead_dig_try_25per_10_PM_tech_rep1.raw
151272		Mp5g15940.1	Mp5g15940.1	00305										ü			GTQITLYLK	200.448	200.448	1	2.27058e+07	High				36	0	2	HCD	518.806	1036.6	0.921703	51.9509	71.9646	-45	34839	20230504_E3_RSLC6_Edelbacher_Dolan_GMI_ID1138_onbead_dig_try_25per_10_PM_tech_rep1.raw
151273		Mp2g03810.1	Mp2g03810.1	00112										ü			NELLDGGKGEPLIDDGVK	467.186	467.186	1	3.01673e+07	High	X			285	1	3	HCD	623.659	1868.96	1.44075	15.8115	71.9531	-75	34833	20230504_E3_RSLC6_Edelbacher_Dolan_GMI_ID1138_onbead_dig_try_25per_10_PM_tech_rep1.raw
151274		Mp4g16700.1	Mp4g16700.1	00179										ü			SETAPIEVGESSTTPAPAVVEEK	442.22	442.22	1	2.59765e+07	High				511	0	3	HCD	776.723	2328.15	3.46484	0	71.9369	-60	34825	20230504_E3_RSLC6_Edelbacher_Dolan_GMI_ID1138_onbead_dig_try_25per_10_PM_tech_rep1.raw
151275		Mp3g09490.1	Mp3g09490.1	00320										ü			ADILDPALMR	301.891	301.891	1	2.45049e+07	High		M9(Oxidation): 100	M9(Oxidation)	187	0	2	HCD	565.795	1130.58	-4.16749	43.8548	71.9305	-45	34822	20230504_E3_RSLC6_Edelbacher_Dolan_GMI_ID1138_onbead_dig_try_25per_10_PM_tech_rep1.raw
151276		Mp1g12070.3_x000D_; Mp1g12070.2_x000D_; Mp1g12070.1	Mp1g12070.3<|>Mp1g12070.2<|>Mp1g12070.1	00025										ü			QKGDLTNTNGDQFLK	161.029	161.029	1	5.29859e+06	Medium		N9(Deamidated): 99.76	N-Term(Gln->pyro-Glu); N9(Deamidated)	407	1	2	HCD	831.899	1662.79	-4.21258	87.3135	71.9249	-45	34819	20230504_E3_RSLC6_Edelbacher_Dolan_GMI_ID1138_onbead_dig_try_25per_10_PM_tech_rep1.raw
151277		Mp2g19370.1	Mp2g19370.1	00345										ü			GLTAEDVNNAFR	318.909	318.909	1	1.19814e+08	High	X			269	0	2	HCD	653.823	1306.64	0.186955	18.1201	71.923	-45	34818	20230504_E3_RSLC6_Edelbacher_Dolan_GMI_ID1138_onbead_dig_try_25per_10_PM_tech_rep1.raw
151278	ü	cont_P15636	Protease 1 OS=Achromobacter lyticus PE=1 SV=1	00435										ü			VFTSWTGGGAAASR	354.633	354.633	1	1.40557e+11	High				348	0	2	HCD	684.338	1367.67	-1.20422	0	71.9193	-45	34816	20230504_E3_RSLC6_Edelbacher_Dolan_GMI_ID1138_onbead_dig_try_25per_10_PM_tech_rep1.raw
151279		Mp3g21600.1	Mp3g21600.1	00363										ü			DLVVLSAAR	207.043	207.043	1	2.91079e+07	High				109	0	2	HCD	472.283	943.558	1.38886	51.5993	71.8935	-60	34803	20230504_E3_RSLC6_Edelbacher_Dolan_GMI_ID1138_onbead_dig_try_25per_10_PM_tech_rep1.raw
151280		Mp1g23060.1	Mp1g23060.1	00206										ü			LSSLSEEVSTLK	303.822	303.822	1	9.23753e+06	High				136	0	2	HCD	646.854	1292.7	4.99526	24.0479	71.8872	-45	34800	20230504_E3_RSLC6_Edelbacher_Dolan_GMI_ID1138_onbead_dig_try_25per_10_PM_tech_rep1.raw
151281		Mp2g23490.1	Mp2g23490.1	00093										ü			GSDVDEEDLEGLTK	388.65	388.65	1	7.85646e+06	High				373	0	2	HCD	753.844	1506.68	0.101471	0	71.8835	-45	34798	20230504_E3_RSLC6_Edelbacher_Dolan_GMI_ID1138_onbead_dig_try_25per_10_PM_tech_rep1.raw
151282		Mp8g00190.1_x000D_; Mp8g00190.4; Mp8g00190.2_x000D_; Mp8g00190.3	Mp8g00190.1<|>Mp8g00190.4 | Mp8g00190.2<|>Mp8g00190.3	00854; 00854										ü			DTPLARPEIIMPDTTTTVHTEK	269.221	269.221	1	5.74259e+07	High				425	1	4	HCD	617.317	2466.25	-3.60452	10.309	71.8798	-45	34796	20230504_E3_RSLC6_Edelbacher_Dolan_GMI_ID1138_onbead_dig_try_25per_10_PM_tech_rep1.raw
151283		Mp4g15120.1	Mp4g15120.1	00311										ü			LSLPEYYK	206.393	206.393	1	3.81484e+07	High				112	0	2	HCD	506.771	1012.53	-0.567297	12.0646	71.8779	-45	34795	20230504_E3_RSLC6_Edelbacher_Dolan_GMI_ID1138_onbead_dig_try_25per_10_PM_tech_rep1.raw
151284		Mp5g16750.2_x000D_; Mp5g16750.1; Mp5g16740.1_x000D_; Mp5g16740.3_x000D_; Mp5g16740.2	Mp5g16750.2<|>Mp5g16750.1 | Mp5g16740.1<|>Mp5g16740.3<|>Mp5g16740.2	00113; 00113										ü			LLIQNQDEMLK	292.968	292.968	1	4.94986e+08	High				200	0	2	HCD	672.862	1344.72	-2.49618	13.213	71.876	-45	34794	20230504_E3_RSLC6_Edelbacher_Dolan_GMI_ID1138_onbead_dig_try_25per_10_PM_tech_rep1.raw
151285		Mp7g05760.1	Mp7g05760.1	00049										ü			AALLEDFK	242.269	242.269	1	9.61145e+06	High				91	0	2	HCD	453.75	906.493	0.420047	18.7137	71.8559	-60	34784	20230504_E3_RSLC6_Edelbacher_Dolan_GMI_ID1138_onbead_dig_try_25per_10_PM_tech_rep1.raw
151286		Mp3g10520.1	Mp3g10520.1	00502										ü			ASNILLDENLNAK	248.897	248.897	1	1.15237e+07	High				247	0	3	HCD	472.256	1414.75	-0.0192248	47.6968	71.8503	-60	34781	20230504_E3_RSLC6_Edelbacher_Dolan_GMI_ID1138_onbead_dig_try_25per_10_PM_tech_rep1.raw
151287		Mp1g18990.1	Mp1g18990.1	00043										ü			LTAFLGYK	208.659	208.659	1	2.26912e+07	High				60	0	2	HCD	456.763	912.519	-0.112396	23.595	71.8484	-60	34780	20230504_E3_RSLC6_Edelbacher_Dolan_GMI_ID1138_onbead_dig_try_25per_10_PM_tech_rep1.raw
151288		Mp1g12070.3_x000D_; Mp1g12070.2_x000D_; Mp1g12070.1	Mp1g12070.3<|>Mp1g12070.2<|>Mp1g12070.1	00025										ü			qKGDLTnTnGDqFLK	243.352	243.352	1	9.75814e+06	High		Q1(Deamidated): 50; N7(Deamidated): 50; N9(Deamidated): 50; Q12(Deamidated): 50	N-Term(Gln->pyro-Glu); N7(Deamidated); N9(Deamidated)	419	1	2	HCD	832.396	1663.78	1.73415	76.5434	71.8442	-45	34778	20230504_E3_RSLC6_Edelbacher_Dolan_GMI_ID1138_onbead_dig_try_25per_10_PM_tech_rep1.raw
151289		Mp2g04690.1	Mp2g04690.1	00996										ü			AESVFGIVK	238.592	238.592	1	1.15378e+07	High				81	0	2	HCD	475.27	949.533	-2.0704	24.8805	71.8405	-45	34776	20230504_E3_RSLC6_Edelbacher_Dolan_GMI_ID1138_onbead_dig_try_25per_10_PM_tech_rep1.raw
151290		Mp4g20310.3_x000D_; Mp4g20310.2_x000D_; Mp4g20310.1	Mp4g20310.3<|>Mp4g20310.2<|>Mp4g20310.1	00294										ü			IINSDEIQSIVRPK	375.475	375.475	1	3.43435e+07	High				93	1	3	HCD	537.973	1611.91	-0.789175	8.25111	71.8386	-45	34775	20230504_E3_RSLC6_Edelbacher_Dolan_GMI_ID1138_onbead_dig_try_25per_10_PM_tech_rep1.raw
151291		Mp6g04100.1	Mp6g04100.1	00632										ü			ETEDAVPLTESEPEANLSDRAEEEDAAEK	491.918	491.918	1	1.90864e+07	High				550	1	3	HCD	1058.8	3174.4	-2.87528	0	71.8367	-45	34774	20230504_E3_RSLC6_Edelbacher_Dolan_GMI_ID1138_onbead_dig_try_25per_10_PM_tech_rep1.raw
151292		Mp1g05250.1	Mp1g05250.1	00010										ü			KDDDREDDSEYSPFYGIEK	360.193	360.193	1	6.23398e+07	High				494	2	3	HCD	770.001	2307.99	0.107876	3.10783	71.829	-75	34770	20230504_E3_RSLC6_Edelbacher_Dolan_GMI_ID1138_onbead_dig_try_25per_10_PM_tech_rep1.raw
151293		Mp4g10080.1	Mp4g10080.1	00388										ü			VVSEADGYQPHLIAPEQGYR	361.181	361.181	1	2.05378e+08	High				542	0	3	HCD	743.705	2229.1	2.66393	0	71.8253	-75	34768	20230504_E3_RSLC6_Edelbacher_Dolan_GMI_ID1138_onbead_dig_try_25per_10_PM_tech_rep1.raw
151294	ü	P22629_x000D_; cont_P22629; B8YQ01	Streptavidin OS=Streptomyces avidinii OX=1895 PE=1 SV=1 OS=Impurity<|>Streptavidin OS=Streptomyces avidinii PE=1 SV=1 | Streptavidin (Fragment) OS=Streptomyces lavendulae OX=1914 PE=4 SV=1 OS=Impurity	00109; 00085										ü			NAHSATTWSGQYVGGAEAR	444.695	444.695	1	0	Unknown				658	0	3	HCD	654.975	1962.91	1.95642	0.930798	71.8234	-75	34767	20230504_E3_RSLC6_Edelbacher_Dolan_GMI_ID1138_onbead_dig_try_25per_10_PM_tech_rep1.raw
151295		Mp4g18350.1	Mp4g18350.1	00110										ü			AVEEVSEELLK	325.628	325.628	1	2.85532e+07	High				207	0	2	HCD	623.333	1245.66	0.731994	10.1552	71.817	-60	34765	20230504_E3_RSLC6_Edelbacher_Dolan_GMI_ID1138_onbead_dig_try_25per_10_PM_tech_rep1.raw
151296		Mp5g12000.1	Mp5g12000.1	00249										ü			ADALVALVK	290.099	290.099	1	1.11106e+07	High				41	0	2	HCD	450.282	899.556	0.475378	42.6322	71.8132	-60	34763	20230504_E3_RSLC6_Edelbacher_Dolan_GMI_ID1138_onbead_dig_try_25per_10_PM_tech_rep1.raw
151297		Mp4g15120.1	Mp4g15120.1	00311										ü			LSLPEYYK	205.52	205.52	1	6.15377e+07	High	X			122	0	2	HCD	506.771	1012.54	0.22047	33.8781	71.8113	-60	34762	20230504_E3_RSLC6_Edelbacher_Dolan_GMI_ID1138_onbead_dig_try_25per_10_PM_tech_rep1.raw
151298	ü	cont_P15636	Protease 1 OS=Achromobacter lyticus PE=1 SV=1	00409										ü			RVLGQLHGGPSSCSATGTNR	399.955	399.955	1	1.01375e+09	High			C13(Methylthio)	606	1	4	HCD	511.751	2043.98	0.602491	11.2717	71.8076	-60	34760	20230504_E3_RSLC6_Edelbacher_Dolan_GMI_ID1138_onbead_dig_try_25per_10_PM_tech_rep1.raw
151299	ü	cont_P15636	Protease 1 OS=Achromobacter lyticus PE=1 SV=1	00342										ü			RDQNYPGAIAIHHPNVAEK	706.175	706.175	1	2.59521e+09	High				320	1	3	HCD	710.699	2130.08	-0.347355	0	71.7997	-45	34756	20230504_E3_RSLC6_Edelbacher_Dolan_GMI_ID1138_onbead_dig_try_25per_10_PM_tech_rep1.raw
151300		Mp2g00520.1	Mp2g00520.1	00080										ü			ELHELLTNNSPGTQLEVSDGTLKK	419.144	419.144	1	1.81612e+08	High				314	1	4	HCD	656.594	2623.36	-0.737781	0	71.7922	-45	34752	20230504_E3_RSLC6_Edelbacher_Dolan_GMI_ID1138_onbead_dig_try_25per_10_PM_tech_rep1.raw
151301		Mp1g10980.1	Mp1g10980.1	00275										ü			LGFMSGFVK	289.882	289.882	1	9.20734e+07	High		M4(Oxidation): 100	M4(Oxidation)	137	0	2	HCD	501.26	1001.51	-0.229417	11.5093	71.7808	-75	34746	20230504_E3_RSLC6_Edelbacher_Dolan_GMI_ID1138_onbead_dig_try_25per_10_PM_tech_rep1.raw
151302		Mp2g04690.1	Mp2g04690.1	00996										ü			AESVFGIVK	249.812	249.812	1	1.53352e+07	High				71	0	2	HCD	475.271	949.535	-0.394869	24.1336	71.7664	-60	34739	20230504_E3_RSLC6_Edelbacher_Dolan_GMI_ID1138_onbead_dig_try_25per_10_PM_tech_rep1.raw
151303		Mp1g07840.1	Mp1g07840.1	00149										ü			DTDEPGVDPFEK	276.447	276.447	1	1.72224e+07	High				280	0	2	HCD	674.797	1348.59	-2.25056	31.9818	71.7533	-45	34732	20230504_E3_RSLC6_Edelbacher_Dolan_GMI_ID1138_onbead_dig_try_25per_10_PM_tech_rep1.raw
151304		Mp1g11680.2	Mp1g11680.2	00266										ü			LDTEALLESK	270.862	270.862	1	8.71281e+06	High				160	0	2	HCD	559.803	1118.6	4.24673	73.437	71.7514	-45	34731	20230504_E3_RSLC6_Edelbacher_Dolan_GMI_ID1138_onbead_dig_try_25per_10_PM_tech_rep1.raw
151305		Mp3g19060.1	Mp3g19060.1	00223										ü			AVDYLNSLEK	228.717	228.717	1	2.17261e+07	High				207	0	2	HCD	576.301	1151.59	0.374562	56.3559	71.7501	-45	34730	20230504_E3_RSLC6_Edelbacher_Dolan_GMI_ID1138_onbead_dig_try_25per_10_PM_tech_rep1.raw
151306		Mp1g11680.2	Mp1g11680.2	00266										ü			LDTEALLESK	230.077	230.077	1	8.71281e+06	High				160	0	2	HCD	559.803	1118.6	4.24673	76.3828	71.7445	-45	34727	20230504_E3_RSLC6_Edelbacher_Dolan_GMI_ID1138_onbead_dig_try_25per_10_PM_tech_rep1.raw
151307		Mp3g08960.1	Mp3g08960.1	00048										ü			DALNSAIDEEMAADSK	325.104	325.104	1	5.49581e+06	High		M11(Oxidation): 100	M11(Oxidation)	449	0	3	HCD	565.918	1695.74	0.628659	15.7913	71.7331	-75	34721	20230504_E3_RSLC6_Edelbacher_Dolan_GMI_ID1138_onbead_dig_try_25per_10_PM_tech_rep1.raw
151308		Mp5g20180.1	Mp5g20180.1	00958										ü			AHFPADPLDQEGTYVK	403.601	403.601	1	2.1717e+07	High				433	0	3	HCD	596.625	1787.86	0.100304	5.53283	71.7282	-60	34719	20230504_E3_RSLC6_Edelbacher_Dolan_GMI_ID1138_onbead_dig_try_25per_10_PM_tech_rep1.raw
151309	ü	cont_P15636	Protease 1 OS=Achromobacter lyticus PE=1 SV=1	00342										ü			RDQNYPGAIAIHHPNVAEK	401.556	401.556	1	7.56232e+09	High				321	1	4	HCD	533.276	2130.08	-0.177545	0.930641	71.7169	-60	34713	20230504_E3_RSLC6_Edelbacher_Dolan_GMI_ID1138_onbead_dig_try_25per_10_PM_tech_rep1.raw
151310		Mp7g06750.1	Mp7g06750.1	00043										ü			STPTSIWYGEDR	269.267	269.267	1	2.11388e+07	High				316	0	2	HCD	706.326	1411.64	-3.15877	6.3511	71.7036	-45	34706	20230504_E3_RSLC6_Edelbacher_Dolan_GMI_ID1138_onbead_dig_try_25per_10_PM_tech_rep1.raw
151311		Mp1g28300.1	Mp1g28300.1	00511										ü			TNVDYTVDLLHDK	342.55	342.55	1	1.91196e+08	High				323	0	3	HCD	511.59	1532.76	-1.67055	5.95983	71.7017	-45	34705	20230504_E3_RSLC6_Edelbacher_Dolan_GMI_ID1138_onbead_dig_try_25per_10_PM_tech_rep1.raw
151312		Mp7g04100.1	Mp7g04100.1	00201										ü			VVGEFTFGDK	265.385	265.385	1	2.21006e+08	High				192	0	2	HCD	549.776	1098.54	-1.82643	1.71004	71.7006	-45	34704	20230504_E3_RSLC6_Edelbacher_Dolan_GMI_ID1138_onbead_dig_try_25per_10_PM_tech_rep1.raw
151313		Mp2g25860.1	Mp2g25860.1	00823										ü			NMNASASEQNYNSSPGFFNR	346.13	346.13	1	7.50252e+06	High				485	0	3	HCD	745.656	2234.95	0.27533	4.76767	71.6966	-75	34702	20230504_E3_RSLC6_Edelbacher_Dolan_GMI_ID1138_onbead_dig_try_25per_10_PM_tech_rep1.raw
151314	ü	cont_P35527	Keratin, type I cytoskeletal 9 OS=Homo sapiens GN=KRT9 PE=1 SV=3	00322										ü			TLNDMRQEYEQLIAK	226.713	226.713	1	8.65071e+07	High		M5(Oxidation): 100	M5(Oxidation)	470	1	3	HCD	623.311	1867.92	-1.11882	11.5902	71.691	-75	34699	20230504_E3_RSLC6_Edelbacher_Dolan_GMI_ID1138_onbead_dig_try_25per_10_PM_tech_rep1.raw
151315		Mp4g20380.1	Mp4g20380.1	00077										ü			LEALDADDTFRPSPVSR	254.046	254.046	1	9.06923e+07	High				421	1	3	HCD	630.32	1888.95	3.57982	33.1702	71.6891	-75	34698	20230504_E3_RSLC6_Edelbacher_Dolan_GMI_ID1138_onbead_dig_try_25per_10_PM_tech_rep1.raw
151316		Mp6g11200.1_x000D_; Mp6g11200.2	Mp6g11200.1<|>Mp6g11200.2	00192										ü			TNGPLIFK	177.837	177.837	1	9.99341e+06	Medium	X	N2(Deamidated): 100	N2(Deamidated)	85	0	2	HCD	445.752	890.498	-0.773216	22.5718	71.6825	-60	34695	20230504_E3_RSLC6_Edelbacher_Dolan_GMI_ID1138_onbead_dig_try_25per_10_PM_tech_rep1.raw
151317		Mp5g18010.1	Mp5g18010.1	00143										ü			IVEIDEETPSPAPLK	376.353	376.353	1	1.39125e+07	High				201	0	2	HCD	819.437	1637.87	1.97581	23.3795	71.6769	-60	34692	20230504_E3_RSLC6_Edelbacher_Dolan_GMI_ID1138_onbead_dig_try_25per_10_PM_tech_rep1.raw
151318		Mp2g22330.1	Mp2g22330.1	00034										ü			DLDIAVVK	271.344	271.344	1	3.50294e+07	High				78	0	2	HCD	436.758	872.509	0.226874	57.2374	71.675	-60	34691	20230504_E3_RSLC6_Edelbacher_Dolan_GMI_ID1138_onbead_dig_try_25per_10_PM_tech_rep1.raw
151319	ü	cont_P15636	Protease 1 OS=Achromobacter lyticus PE=1 SV=1	00343										ü			DQNYPGAIAIHHPNVAEK	459.404	459.404	1	6.84868e+10	High				469	0	4	HCD	494.251	1973.98	-0.151429	15.6018	71.6732	-60	34690	20230504_E3_RSLC6_Edelbacher_Dolan_GMI_ID1138_onbead_dig_try_25per_10_PM_tech_rep1.raw
151320	ü	cont_P35527	Keratin, type I cytoskeletal 9 OS=Homo sapiens GN=KRT9 PE=1 SV=3	00225										ü			TLLDIDNTR	260.882	260.882	1	2.13825e+07	High		N7(Deamidated): 100	N7(Deamidated)	204	0	2	HCD	531.276	1061.55	-1.58525	0	71.6691	-45	34688	20230504_E3_RSLC6_Edelbacher_Dolan_GMI_ID1138_onbead_dig_try_25per_10_PM_tech_rep1.raw
151321		Mp1g12070.3_x000D_; Mp1g12070.2_x000D_; Mp1g12070.1	Mp1g12070.3<|>Mp1g12070.2<|>Mp1g12070.1	00027										ü			GDLTNTNGDQFLK	331.581	331.581	1	2.52225e+07	High		N7(Deamidated): 100	N7(Deamidated)	357	0	2	HCD	712.339	1423.67	0.303234	0	71.6672	-45	34687	20230504_E3_RSLC6_Edelbacher_Dolan_GMI_ID1138_onbead_dig_try_25per_10_PM_tech_rep1.raw
151322		Mp7g09510.1	Mp7g09510.1	00977										ü			LASLGNEILR	283.549	283.549	1	1.98167e+07	High				135	0	2	HCD	543.319	1085.63	-1.42626	0	71.6653	-45	34686	20230504_E3_RSLC6_Edelbacher_Dolan_GMI_ID1138_onbead_dig_try_25per_10_PM_tech_rep1.raw
151323		Mp3g05350.1	Mp3g05350.1	00680										ü			VALQIGLGASPAK	372.609	372.609	1	5.15994e+07	High				47	0	2	HCD	612.868	1224.73	-1.1988	5.00304	71.6616	-45	34684	20230504_E3_RSLC6_Edelbacher_Dolan_GMI_ID1138_onbead_dig_try_25per_10_PM_tech_rep1.raw
151324		Mp1g20580.1	Mp1g20580.1	00349										ü			LFASVEVGERPDDLR	199.231	199.231	1	4.14154e+06	High				272	1	3	HCD	568.296	1702.87	-0.597812	1.29286	71.653	-75	34680	20230504_E3_RSLC6_Edelbacher_Dolan_GMI_ID1138_onbead_dig_try_25per_10_PM_tech_rep1.raw
151325		Mp2g20880.1	Mp2g20880.1	00027										ü			VGLAQMLR	236.496	236.496	1	5.06951e+06	High				187	0	2	HCD	444.26	887.513	-0.00387313	43.4689	71.6353	-60	34671	20230504_E3_RSLC6_Edelbacher_Dolan_GMI_ID1138_onbead_dig_try_25per_10_PM_tech_rep1.raw
151326		Mp8g12080.1	Mp8g12080.1	00616										ü			FVLAGELR	234.41	234.41	1	9.30924e+06	High				87	0	2	HCD	452.767	904.526	0.783394	28.1162	71.6334	-60	34670	20230504_E3_RSLC6_Edelbacher_Dolan_GMI_ID1138_onbead_dig_try_25per_10_PM_tech_rep1.raw
151327		Mp7g04100.1	Mp7g04100.1	00201										ü			VVGEFTFGDK	265.657	265.657	1	2.17322e+08	High				208	0	2	HCD	549.777	1098.55	-0.155439	6.24273	71.63	-60	34668	20230504_E3_RSLC6_Edelbacher_Dolan_GMI_ID1138_onbead_dig_try_25per_10_PM_tech_rep1.raw
151328		Mp8g09130.1	Mp8g09130.1	00735										ü			IHPSVEEEDDSTGGVEEPITEVSVGK	538.24	538.24	1	7.00478e+07	High				629	0	3	HCD	913.769	2739.29	3.34819	0	71.6202	-45	34662	20230504_E3_RSLC6_Edelbacher_Dolan_GMI_ID1138_onbead_dig_try_25per_10_PM_tech_rep1.raw
151329		Mp4g06320.1	Mp4g06320.1	00273										ü			QILPQASPSK	244.014	244.014	1	1.08586e+08	High			N-Term(Gln->pyro-Glu)	93	0	2	HCD	526.292	1051.58	-0.702591	6.27017	71.6184	-45	34661	20230504_E3_RSLC6_Edelbacher_Dolan_GMI_ID1138_onbead_dig_try_25per_10_PM_tech_rep1.raw
151330		Mp6g07320.1	Mp6g07320.1	00152										ü			ACGGIGALVK	269.59	269.59	1	1.55356e+07	High			C2(Methylthio)	184	0	2	HCD	467.745	934.484	-1.30297	9.75929	71.6164	-45	34660	20230504_E3_RSLC6_Edelbacher_Dolan_GMI_ID1138_onbead_dig_try_25per_10_PM_tech_rep1.raw
151331		Mp8g05490.1	Mp8g05490.1	00206										ü			YGQDATNVGDEGGFAPNIQENK	224.731	224.731	1	1.55238e+07	Medium		N7(Deamidated): 100	N7(Deamidated)	717	0	3	HCD	775.686	2325.04	7.29482	77.159	71.6146	-45	34659	20230504_E3_RSLC6_Edelbacher_Dolan_GMI_ID1138_onbead_dig_try_25per_10_PM_tech_rep1.raw
151332		Mp2g19300.1	Mp2g19300.1	00505										ü			AIVEQLLK	209.966	209.966	1	6.71724e+06	High				32	0	2	HCD	457.289	913.571	-0.92897	37.7455	71.5965	-60	34650	20230504_E3_RSLC6_Edelbacher_Dolan_GMI_ID1138_onbead_dig_try_25per_10_PM_tech_rep1.raw
151333	ü	cont_P00761_x000D_; P00761.1	Trypsin OS=Sus scrofa PE=1 SV=1<|>Trypsin	00108										ü			VATVSLPR	214.823	214.823	1	1.36521e+11	High				73	0	2	HCD	421.758	842.509	-0.383428	8.6127	71.5946	-60	34649	20230504_E3_RSLC6_Edelbacher_Dolan_GMI_ID1138_onbead_dig_try_25per_10_PM_tech_rep1.raw
151334		Mp8g13310.1; Mp8g13250.1	Mp8g13310.1 | Mp8g13250.1	00131; 00130										ü			RQAVVNPENTFFSVK	349.152	349.152	1	1.77173e+07	High				283	1	3	HCD	579.308	1735.91	-1.45813	34.3838	71.5927	-60	34648	20230504_E3_RSLC6_Edelbacher_Dolan_GMI_ID1138_onbead_dig_try_25per_10_PM_tech_rep1.raw
151335		Mp5g18010.1	Mp5g18010.1	00143										ü			IVEIDEETPSPAPLK	382.195	382.195	1	9.45824e+07	High				218	0	3	HCD	546.626	1637.86	-0.598389	15.9149	71.5872	-60	34645	20230504_E3_RSLC6_Edelbacher_Dolan_GMI_ID1138_onbead_dig_try_25per_10_PM_tech_rep1.raw
151336		Mp5g22520.1	Mp5g22520.1	00471										ü			TANLSTEEDVIK	275.235	275.235	1	1.87772e+07	High		S5(Phospho): 99.88	S5(Phospho)	266	0	2	HCD	700.32	1399.63	-2.10519	0	71.5831	-45	34643	20230504_E3_RSLC6_Edelbacher_Dolan_GMI_ID1138_onbead_dig_try_25per_10_PM_tech_rep1.raw
151337		Mp4g09370.1	Mp4g09370.1	00735										ü			AIFAEPSALEK	204.481	204.481	1	5.03201e+06	High				178	0	2	HCD	588.319	1175.63	-0.744906	39.6659	71.5812	-45	34642	20230504_E3_RSLC6_Edelbacher_Dolan_GMI_ID1138_onbead_dig_try_25per_10_PM_tech_rep1.raw
151338		Mp1g16680.1	Mp1g16680.1	00189										ü			DATVSTLATEVGGK	291.737	291.737	1	1.07028e+07	High				275	0	2	HCD	674.851	1348.69	-0.724163	40.3224	71.5794	-45	34641	20230504_E3_RSLC6_Edelbacher_Dolan_GMI_ID1138_onbead_dig_try_25per_10_PM_tech_rep1.raw
151339		Mp5g18010.1	Mp5g18010.1	00143										ü			IVEIDEETPSPAPLK	458.318	458.318	1	6.64613e+07	High				218	0	2	HCD	819.435	1637.86	-0.47738	7.03195	71.5775	-45	34640	20230504_E3_RSLC6_Edelbacher_Dolan_GMI_ID1138_onbead_dig_try_25per_10_PM_tech_rep1.raw
151340	ü	cont_P04264	Keratin, type II cytoskeletal 1 OS=Homo sapiens GN=KRT1 PE=1 SV=6	00258										ü			NMQDMVEDYR	256.113	256.113	1	1.52443e+07	High				205	0	2	HCD	650.768	1300.53	-0.0253494	78.7521	71.5737	-45	34638	20230504_E3_RSLC6_Edelbacher_Dolan_GMI_ID1138_onbead_dig_try_25per_10_PM_tech_rep1.raw
151341		Mp4g17120.1	Mp4g17120.1	01252										ü			IAYVDIVDK	270.495	270.495	1	2.65466e+07	High				125	0	2	HCD	518.293	1035.58	5.55931	7.43637	71.5719	-45	34637	20230504_E3_RSLC6_Edelbacher_Dolan_GMI_ID1138_onbead_dig_try_25per_10_PM_tech_rep1.raw
151342		Mp2g19280.1	Mp2g19280.1	00258										ü			IVTDTDRDFFMSAK	230.904	230.904	1	6.97424e+06	High				422	1	3	HCD	549.268	1645.79	-0.629339	14.8575	71.5668	-75	34635	20230504_E3_RSLC6_Edelbacher_Dolan_GMI_ID1138_onbead_dig_try_25per_10_PM_tech_rep1.raw
151343		Mp2g11630.1; Mp4g07970.1	Mp2g11630.1 | Mp4g07970.1	00022; 00024										ü			IICTLGPK	199.494	199.494	1	9.99341e+06	Medium	X		C3(Methylthio)	144	0	2	HCD	445.748	890.489	5.3165	26.9793	71.5528	-60	34628	20230504_E3_RSLC6_Edelbacher_Dolan_GMI_ID1138_onbead_dig_try_25per_10_PM_tech_rep1.raw
151344		Mp2g15830.1	Mp2g15830.1	00125										ü			HKDYEIIIR	250.205	250.205	1	5.34396e+09	High				154	1	3	HCD	396.224	1186.66	-1.03966	7.30845	71.5339	-45	34618	20230504_E3_RSLC6_Edelbacher_Dolan_GMI_ID1138_onbead_dig_try_25per_10_PM_tech_rep1.raw
151345		Mp5g18010.1	Mp5g18010.1	00143										ü			IVEIDEETPSPAPLK	440.356	440.356	1	2.02086e+08	High				218	0	3	HCD	546.626	1637.86	-0.706555	15.0082	71.5307	-45	34616	20230504_E3_RSLC6_Edelbacher_Dolan_GMI_ID1138_onbead_dig_try_25per_10_PM_tech_rep1.raw
151346		Mp8g00190.1_x000D_; Mp8g00190.4; Mp8g00190.2_x000D_; Mp8g00190.3	Mp8g00190.1<|>Mp8g00190.4 | Mp8g00190.2<|>Mp8g00190.3	01053; 01053										ü			KPVEETVLSPSTPSTPSTPGGTPLMK	563.467	563.467	1	4.14637e+08	High				291	1	3	HCD	880.126	2638.36	0.0429821	0	71.5296	-45	34615	20230504_E3_RSLC6_Edelbacher_Dolan_GMI_ID1138_onbead_dig_try_25per_10_PM_tech_rep1.raw
151347		Mp3g02250.1	Mp3g02250.1	00221										ü			VPGVSDLALEDK	313	313	1	3.89303e+07	Medium				171	0	2	HCD	621.833	1242.66	0.478254	63.7333	71.5277	-45	34614	20230504_E3_RSLC6_Edelbacher_Dolan_GMI_ID1138_onbead_dig_try_25per_10_PM_tech_rep1.raw
151348	ü	cont_P15636	Protease 1 OS=Achromobacter lyticus PE=1 SV=1	00342										ü			RDQNYPGAIAIHHPNVAEK	398.92	398.92	1	3.40446e+09	High				324	1	5	HCD	426.822	2130.08	-0.602082	7.83969	71.5263	-45	34613	20230504_E3_RSLC6_Edelbacher_Dolan_GMI_ID1138_onbead_dig_try_25per_10_PM_tech_rep1.raw
151349		Mp2g15830.1	Mp2g15830.1	00117										ü			DIVELEMK	323.404	323.404	1	3.30547e+10	High		M7(Oxidation): 100	M7(Oxidation)	198	0	2	HCD	496.752	992.496	-0.509064	25.1154	71.5251	-45	34612	20230504_E3_RSLC6_Edelbacher_Dolan_GMI_ID1138_onbead_dig_try_25per_10_PM_tech_rep1.raw
151350	ü	cont_P15636	Protease 1 OS=Achromobacter lyticus PE=1 SV=1	00410										ü			VLGQLHGGPSSCSATGTNR	353.696	353.696	1	4.08233e+10	High			C12(Methylthio)	587	0	3	HCD	629.965	1887.88	0.457915	57.801	71.5211	-75	34610	20230504_E3_RSLC6_Edelbacher_Dolan_GMI_ID1138_onbead_dig_try_25per_10_PM_tech_rep1.raw
151351		Mp3g08790.1	Mp3g08790.1	00492										ü			EISKDEIADALER	281.175	281.175	1	1.56164e+08	High				339	1	3	HCD	496.923	1488.75	0.335678	19.2264	71.5174	-75	34608	20230504_E3_RSLC6_Edelbacher_Dolan_GMI_ID1138_onbead_dig_try_25per_10_PM_tech_rep1.raw
151352		Mp6g17990.1	Mp6g17990.1	00214										ü			TYHMIDDDEPILER	350.615	350.615	1	5.4514e+07	High				436	0	3	HCD	582.939	1746.8	0.709027	6.67022	71.5155	-75	34607	20230504_E3_RSLC6_Edelbacher_Dolan_GMI_ID1138_onbead_dig_try_25per_10_PM_tech_rep1.raw
151353	ü	cont_P15636	Protease 1 OS=Achromobacter lyticus PE=1 SV=1	00409										ü			RVLGQLHGGPSSCSATGTNR	615.747	615.747	1	1.5342e+09	High			C13(Methylthio)	566	1	3	HCD	681.999	2043.98	1.0446	24.6744	71.5137	-75	34606	20230504_E3_RSLC6_Edelbacher_Dolan_GMI_ID1138_onbead_dig_try_25per_10_PM_tech_rep1.raw
151354		Mp6g11330.1	Mp6g11330.1	00177										ü			DMDAVKPVADWAK	296.285	296.285	1	1.27378e+07	High				329	1	3	HCD	482.574	1445.71	-0.521113	19.8261	71.5072	-60	34603	20230504_E3_RSLC6_Edelbacher_Dolan_GMI_ID1138_onbead_dig_try_25per_10_PM_tech_rep1.raw
151355		Mp4g18390.1	Mp4g18390.1	00790										ü			GTTGYLDPEYYAHNR	243.623	243.623	1	4.28634e+08	High				452	0	3	HCD	586.269	1756.79	-0.620863	12.584	71.5054	-60	34602	20230504_E3_RSLC6_Edelbacher_Dolan_GMI_ID1138_onbead_dig_try_25per_10_PM_tech_rep1.raw
151356		Mp4g08890.2_x000D_; Mp4g08890.1	Mp4g08890.2<|>Mp4g08890.1	00219										ü			EFVDLYAK	197.997	197.997	1	3.4329e+07	High				118	0	2	HCD	492.755	984.503	-0.237425	23.7004	71.5016	-60	34600	20230504_E3_RSLC6_Edelbacher_Dolan_GMI_ID1138_onbead_dig_try_25per_10_PM_tech_rep1.raw
151357		Mp8g00190.1_x000D_; Mp8g00190.4; Mp8g00190.2_x000D_; Mp8g00190.3	Mp8g00190.1<|>Mp8g00190.4 | Mp8g00190.2<|>Mp8g00190.3	01053; 01053										ü			KPVEETVLSPSTPSTPSTPGGTPLMK	493.512	493.512	1	2.12344e+08	High				298	1	3	HCD	880.126	2638.36	-0.371715	0	71.4998	-60	34599	20230504_E3_RSLC6_Edelbacher_Dolan_GMI_ID1138_onbead_dig_try_25per_10_PM_tech_rep1.raw
151358		Mp6g11330.1	Mp6g11330.1	00366										ü			ELLGWTSK	187.472	187.472	1	5.78427e+07	High	X			176	0	2	HCD	467.255	933.503	-1.00861	41.8448	71.4979	-60	34598	20230504_E3_RSLC6_Edelbacher_Dolan_GMI_ID1138_onbead_dig_try_25per_10_PM_tech_rep1.raw
151359		Mp4g06320.1	Mp4g06320.1	00351										ü			FIQTISSGETGGWK	352.157	352.157	1	3.39684e+07	High				290	0	2	HCD	755.881	1510.76	1.1471	0	71.4939	-45	34596	20230504_E3_RSLC6_Edelbacher_Dolan_GMI_ID1138_onbead_dig_try_25per_10_PM_tech_rep1.raw
151360		Mp3g21160.1	Mp3g21160.1	00076										ü			GPDGVQSEPEIWR	465.436	465.436	1	2.27894e+07	High				352	0	2	HCD	735.356	1469.7	1.26933	19.0153	71.4882	-45	34593	20230504_E3_RSLC6_Edelbacher_Dolan_GMI_ID1138_onbead_dig_try_25per_10_PM_tech_rep1.raw
151361		Mp8g12020.2_x000D_; Mp8g12020.1	Mp8g12020.2<|>Mp8g12020.1	00155										ü			PMVDSLPAAPPAPASAPK	433.937	433.937	1	8.2075e+07	High				228	0	3	HCD	572.971	1716.9	0.0129441	9.267	71.4845	-45	34591	20230504_E3_RSLC6_Edelbacher_Dolan_GMI_ID1138_onbead_dig_try_25per_10_PM_tech_rep1.raw
151362		Mp4g09260.1	Mp4g09260.1	01512										ü			ENYRDDLTMEDWR	309.635	309.635	1	6.64954e+08	High		M9(Oxidation): 100	M9(Oxidation)	401	1	3	HCD	586.918	1758.74	0.515659	10.3838	71.4768	-75	34587	20230504_E3_RSLC6_Edelbacher_Dolan_GMI_ID1138_onbead_dig_try_25per_10_PM_tech_rep1.raw
151363		Mp1g11000.1	Mp1g11000.1	00388										ü			VVTEADGYQPHLIAPEQGYR	357.145	357.145	1	1.99433e+08	High				438	0	3	HCD	748.374	2243.11	-0.191457	15.4908	71.4731	-75	34585	20230504_E3_RSLC6_Edelbacher_Dolan_GMI_ID1138_onbead_dig_try_25per_10_PM_tech_rep1.raw
151364		Mp3g08790.1	Mp3g08790.1	00690										ü			LAALLLEK	331.363	331.363	1	2.61273e+07	High				28	0	2	HCD	435.787	870.566	0.245923	6.7166	71.4712	-75	34584	20230504_E3_RSLC6_Edelbacher_Dolan_GMI_ID1138_onbead_dig_try_25per_10_PM_tech_rep1.raw
151365		Mp5g18610.1_x000D_; Mp5g18610.2	Mp5g18610.1<|>Mp5g18610.2	00212										ü			ASESESVGPSGASSETFQQLSGTK	369.127	369.127	1	1.38936e+07	High				616	0	3	HCD	791.034	2371.09	-0.870465	0	71.4591	-60	34578	20230504_E3_RSLC6_Edelbacher_Dolan_GMI_ID1138_onbead_dig_try_25per_10_PM_tech_rep1.raw
151366		Mp4g21330.1	Mp4g21330.1	00573										ü			IEELEVDIK	164.944	164.944	1	7.2463e+07	High				172	0	2	HCD	544.293	1087.58	-9.05079	10.1593	71.4572	-60	34577	20230504_E3_RSLC6_Edelbacher_Dolan_GMI_ID1138_onbead_dig_try_25per_10_PM_tech_rep1.raw
151367		Mp3g08790.1	Mp3g08790.1	00690										ü			LAALLLEK	310.421	310.421	1	5.26218e+07	High				28	0	2	HCD	435.786	870.565	-1.36558	11.5506	71.4554	-60	34576	20230504_E3_RSLC6_Edelbacher_Dolan_GMI_ID1138_onbead_dig_try_25per_10_PM_tech_rep1.raw
151368		Mp7g07060.1	Mp7g07060.1	00734										ü			LPPNVDSGVEEELK	364.591	364.591	1	1.02399e+08	High				325	0	2	HCD	763.39	1525.77	-1.03653	31.1577	71.4513	-45	34574	20230504_E3_RSLC6_Edelbacher_Dolan_GMI_ID1138_onbead_dig_try_25per_10_PM_tech_rep1.raw
151369		Mp2g20190.1	Mp2g20190.1	00196										ü			LLGDVQVYPEK	306.062	306.062	1	1.05525e+08	High				174	0	2	HCD	630.845	1260.68	-0.426166	19.3013	71.4476	-45	34572	20230504_E3_RSLC6_Edelbacher_Dolan_GMI_ID1138_onbead_dig_try_25per_10_PM_tech_rep1.raw
151370		Mp8g05670.1	Mp8g05670.1	02486										ü			ETDVITSTEDKDLTTDEVSSEVK	625.167	625.167	1	1.97007e+07	High				649	1	3	HCD	847.736	2541.19	0.0940296	0	71.4459	-45	34571	20230504_E3_RSLC6_Edelbacher_Dolan_GMI_ID1138_onbead_dig_try_25per_10_PM_tech_rep1.raw
151371		Mp7g12760.1	Mp7g12760.1	00100										ü			LAVLQYYK	252.581	252.581	1	2.32831e+07	High				65	0	2	HCD	499.289	997.571	-0.668139	5.78422	71.444	-45	34570	20230504_E3_RSLC6_Edelbacher_Dolan_GMI_ID1138_onbead_dig_try_25per_10_PM_tech_rep1.raw
151372	ü	cont_P15636	Protease 1 OS=Achromobacter lyticus PE=1 SV=1	00342										ü			RDQNYPGAIAIHHPNVAEK	413.139	413.139	1	6.01009e+09	High				320	1	4	HCD	533.276	2130.08	-0.848102	3.7216	71.4389	-45	34567	20230504_E3_RSLC6_Edelbacher_Dolan_GMI_ID1138_onbead_dig_try_25per_10_PM_tech_rep1.raw
151373	ü	cont_P04264	Keratin, type II cytoskeletal 1 OS=Homo sapiens GN=KRT1 PE=1 SV=6	00278										ü			TNAENEFVTIK	371.838	371.838	1	1.3436e+07	High		N2(Deamidated): 100	N2(Deamidated)	283	0	2	HCD	633.814	1266.62	-0.648203	70.9806	71.4208	-60	34558	20230504_E3_RSLC6_Edelbacher_Dolan_GMI_ID1138_onbead_dig_try_25per_10_PM_tech_rep1.raw
151374		Mp8g12950.1	Mp8g12950.1	00270										ü			AVAQQPVSVAIEAAGR	411.669	411.669	1	1.62335e+07	High				102	0	3	HCD	522.958	1566.86	-0.405046	5.65482	71.4177	-60	34556	20230504_E3_RSLC6_Edelbacher_Dolan_GMI_ID1138_onbead_dig_try_25per_10_PM_tech_rep1.raw
151375		Mp8g14990.1	Mp8g14990.1	00301										ü			TLCEDLR	198.676	198.676	1	3.74025e+07	High			C3(Methylthio)	93	0	2	HCD	448.204	895.401	-0.188373	17.9218	71.4158	-60	34555	20230504_E3_RSLC6_Edelbacher_Dolan_GMI_ID1138_onbead_dig_try_25per_10_PM_tech_rep1.raw
151376		Mp2g25250.1	Mp2g25250.1	00266										ü			PLDLEVVEK	381.313	381.313	1	3.46365e+07	High				66	0	2	HCD	521.294	1041.58	-2.01964	0	71.4139	-60	34554	20230504_E3_RSLC6_Edelbacher_Dolan_GMI_ID1138_onbead_dig_try_25per_10_PM_tech_rep1.raw
151377		Mp1g28300.1	Mp1g28300.1	01806										ü			GGPLPFLHATDPPQR	298.673	298.673	1	8.6861e+07	High	X			304	0	3	HCD	534.951	1602.84	-0.0922692	22.5882	71.4125	-60	34553	20230504_E3_RSLC6_Edelbacher_Dolan_GMI_ID1138_onbead_dig_try_25per_10_PM_tech_rep1.raw
151378		Mp2g00370.1	Mp2g00370.1	00458										ü			SKEEESPVEEVAVVAEPEK	459.514	459.514	1	8.06026e+07	High		S6(Phospho): 100	S6(Phospho)	566	1	3	HCD	722.335	2164.99	0.0211423	10.8984	71.407	-45	34551	20230504_E3_RSLC6_Edelbacher_Dolan_GMI_ID1138_onbead_dig_try_25per_10_PM_tech_rep1.raw
151379		Mp8g12950.1	Mp8g12950.1	00270										ü			AVAQQPVSVAIEAAGR	373.667	373.667	1	2.79731e+07	High				109	0	2	HCD	783.934	1566.86	0.305678	6.24567	71.4051	-45	34550	20230504_E3_RSLC6_Edelbacher_Dolan_GMI_ID1138_onbead_dig_try_25per_10_PM_tech_rep1.raw
151380		Mp8g00190.1_x000D_; Mp8g00190.4; Mp8g00190.2_x000D_; Mp8g00190.3	Mp8g00190.1<|>Mp8g00190.4 | Mp8g00190.2<|>Mp8g00190.3	01053; 01053										ü			KPVEETVLSPSTPSTPSTPGGTPLMK	478.558	478.558	1	2.37265e+07	High	X	T18(Phospho): 100; M25(Oxidation): 100	T18(Phospho); M25(Oxidation)	636	1	3	HCD	912.113	2734.33	0.00622988	0	71.4033	-45	34549	20230504_E3_RSLC6_Edelbacher_Dolan_GMI_ID1138_onbead_dig_try_25per_10_PM_tech_rep1.raw
151381		Mp4g18690.1	Mp4g18690.1	00470										ü			DGLFGVK	209.415	209.415	1	7.99669e+08	High				32	0	2	HCD	368.205	735.403	-0.584674	4.05626	71.3976	-45	34546	20230504_E3_RSLC6_Edelbacher_Dolan_GMI_ID1138_onbead_dig_try_25per_10_PM_tech_rep1.raw
151382		Mp2g25250.1	Mp2g25250.1	00266										ü			PLDLEVVEK	342.521	342.521	1	9.46573e+07	High				75	0	2	HCD	521.295	1041.58	-0.377903	20.8544	71.3942	-45	34544	20230504_E3_RSLC6_Edelbacher_Dolan_GMI_ID1138_onbead_dig_try_25per_10_PM_tech_rep1.raw
151383		Mp6g07320.1	Mp6g07320.1	00231										ü			VSLHGGYYDHIEGSFSK	252.004	252.004	1	2.99713e+08	High	X			564	0	3	HCD	632.636	1895.89	1.18133	70.7454	71.3865	-75	34540	20230504_E3_RSLC6_Edelbacher_Dolan_GMI_ID1138_onbead_dig_try_25per_10_PM_tech_rep1.raw
151384		Mp4g18110.1	Mp4g18110.1	00049										ü			NGHSDYLLDSSEEGGDEASVIEK	433.129	433.129	1	3.70849e+06	High				574	0	3	HCD	817.699	2451.08	1.51313	9.206	71.3846	-75	34539	20230504_E3_RSLC6_Edelbacher_Dolan_GMI_ID1138_onbead_dig_try_25per_10_PM_tech_rep1.raw
151385		Mp4g15120.1	Mp4g15120.1	01379										ü			NAMSDVDQVINAPSPTVEK	377.73	377.73	1	1.27145e+07	High		M3(Oxidation): 100	M3(Oxidation)	522	0	3	HCD	677.662	2030.97	1.27183	4.55925	71.3809	-75	34537	20230504_E3_RSLC6_Edelbacher_Dolan_GMI_ID1138_onbead_dig_try_25per_10_PM_tech_rep1.raw
151386	ü	cont_P15636	Protease 1 OS=Achromobacter lyticus PE=1 SV=1	00343										ü			DQNYPGAIAIHHPNVAEK	415.797	415.797	1	4.71699e+10	High				471	0	3	HCD	658.666	1973.98	0.956695	10.2832	71.3676	-60	34530	20230504_E3_RSLC6_Edelbacher_Dolan_GMI_ID1138_onbead_dig_try_25per_10_PM_tech_rep1.raw
151387		Mp4g18690.1	Mp4g18690.1	00470										ü			DGLFGVK	204.078	204.078	1	6.39577e+08	High				32	0	2	HCD	368.205	735.403	-0.997825	3.82518	71.3657	-60	34529	20230504_E3_RSLC6_Edelbacher_Dolan_GMI_ID1138_onbead_dig_try_25per_10_PM_tech_rep1.raw
151388		Mp5g08400.1	Mp5g08400.1	00144										ü			DIIELEMK	294.813	294.813	1	1.61962e+09	High		M7(Oxidation): 100	M7(Oxidation)	176	0	2	HCD	503.76	1006.51	-0.618392	26.3519	71.3524	-45	34522	20230504_E3_RSLC6_Edelbacher_Dolan_GMI_ID1138_onbead_dig_try_25per_10_PM_tech_rep1.raw
151389		Mp4g02970.1_x000D_; Mp4g02970.2	Mp4g02970.1<|>Mp4g02970.2	00430										ü			GAPEQILELAHNK	349.419	349.419	1	1.40984e+09	High				208	0	3	HCD	473.924	1419.76	-0.534185	0	71.3505	-45	34521	20230504_E3_RSLC6_Edelbacher_Dolan_GMI_ID1138_onbead_dig_try_25per_10_PM_tech_rep1.raw
151390		Mp3g15650.2_x000D_; Mp3g15650.1	Mp3g15650.2<|>Mp3g15650.1	00095										ü			VNVDAEQNKPLASEFDIK	332.235	332.235	1	2.02781e+07	High				286	1	3	HCD	673.015	2017.03	2.64685	20.2744	71.3409	-75	34516	20230504_E3_RSLC6_Edelbacher_Dolan_GMI_ID1138_onbead_dig_try_25per_10_PM_tech_rep1.raw
151391		Mp4g18110.1	Mp4g18110.1	00049										ü			NGHSDYLLDSSEEGGDEASVIEK	589.569	589.569	1	1.43698e+08	High				568	0	3	HCD	817.696	2451.07	-2.06874	11.4778	71.3324	-60	34512	20230504_E3_RSLC6_Edelbacher_Dolan_GMI_ID1138_onbead_dig_try_25per_10_PM_tech_rep1.raw
151392		Mp6g05320.1	Mp6g05320.1	00272										ü			AEQVEQLTYLSR	347.365	347.365	1	1.23548e+07	High				271	0	2	HCD	718.872	1436.74	-0.958236	10.2781	71.318	-45	34505	20230504_E3_RSLC6_Edelbacher_Dolan_GMI_ID1138_onbead_dig_try_25per_10_PM_tech_rep1.raw
151393		Mp2g11020.1	Mp2g11020.1	00369										ü			LSPSLSLSR	236.66	236.66	1	4.39356e+07	High		S6(Phospho): 100	S6(Phospho)	214	0	2	HCD	520.263	1039.52	-0.405226	4.88903	71.3124	-45	34502	20230504_E3_RSLC6_Edelbacher_Dolan_GMI_ID1138_onbead_dig_try_25per_10_PM_tech_rep1.raw
151394		Mp7g14700.1	Mp7g14700.1	01853										ü			SLILQGLK	224.602	224.602	1	2.15982e+07	High				25	0	2	HCD	436.284	871.561	-0.523802	10.4364	71.3087	-45	34500	20230504_E3_RSLC6_Edelbacher_Dolan_GMI_ID1138_onbead_dig_try_25per_10_PM_tech_rep1.raw
151395	ü	Mp6g10990.1; cont_P60712; Mp6g11010.1	Mp6g10990.1 | Actin, cytoplasmic 1 OS=Bos_taurus GN=ACTB PE=1 SV=1 | Mp6g11010.1	00098; 00098; 00096										ü			VAPEEHPVLLTEAPLNPK	361.648	361.648	1	3.27988e+08	High				104	0	3	HCD	652.026	1954.06	-0.0744383	2.53276	71.3068	-45	34499	20230504_E3_RSLC6_Edelbacher_Dolan_GMI_ID1138_onbead_dig_try_25per_10_PM_tech_rep1.raw
151396		Mp3g21600.1	Mp3g21600.1	00431										ü			GAPEEILHLAQNK	363.436	363.436	1	3.22735e+08	High				201	0	3	HCD	473.925	1419.76	0.24317	8.80002	71.2972	-75	34494	20230504_E3_RSLC6_Edelbacher_Dolan_GMI_ID1138_onbead_dig_try_25per_10_PM_tech_rep1.raw
151397		Mp4g20130.1	Mp4g20130.1	00239										ü			DDNSPYVLHYNDYSDGSK	429.899	429.899	1	9.85614e+06	High				368	0	3	HCD	696.961	2088.87	-4.06875	17.4127	71.2888	-60	34490	20230504_E3_RSLC6_Edelbacher_Dolan_GMI_ID1138_onbead_dig_try_25per_10_PM_tech_rep1.raw
151398		Mp7g14700.1	Mp7g14700.1	01853										ü			SLILQGLK	228.983	228.983	1	6.84625e+06	High				25	0	2	HCD	436.284	871.56	-1.36238	0	71.2839	-60	34487	20230504_E3_RSLC6_Edelbacher_Dolan_GMI_ID1138_onbead_dig_try_25per_10_PM_tech_rep1.raw
151399		Mp3g12390.1	Mp3g12390.1	00411										ü			TAITYIDSDGNWHR	154.462	154.462	1	4.86252e+08	High				454	0	3	HCD	550.261	1648.77	-2.24619	77.9419	71.282	-60	34486	20230504_E3_RSLC6_Edelbacher_Dolan_GMI_ID1138_onbead_dig_try_25per_10_PM_tech_rep1.raw
151400		Mp4g15790.1	Mp4g15790.1	00109										ü			AFEGIPQPYDK	239.463	239.463	1	3.37517e+08	High				233	0	2	HCD	632.814	1264.62	0.538603	26.775	71.2712	-45	34480	20230504_E3_RSLC6_Edelbacher_Dolan_GMI_ID1138_onbead_dig_try_25per_10_PM_tech_rep1.raw
151401		Mp2g23730.1	Mp2g23730.1	00036										ü			SLDQLETLSR	265.288	265.288	1	2.99372e+07	High				200	0	2	HCD	581.31	1161.61	0.947651	37.4143	71.2694	-45	34479	20230504_E3_RSLC6_Edelbacher_Dolan_GMI_ID1138_onbead_dig_try_25per_10_PM_tech_rep1.raw
151402		Mp1g28300.1	Mp1g28300.1	00396										ü			TVGEGLPSWR	252.837	252.837	1	2.63165e+08	High	X			212	0	2	HCD	551.287	1101.57	-0.938068	29.9313	71.2675	-45	34478	20230504_E3_RSLC6_Edelbacher_Dolan_GMI_ID1138_onbead_dig_try_25per_10_PM_tech_rep1.raw
151403		Mp6g15980.1	Mp6g15980.1	00570										ü			SSYESFNGSLVK	311.727	311.727	1	8.83211e+07	High		N7(Deamidated): 100	N7(Deamidated)	286	0	2	HCD	659.812	1318.62	0.148862	60.859	71.2661	-45	34477	20230504_E3_RSLC6_Edelbacher_Dolan_GMI_ID1138_onbead_dig_try_25per_10_PM_tech_rep1.raw
151404		Mp8g00050.1	Mp8g00050.1	00031										ü			SEVCAEVLK	225.181	225.181	1	6.09599e+06	High			C4(Methylthio)	149	0	2	HCD	512.246	1023.49	0.620347	13.5033	71.258	-75	34472	20230504_E3_RSLC6_Edelbacher_Dolan_GMI_ID1138_onbead_dig_try_25per_10_PM_tech_rep1.raw
151405		Mp2g11020.1	Mp2g11020.1	00973										ü			IIGDLIEGSR	267.917	267.917	1	1.87203e+07	Medium				112	0	2	HCD	536.803	1072.6	-1.18834	53.5343	71.246	-60	34467	20230504_E3_RSLC6_Edelbacher_Dolan_GMI_ID1138_onbead_dig_try_25per_10_PM_tech_rep1.raw
151406		Mp5g10970.1	Mp5g10970.1	00391										ü			DHSDVSNQLYANYAIGK	333.281	333.281	1	1.6871e+07	High				504	0	3	HCD	632.301	1894.89	-2.92992	0	71.2385	-60	34463	20230504_E3_RSLC6_Edelbacher_Dolan_GMI_ID1138_onbead_dig_try_25per_10_PM_tech_rep1.raw
151407	ü	Mp6g10990.1; cont_P60712; Mp6g11010.1	Mp6g10990.1 | Actin, cytoplasmic 1 OS=Bos_taurus GN=ACTB PE=1 SV=1 | Mp6g11010.1	00098; 00098; 00096										ü			VAPEEHPVLLTEAPLNPK	483.992	483.992	1	7.29047e+08	High				104	0	3	HCD	652.026	1954.06	-0.444572	7.11808	71.2366	-60	34462	20230504_E3_RSLC6_Edelbacher_Dolan_GMI_ID1138_onbead_dig_try_25per_10_PM_tech_rep1.raw
151408		Mp7g17510.1	Mp7g17510.1	00188										ü			AVLAVADLDR	274.487	274.487	1	6.44629e+07	High				81	0	2	HCD	521.798	1042.59	-0.61119	18.0919	71.2327	-45	34460	20230504_E3_RSLC6_Edelbacher_Dolan_GMI_ID1138_onbead_dig_try_25per_10_PM_tech_rep1.raw
151409		Mp2g11020.1	Mp2g11020.1	00973										ü			IIGDLIEGSR	255.928	255.928	1	3.82962e+07	High	X			152	0	2	HCD	536.802	1072.6	-3.46345	21.9215	71.2252	-45	34456	20230504_E3_RSLC6_Edelbacher_Dolan_GMI_ID1138_onbead_dig_try_25per_10_PM_tech_rep1.raw
151410		Mp3g03760.1_x000D_; Mp3g03760.2	Mp3g03760.1<|>Mp3g03760.2	00005										ü			NSWNWNSSVEAR	367.213	367.213	1	4.10665e+07	High				372	0	2	HCD	725.327	1449.65	-2.68948	0	71.2233	-45	34455	20230504_E3_RSLC6_Edelbacher_Dolan_GMI_ID1138_onbead_dig_try_25per_10_PM_tech_rep1.raw
151411		Mp3g20580.1	Mp3g20580.1	00652										ü			DLYAALDK	185.495	185.495	1	2.86118e+06	High				100	0	2	HCD	454.74	908.473	0.2421	15.4453	71.2144	-75	34450	20230504_E3_RSLC6_Edelbacher_Dolan_GMI_ID1138_onbead_dig_try_25per_10_PM_tech_rep1.raw
151412		Mp4g20130.1	Mp4g20130.1	00239										ü			DDNSPYVLHYNDYSDGSK	444.829	444.829	1	2.79675e+07	High				391	0	3	HCD	696.965	2088.88	0.757134	25.6626	71.2107	-75	34448	20230504_E3_RSLC6_Edelbacher_Dolan_GMI_ID1138_onbead_dig_try_25per_10_PM_tech_rep1.raw
151413		Mp1g19980.1	Mp1g19980.1	00110										ü			LLDLTSDLQDHK	376.987	376.987	1	1.663e+08	High				197	0	3	HCD	466.58	1397.73	-0.563112	11.5888	71.1984	-60	34442	20230504_E3_RSLC6_Edelbacher_Dolan_GMI_ID1138_onbead_dig_try_25per_10_PM_tech_rep1.raw
151414		Mp1g28300.1	Mp1g28300.1	00396										ü			TVGEGLPSWR	252.509	252.509	1	9.08025e+08	High				197	0	2	HCD	551.287	1101.57	-2.37388	60.5643	71.1954	-60	34440	20230504_E3_RSLC6_Edelbacher_Dolan_GMI_ID1138_onbead_dig_try_25per_10_PM_tech_rep1.raw
151415		Mp4g21180.1	Mp4g21180.1	00360										ü			VVGTQAPVALGSLR	251.322	251.322	1	3.26465e+07	High				63	0	2	HCD	684.403	1367.8	-1.54196	74.6844	71.1847	-45	34434	20230504_E3_RSLC6_Edelbacher_Dolan_GMI_ID1138_onbead_dig_try_25per_10_PM_tech_rep1.raw
151416		Mp7g04100.1	Mp7g04100.1	00078										ü			DQMLGSTLYEK	225.852	225.852	1	5.73367e+07	High				258	0	2	HCD	642.81	1284.61	-0.326111	79.4941	71.1767	-45	34429	20230504_E3_RSLC6_Edelbacher_Dolan_GMI_ID1138_onbead_dig_try_25per_10_PM_tech_rep1.raw
151417		Mp6g07820.1	Mp6g07820.1	00193										ü			ALLEVVESGGK	199.838	199.838	1	6.5764e+06	High				116	0	2	HCD	551.311	1101.61	-1.1672	69.9562	71.1566	-60	34419	20230504_E3_RSLC6_Edelbacher_Dolan_GMI_ID1138_onbead_dig_try_25per_10_PM_tech_rep1.raw
151418		Mp3g20580.1	Mp3g20580.1	00652										ü			DLYAALDK	253.411	253.411	1	1.45039e+07	High				100	0	2	HCD	454.74	908.472	-0.358588	28.1847	71.1548	-60	34418	20230504_E3_RSLC6_Edelbacher_Dolan_GMI_ID1138_onbead_dig_try_25per_10_PM_tech_rep1.raw
151419		Mp2g07880.1	Mp2g07880.1	00107										ü			DALGNDITLK	224.461	224.461	1	7.15658e+06	High		N5(Deamidated): 100	N5(Deamidated)	173	0	2	HCD	530.778	1060.55	-2.23691	48.7979	71.1529	-60	34417	20230504_E3_RSLC6_Edelbacher_Dolan_GMI_ID1138_onbead_dig_try_25per_10_PM_tech_rep1.raw
151420		Mp1g23620.1	Mp1g23620.1	00493										ü			GVGVDMDGFDK	270.55	270.55	1	1.05398e+07	High				209	0	2	HCD	570.256	1139.51	1.11223	18.7656	71.1443	-45	34412	20230504_E3_RSLC6_Edelbacher_Dolan_GMI_ID1138_onbead_dig_try_25per_10_PM_tech_rep1.raw
151421		Mp2g08690.1; Mp4g15790.1	Mp2g08690.1 | Mp4g15790.1	00123; 00123										ü			MVIPDALK	229.478	229.478	1	3.31457e+07	High				188	0	2	HCD	443.757	886.506	-0.441094	21.7594	71.1406	-45	34410	20230504_E3_RSLC6_Edelbacher_Dolan_GMI_ID1138_onbead_dig_try_25per_10_PM_tech_rep1.raw
151422	ü	cont_P15636	Protease 1 OS=Achromobacter lyticus PE=1 SV=1	00435										ü			VFTSWTGGGAAASR	350.415	350.415	1	1.40557e+11	High				300	0	2	HCD	684.339	1367.67	0.719002	12.5958	71.1341	-45	34406	20230504_E3_RSLC6_Edelbacher_Dolan_GMI_ID1138_onbead_dig_try_25per_10_PM_tech_rep1.raw
151423		Mp7g18270.1	Mp7g18270.1	00018										ü			ENALLDLSK	220.761	220.761	1	4.98456e+06	High				146	0	2	HCD	501.777	1002.55	0.526604	79.3802	71.125	-75	34401	20230504_E3_RSLC6_Edelbacher_Dolan_GMI_ID1138_onbead_dig_try_25per_10_PM_tech_rep1.raw
151424		Mp5g03880.1	Mp5g03880.1	00018										ü			FTNLQLIGK	235.335	235.335	1	1.06812e+07	High				71	0	2	HCD	517.306	1033.6	-0.05816	28.6009	71.115	-60	34396	20230504_E3_RSLC6_Edelbacher_Dolan_GMI_ID1138_onbead_dig_try_25per_10_PM_tech_rep1.raw
151425		Mp2g00370.1	Mp2g00370.1	00483										ü			DTSGEDVPAVEVAAPATEEK	454.839	454.839	1	2.38783e+08	High	X			585	0	3	HCD	672.321	2014.95	1.71145	22.7805	71.1094	-60	34393	20230504_E3_RSLC6_Edelbacher_Dolan_GMI_ID1138_onbead_dig_try_25per_10_PM_tech_rep1.raw
151426		Mp2g00370.1	Mp2g00370.1	00460										ü			EEESPVEEVAVVAEPEKK	386.519	386.519	1	2.89465e+07	High				388	1	3	HCD	666.671	1998	3.38637	40.246	71.0978	-45	34387	20230504_E3_RSLC6_Edelbacher_Dolan_GMI_ID1138_onbead_dig_try_25per_10_PM_tech_rep1.raw
151427		Mp5g16750.2_x000D_; Mp5g16750.1; Mp5g16740.1_x000D_; Mp5g16740.3_x000D_; Mp5g16740.2	Mp5g16750.2<|>Mp5g16750.1 | Mp5g16740.1<|>Mp5g16740.3<|>Mp5g16740.2	00113; 00113										ü			LLIQNQDEMLK	293.647	293.647	1	4.94986e+08	High				208	0	2	HCD	672.863	1344.72	-0.994225	33.7449	71.0959	-45	34386	20230504_E3_RSLC6_Edelbacher_Dolan_GMI_ID1138_onbead_dig_try_25per_10_PM_tech_rep1.raw
151428		Mp1g10980.1	Mp1g10980.1	00275										ü			LGFMSGFVK	256.359	256.359	1	3.12013e+07	High		M4(Oxidation): 100	M4(Oxidation)	137	0	2	HCD	501.26	1001.51	0.425798	24.2181	71.0719	-60	34374	20230504_E3_RSLC6_Edelbacher_Dolan_GMI_ID1138_onbead_dig_try_25per_10_PM_tech_rep1.raw
151429		Mp8g15320.1_x000D_; Mp8g15320.2	Mp8g15320.1<|>Mp8g15320.2	00294										ü			AFGDALLK	214.325	214.325	1	7.16108e+06	High				55	0	2	HCD	417.739	834.471	-1.49571	39.4376	71.0701	-60	34373	20230504_E3_RSLC6_Edelbacher_Dolan_GMI_ID1138_onbead_dig_try_25per_10_PM_tech_rep1.raw
151430		Mp4g12650.1	Mp4g12650.1	00544										ü			SADLTEELTETPK	358.081	358.081	1	4.07625e+06	High	X			313	0	2	HCD	717.355	1433.7	1.29181	0	71.0682	-60	34372	20230504_E3_RSLC6_Edelbacher_Dolan_GMI_ID1138_onbead_dig_try_25per_10_PM_tech_rep1.raw
151431		Mp6g16320.1	Mp6g16320.1	00049										ü			AKDEGELPLTGYYDPK	360.469	360.469	1	3.30687e+07	High				515	1	3	HCD	599.295	1795.87	-1.73666	8.52798	71.0663	-60	34371	20230504_E3_RSLC6_Edelbacher_Dolan_GMI_ID1138_onbead_dig_try_25per_10_PM_tech_rep1.raw
151432		Mp3g17970.1	Mp3g17970.1	00020										ü			YLLGDEIGK	203.39	203.39	1	5.85407e+06	High				141	0	2	HCD	504.275	1007.54	1.82231	41.9818	71.0606	-60	34368	20230504_E3_RSLC6_Edelbacher_Dolan_GMI_ID1138_onbead_dig_try_25per_10_PM_tech_rep1.raw
151433		Mp2g12880.1	Mp2g12880.1	00095										ü			NMVPGESVYGEK	235.965	235.965	1	9.88969e+06	High		N1(Deamidated): 100	N1(Deamidated)	229	0	2	HCD	655.801	1310.59	0.355549	20.0883	71.0516	-45	34363	20230504_E3_RSLC6_Edelbacher_Dolan_GMI_ID1138_onbead_dig_try_25per_10_PM_tech_rep1.raw
151434		Mp4g12650.1	Mp4g12650.1	00544										ü			SADLTEELTETPK	292.3	292.3	1	1.44272e+07	High				301	0	3	HCD	478.571	1433.7	-0.7386	91.3741	71.0497	-45	34362	20230504_E3_RSLC6_Edelbacher_Dolan_GMI_ID1138_onbead_dig_try_25per_10_PM_tech_rep1.raw
151435		Mp2g23250.1	Mp2g23250.1	00104										ü			NLAAGLFK	186.976	186.976	1	3.21376e+06	High				63	0	2	HCD	417.247	833.486	-1.9284	21.8166	71.0382	-75	34355	20230504_E3_RSLC6_Edelbacher_Dolan_GMI_ID1138_onbead_dig_try_25per_10_PM_tech_rep1.raw
151436		Mp1g05250.1	Mp1g05250.1	00010										ü			KDDDREDDSEYSPFYGIEK	482.92	482.92	1	6.23398e+07	High				489	2	3	HCD	770.001	2307.99	-0.714436	2.87576	71.0326	-75	34352	20230504_E3_RSLC6_Edelbacher_Dolan_GMI_ID1138_onbead_dig_try_25per_10_PM_tech_rep1.raw
151437		Mp4g10080.1	Mp4g10080.1	00388										ü			VVSEADGYQPHLIAPEQGYR	369.858	369.858	1	2.05378e+08	High				542	0	3	HCD	743.703	2229.09	0.660724	0	71.0307	-75	34351	20230504_E3_RSLC6_Edelbacher_Dolan_GMI_ID1138_onbead_dig_try_25per_10_PM_tech_rep1.raw
151438		Mp4g12650.1	Mp4g12650.1	00544										ü			SADLTEELTETPK	307.87	307.87	1	6.49247e+06	High				320	0	3	HCD	478.572	1433.7	0.540425	24.615	71.0245	-60	34348	20230504_E3_RSLC6_Edelbacher_Dolan_GMI_ID1138_onbead_dig_try_25per_10_PM_tech_rep1.raw
151439		Mp3g04340.1	Mp3g04340.1	00103										ü			DVSQELFSK	231.248	231.248	1	3.56627e+07	High				203	0	2	HCD	526.767	1052.53	1.19577	30.9143	71.0177	-60	34344	20230504_E3_RSLC6_Edelbacher_Dolan_GMI_ID1138_onbead_dig_try_25per_10_PM_tech_rep1.raw
151440	ü	cont_P15636	Protease 1 OS=Achromobacter lyticus PE=1 SV=1	00409										ü			RVLGQLHGGPSSCSATGTNR	426.429	426.429	1	1.01375e+09	High			C13(Methylthio)	609	1	4	HCD	511.751	2043.98	0.71264	2.88086	71.014	-60	34342	20230504_E3_RSLC6_Edelbacher_Dolan_GMI_ID1138_onbead_dig_try_25per_10_PM_tech_rep1.raw
151441	ü	cont_P15636	Protease 1 OS=Achromobacter lyticus PE=1 SV=1	00342										ü			RDQNYPGAIAIHHPNVAEK	573.771	573.771	1	2.59521e+09	High				333	1	3	HCD	710.701	2130.09	1.93827	92.4225	71.0099	-45	34340	20230504_E3_RSLC6_Edelbacher_Dolan_GMI_ID1138_onbead_dig_try_25per_10_PM_tech_rep1.raw
151442		Mp8g06490.1	Mp8g06490.1	00757										ü			ASNPVLLSADIK	325.552	325.552	1	1.06059e+08	High				108	0	2	HCD	614.351	1227.7	0.819873	47.0676	71.0031	-45	34336	20230504_E3_RSLC6_Edelbacher_Dolan_GMI_ID1138_onbead_dig_try_25per_10_PM_tech_rep1.raw
151443		Mp4g06320.1	Mp4g06320.1	00141										ü			LIDLPGMEVR	299.094	299.094	1	4.19512e+08	High		M7(Oxidation): 100	M7(Oxidation)	221	0	2	HCD	579.814	1158.62	1.77474	28.8098	70.9993	-45	34334	20230504_E3_RSLC6_Edelbacher_Dolan_GMI_ID1138_onbead_dig_try_25per_10_PM_tech_rep1.raw
151444		Mp3g04340.1	Mp3g04340.1	00103										ü			DVSQELFSK	225.745	225.745	1	5.75642e+07	High				205	0	2	HCD	526.767	1052.53	0.733019	35.4718	70.9975	-45	34333	20230504_E3_RSLC6_Edelbacher_Dolan_GMI_ID1138_onbead_dig_try_25per_10_PM_tech_rep1.raw
151445		Mp7g01660.1	Mp7g01660.1	00023										ü			NVDGYRPTTDNGFDFSK	267.196	267.196	1	7.59463e+06	High		N11(Deamidated): 100	N11(Deamidated)	591	1	3	HCD	645.291	1933.86	1.01164	59.484	70.9897	-75	34329	20230504_E3_RSLC6_Edelbacher_Dolan_GMI_ID1138_onbead_dig_try_25per_10_PM_tech_rep1.raw
151446	ü	P22629_x000D_; cont_P22629; B8YQ01	Streptavidin OS=Streptomyces avidinii OX=1895 PE=1 SV=1 OS=Impurity<|>Streptavidin OS=Streptomyces avidinii PE=1 SV=1 | Streptavidin (Fragment) OS=Streptomyces lavendulae OX=1914 PE=4 SV=1 OS=Impurity	00109; 00085										ü			NAHSATTWSGQYVGGAEAR	480.018	480.018	1	0	Unknown				735	0	3	HCD	654.973	1962.91	-0.135671	1.35326	70.9879	-75	34328	20230504_E3_RSLC6_Edelbacher_Dolan_GMI_ID1138_onbead_dig_try_25per_10_PM_tech_rep1.raw
151447		Mp1g10980.1	Mp1g10980.1	00275										ü			LGFMSGFVK	332.108	332.108	1	9.20734e+07	High		M4(Oxidation): 100	M4(Oxidation)	140	0	2	HCD	501.259	1001.51	-1.09282	3.5488	70.986	-75	34327	20230504_E3_RSLC6_Edelbacher_Dolan_GMI_ID1138_onbead_dig_try_25per_10_PM_tech_rep1.raw
151448		Mp1g09490.1	Mp1g09490.1	00883										ü			GDYFLVGK	173.004	173.004	1	1.35779e+07	High				121	0	2	HCD	449.737	898.467	0.0266486	61.1512	70.9761	-60	34322	20230504_E3_RSLC6_Edelbacher_Dolan_GMI_ID1138_onbead_dig_try_25per_10_PM_tech_rep1.raw
151449		Mp8g05580.1	Mp8g05580.1	00600										ü			AELLEALK	309.248	309.248	1	1.51444e+07	High				92	0	2	HCD	443.766	886.524	-0.357979	24.1981	70.9742	-60	34321	20230504_E3_RSLC6_Edelbacher_Dolan_GMI_ID1138_onbead_dig_try_25per_10_PM_tech_rep1.raw
151450		Mp4g12650.1	Mp4g12650.1	00544										ü			SADLTEELTETPK	366.777	366.777	1	3.15646e+07	High	X			311	0	2	HCD	717.356	1433.7	2.57616	0	70.9644	-45	34316	20230504_E3_RSLC6_Edelbacher_Dolan_GMI_ID1138_onbead_dig_try_25per_10_PM_tech_rep1.raw
151451		Mp5g20180.1	Mp5g20180.1	00974										ü			ESEADDSFMLPDR	359.618	359.618	1	4.60623e+07	High		M9(Oxidation): 100	M9(Oxidation)	260	0	2	HCD	764.318	1527.63	1.67959	67.4478	70.9574	-45	34312	20230504_E3_RSLC6_Edelbacher_Dolan_GMI_ID1138_onbead_dig_try_25per_10_PM_tech_rep1.raw
151452		Mp7g07060.1	Mp7g07060.1	00734										ü			LPPNVDSGVEEELK	285.738	285.738	1	1.44323e+07	High				324	0	3	HCD	509.264	1525.78	1.26793	21.1954	70.9478	-75	34307	20230504_E3_RSLC6_Edelbacher_Dolan_GMI_ID1138_onbead_dig_try_25per_10_PM_tech_rep1.raw
151453		Mp5g18280.1	Mp5g18280.1	00025										ü			GLFSSLR	163.475	163.475	1	1.30278e+07	High				38	0	2	HCD	390.224	779.441	-0.408931	6.20383	70.936	-60	34301	20230504_E3_RSLC6_Edelbacher_Dolan_GMI_ID1138_onbead_dig_try_25per_10_PM_tech_rep1.raw
151454		Mp3g09490.1	Mp3g09490.1	00159										ü			AMEVDEKPTEDYSDIGGLDK	434.993	434.993	1	1.58872e+07	High	X			595	1	3	HCD	738.001	2211.99	-3.97458	0	70.9285	-60	34297	20230504_E3_RSLC6_Edelbacher_Dolan_GMI_ID1138_onbead_dig_try_25per_10_PM_tech_rep1.raw
151455	ü	cont_P15636	Protease 1 OS=Achromobacter lyticus PE=1 SV=1	00342										ü			RDQNYPGAIAIHHPNVAEK	373.497	373.497	1	7.56232e+09	High				325	1	4	HCD	533.277	2130.08	0.217721	0.908792	70.9267	-60	34296	20230504_E3_RSLC6_Edelbacher_Dolan_GMI_ID1138_onbead_dig_try_25per_10_PM_tech_rep1.raw
151456		Mp1g28540.1	Mp1g28540.1	00146										ü			TETTTTSDYTTEVESTSTEQTSLTR	405.317	405.317	1	7.40455e+07	High				582	0	3	HCD	923.752	2769.24	-1.10141	0	70.917	-45	34291	20230504_E3_RSLC6_Edelbacher_Dolan_GMI_ID1138_onbead_dig_try_25per_10_PM_tech_rep1.raw
151457		Mp4g18690.1	Mp4g18690.1	00069										ü			EIFMPALSSTMTEGK	354.457	354.457	1	5.45224e+07	High		M4(Oxidation): 100; M11(Oxidation): 100	M4(Oxidation); M11(Oxidation)	463	0	2	HCD	837.394	1673.78	2.37619	70.5664	70.9114	-45	34288	20230504_E3_RSLC6_Edelbacher_Dolan_GMI_ID1138_onbead_dig_try_25per_10_PM_tech_rep1.raw
151458		Mp3g01990.1	Mp3g01990.1	00048										ü			TNMVDYAMDIHK	235.918	235.918	1	4.4568e+06	High				315	0	3	HCD	479.888	1437.65	-1.17447	1.96765	70.9022	-75	34284	20230504_E3_RSLC6_Edelbacher_Dolan_GMI_ID1138_onbead_dig_try_25per_10_PM_tech_rep1.raw
151459	ü	cont_P35527	Keratin, type I cytoskeletal 9 OS=Homo sapiens GN=KRT9 PE=1 SV=3	00322										ü			TLNDMRQEYEQLIAK	208.401	208.401	1	8.65071e+07	High		M5(Oxidation): 100	M5(Oxidation)	482	1	3	HCD	623.311	1867.92	-2.24353	25.7291	70.9003	-75	34283	20230504_E3_RSLC6_Edelbacher_Dolan_GMI_ID1138_onbead_dig_try_25per_10_PM_tech_rep1.raw
151460		Mp4g20380.1	Mp4g20380.1	00077										ü			LEALDADDTFRPSPVSR	342.771	342.771	1	9.06923e+07	High				467	1	3	HCD	630.317	1888.94	-2.47552	5.15816	70.8984	-75	34282	20230504_E3_RSLC6_Edelbacher_Dolan_GMI_ID1138_onbead_dig_try_25per_10_PM_tech_rep1.raw
151461		Mp1g28300.1	Mp1g28300.1	01806										ü			GGPLPFLHATDPPQR	213.558	213.558	1	8.6861e+07	High	X			302	0	3	HCD	534.951	1602.84	0.742787	74.7386	70.8922	-60	34279	20230504_E3_RSLC6_Edelbacher_Dolan_GMI_ID1138_onbead_dig_try_25per_10_PM_tech_rep1.raw
151462		Mp1g26610.1	Mp1g26610.1	00461										ü			EGQQDIYYITGESK	181.938	181.938	1	9.60629e+06	High				455	0	3	HCD	544.259	1630.76	1.33431	80.4248	70.8904	-60	34278	20230504_E3_RSLC6_Edelbacher_Dolan_GMI_ID1138_onbead_dig_try_25per_10_PM_tech_rep1.raw
151463		Mp1g14130.1; Mp1g19640.2	Mp1g14130.1 | Mp1g19640.2	00251; 00260										ü			DIKPDNLLLDK	371.545	371.545	1	1.26637e+07	High				104	1	2	HCD	642.364	1283.72	0.305011	32.2654	70.8888	-60	34277	20230504_E3_RSLC6_Edelbacher_Dolan_GMI_ID1138_onbead_dig_try_25per_10_PM_tech_rep1.raw
151464		Mp3g03990.2; Mp3g03990.1	Mp3g03990.2 | Mp3g03990.1	00304; 00304										ü			FYWAPTR	190.85	190.85	1	6.7858e+07	High				140	0	2	HCD	470.737	940.467	-0.16393	15.2528	70.8869	-60	34276	20230504_E3_RSLC6_Edelbacher_Dolan_GMI_ID1138_onbead_dig_try_25per_10_PM_tech_rep1.raw
151465	ü	cont_P15636	Protease 1 OS=Achromobacter lyticus PE=1 SV=1	00343										ü			DQNYPGAIAIHHPNVAEK	402.303	402.303	1	6.84868e+10	High				474	0	4	HCD	494.252	1973.98	0.766032	17.8474	70.8819	-60	34273	20230504_E3_RSLC6_Edelbacher_Dolan_GMI_ID1138_onbead_dig_try_25per_10_PM_tech_rep1.raw
151466		Mp4g18390.1	Mp4g18390.1	00863										ü			SGAYNMESLWK	160.408	160.408	1	1.26317e+07	High		N5(Deamidated): 100; M6(Oxidation): 100	N5(Deamidated); M6(Oxidation)	236	0	2	HCD	651.788	1302.57	0.712659	94.4103	70.8778	-45	34271	20230504_E3_RSLC6_Edelbacher_Dolan_GMI_ID1138_onbead_dig_try_25per_10_PM_tech_rep1.raw
151467		Mp3g08790.1	Mp3g08790.1	00492										ü			EISKDEIADALER	456.922	456.922	1	1.48214e+07	High				317	1	2	HCD	744.881	1488.75	-0.0630479	9.10388	70.871	-45	34267	20230504_E3_RSLC6_Edelbacher_Dolan_GMI_ID1138_onbead_dig_try_25per_10_PM_tech_rep1.raw
151468		Mp1g14130.1; Mp1g19640.2	Mp1g14130.1 | Mp1g19640.2	00251; 00260										ü			DIKPDNLLLDK	301.526	301.526	1	1.55737e+07	High				97	1	3	HCD	428.578	1283.72	-1.67663	12.0493	70.8633	-75	34263	20230504_E3_RSLC6_Edelbacher_Dolan_GMI_ID1138_onbead_dig_try_25per_10_PM_tech_rep1.raw
151469		Mp1g18680.1	Mp1g18680.1	00777										ü			IVEENHVDDEVQMPLFGGR	683.178	683.178	1	1.46734e+07	High		M13(Oxidation): 100	M13(Oxidation)	587	0	3	HCD	734.015	2200.03	-1.25389	13.1041	70.8614	-75	34262	20230504_E3_RSLC6_Edelbacher_Dolan_GMI_ID1138_onbead_dig_try_25per_10_PM_tech_rep1.raw
151470		Mp7g04100.1	Mp7g04100.1	00318										ü			YNEENQISYVTLNK	254.69	254.69	1	4.41728e+06	High				459	0	3	HCD	572.281	1714.83	0.116224	41.2444	70.8497	-60	34256	20230504_E3_RSLC6_Edelbacher_Dolan_GMI_ID1138_onbead_dig_try_25per_10_PM_tech_rep1.raw
151471		Mp7g06620.1	Mp7g06620.1	00122										ü			ILFYTGR	164.08	164.08	1	1.88722e+07	High				83	0	2	HCD	435.247	869.487	-0.65548	47.4428	70.8459	-60	34254	20230504_E3_RSLC6_Edelbacher_Dolan_GMI_ID1138_onbead_dig_try_25per_10_PM_tech_rep1.raw
151472		Mp5g07110.1	Mp5g07110.1	00055										ü			EQLELYVER	226.327	226.327	1	2.94571e+07	High				214	0	2	HCD	589.806	1178.61	0.322287	30.6072	70.844	-60	34253	20230504_E3_RSLC6_Edelbacher_Dolan_GMI_ID1138_onbead_dig_try_25per_10_PM_tech_rep1.raw
151473	ü	cont_P15636	Protease 1 OS=Achromobacter lyticus PE=1 SV=1	00236										ü			SGTLACTGSLVNNTANDRK	447.88	447.88	1	7.94714e+08	High		N12(Deamidated): 99.87; N16(Deamidated): 100	C6(Methylthio); N12(Deamidated); N16(Deamidated)	555	1	3	HCD	657.304	1969.9	1.44063	15.792	70.8421	-60	34252	20230504_E3_RSLC6_Edelbacher_Dolan_GMI_ID1138_onbead_dig_try_25per_10_PM_tech_rep1.raw
151474		Mp1g28300.1	Mp1g28300.1	02046										ü			MQAADAQTALAITK	334.778	334.778	1	8.04191e+06	High	X	Q7(Deamidated): 100	Q7(Deamidated)	261	0	2	HCD	717.368	1433.73	-0.617859	0	70.8306	-45	34246	20230504_E3_RSLC6_Edelbacher_Dolan_GMI_ID1138_onbead_dig_try_25per_10_PM_tech_rep1.raw
151475		Mp1g26610.1	Mp1g26610.1	00461										ü			EGQQDIYYITGESK	374.929	374.929	1	8.86151e+07	High				442	0	2	HCD	815.883	1630.76	-0.000689265	4.87303	70.8249	-45	34243	20230504_E3_RSLC6_Edelbacher_Dolan_GMI_ID1138_onbead_dig_try_25per_10_PM_tech_rep1.raw
151476	ü	cont_P15636	Protease 1 OS=Achromobacter lyticus PE=1 SV=1	00236										ü			SGTLACTGSLVNNTANDRK	386.53	386.53	1	3.12433e+09	High		N16(Deamidated): 100	C6(Methylthio); N16(Deamidated)	550	1	3	HCD	656.977	1968.92	2.09734	78.2066	70.8123	-75	34236	20230504_E3_RSLC6_Edelbacher_Dolan_GMI_ID1138_onbead_dig_try_25per_10_PM_tech_rep1.raw
151477		Mp6g16080.1	Mp6g16080.1	00349										ü			TFCESALR	155.322	155.322	1	1.13852e+07	High			C3(Methylthio)	130	0	2	HCD	486.717	972.427	-0.526281	77.9398	70.8043	-60	34232	20230504_E3_RSLC6_Edelbacher_Dolan_GMI_ID1138_onbead_dig_try_25per_10_PM_tech_rep1.raw
151478		Mp2g00520.1	Mp2g00520.1	00332										ü			QLNEEMPSPLSAPQEDISNKDTK	457.368	457.368	1	1.60468e+07	High				669	1	3	HCD	857.748	2571.23	1.66675	0	70.8006	-60	34230	20230504_E3_RSLC6_Edelbacher_Dolan_GMI_ID1138_onbead_dig_try_25per_10_PM_tech_rep1.raw
151479		Mp3g01460.1	Mp3g01460.1	00514										ü			LEEAANLFQR	254.777	254.777	1	2.83194e+07	Medium				180	0	2	HCD	595.811	1190.61	-1.81829	18.2689	70.7927	-45	34226	20230504_E3_RSLC6_Edelbacher_Dolan_GMI_ID1138_onbead_dig_try_25per_10_PM_tech_rep1.raw
151480		Mp3g02250.1	Mp3g02250.1	00054										ü			LGQLQEALQEANK	398.505	398.505	1	2.94982e+07	High				174	0	2	HCD	721.386	1441.76	0.0604584	0	70.789	-45	34224	20230504_E3_RSLC6_Edelbacher_Dolan_GMI_ID1138_onbead_dig_try_25per_10_PM_tech_rep1.raw
151481		Mp4g23900.1	Mp4g23900.1	00167										ü			SIPTGPDEEFNYR	260.142	260.142	1	7.98931e+07	High				374	0	2	HCD	762.852	1524.7	0.150203	33.184	70.7871	-45	34223	20230504_E3_RSLC6_Edelbacher_Dolan_GMI_ID1138_onbead_dig_try_25per_10_PM_tech_rep1.raw
151482		Mp4g21470.1	Mp4g21470.1	00355										ü			SYFSAQAFMGEK	447.215	447.215	1	3.65801e+07	High		M9(Oxidation): 100	M9(Oxidation)	288	0	2	HCD	691.306	1381.61	-2.66155	4.70787	70.7853	-45	34222	20230504_E3_RSLC6_Edelbacher_Dolan_GMI_ID1138_onbead_dig_try_25per_10_PM_tech_rep1.raw
151483		Mp2g00520.1	Mp2g00520.1	00332										ü			QLNEEMPSPLSAPQEDISNKDTK	572.037	572.037	1	5.69481e+07	High				689	1	3	HCD	857.746	2571.22	-0.682179	0	70.7836	-45	34221	20230504_E3_RSLC6_Edelbacher_Dolan_GMI_ID1138_onbead_dig_try_25per_10_PM_tech_rep1.raw
151484		Mp6g12950.1	Mp6g12950.1	01190										ü			SVVSGFVDSPEAPK	364.749	364.749	1	1.70118e+08	High				247	0	2	HCD	709.862	1418.72	0.302191	2.30237	70.7818	-45	34220	20230504_E3_RSLC6_Edelbacher_Dolan_GMI_ID1138_onbead_dig_try_25per_10_PM_tech_rep1.raw
151485		Mp1g27360.1	Mp1g27360.1	00708										ü			SQSEITLKDDLELR	389.5	389.5	1	1.61354e+07	High				265	1	3	HCD	549.624	1646.86	-0.406011	2.36494	70.7684	-75	34213	20230504_E3_RSLC6_Edelbacher_Dolan_GMI_ID1138_onbead_dig_try_25per_10_PM_tech_rep1.raw
151486		Mp4g21330.1	Mp4g21330.1	00189										ü			SFGDLNLSR	270.436	270.436	1	7.12263e+06	High				153	0	2	HCD	504.759	1008.51	-0.278903	22.9804	70.7585	-60	34208	20230504_E3_RSLC6_Edelbacher_Dolan_GMI_ID1138_onbead_dig_try_25per_10_PM_tech_rep1.raw
151487		Mp7g14360.1	Mp7g14360.1	00001										ü			MHAPVLVLNDATK	616.543	616.543	1	2.62179e+07	High		M1(Oxidation): 100	N-Term(Prot)(Acetyl); M1(Oxidation)	230	0	2	HCD	733.887	1466.77	0.0318648	10.3199	70.747	-45	34202	20230504_E3_RSLC6_Edelbacher_Dolan_GMI_ID1138_onbead_dig_try_25per_10_PM_tech_rep1.raw
151488		Mp4g02920.1	Mp4g02920.1	00055										ü			AGVLGDAVTITR	339.469	339.469	1	5.31257e+07	High				137	0	2	HCD	586.836	1172.66	0.570096	20.5653	70.7451	-45	34201	20230504_E3_RSLC6_Edelbacher_Dolan_GMI_ID1138_onbead_dig_try_25per_10_PM_tech_rep1.raw
151489		Mp2g15830.1	Mp2g15830.1	00125										ü			HKDYEIIIR	281.55	281.55	1	5.34396e+09	High				165	1	3	HCD	396.224	1186.66	-0.369106	3.97009	70.742	-45	34199	20230504_E3_RSLC6_Edelbacher_Dolan_GMI_ID1138_onbead_dig_try_25per_10_PM_tech_rep1.raw
151490	ü	cont_P15636	Protease 1 OS=Achromobacter lyticus PE=1 SV=1	00342										ü			RDQNYPGAIAIHHPNVAEK	374.093	374.093	1	3.40446e+09	High				307	1	5	HCD	426.823	2130.08	-0.118937	9.79766	70.7401	-45	34198	20230504_E3_RSLC6_Edelbacher_Dolan_GMI_ID1138_onbead_dig_try_25per_10_PM_tech_rep1.raw
151491	ü	cont_P00698	Lysozyme C OS=Gallus gallus GN=LYZ PE=1 SV=1	00135										ü			GTDVQAWIR	235.556	235.556	1	5.52139e+07	High				167	0	2	HCD	523.275	1045.54	-0.586387	16.8625	70.739	-45	34197	20230504_E3_RSLC6_Edelbacher_Dolan_GMI_ID1138_onbead_dig_try_25per_10_PM_tech_rep1.raw
151492		Mp2g15830.1	Mp2g15830.1	00117										ü			DIVELEMK	320.943	320.943	1	3.30547e+10	High		M7(Oxidation): 100	M7(Oxidation)	184	0	2	HCD	496.752	992.497	0.0362451	4.23773	70.7378	-45	34196	20230504_E3_RSLC6_Edelbacher_Dolan_GMI_ID1138_onbead_dig_try_25per_10_PM_tech_rep1.raw
151493		Mp8g13310.1	Mp8g13310.1	00176										ü			LDCPAIGK	255.971	255.971	1	4.05163e+07	High			C3(Methylthio)	117	0	2	HCD	431.711	862.415	-0.871059	54.0228	70.7334	-75	34194	20230504_E3_RSLC6_Edelbacher_Dolan_GMI_ID1138_onbead_dig_try_25per_10_PM_tech_rep1.raw
151494		Mp3g08790.1	Mp3g08790.1	00492										ü			EISKDEIADALER	335.074	335.074	1	1.56164e+08	High				317	1	3	HCD	496.923	1488.75	-0.225833	15.2875	70.7278	-75	34191	20230504_E3_RSLC6_Edelbacher_Dolan_GMI_ID1138_onbead_dig_try_25per_10_PM_tech_rep1.raw
151495		Mp1g21640.1	Mp1g21640.1	00395										ü			DYTTIVGDGTTQDAVSK	285.353	285.353	1	2.00393e+07	High				476	0	3	HCD	590.951	1770.84	-0.095422	2.13502	70.7262	-75	34190	20230504_E3_RSLC6_Edelbacher_Dolan_GMI_ID1138_onbead_dig_try_25per_10_PM_tech_rep1.raw
151496		Mp7g16690.1_x000D_; Mp7g16690.2	Mp7g16690.1<|>Mp7g16690.2	00154										ü			MSAFLIEK	202.888	202.888	1	9.19594e+06	High				154	0	2	HCD	469.754	938.501	-0.291813	2.94895	70.7243	-75	34189	20230504_E3_RSLC6_Edelbacher_Dolan_GMI_ID1138_onbead_dig_try_25per_10_PM_tech_rep1.raw
151497		Mp7g14500.1	Mp7g14500.1	00597										ü			IEGHFGGDIVANLK	291.298	291.298	1	1.03296e+07	High				215	0	3	HCD	490.596	1469.77	-0.0691912	25.2031	70.7144	-60	34184	20230504_E3_RSLC6_Edelbacher_Dolan_GMI_ID1138_onbead_dig_try_25per_10_PM_tech_rep1.raw
151498		Mp8g12580.1	Mp8g12580.1	00153										ü			SYLAQPDFVK	202.206	202.206	1	0	Unknown				201	0	2	HCD	584.306	1167.6	-0.516994	70.9255	70.7009	-45	34177	20230504_E3_RSLC6_Edelbacher_Dolan_GMI_ID1138_onbead_dig_try_25per_10_PM_tech_rep1.raw
151499		Mp8g02810.2_x000D_; Mp8g02810.1; Mp8g02130.1	Mp8g02810.2<|>Mp8g02810.1 | Mp8g02130.1	00216; 00219										ü			AVDYLNSLDK	292.505	292.505	1	1.32129e+07	High				146	0	2	HCD	569.293	1137.58	-0.403822	5.59191	70.699	-45	34176	20230504_E3_RSLC6_Edelbacher_Dolan_GMI_ID1138_onbead_dig_try_25per_10_PM_tech_rep1.raw
151500		Mp5g09490.1	Mp5g09490.1	00568										ü			ALPSTSNLIISK	236.647	236.647	1	1.6921e+07	High				102	0	2	HCD	622.367	1243.73	0.415771	41.6558	70.6972	-45	34175	20230504_E3_RSLC6_Edelbacher_Dolan_GMI_ID1138_onbead_dig_try_25per_10_PM_tech_rep1.raw
151501		Mp4g21330.1	Mp4g21330.1	00573										ü			IEELEVDIK	295.723	295.723	1	4.41989e+07	High				157	0	2	HCD	544.298	1087.59	0.0926404	9.09129	70.6953	-45	34174	20230504_E3_RSLC6_Edelbacher_Dolan_GMI_ID1138_onbead_dig_try_25per_10_PM_tech_rep1.raw
151502		Mp4g09260.1	Mp4g09260.1	01512										ü			ENYRDDLTMEDWR	354.793	354.793	1	6.64954e+08	High		M9(Oxidation): 100	M9(Oxidation)	403	1	3	HCD	586.918	1758.74	0.361322	10.3031	70.6883	-75	34170	20230504_E3_RSLC6_Edelbacher_Dolan_GMI_ID1138_onbead_dig_try_25per_10_PM_tech_rep1.raw
151503		Mp2g23250.1; Mp8g17650.1	Mp2g23250.1 | Mp8g17650.1	00249; 00264										ü			QWGGGIMGVK	211.123	211.123	1	1.45203e+07	High				230	0	2	HCD	516.768	1032.53	0.0497164	6.88341	70.6865	-75	34169	20230504_E3_RSLC6_Edelbacher_Dolan_GMI_ID1138_onbead_dig_try_25per_10_PM_tech_rep1.raw
151504		Mp1g11000.1	Mp1g11000.1	00388										ü			VVTEADGYQPHLIAPEQGYR	326.901	326.901	1	1.99433e+08	High				423	0	3	HCD	748.376	2243.11	1.33178	5.25213	70.6845	-75	34168	20230504_E3_RSLC6_Edelbacher_Dolan_GMI_ID1138_onbead_dig_try_25per_10_PM_tech_rep1.raw
151505	ü	cont_P15636	Protease 1 OS=Achromobacter lyticus PE=1 SV=1	00409										ü			RVLGQLHGGPSSCSATGTNR	583.013	583.013	1	1.5342e+09	High			C13(Methylthio)	607	1	3	HCD	681.999	2043.98	0.83248	23.9729	70.6808	-75	34166	20230504_E3_RSLC6_Edelbacher_Dolan_GMI_ID1138_onbead_dig_try_25per_10_PM_tech_rep1.raw
151506		Mp7g06620.1	Mp7g06620.1	00700										ü			VEVVTPEEHMGDVIGDLNSR	580.916	580.916	1	7.6102e+06	High	X	M10(Oxidation): 100	M10(Oxidation)	615	0	3	HCD	738.024	2212.06	0.562623	0	70.6671	-60	34159	20230504_E3_RSLC6_Edelbacher_Dolan_GMI_ID1138_onbead_dig_try_25per_10_PM_tech_rep1.raw
151507		Mp4g21330.1	Mp4g21330.1	00573										ü			IEELEVDIK	293.93	293.93	1	7.2463e+07	High				157	0	2	HCD	544.298	1087.59	-0.0176221	29.6734	70.6652	-60	34158	20230504_E3_RSLC6_Edelbacher_Dolan_GMI_ID1138_onbead_dig_try_25per_10_PM_tech_rep1.raw
151508		Mp5g00390.1	Mp5g00390.1	00014										ü			YYDVLGVSK	246.487	246.487	1	2.79637e+07	High				137	0	2	HCD	522.274	1043.54	0.72315	20.0621	70.6638	-60	34157	20230504_E3_RSLC6_Edelbacher_Dolan_GMI_ID1138_onbead_dig_try_25per_10_PM_tech_rep1.raw
151509		Mp7g18970.1	Mp7g18970.1	00306										ü			YQGVNLYLK	282.263	282.263	1	1.3522e+07	High				124	0	2	HCD	549.305	1097.6	4.13387	14.9431	70.6597	-45	34155	20230504_E3_RSLC6_Edelbacher_Dolan_GMI_ID1138_onbead_dig_try_25per_10_PM_tech_rep1.raw
151510		Mp2g15830.1	Mp2g15830.1	00072										ü			LEVAPVVEEEK	251.504	251.504	1	7.64255e+10	High				108	0	2	HCD	621.338	1241.67	5.46059	74.5317	70.6579	-45	34154	20230504_E3_RSLC6_Edelbacher_Dolan_GMI_ID1138_onbead_dig_try_25per_10_PM_tech_rep1.raw
151511		Mp3g03760.1_x000D_; Mp3g03760.2	Mp3g03760.1<|>Mp3g03760.2	00255										ü			DPGLFYR	228.555	228.555	1	2.71563e+07	High				146	0	2	HCD	434.222	867.436	0.588388	33.2548	70.656	-45	34153	20230504_E3_RSLC6_Edelbacher_Dolan_GMI_ID1138_onbead_dig_try_25per_10_PM_tech_rep1.raw
151512		Mp7g07060.1	Mp7g07060.1	00734										ü			LPPNVDSGVEEELK	360.248	360.248	1	1.02399e+08	High				325	0	2	HCD	763.39	1525.77	-0.662468	21.2196	70.6541	-45	34152	20230504_E3_RSLC6_Edelbacher_Dolan_GMI_ID1138_onbead_dig_try_25per_10_PM_tech_rep1.raw
151513		Mp1g04010.1	Mp1g04010.1	00274										ü			ATSVPEIWK	224.868	224.868	1	3.38839e+07	High				240	0	2	HCD	515.782	1030.56	-0.817499	65.2742	70.6504	-45	34150	20230504_E3_RSLC6_Edelbacher_Dolan_GMI_ID1138_onbead_dig_try_25per_10_PM_tech_rep1.raw
151514	ü	cont_P15636	Protease 1 OS=Achromobacter lyticus PE=1 SV=1	00342										ü			RDQNYPGAIAIHHPNVAEK	473.681	473.681	1	6.01009e+09	High				323	1	4	HCD	533.276	2130.08	-0.564832	0.446627	70.6486	-45	34149	20230504_E3_RSLC6_Edelbacher_Dolan_GMI_ID1138_onbead_dig_try_25per_10_PM_tech_rep1.raw
151515		Mp7g19620.1	Mp7g19620.1	00605										ü			IGEFGSDTYHNGLDEETPK	318.744	318.744	1	6.34144e+06	High		N11(Deamidated): 100	N11(Deamidated)	537	0	3	HCD	703.98	2109.92	0.0578991	45.2524	70.6446	-75	34147	20230504_E3_RSLC6_Edelbacher_Dolan_GMI_ID1138_onbead_dig_try_25per_10_PM_tech_rep1.raw
151516		Mp7g11680.1	Mp7g11680.1	00215										ü			ESDRELSPVIADDELGGR	380.502	380.502	1	1.31293e+07	High				534	1	3	HCD	653.32	1957.94	-0.908898	8.61448	70.6428	-75	34146	20230504_E3_RSLC6_Edelbacher_Dolan_GMI_ID1138_onbead_dig_try_25per_10_PM_tech_rep1.raw
151517		Mp5g03880.1	Mp5g03880.1	00027										ü			GSFGDVFK	179.772	179.772	1	1.72328e+07	High				88	0	2	HCD	428.714	856.42	0.287091	28.3546	70.6289	-60	34139	20230504_E3_RSLC6_Edelbacher_Dolan_GMI_ID1138_onbead_dig_try_25per_10_PM_tech_rep1.raw
151518		Mp5g08450.1	Mp5g08450.1	00689										ü			KGMSQLELEDEVQTDLK	531.797	531.797	1	1.17901e+07	High	X	M3(Oxidation): 100	M3(Oxidation)	507	1	3	HCD	660.327	1978.97	1.22159	4.36112	70.6252	-60	34137	20230504_E3_RSLC6_Edelbacher_Dolan_GMI_ID1138_onbead_dig_try_25per_10_PM_tech_rep1.raw
151519		Mp6g03260.2_x000D_; Mp6g03260.1	Mp6g03260.2<|>Mp6g03260.1	00224										ü			IDALLLSK	313.549	313.549	1	9.57219e+06	High				25	0	2	HCD	436.776	872.546	0.567518	12.8541	70.6233	-60	34136	20230504_E3_RSLC6_Edelbacher_Dolan_GMI_ID1138_onbead_dig_try_25per_10_PM_tech_rep1.raw
151520		Mp1g04010.1	Mp1g04010.1	00274										ü			ATSVPEIWK	200.978	200.978	1	2.45289e+07	High				253	0	2	HCD	515.783	1030.56	1.0798	78.8988	70.6214	-60	34135	20230504_E3_RSLC6_Edelbacher_Dolan_GMI_ID1138_onbead_dig_try_25per_10_PM_tech_rep1.raw
151521		Mp7g01100.2	Mp7g01100.2	00132										ü			SPHLGSGDFQLIR	348.921	348.921	1	3.9282e+07	High				182	0	3	HCD	476.253	1426.74	0.27243	32.1424	70.6173	-45	34133	20230504_E3_RSLC6_Edelbacher_Dolan_GMI_ID1138_onbead_dig_try_25per_10_PM_tech_rep1.raw
151522		Mp5g08390.1	Mp5g08390.1	00334										ü			SGNNFPTPLEVSSK	307.637	307.637	1	1.82104e+07	High				290	0	2	HCD	738.873	1476.74	4.16742	5.4805	70.6155	-45	34132	20230504_E3_RSLC6_Edelbacher_Dolan_GMI_ID1138_onbead_dig_try_25per_10_PM_tech_rep1.raw
151523		Mp2g00370.1	Mp2g00370.1	00458										ü			SKEEESPVEEVAVVAEPEK	507.064	507.064	1	6.09604e+08	High				474	1	3	HCD	695.68	2085.03	0.972317	6.04618	70.6136	-45	34131	20230504_E3_RSLC6_Edelbacher_Dolan_GMI_ID1138_onbead_dig_try_25per_10_PM_tech_rep1.raw
151524		Mp1g17930.1	Mp1g17930.1	00017										ü			ANISTADTDDFITR	359.752	359.752	1	3.46695e+07	High				384	0	2	HCD	770.368	1539.73	0.541564	0	70.6117	-45	34130	20230504_E3_RSLC6_Edelbacher_Dolan_GMI_ID1138_onbead_dig_try_25per_10_PM_tech_rep1.raw
151525		Mp3g04080.1	Mp3g04080.1	00272										ü			IIIDGEEIR	226.22	226.22	1	1.48486e+07	High				119	0	2	HCD	529.298	1057.59	0.237685	15.231	70.6082	-45	34128	20230504_E3_RSLC6_Edelbacher_Dolan_GMI_ID1138_onbead_dig_try_25per_10_PM_tech_rep1.raw
151526		Mp4g18690.1	Mp4g18690.1	00470										ü			DGLFGVK	201.256	201.256	1	7.99669e+08	High				32	0	2	HCD	368.205	735.403	-0.281228	3.94315	70.6063	-45	34127	20230504_E3_RSLC6_Edelbacher_Dolan_GMI_ID1138_onbead_dig_try_25per_10_PM_tech_rep1.raw
151527		Mp5g10970.1	Mp5g10970.1	00391										ü			DHSDVSnqLYANYAIGK	228.101	228.101	1	3.21252e+07	Medium	X	N7(Deamidated): 50; Q8(Deamidated): 50	N7(Deamidated)	600	0	3	HCD	632.635	1895.89	6.38529	2.85221	70.6023	-75	34125	20230504_E3_RSLC6_Edelbacher_Dolan_GMI_ID1138_onbead_dig_try_25per_10_PM_tech_rep1.raw
151528		Mp4g15120.1	Mp4g15120.1	01379										ü			NAMSDVDQVINAPSPTVEK	449.299	449.299	1	1.27145e+07	High		M3(Oxidation): 100	M3(Oxidation)	502	0	3	HCD	677.664	2030.98	3.58033	12.6119	70.5967	-75	34122	20230504_E3_RSLC6_Edelbacher_Dolan_GMI_ID1138_onbead_dig_try_25per_10_PM_tech_rep1.raw
151529		Mp6g17990.1	Mp6g17990.1	00161										ü			TNEIMATQISERDEYALK	349.499	349.499	1	9.73143e+06	High				544	1	3	HCD	704.682	2112.03	2.20337	11.5464	70.5886	-60	34118	20230504_E3_RSLC6_Edelbacher_Dolan_GMI_ID1138_onbead_dig_try_25per_10_PM_tech_rep1.raw
151530	ü	cont_P15636	Protease 1 OS=Achromobacter lyticus PE=1 SV=1	00343										ü			DQNYPGAIAIHHPNVAEK	443.868	443.868	1	4.71699e+10	High				482	0	3	HCD	658.667	1973.99	2.58833	7.14549	70.5848	-60	34116	20230504_E3_RSLC6_Edelbacher_Dolan_GMI_ID1138_onbead_dig_try_25per_10_PM_tech_rep1.raw
151531		Mp3g03760.1_x000D_; Mp3g03760.2	Mp3g03760.1<|>Mp3g03760.2	00255										ü			DPGLFYR	231.851	231.851	1	3.67493e+07	High				147	0	2	HCD	434.222	867.436	0.171518	15.6998	70.5829	-60	34115	20230504_E3_RSLC6_Edelbacher_Dolan_GMI_ID1138_onbead_dig_try_25per_10_PM_tech_rep1.raw
151532		Mp3g03990.2; Mp3g03990.1	Mp3g03990.2 | Mp3g03990.1	00148; 00148										ü			NFMDLPNIK	337.053	337.053	1	1.13772e+07	High		M3(Oxidation): 100	M3(Oxidation)	234	0	2	HCD	554.28	1107.55	2.20325	9.96637	70.581	-60	34114	20230504_E3_RSLC6_Edelbacher_Dolan_GMI_ID1138_onbead_dig_try_25per_10_PM_tech_rep1.raw
151533		Mp4g18690.1	Mp4g18690.1	00470										ü			DGLFGVK	220.135	220.135	1	6.39577e+08	High				32	0	2	HCD	368.205	735.404	-0.0301542	1.91172	70.5791	-60	34113	20230504_E3_RSLC6_Edelbacher_Dolan_GMI_ID1138_onbead_dig_try_25per_10_PM_tech_rep1.raw
151534		Mp5g08400.1	Mp5g08400.1	00144										ü			DIIELEMK	271.698	271.698	1	1.61962e+09	High		M7(Oxidation): 100	M7(Oxidation)	170	0	2	HCD	503.76	1006.51	0.891856	12.5123	70.5664	-45	34107	20230504_E3_RSLC6_Edelbacher_Dolan_GMI_ID1138_onbead_dig_try_25per_10_PM_tech_rep1.raw
151535		Mp4g02970.1_x000D_; Mp4g02970.2	Mp4g02970.1<|>Mp4g02970.2	00430										ü			GAPEQILELAHNK	346.727	346.727	1	1.40984e+09	High				204	0	3	HCD	473.925	1419.76	0.101059	9.19336	70.5627	-45	34105	20230504_E3_RSLC6_Edelbacher_Dolan_GMI_ID1138_onbead_dig_try_25per_10_PM_tech_rep1.raw
151536		Mp5g20180.1	Mp5g20180.1	00455										ü			LPGWVPAGEDEQNYEHR	370.648	370.648	1	0	Unknown				548	0	3	HCD	666.311	1996.92	1.73548	43.6059	70.5468	-60	34097	20230504_E3_RSLC6_Edelbacher_Dolan_GMI_ID1138_onbead_dig_try_25per_10_PM_tech_rep1.raw
151537		Mp3g15720.1	Mp3g15720.1	00198										ü			FDDYVLPEK	271.799	271.799	1	7.08469e+06	High				277	0	2	HCD	563.278	1125.55	1.33629	37.2611	70.543	-60	34095	20230504_E3_RSLC6_Edelbacher_Dolan_GMI_ID1138_onbead_dig_try_25per_10_PM_tech_rep1.raw
151538		Mp4g12970.1_x000D_; Mp4g12970.2	Mp4g12970.1<|>Mp4g12970.2	00985										ü			NLELDDEALTK	240.102	240.102	1	1.6125e+07	High				234	0	2	HCD	630.822	1260.64	3.99848	31.2457	70.5412	-60	34094	20230504_E3_RSLC6_Edelbacher_Dolan_GMI_ID1138_onbead_dig_try_25per_10_PM_tech_rep1.raw
151539		Mp7g06700.1	Mp7g06700.1	00248										ü			YADQTVEQLEQHAISK	307.852	307.852	1	1.53975e+07	High				455	0	3	HCD	620.643	1859.91	0.509158	9.91032	70.5393	-60	34093	20230504_E3_RSLC6_Edelbacher_Dolan_GMI_ID1138_onbead_dig_try_25per_10_PM_tech_rep1.raw
151540		Mp4g09260.1	Mp4g09260.1	00367										ü			TAPQSTQKENGDLSGDEVVFSGK	203.122	203.122	1	5.21578e+08	High		N10(Deamidated): 100; S14(Phospho): 100	N10(Deamidated); S14(Phospho)	607	1	3	HCD	825.699	2475.08	-4.30233	0	70.5363	-60	34091	20230504_E3_RSLC6_Edelbacher_Dolan_GMI_ID1138_onbead_dig_try_25per_10_PM_tech_rep1.raw
151541		Mp5g10560.1	Mp5g10560.1	00002										ü			VSFEVIEQQTK	287.702	287.702	1	8.93406e+06	High				218	0	2	HCD	654.346	1307.68	0.357717	22.7214	70.5303	-45	34088	20230504_E3_RSLC6_Edelbacher_Dolan_GMI_ID1138_onbead_dig_try_25per_10_PM_tech_rep1.raw
151542		Mp3g25230.1	Mp3g25230.1	00441										ü			GYLYAIDER	245.06	245.06	1	9.86658e+06	High				149	0	2	HCD	550.274	1099.54	-1.19747	17.0793	70.5284	-45	34087	20230504_E3_RSLC6_Edelbacher_Dolan_GMI_ID1138_onbead_dig_try_25per_10_PM_tech_rep1.raw
151543		Mp4g05520.1	Mp4g05520.1	00532										ü			ESTAGSNVVTAAPETFASENGNSNR	342.234	342.234	1	1.33986e+07	High		N20(Deamidated): 99.76	N20(Deamidated)	684	0	3	HCD	837.712	2511.12	-0.114788	79.0253	70.5266	-45	34086	20230504_E3_RSLC6_Edelbacher_Dolan_GMI_ID1138_onbead_dig_try_25per_10_PM_tech_rep1.raw
151544		Mp6g19660.1	Mp6g19660.1	01116										ü			VEEDEVWSQVGK	342.32	342.32	1	2.67857e+07	High	X			294	0	2	HCD	702.837	1404.67	1.63797	34.826	70.5246	-45	34085	20230504_E3_RSLC6_Edelbacher_Dolan_GMI_ID1138_onbead_dig_try_25per_10_PM_tech_rep1.raw
151545	ü	Mp6g10990.1; cont_P60712; Mp6g11010.1	Mp6g10990.1 | Actin, cytoplasmic 1 OS=Bos_taurus GN=ACTB PE=1 SV=1 | Mp6g11010.1	00098; 00098; 00096										ü			VAPEEHPVLLTEAPLNPK	424.491	424.491	1	3.27988e+08	High				110	0	3	HCD	652.027	1954.07	1.199	5.92595	70.5228	-45	34084	20230504_E3_RSLC6_Edelbacher_Dolan_GMI_ID1138_onbead_dig_try_25per_10_PM_tech_rep1.raw
151546		Mp8g09300.1	Mp8g09300.1	00082										ü			TTILEQLGNK	233.079	233.079	1	4.41407e+07	High				141	0	2	HCD	558.816	1116.63	-0.244994	37.9961	70.5209	-45	34083	20230504_E3_RSLC6_Edelbacher_Dolan_GMI_ID1138_onbead_dig_try_25per_10_PM_tech_rep1.raw
151547	ü	cont_P02538; cont_P04259; cont_P13647	Keratin, type II cytoskeletal 6A OS=Homo sapiens GN=KRT6A PE=1 SV=3 | Keratin, type II cytoskeletal 6B OS=Homo sapiens GN=KRT6B PE=1 SV=5 | Keratin, type II cytoskeletal 5 OS=Homo sapiens GN=KRT5 PE=1 SV=3	00195; 00195; 00200										ü			WTLLQEQGTK	163.197	163.197	1	3.27736e+07	High				217	0	2	HCD	602.319	1203.63	-5.83395	52.2461	70.5191	-45	34082	20230504_E3_RSLC6_Edelbacher_Dolan_GMI_ID1138_onbead_dig_try_25per_10_PM_tech_rep1.raw
151548		Mp6g03260.2_x000D_; Mp6g03260.1	Mp6g03260.2<|>Mp6g03260.1	00224										ü			IDALLLSK	319.963	319.963	1	2.03948e+07	High				25	0	2	HCD	436.776	872.544	-1.17283	12.6482	70.5113	-75	34078	20230504_E3_RSLC6_Edelbacher_Dolan_GMI_ID1138_onbead_dig_try_25per_10_PM_tech_rep1.raw
151549		Mp3g21600.1	Mp3g21600.1	00431										ü			GAPEEILHLAQNK	403.899	403.899	1	3.22735e+08	High				217	0	3	HCD	473.924	1419.76	-0.991119	4.73952	70.5076	-75	34076	20230504_E3_RSLC6_Edelbacher_Dolan_GMI_ID1138_onbead_dig_try_25per_10_PM_tech_rep1.raw
151550		Mp2g02700.1	Mp2g02700.1	00714										ü			MVESTLLPVPK	389.471	389.471	1	1.31285e+07	High		M1(Oxidation): 100	M1(Oxidation)	206	0	2	HCD	615.346	1229.68	3.1695	17.4943	70.5012	-60	34073	20230504_E3_RSLC6_Edelbacher_Dolan_GMI_ID1138_onbead_dig_try_25per_10_PM_tech_rep1.raw
151551		Mp4g15790.1	Mp4g15790.1	00109										ü			AFEGIPQPYDK	288.041	288.041	1	3.37517e+08	High				233	0	2	HCD	632.814	1264.62	0.497761	25.8795	70.4877	-45	34066	20230504_E3_RSLC6_Edelbacher_Dolan_GMI_ID1138_onbead_dig_try_25per_10_PM_tech_rep1.raw
151552		Mp2g08350.1; Mp4g11410.1	Mp2g08350.1 | Mp4g11410.1	00546; 00546										ü			NSLENYAYNMR	285.762	285.762	1	4.4601e+08	High				313	0	2	HCD	687.807	1374.61	-3.40933	48.0801	70.4791	-45	34061	20230504_E3_RSLC6_Edelbacher_Dolan_GMI_ID1138_onbead_dig_try_25per_10_PM_tech_rep1.raw
151553		Mp2g00520.1	Mp2g00520.1	00080										ü			ELHELLTNNSPGTQLEVSDGTLKK	471.815	471.815	1	1.81612e+08	High				299	1	4	HCD	656.595	2623.36	0.932586	9.4695	70.4761	-45	34059	20230504_E3_RSLC6_Edelbacher_Dolan_GMI_ID1138_onbead_dig_try_25per_10_PM_tech_rep1.raw
151554		Mp7g13580.1	Mp7g13580.1	00663										ü			MFSDFGVVK	285.767	285.767	1	6.56433e+07	High		M1(Oxidation): 100	M1(Oxidation)	242	0	2	HCD	523.254	1045.5	-1.20589	41.9016	70.4702	-75	34056	20230504_E3_RSLC6_Edelbacher_Dolan_GMI_ID1138_onbead_dig_try_25per_10_PM_tech_rep1.raw
151555		Mp4g10080.1	Mp4g10080.1	00096										ü			RFEDFALVR	284.504	284.504	1	9.44345e+06	High				163	1	2	HCD	576.812	1152.62	-0.182078	89.1904	70.4664	-75	34054	20230504_E3_RSLC6_Edelbacher_Dolan_GMI_ID1138_onbead_dig_try_25per_10_PM_tech_rep1.raw
151556	ü	cont_P00761_x000D_; P00761.1	Trypsin OS=Sus scrofa PE=1 SV=1<|>Trypsin	00108										ü			VATVSLPR	244.849	244.849	1	1.36521e+11	High				73	0	2	HCD	421.758	842.509	-0.667307	9.81042	70.4602	-60	34051	20230504_E3_RSLC6_Edelbacher_Dolan_GMI_ID1138_onbead_dig_try_25per_10_PM_tech_rep1.raw
151557		Mp3g12390.1	Mp3g12390.1	00411										ü			TAITYIDSDGNWHR	426.101	426.101	1	4.86252e+08	High				476	0	3	HCD	550.262	1648.77	-0.0771522	10.3239	70.4546	-60	34048	20230504_E3_RSLC6_Edelbacher_Dolan_GMI_ID1138_onbead_dig_try_25per_10_PM_tech_rep1.raw
151558		Mp6g00710.2_x000D_; Mp6g00710.1	Mp6g00710.2<|>Mp6g00710.1	00043										ü			SLTTVQGLK	178.343	178.343	1	0	Unknown		Q6(Deamidated): 100	Q6(Deamidated)	108	0	2	HCD	474.274	947.54	-0.553032	18.0057	70.4527	-60	34047	20230504_E3_RSLC6_Edelbacher_Dolan_GMI_ID1138_onbead_dig_try_25per_10_PM_tech_rep1.raw
151559	ü	Mp6g10990.1; cont_P60712; Mp6g11010.1	Mp6g10990.1 | Actin, cytoplasmic 1 OS=Bos_taurus GN=ACTB PE=1 SV=1 | Mp6g11010.1	00098; 00098; 00096										ü			VAPEEHPVLLTEAPLNPK	403.962	403.962	1	7.29047e+08	High				110	0	3	HCD	652.027	1954.07	1.11078	15.1854	70.4509	-60	34046	20230504_E3_RSLC6_Edelbacher_Dolan_GMI_ID1138_onbead_dig_try_25per_10_PM_tech_rep1.raw
151560		Mp8g10180.1	Mp8g10180.1	00222										ü			PMVEEGLVIK	453.944	453.944	1	1.219e+08	High				174	0	2	HCD	557.813	1114.62	0.593875	17.8808	70.449	-60	34045	20230504_E3_RSLC6_Edelbacher_Dolan_GMI_ID1138_onbead_dig_try_25per_10_PM_tech_rep1.raw
151561		Mp4g10080.1	Mp4g10080.1	00096										ü			RFEDFALVR	254.993	254.993	1	1.5829e+07	High				164	1	3	HCD	384.877	1152.62	-0.641341	13.529	70.4411	-45	34041	20230504_E3_RSLC6_Edelbacher_Dolan_GMI_ID1138_onbead_dig_try_25per_10_PM_tech_rep1.raw
151562		Mp4g10080.1	Mp4g10080.1	00096										ü			RFEDFALVR	352.435	352.435	1	1.63614e+07	High				162	1	2	HCD	576.812	1152.62	0.879504	19.0958	70.4393	-45	34040	20230504_E3_RSLC6_Edelbacher_Dolan_GMI_ID1138_onbead_dig_try_25per_10_PM_tech_rep1.raw
151563		Mp3g02060.1	Mp3g02060.1	00343										ü			ESDFSDEELMGNTK	391.146	391.146	1	1.1724e+07	High				311	0	2	HCD	801.336	1601.66	0.842864	0	70.4374	-45	34039	20230504_E3_RSLC6_Edelbacher_Dolan_GMI_ID1138_onbead_dig_try_25per_10_PM_tech_rep1.raw
151564		Mp8g14990.1	Mp8g14990.1	00664										ü			YTFDDDNLPR	236.331	236.331	1	1.63591e+08	High				367	0	2	HCD	628.283	1255.56	-0.102724	63.596	70.4337	-45	34037	20230504_E3_RSLC6_Edelbacher_Dolan_GMI_ID1138_onbead_dig_try_25per_10_PM_tech_rep1.raw
151565		Mp2g25470.1	Mp2g25470.1	00439										ü			NLLDVVQK	291.837	291.837	1	1.74451e+07	High				88	0	2	HCD	464.776	928.545	-0.905969	8.81002	70.4248	-75	34032	20230504_E3_RSLC6_Edelbacher_Dolan_GMI_ID1138_onbead_dig_try_25per_10_PM_tech_rep1.raw
151566		Mp2g22950.1	Mp2g22950.1	00452										ü			EKLEIPDEAVIENK	367.074	367.074	1	2.81407e+07	High				205	1	3	HCD	542.958	1626.86	1.22755	16.7798	70.4133	-60	34027	20230504_E3_RSLC6_Edelbacher_Dolan_GMI_ID1138_onbead_dig_try_25per_10_PM_tech_rep1.raw
151567		Mp3g21160.1	Mp3g21160.1	00639										ü			VIEEEREELLLVQK	194.532	194.532	1	1.09484e+07	High				87	1	3	HCD	576.326	1726.96	2.00913	62.414	70.4115	-60	34026	20230504_E3_RSLC6_Edelbacher_Dolan_GMI_ID1138_onbead_dig_try_25per_10_PM_tech_rep1.raw
151568		Mp2g25470.1	Mp2g25470.1	00439										ü			NLLDVVQK	284.956	284.956	1	8.2536e+07	High				71	0	2	HCD	464.777	928.547	0.541318	20.4316	70.4098	-60	34025	20230504_E3_RSLC6_Edelbacher_Dolan_GMI_ID1138_onbead_dig_try_25per_10_PM_tech_rep1.raw
151569		Mp6g12950.1	Mp6g12950.1	01142										ü			AEITPVQEEPEIQQEEVR	465.491	465.491	1	7.93731e+07	High				521	0	3	HCD	708.688	2124.05	1.69602	0	70.408	-60	34024	20230504_E3_RSLC6_Edelbacher_Dolan_GMI_ID1138_onbead_dig_try_25per_10_PM_tech_rep1.raw
151570		Mp6g01370.1	Mp6g01370.1	00152										ü			VGDEFYTLK	259.471	259.471	1	3.57503e+07	High				158	0	2	HCD	536.272	1071.54	0.265779	9.09371	70.4042	-60	34022	20230504_E3_RSLC6_Edelbacher_Dolan_GMI_ID1138_onbead_dig_try_25per_10_PM_tech_rep1.raw
151571		Mp8g00190.1_x000D_; Mp8g00190.4; Mp8g00190.2_x000D_; Mp8g00190.3	Mp8g00190.1<|>Mp8g00190.4 | Mp8g00190.2<|>Mp8g00190.3	01053; 01053										ü			KPVEETVLSPSTPSTPSTPGGTPLMK	498.334	498.334	1	4.89278e+08	High		M25(Oxidation): 100	M25(Oxidation)	366	1	3	HCD	885.46	2654.36	2.09171	0	70.3988	-45	34019	20230504_E3_RSLC6_Edelbacher_Dolan_GMI_ID1138_onbead_dig_try_25per_10_PM_tech_rep1.raw
151572		Mp1g14590.1	Mp1g14590.1	00766										ü			VVDNFYMTDAISR	422.311	422.311	1	5.9038e+06	High		M7(Oxidation): 100	M7(Oxidation)	374	0	2	HCD	773.865	1546.72	0.790285	0	70.3969	-45	34018	20230504_E3_RSLC6_Edelbacher_Dolan_GMI_ID1138_onbead_dig_try_25per_10_PM_tech_rep1.raw
151573		Mp2g25250.1	Mp2g25250.1	00478										ü			VDLAGSYSSGVEYDR	451.226	451.226	1	9.04278e+06	High				445	0	2	HCD	809.373	1617.74	0.331799	0	70.3931	-45	34016	20230504_E3_RSLC6_Edelbacher_Dolan_GMI_ID1138_onbead_dig_try_25per_10_PM_tech_rep1.raw
151574		Mp2g04900.1; Mp4g19750.2_x000D_; Mp4g19750.1; Mp1g26610.1	Mp2g04900.1 | Mp4g19750.2<|>Mp4g19750.1 | Mp1g26610.1	00110; 00043; 00040										ü			ELISNASDALDK	256.471	256.471	1	1.60604e+07	High		N5(Deamidated): 100	N5(Deamidated)	242	0	2	HCD	638.817	1276.63	-0.645469	20.7555	70.3894	-45	34014	20230504_E3_RSLC6_Edelbacher_Dolan_GMI_ID1138_onbead_dig_try_25per_10_PM_tech_rep1.raw
151575		Mp1g18680.1	Mp1g18680.1	00706										ü			GEGNVDWEGLR	278.606	278.606	1	8.01636e+07	High				269	0	2	HCD	616.29	1231.57	2.04922	39.9987	70.3875	-45	34013	20230504_E3_RSLC6_Edelbacher_Dolan_GMI_ID1138_onbead_dig_try_25per_10_PM_tech_rep1.raw
151576		Mp4g15120.1	Mp4g15120.1	00539										ü			SSNVVDQAYDTVER	392.626	392.626	1	1.07997e+07	High				464	0	3	HCD	528.249	1582.73	-0.901396	2.25127	70.3822	-75	34010	20230504_E3_RSLC6_Edelbacher_Dolan_GMI_ID1138_onbead_dig_try_25per_10_PM_tech_rep1.raw
151577		Mp1g03980.1	Mp1g03980.1	00260										ü			EDGGFEIIK	227.686	227.686	1	1.83994e+07	High				152	0	2	HCD	504.256	1007.5	-0.482388	17.6486	70.3766	-75	34007	20230504_E3_RSLC6_Edelbacher_Dolan_GMI_ID1138_onbead_dig_try_25per_10_PM_tech_rep1.raw
151578		Mp8g05670.1	Mp8g05670.1	00833										ü			EIVLPAHVEESVMEPDAEK	595.725	595.725	1	2.58032e+07	High		M13(Oxidation): 100	M13(Oxidation)	527	0	3	HCD	713.349	2138.03	-0.51256	3.05065	70.3704	-60	34004	20230504_E3_RSLC6_Edelbacher_Dolan_GMI_ID1138_onbead_dig_try_25per_10_PM_tech_rep1.raw
151579		Mp7g11680.1	Mp7g11680.1	00183										ü			ILSTVLIR	258.548	258.548	1	2.34439e+07	High				23	0	2	HCD	457.805	914.603	-0.461113	32.5588	70.3648	-60	34001	20230504_E3_RSLC6_Edelbacher_Dolan_GMI_ID1138_onbead_dig_try_25per_10_PM_tech_rep1.raw
151580		Mp1g05250.1	Mp1g05250.1	00010										ü			KDDDREDDSEYSPFYGIEK	613.683	613.683	1	1.42013e+07	High				494	2	3	HCD	770.001	2307.99	0.206918	2.58178	70.3628	-60	34000	20230504_E3_RSLC6_Edelbacher_Dolan_GMI_ID1138_onbead_dig_try_25per_10_PM_tech_rep1.raw
151581		Mp3g00870.1	Mp3g00870.1	00377										ü			QALEAELAEVK	278.179	278.179	1	2.62287e+07	High				192	0	2	HCD	600.828	1200.65	1.70333	20.0039	70.361	-60	33999	20230504_E3_RSLC6_Edelbacher_Dolan_GMI_ID1138_onbead_dig_try_25per_10_PM_tech_rep1.raw
151582		Mp4g10080.1	Mp4g10080.1	00096										ü			RFEDFALVR	359.787	359.787	1	1.08567e+08	High				156	1	2	HCD	576.812	1152.62	0.461157	43.1431	70.3591	-60	33998	20230504_E3_RSLC6_Edelbacher_Dolan_GMI_ID1138_onbead_dig_try_25per_10_PM_tech_rep1.raw
151583		Mp2g02700.1	Mp2g02700.1	00714										ü			MVESTLLPVPK	406.955	406.955	1	4.20391e+07	High		M1(Oxidation): 100	M1(Oxidation)	167	0	2	HCD	615.344	1229.68	0.401232	29.8805	70.3513	-45	33994	20230504_E3_RSLC6_Edelbacher_Dolan_GMI_ID1138_onbead_dig_try_25per_10_PM_tech_rep1.raw
151584		Mp7g18210.2_x000D_; Mp7g18210.3_x000D_; Mp7g18210.1	Mp7g18210.2<|>Mp7g18210.3<|>Mp7g18210.1	00158										ü			SLEDITAGSDEVESNGR	498.681	498.681	1	1.34671e+07	High		N15(Deamidated): 100	N15(Deamidated)	415	0	2	HCD	890.398	1779.79	0.380521	0	70.3475	-45	33992	20230504_E3_RSLC6_Edelbacher_Dolan_GMI_ID1138_onbead_dig_try_25per_10_PM_tech_rep1.raw
151585		Mp7g15650.1	Mp7g15650.1	00316										ü			IGTAMYDVFK	162.466	162.466	1	7.68947e+06	High		M5(Oxidation): 100	M5(Oxidation)	226	0	2	HCD	580.786	1160.57	-0.178746	93.9221	70.3457	-45	33991	20230504_E3_RSLC6_Edelbacher_Dolan_GMI_ID1138_onbead_dig_try_25per_10_PM_tech_rep1.raw
151586		Mp4g15120.1	Mp4g15120.1	00539										ü			SSNVVDQAYDTVER	491.475	491.475	1	7.27393e+07	High				478	0	2	HCD	791.87	1582.73	-0.466247	0	70.3445	-45	33990	20230504_E3_RSLC6_Edelbacher_Dolan_GMI_ID1138_onbead_dig_try_25per_10_PM_tech_rep1.raw
151587	ü	cont_P15636	Protease 1 OS=Achromobacter lyticus PE=1 SV=1	00435										ü			VFTSWTGGGAAASR	305.199	305.199	1	1.40557e+11	High				305	0	2	HCD	684.34	1367.67	1.66855	19.1101	70.3433	-45	33989	20230504_E3_RSLC6_Edelbacher_Dolan_GMI_ID1138_onbead_dig_try_25per_10_PM_tech_rep1.raw
151588		Mp2g22950.1	Mp2g22950.1	00452										ü			EKLEIPDEAVIENK	377.031	377.031	1	3.83002e+07	High				209	1	3	HCD	542.957	1626.86	-0.455322	9.8898	70.3393	-75	33987	20230504_E3_RSLC6_Edelbacher_Dolan_GMI_ID1138_onbead_dig_try_25per_10_PM_tech_rep1.raw
151589		MpVg01150.1	MpVg01150.1	00445										ü			DLPSDVLR	178.05	178.05	1	4.08632e+07	High				75	0	2	HCD	457.75	914.494	-0.631279	33.757	70.3356	-75	33985	20230504_E3_RSLC6_Edelbacher_Dolan_GMI_ID1138_onbead_dig_try_25per_10_PM_tech_rep1.raw
151590		Mp4g09260.1	Mp4g09260.1	00367										ü			TAPQSTQKENGDLSGDEVVFSGK	225.59	225.59	1	3.41674e+07	Medium		N10(Deamidated): 100; S14(Phospho): 100	N10(Deamidated); S14(Phospho)	611	1	3	HCD	825.699	2475.08	-4.50888	0	70.3319	-75	33983	20230504_E3_RSLC6_Edelbacher_Dolan_GMI_ID1138_onbead_dig_try_25per_10_PM_tech_rep1.raw
151591		linker-miniTurbo-YFP	linker-miniTurbo-YFP OS=Impurity	00269										ü			PWMGGEISLR	284.792	284.792	1	1.95744e+07	High		M3(Oxidation): 100	M3(Oxidation)	258	0	2	HCD	581.29	1161.57	-0.0809991	31.2709	70.3241	-60	33979	20230504_E3_RSLC6_Edelbacher_Dolan_GMI_ID1138_onbead_dig_try_25per_10_PM_tech_rep1.raw
151592		Mp4g18390.1	Mp4g18390.1	00790										ü			GTTGYLDPEYYAHNR	328.803	328.803	1	4.28634e+08	High				446	0	3	HCD	586.269	1756.79	-0.225179	3.10768	70.3222	-60	33978	20230504_E3_RSLC6_Edelbacher_Dolan_GMI_ID1138_onbead_dig_try_25per_10_PM_tech_rep1.raw
151593		Mp4g06320.1	Mp4g06320.1	00141										ü			LIDLPGMEVR	369.981	369.981	1	2.30606e+07	High		M7(Oxidation): 100	M7(Oxidation)	229	0	2	HCD	579.813	1158.62	0.560312	6.08503	70.3184	-60	33976	20230504_E3_RSLC6_Edelbacher_Dolan_GMI_ID1138_onbead_dig_try_25per_10_PM_tech_rep1.raw
151594		Mp1g28300.1	Mp1g28300.1	00248										ü			QVQGEVPGSPIFTMK	527.318	527.318	1	1.63137e+07	High		M14(Oxidation): 100	M14(Oxidation)	266	0	2	HCD	817.417	1633.83	1.24012	0	70.3124	-45	33973	20230504_E3_RSLC6_Edelbacher_Dolan_GMI_ID1138_onbead_dig_try_25per_10_PM_tech_rep1.raw
151595		Mp2g04370.1	Mp2g04370.1	00141										ü			QYFVEEDDVVAK	298.684	298.684	1	7.00288e+06	High				403	0	2	HCD	721.346	1441.68	-0.393974	8.72069	70.3049	-45	33969	20230504_E3_RSLC6_Edelbacher_Dolan_GMI_ID1138_onbead_dig_try_25per_10_PM_tech_rep1.raw
151596		Mp6g00580.1	Mp6g00580.1	00623										ü			NAEFEDGMQPDELK	417.564	417.564	1	2.88e+07	High				349	0	2	HCD	811.854	1622.7	-0.103308	0	70.3012	-45	33967	20230504_E3_RSLC6_Edelbacher_Dolan_GMI_ID1138_onbead_dig_try_25per_10_PM_tech_rep1.raw
151597		Mp2g25860.1	Mp2g25860.1	00067										ü			ETLPARPLNDVFSK	245.488	245.488	1	8.82203e+07	High				202	1	3	HCD	529.623	1586.86	0.95548	20.0769	70.2917	-75	33962	20230504_E3_RSLC6_Edelbacher_Dolan_GMI_ID1138_onbead_dig_try_25per_10_PM_tech_rep1.raw
151598	ü	cont_P15636	Protease 1 OS=Achromobacter lyticus PE=1 SV=1	00410										ü			VLGQLHGGPSSCSATGTNR	384.399	384.399	1	4.08233e+10	High			C12(Methylthio)	587	0	3	HCD	629.965	1887.88	0.0592613	29.726	70.2899	-75	33961	20230504_E3_RSLC6_Edelbacher_Dolan_GMI_ID1138_onbead_dig_try_25per_10_PM_tech_rep1.raw
151599		Mp3g21160.1	Mp3g21160.1	00639										ü			VIEEEREELLLVQK	349.225	349.225	1	3.80051e+07	High				106	1	3	HCD	576.324	1726.96	-0.420525	2.21716	70.288	-75	33960	20230504_E3_RSLC6_Edelbacher_Dolan_GMI_ID1138_onbead_dig_try_25per_10_PM_tech_rep1.raw
151600		Mp1g05250.1	Mp1g05250.1	00010										ü			KDDDREDDSEYSPFYGIEK	401.681	401.681	1	7.49105e+07	High				494	2	4	HCD	577.753	2307.99	0.102277	7.4315	70.2744	-60	33953	20230504_E3_RSLC6_Edelbacher_Dolan_GMI_ID1138_onbead_dig_try_25per_10_PM_tech_rep1.raw
151601		Mp2g16580.6_x000D_; Mp2g16580.1	Mp2g16580.6<|>Mp2g16580.1	00037										ü			DISELNLAK	166.126	166.126	1	1.38869e+07	High				146	0	2	HCD	501.777	1002.55	0.771034	75.6008	70.2725	-60	33952	20230504_E3_RSLC6_Edelbacher_Dolan_GMI_ID1138_onbead_dig_try_25per_10_PM_tech_rep1.raw
151602		Mp1g28300.1	Mp1g28300.1	00248										ü			QVQGEVPGSPIFTMK	468.824	468.824	1	4.56216e+07	High		M14(Oxidation): 100	M14(Oxidation)	262	0	3	HCD	545.281	1633.83	1.38352	18.3502	70.2714	-60	33951	20230504_E3_RSLC6_Edelbacher_Dolan_GMI_ID1138_onbead_dig_try_25per_10_PM_tech_rep1.raw
151603		Mp6g05620.1	Mp6g05620.1	00111										ü			EAYFPLR	170.217	170.217	1	3.13487e+07	High				155	0	2	HCD	448.237	895.468	0.451257	41.7133	70.2636	-45	33947	20230504_E3_RSLC6_Edelbacher_Dolan_GMI_ID1138_onbead_dig_try_25per_10_PM_tech_rep1.raw
151604		Mp1g03870.1	Mp1g03870.1	00328										ü			VGETVELVGLRPTK	426.936	426.936	1	1.27231e+09	High				67	1	3	HCD	499.959	1497.86	-0.848954	9.09797	70.2617	-45	33946	20230504_E3_RSLC6_Edelbacher_Dolan_GMI_ID1138_onbead_dig_try_25per_10_PM_tech_rep1.raw
151605		Mp3g04860.1	Mp3g04860.1	00422										ü			ISSVVVEASPLAR	318.579	318.579	1	4.51316e+07	High				138	0	2	HCD	664.382	1327.76	-0.971031	19.5292	70.258	-45	33944	20230504_E3_RSLC6_Edelbacher_Dolan_GMI_ID1138_onbead_dig_try_25per_10_PM_tech_rep1.raw
151606	ü	cont_P13645	Keratin, type I cytoskeletal 10 OS=Homo sapiens GN=KRT10 PE=1 SV=6	00258										ü			VLDELTLTK	271.113	271.113	1	2.70366e+08	High				82	0	2	HCD	516.303	1031.6	0.0172362	4.60876	70.2543	-45	33942	20230504_E3_RSLC6_Edelbacher_Dolan_GMI_ID1138_onbead_dig_try_25per_10_PM_tech_rep1.raw
151607		Mp1g05250.1	Mp1g05250.1	00010										ü			KDDDREDDSEYSPFYGIEK	601.821	601.821	1	6.23398e+07	High				506	2	3	HCD	770.001	2307.99	-0.101335	4.74868	70.2466	-75	33938	20230504_E3_RSLC6_Edelbacher_Dolan_GMI_ID1138_onbead_dig_try_25per_10_PM_tech_rep1.raw
151608		Mp4g10080.1	Mp4g10080.1	00388										ü			VVSEADGYQPHLIAPEQGYR	359.079	359.079	1	2.05378e+08	High				533	0	3	HCD	743.703	2229.09	0.307759	0	70.2448	-75	33937	20230504_E3_RSLC6_Edelbacher_Dolan_GMI_ID1138_onbead_dig_try_25per_10_PM_tech_rep1.raw
151609		Mp1g10980.1	Mp1g10980.1	00275										ü			LGFMSGFVK	285.155	285.155	1	3.12013e+07	High		M4(Oxidation): 100	M4(Oxidation)	135	0	2	HCD	501.26	1001.51	0.242911	57.5549	70.2301	-60	33930	20230504_E3_RSLC6_Edelbacher_Dolan_GMI_ID1138_onbead_dig_try_25per_10_PM_tech_rep1.raw
151610	ü	cont_P13645	Keratin, type I cytoskeletal 10 OS=Homo sapiens GN=KRT10 PE=1 SV=6	00258										ü			VLDELTLTK	262.111	262.111	1	2.73237e+08	High				65	0	2	HCD	516.303	1031.6	0.61098	26.1204	70.2284	-60	33929	20230504_E3_RSLC6_Edelbacher_Dolan_GMI_ID1138_onbead_dig_try_25per_10_PM_tech_rep1.raw
151611	ü	cont_P15636	Protease 1 OS=Achromobacter lyticus PE=1 SV=1	00409										ü			RVLGQLHGGPSSCSATGTNR	407.07	407.07	1	1.01375e+09	High			C13(Methylthio)	607	1	4	HCD	511.751	2043.98	0.233023	4.10139	70.2273	-60	33928	20230504_E3_RSLC6_Edelbacher_Dolan_GMI_ID1138_onbead_dig_try_25per_10_PM_tech_rep1.raw
151612		Mp1g10100.1	Mp1g10100.1	00001										ü			MDVTEETEAR	280.168	280.168	1	1.31049e+07	High			N-Term(Prot)(Acetyl)	183	0	2	HCD	611.766	1222.53	-0.107649	23.9209	70.2215	-45	33925	20230504_E3_RSLC6_Edelbacher_Dolan_GMI_ID1138_onbead_dig_try_25per_10_PM_tech_rep1.raw
151613		Mp2g23790.1	Mp2g23790.1	01059										ü			SVTQSLEEEIR	285.931	285.931	1	1.86184e+07	High				254	0	2	HCD	645.831	1290.65	0.88238	33.186	70.2197	-45	33924	20230504_E3_RSLC6_Edelbacher_Dolan_GMI_ID1138_onbead_dig_try_25per_10_PM_tech_rep1.raw
151614	ü	cont_P15636	Protease 1 OS=Achromobacter lyticus PE=1 SV=1	00342										ü			RDQNYPGAIAIHHPNVAEK	808.396	808.396	1	2.59521e+09	High				320	1	3	HCD	710.7	2130.09	0.878675	11.9253	70.2141	-45	33921	20230504_E3_RSLC6_Edelbacher_Dolan_GMI_ID1138_onbead_dig_try_25per_10_PM_tech_rep1.raw
151615		Mp1g21640.1	Mp1g21640.1	00370										ü			DEIGLSLDK	234.05	234.05	1	4.82105e+07	High				211	0	2	HCD	495.26	989.513	-1.49682	12.5315	70.2122	-45	33920	20230504_E3_RSLC6_Edelbacher_Dolan_GMI_ID1138_onbead_dig_try_25per_10_PM_tech_rep1.raw
151616		Mp4g15120.1	Mp4g15120.1	00925										ü			ENELDVLQTR	276.986	276.986	1	9.82732e+07	High				211	0	2	HCD	608.811	1216.62	-1.12786	18.9288	70.2106	-45	33919	20230504_E3_RSLC6_Edelbacher_Dolan_GMI_ID1138_onbead_dig_try_25per_10_PM_tech_rep1.raw
151617		Mp4g06320.1	Mp4g06320.1	00141										ü			LIDLPGMEVR	400.157	400.157	1	4.19512e+08	High		M7(Oxidation): 100	M7(Oxidation)	229	0	2	HCD	579.813	1158.62	0.568344	0.497817	70.2095	-45	33918	20230504_E3_RSLC6_Edelbacher_Dolan_GMI_ID1138_onbead_dig_try_25per_10_PM_tech_rep1.raw
151618		Mp1g10980.1	Mp1g10980.1	00275										ü			LGFMSGFVK	354.913	354.913	1	9.20734e+07	High		M4(Oxidation): 100	M4(Oxidation)	139	0	2	HCD	501.26	1001.51	-0.66901	1.19313	70.1999	-75	33913	20230504_E3_RSLC6_Edelbacher_Dolan_GMI_ID1138_onbead_dig_try_25per_10_PM_tech_rep1.raw
151619	ü	P22629_x000D_; cont_P22629; B8YQ01	Streptavidin OS=Streptomyces avidinii OX=1895 PE=1 SV=1 OS=Impurity<|>Streptavidin OS=Streptomyces avidinii PE=1 SV=1 | Streptavidin (Fragment) OS=Streptomyces lavendulae OX=1914 PE=4 SV=1 OS=Impurity	00109; 00085										ü			NAHSATTWSGQYVGGAEAR	515.963	515.963	1	0	Unknown				738	0	3	HCD	654.973	1962.9	-0.26409	0.94906	70.198	-75	33912	20230504_E3_RSLC6_Edelbacher_Dolan_GMI_ID1138_onbead_dig_try_25per_10_PM_tech_rep1.raw
151620		Mp7g16260.1	Mp7g16260.1	00658										ü			SEAGKEDESPITVVESVNEK	420.592	420.592	1	1.98399e+07	High				620	1	3	HCD	716.349	2147.03	-1.55582	0	70.1938	-60	33910	20230504_E3_RSLC6_Edelbacher_Dolan_GMI_ID1138_onbead_dig_try_25per_10_PM_tech_rep1.raw
151621		Mp1g25450.1	Mp1g25450.1	00981										ü			LGDASMAAPFTAK	339.094	339.094	1	6.63857e+06	High				239	0	2	HCD	640.322	1279.64	1.87623	11.9402	70.1919	-60	33909	20230504_E3_RSLC6_Edelbacher_Dolan_GMI_ID1138_onbead_dig_try_25per_10_PM_tech_rep1.raw
151622		Mp1g15960.1	Mp1g15960.1	00133										ü			ILSEFIK	166.521	166.521	1	8.77685e+06	High				20	0	2	HCD	425.258	849.508	-0.134942	36.311	70.1881	-60	33907	20230504_E3_RSLC6_Edelbacher_Dolan_GMI_ID1138_onbead_dig_try_25per_10_PM_tech_rep1.raw
151623		Mp3g14230.1	Mp3g14230.1	00452										ü			GPDHFPFQGLR	267.134	267.134	1	3.03302e+07	High				261	0	3	HCD	424.216	1270.63	0.851344	38.4487	70.1784	-45	33902	20230504_E3_RSLC6_Edelbacher_Dolan_GMI_ID1138_onbead_dig_try_25per_10_PM_tech_rep1.raw
151624		Mp1g01130.3_x000D_; Mp1g01130.2_x000D_; Mp1g01130.1	Mp1g01130.3<|>Mp1g01130.2<|>Mp1g01130.1	01038										ü			SSAEADMLELK	274.553	274.553	1	1.48759e+07	High				252	0	2	HCD	597.29	1193.57	1.32653	56.9359	70.1766	-45	33901	20230504_E3_RSLC6_Edelbacher_Dolan_GMI_ID1138_onbead_dig_try_25per_10_PM_tech_rep1.raw
151625		Mp4g15120.1	Mp4g15120.1	01006										ü			SLMEENETWNGR	337.504	337.504	1	1.17736e+07	High		N10(Deamidated): 100	N10(Deamidated)	276	0	2	HCD	733.815	1466.62	0.347988	5.15944	70.1747	-45	33900	20230504_E3_RSLC6_Edelbacher_Dolan_GMI_ID1138_onbead_dig_try_25per_10_PM_tech_rep1.raw
151626		Mp4g18690.1	Mp4g18690.1	00255										ü			APAIAAAPAAAVAAPQAAPAAAPAK	498.989	498.989	1	0	Unknown		Q16(Deamidated): 100	Q16(Deamidated)	86	0	3	HCD	704.063	2110.17	3.91374	35.1102	70.1728	-45	33899	20230504_E3_RSLC6_Edelbacher_Dolan_GMI_ID1138_onbead_dig_try_25per_10_PM_tech_rep1.raw
151627		Mp7g01710.1	Mp7g01710.1	00302										ü			GVSVTELDGGLK	303.705	303.705	1	1.90966e+07	High				215	0	2	HCD	587.819	1174.63	-0.540238	5.08839	70.1672	-45	33896	20230504_E3_RSLC6_Edelbacher_Dolan_GMI_ID1138_onbead_dig_try_25per_10_PM_tech_rep1.raw
151628		Mp7g01660.1	Mp7g01660.1	00023										ü			NVDGYRPTTDNGFDFSK	243.119	243.119	1	7.59463e+06	High		N11(Deamidated): 100	N11(Deamidated)	556	1	3	HCD	645.29	1933.86	-0.0629884	50.1044	70.1557	-75	33890	20230504_E3_RSLC6_Edelbacher_Dolan_GMI_ID1138_onbead_dig_try_25per_10_PM_tech_rep1.raw
151629		Mp1g28540.1	Mp1g28540.1	00066										ü			SSSPPTSLHVLAGADSSPNGELVAK	370.52	370.52	1	7.64863e+06	High				413	0	3	HCD	807.748	2421.23	1.33938	4.05868	70.1478	-60	33886	20230504_E3_RSLC6_Edelbacher_Dolan_GMI_ID1138_onbead_dig_try_25per_10_PM_tech_rep1.raw
151630		Mp3g14330.2_x000D_; Mp3g14330.1	Mp3g14330.2<|>Mp3g14330.1	00029										ü			YDDAAELLEK	270.828	270.828	1	2.1894e+07	High				253	0	2	HCD	583.783	1166.56	0.792347	59.2437	70.1459	-60	33885	20230504_E3_RSLC6_Edelbacher_Dolan_GMI_ID1138_onbead_dig_try_25per_10_PM_tech_rep1.raw
151631	ü	cont_P15636	Protease 1 OS=Achromobacter lyticus PE=1 SV=1	00342										ü			RDQNYPGAIAIHHPNVAEK	495.276	495.276	1	7.56232e+09	High				323	1	4	HCD	533.276	2130.08	0.0470763	2.12395	70.1372	-60	33880	20230504_E3_RSLC6_Edelbacher_Dolan_GMI_ID1138_onbead_dig_try_25per_10_PM_tech_rep1.raw
151632		Mp3g05320.1	Mp3g05320.1	00876										ü			SLEELANESHISNS	337.037	337.037	1	1.24004e+07	High				389	0	2	HCD	765.359	1529.71	1.9186	13.4422	70.1331	-45	33878	20230504_E3_RSLC6_Edelbacher_Dolan_GMI_ID1138_onbead_dig_try_25per_10_PM_tech_rep1.raw
151633		Mp4g18690.1	Mp4g18690.1	00069										ü			EIFMPALSSTMTEGK	467.919	467.919	1	5.45224e+07	High		M4(Oxidation): 100; M11(Oxidation): 100	M4(Oxidation); M11(Oxidation)	475	0	2	HCD	837.393	1673.78	1.7786	37.4867	70.1244	-45	33873	20230504_E3_RSLC6_Edelbacher_Dolan_GMI_ID1138_onbead_dig_try_25per_10_PM_tech_rep1.raw
151634		Mp6g15980.1	Mp6g15980.1	00245										ü			TSATDSVNNFFK	317.91	317.91	1	2.84006e+07	High		N8(Deamidated): 99.87	N8(Deamidated)	316	0	2	HCD	666.31	1331.61	0.877868	56.742	70.1225	-45	33872	20230504_E3_RSLC6_Edelbacher_Dolan_GMI_ID1138_onbead_dig_try_25per_10_PM_tech_rep1.raw
151635		Mp2g09490.1	Mp2g09490.1	00406										ü			EFEELDIREEEEDER	240.425	240.425	1	7.13842e+06	High				489	1	3	HCD	656.286	1966.84	-4.08867	64.5792	70.1115	-75	33866	20230504_E3_RSLC6_Edelbacher_Dolan_GMI_ID1138_onbead_dig_try_25per_10_PM_tech_rep1.raw
151636		Mp3g11830.1	Mp3g11830.1	01179										ü			AANAHNYISGLPMGYQTEVGER	413.093	413.093	1	1.29932e+07	High		M13(Oxidation): 100	M13(Oxidation)	657	0	3	HCD	798.71	2394.12	0.957703	0	70.0979	-60	33859	20230504_E3_RSLC6_Edelbacher_Dolan_GMI_ID1138_onbead_dig_try_25per_10_PM_tech_rep1.raw
151637	ü	cont_P15636	Protease 1 OS=Achromobacter lyticus PE=1 SV=1	00343										ü			DQNYPGAIAIHHPNVAEK	417.343	417.343	1	6.84868e+10	High				491	0	4	HCD	494.251	1973.98	0.144945	37.0511	70.0942	-60	33857	20230504_E3_RSLC6_Edelbacher_Dolan_GMI_ID1138_onbead_dig_try_25per_10_PM_tech_rep1.raw
151638		Mp3g01460.1	Mp3g01460.1	00186										ü			SNVIAAYVSGGR	264.084	264.084	1	1.92381e+07	High				164	0	2	HCD	597.32	1193.63	3.83855	26.0655	70.0809	-45	33850	20230504_E3_RSLC6_Edelbacher_Dolan_GMI_ID1138_onbead_dig_try_25per_10_PM_tech_rep1.raw
151639		Mp4g22900.1	Mp4g22900.1	00121										ü			LAAIPLVR	241.699	241.699	1	1.99182e+07	High				5	0	2	HCD	426.786	852.566	-1.10521	1.29984	70.0652	-75	33842	20230504_E3_RSLC6_Edelbacher_Dolan_GMI_ID1138_onbead_dig_try_25per_10_PM_tech_rep1.raw
151640		Mp4g18120.1	Mp4g18120.1	00536										ü			VLSGDADLPVREELGER	208.405	208.405	1	1.36458e+07	High	X			314	1	3	HCD	618.99	1854.96	0.662921	18.2825	70.0591	-60	33839	20230504_E3_RSLC6_Edelbacher_Dolan_GMI_ID1138_onbead_dig_try_25per_10_PM_tech_rep1.raw
151641	ü	cont_P15636	Protease 1 OS=Achromobacter lyticus PE=1 SV=1	00236										ü			SGTLACTGSLVNNTANDRK	519.175	519.175	1	7.94714e+08	High		N12(Deamidated): 99.88; N16(Deamidated): 100	C6(Methylthio); N12(Deamidated); N16(Deamidated)	543	1	3	HCD	657.304	1969.9	1.12844	22.8249	70.0496	-60	33834	20230504_E3_RSLC6_Edelbacher_Dolan_GMI_ID1138_onbead_dig_try_25per_10_PM_tech_rep1.raw
151642		Mp2g23380.1	Mp2g23380.1	00429										ü			FLEDYVQENSGQR	362.964	362.964	1	1.52387e+07	High				374	0	2	HCD	792.868	1584.73	-0.679528	0	70.0362	-45	33827	20230504_E3_RSLC6_Edelbacher_Dolan_GMI_ID1138_onbead_dig_try_25per_10_PM_tech_rep1.raw
151643		Mp4g18110.1	Mp4g18110.1	00717										ü			AAVIGDTVGDPLK	340.434	340.434	1	2.99915e+08	High				122	0	2	HCD	628.349	1255.69	0.38494	18.0736	70.0344	-45	33826	20230504_E3_RSLC6_Edelbacher_Dolan_GMI_ID1138_onbead_dig_try_25per_10_PM_tech_rep1.raw
151644		Mp2g23380.1	Mp2g23380.1	00429										ü			FLEDYVQENSGQR	227.104	227.104	1	4.62812e+06	High				375	0	3	HCD	528.914	1584.73	-1.07225	10.9192	70.0291	-75	33823	20230504_E3_RSLC6_Edelbacher_Dolan_GMI_ID1138_onbead_dig_try_25per_10_PM_tech_rep1.raw
151645		Mp2g08370.1	Mp2g08370.1	00495										ü			EIVGLREEVEGYAK	278.903	278.903	1	2.79024e+07	High				282	1	3	HCD	531.282	1591.83	-1.5067	10.711	70.0253	-75	33821	20230504_E3_RSLC6_Edelbacher_Dolan_GMI_ID1138_onbead_dig_try_25per_10_PM_tech_rep1.raw
151646		Mp3g01020.1	Mp3g01020.1	00603										ü			FIEVVDYK	256.833	256.833	1	1.53307e+07	High				115	0	2	HCD	506.771	1012.53	-1.22237	3.75292	70.0234	-75	33820	20230504_E3_RSLC6_Edelbacher_Dolan_GMI_ID1138_onbead_dig_try_25per_10_PM_tech_rep1.raw
151647		Mp3g01020.1	Mp3g01020.1	00603										ü			FIEVVDYK	223.786	223.786	1	1.68196e+07	High				118	0	2	HCD	506.771	1012.54	0.285849	47.0381	70.0136	-60	33815	20230504_E3_RSLC6_Edelbacher_Dolan_GMI_ID1138_onbead_dig_try_25per_10_PM_tech_rep1.raw
151648		Mp7g05760.1	Mp7g05760.1	00305										ü			TVEEFLESSK	254.052	254.052	1	8.7524e+07	High				225	0	2	HCD	584.79	1168.57	-0.575502	55.3522	70.008	-60	33812	20230504_E3_RSLC6_Edelbacher_Dolan_GMI_ID1138_onbead_dig_try_25per_10_PM_tech_rep1.raw
151649		Mp3g16270.1	Mp3g16270.1	00513										ü			LATVPTGSESSVAIPTGAGR	452.745	452.745	1	1.25432e+08	High				242	0	3	HCD	624.334	1870.99	0.254795	0.754497	70.0046	-60	33810	20230504_E3_RSLC6_Edelbacher_Dolan_GMI_ID1138_onbead_dig_try_25per_10_PM_tech_rep1.raw
151650		Mp3g16110.1	Mp3g16110.1	00443										ü			IVSSPTSGEIVLPK	379.129	379.129	1	3.07171e+07	High				60	0	2	HCD	713.911	1426.82	0.377697	37.2371	69.9967	-45	33806	20230504_E3_RSLC6_Edelbacher_Dolan_GMI_ID1138_onbead_dig_try_25per_10_PM_tech_rep1.raw
151651		Mp1g11680.2	Mp1g11680.2	00436										ü			AADFSTDDMILEK	513.101	513.101	1	1.76521e+08	High		M9(Oxidation): 100	M9(Oxidation)	283	0	2	HCD	736.334	1471.66	-0.755257	5.8864	69.9949	-45	33805	20230504_E3_RSLC6_Edelbacher_Dolan_GMI_ID1138_onbead_dig_try_25per_10_PM_tech_rep1.raw
151652		Mp3g16270.1	Mp3g16270.1	00513										ü			LATVPTGSESSVAIPTGAGR	381.581	381.581	1	5.06739e+07	High				219	0	3	HCD	624.335	1870.99	1.72403	6.81446	69.9917	-45	33803	20230504_E3_RSLC6_Edelbacher_Dolan_GMI_ID1138_onbead_dig_try_25per_10_PM_tech_rep1.raw
151653		Mp5g22520.1	Mp5g22520.1	00120										ü			YASYGGLELR	296.219	296.219	1	3.03072e+07	High				152	0	2	HCD	564.788	1128.57	-0.277297	3.25603	69.9902	-45	33802	20230504_E3_RSLC6_Edelbacher_Dolan_GMI_ID1138_onbead_dig_try_25per_10_PM_tech_rep1.raw
151654		Mp2g04840.1	Mp2g04840.1	00401										ü			DFLEAVNK	201.747	201.747	1	1.60077e+07	High	X			148	0	2	HCD	468.245	935.484	0.328945	32.1703	69.9704	-60	33792	20230504_E3_RSLC6_Edelbacher_Dolan_GMI_ID1138_onbead_dig_try_25per_10_PM_tech_rep1.raw
151655		Mp3g11830.1	Mp3g11830.1	00452										ü			STVVSLIER	235.563	235.563	1	2.63265e+08	High				91	0	2	HCD	502.293	1003.58	0.473468	25.1297	69.9629	-60	33788	20230504_E3_RSLC6_Edelbacher_Dolan_GMI_ID1138_onbead_dig_try_25per_10_PM_tech_rep1.raw
151656		Mp3g16170.1	Mp3g16170.1	00094										ü			TLEQEEPDWYSK	315.843	315.843	1	2.03267e+07	High	X			366	0	2	HCD	762.846	1524.69	0.135609	20.8074	69.9533	-45	33783	20230504_E3_RSLC6_Edelbacher_Dolan_GMI_ID1138_onbead_dig_try_25per_10_PM_tech_rep1.raw
151657		Mp6g04260.1	Mp6g04260.1	00322										ü			QVLGDVADATDAVK	359.699	359.699	1	1.6505e+07	High				214	0	2	HCD	701.368	1401.73	5.08788	26.4589	69.9513	-45	33782	20230504_E3_RSLC6_Edelbacher_Dolan_GMI_ID1138_onbead_dig_try_25per_10_PM_tech_rep1.raw
151658		Mp2g15830.1	Mp2g15830.1	00125										ü			HKDYEIIIR	269.549	269.549	1	5.34396e+09	High				165	1	3	HCD	396.224	1186.66	-0.000184396	8.25079	69.9495	-45	33781	20230504_E3_RSLC6_Edelbacher_Dolan_GMI_ID1138_onbead_dig_try_25per_10_PM_tech_rep1.raw
151659	ü	cont_P15636	Protease 1 OS=Achromobacter lyticus PE=1 SV=1	00342										ü			RDQNYPGAIAIHHPNVAEK	350.343	350.343	1	3.40446e+09	High				320	1	5	HCD	426.822	2130.08	-0.345162	77.0915	69.9476	-45	33780	20230504_E3_RSLC6_Edelbacher_Dolan_GMI_ID1138_onbead_dig_try_25per_10_PM_tech_rep1.raw
151660		Mp5g14810.1	Mp5g14810.1	00550										ü			AIDLLDEAGSR	307.621	307.621	1	1.44701e+08	High				268	0	2	HCD	580.301	1159.6	0.117973	1.14194	69.9465	-45	33779	20230504_E3_RSLC6_Edelbacher_Dolan_GMI_ID1138_onbead_dig_try_25per_10_PM_tech_rep1.raw
151661		Mp2g15830.1	Mp2g15830.1	00117										ü			DIVELEMK	346.425	346.425	1	3.30547e+10	High		M7(Oxidation): 100	M7(Oxidation)	188	0	2	HCD	496.752	992.497	-0.0879308	5.06173	69.9453	-45	33778	20230504_E3_RSLC6_Edelbacher_Dolan_GMI_ID1138_onbead_dig_try_25per_10_PM_tech_rep1.raw
151662		Mp4g18120.1	Mp4g18120.1	00536										ü			VLSGDADLPVREELGER	306.209	306.209	1	3.4007e+07	High				307	1	3	HCD	618.99	1854.96	0.37602	0	69.9376	-75	33774	20230504_E3_RSLC6_Edelbacher_Dolan_GMI_ID1138_onbead_dig_try_25per_10_PM_tech_rep1.raw
151663	ü	cont_P35527	Keratin, type I cytoskeletal 9 OS=Homo sapiens GN=KRT9 PE=1 SV=3	00322										ü			TLNDMRQEYEQLIAK	347.282	347.282	1	8.65071e+07	High		M5(Oxidation): 100	M5(Oxidation)	480	1	3	HCD	623.311	1867.92	-1.58235	4.53765	69.9338	-75	33772	20230504_E3_RSLC6_Edelbacher_Dolan_GMI_ID1138_onbead_dig_try_25per_10_PM_tech_rep1.raw
151664		Mp5g14810.1	Mp5g14810.1	00550										ü			AIDLLDEAGSR	319.642	319.642	1	6.52142e+07	High	X			195	0	2	HCD	580.301	1159.59	-0.616635	6.96491	69.9184	-60	33764	20230504_E3_RSLC6_Edelbacher_Dolan_GMI_ID1138_onbead_dig_try_25per_10_PM_tech_rep1.raw
151665		Mp4g18090.1	Mp4g18090.1	00116										ü			EIAEFIQER	271.215	271.215	1	3.06271e+07	High				195	0	2	HCD	567.794	1134.58	1.50928	25.6589	69.9106	-45	33760	20230504_E3_RSLC6_Edelbacher_Dolan_GMI_ID1138_onbead_dig_try_25per_10_PM_tech_rep1.raw
151666		Mp6g19660.1	Mp6g19660.1	01157										ü			AASQVNAYEDLVK	277.706	277.706	1	2.35261e+07	High				238	0	2	HCD	704.358	1407.71	-1.29362	76.479	69.9068	-45	33758	20230504_E3_RSLC6_Edelbacher_Dolan_GMI_ID1138_onbead_dig_try_25per_10_PM_tech_rep1.raw
151667		Mp1g11680.2	Mp1g11680.2	00353										ü			YVTFDGIAR	211.299	211.299	1	1.7022e+07	High				133	0	2	HCD	521.271	1041.54	-0.838968	18.027	69.9031	-45	33756	20230504_E3_RSLC6_Edelbacher_Dolan_GMI_ID1138_onbead_dig_try_25per_10_PM_tech_rep1.raw
151668		Mp2g23840.1	Mp2g23840.1	00549										ü			AVSIEEEVETPQK	273.663	273.663	1	1.72059e+07	High		S3(Phospho): 100	S3(Phospho)	335	0	2	HCD	769.852	1538.7	-1.18157	72.841	69.9012	-45	33755	20230504_E3_RSLC6_Edelbacher_Dolan_GMI_ID1138_onbead_dig_try_25per_10_PM_tech_rep1.raw
151669		Mp4g09260.1	Mp4g09260.1	01512										ü			ENYRDDLTMEDWR	354.966	354.966	1	6.64954e+08	High		M9(Oxidation): 100	M9(Oxidation)	393	1	3	HCD	586.917	1758.74	-0.618974	5.77737	69.8972	-75	33753	20230504_E3_RSLC6_Edelbacher_Dolan_GMI_ID1138_onbead_dig_try_25per_10_PM_tech_rep1.raw
151670		Mp1g11000.1	Mp1g11000.1	00388										ü			VVTEADGYQPHLIAPEQGYR	433.859	433.859	1	1.99433e+08	High				425	0	3	HCD	748.375	2243.11	0.331405	2.2042	69.89	-75	33749	20230504_E3_RSLC6_Edelbacher_Dolan_GMI_ID1138_onbead_dig_try_25per_10_PM_tech_rep1.raw
151671	ü	cont_P15636	Protease 1 OS=Achromobacter lyticus PE=1 SV=1	00236										ü			SGTLACTGSLVNNTANDRK	517.622	517.622	1	4.78028e+08	High	X	N12(Deamidated): 99.88; N16(Deamidated): 100	C6(Methylthio); N12(Deamidated); N16(Deamidated)	510	1	3	HCD	657.305	1969.9	2.62839	21.3008	69.8882	-75	33748	20230504_E3_RSLC6_Edelbacher_Dolan_GMI_ID1138_onbead_dig_try_25per_10_PM_tech_rep1.raw
151672		Mp4g18390.1	Mp4g18390.1	00874										ü			VAELAMGSVEPHGVNRPDMK	291.083	291.083	1	1.20822e+08	High				488	1	4	HCD	535.017	2137.05	-2.53847	45.9253	69.8802	-60	33744	20230504_E3_RSLC6_Edelbacher_Dolan_GMI_ID1138_onbead_dig_try_25per_10_PM_tech_rep1.raw
151673		Mp2g08530.1	Mp2g08530.1	00909										ü			EEGGIVELVK	195.027	195.027	1	6.40523e+06	High				166	0	2	HCD	536.798	1072.59	1.07764	71.5927	69.8783	-60	33743	20230504_E3_RSLC6_Edelbacher_Dolan_GMI_ID1138_onbead_dig_try_25per_10_PM_tech_rep1.raw
151674		Mp7g07060.1	Mp7g07060.1	00042										ü			RVDSLLVEAGR	256.674	256.674	1	1.05887e+07	Medium		S4(Phospho): 100	S4(Phospho)	253	1	2	HCD	647.831	1294.65	1.96256	66.489	69.8745	-60	33741	20230504_E3_RSLC6_Edelbacher_Dolan_GMI_ID1138_onbead_dig_try_25per_10_PM_tech_rep1.raw
151675		Mp1g11680.2	Mp1g11680.2	00353										ü			YVTFDGIAR	209.618	209.618	1	1.85935e+07	High				128	0	2	HCD	521.272	1041.54	1.27296	38.072	69.8727	-60	33740	20230504_E3_RSLC6_Edelbacher_Dolan_GMI_ID1138_onbead_dig_try_25per_10_PM_tech_rep1.raw
151676		Mp2g04900.1	Mp2g04900.1	00178										ü			SGTSSFLEQMQK	226.422	226.422	1	1.04744e+07	High				308	0	2	HCD	671.819	1342.63	-0.601542	53.7099	69.8649	-45	33736	20230504_E3_RSLC6_Edelbacher_Dolan_GMI_ID1138_onbead_dig_try_25per_10_PM_tech_rep1.raw
151677		Mp6g08120.1	Mp6g08120.1	00043										ü			DLFINSAK	189.904	189.904	1	2.65744e+07	High		N5(Deamidated): 100	N5(Deamidated)	100	0	2	HCD	454.74	908.472	-0.464261	4.8979	69.8611	-45	33734	20230504_E3_RSLC6_Edelbacher_Dolan_GMI_ID1138_onbead_dig_try_25per_10_PM_tech_rep1.raw
151678		Mp8g18100.1	Mp8g18100.1	00632										ü			YSDLDGENIELK	344.575	344.575	1	1.87238e+07	High				344	0	2	HCD	698.333	1395.66	-3.14231	27.1238	69.8593	-45	33733	20230504_E3_RSLC6_Edelbacher_Dolan_GMI_ID1138_onbead_dig_try_25per_10_PM_tech_rep1.raw
151679		Mp5g08370.1	Mp5g08370.1	00340										ü			PVTIELVDTK	376.082	376.082	1	1.1032e+08	High	X			135	0	2	HCD	557.821	1114.64	0.259108	2.37849	69.8574	-45	33732	20230504_E3_RSLC6_Edelbacher_Dolan_GMI_ID1138_onbead_dig_try_25per_10_PM_tech_rep1.raw
151680	ü	cont_P15636	Protease 1 OS=Achromobacter lyticus PE=1 SV=1	00342										ü			RDQNYPGAIAIHHPNVAEK	505.6	505.6	1	6.01009e+09	High				321	1	4	HCD	533.276	2130.08	-0.274401	0	69.8562	-45	33731	20230504_E3_RSLC6_Edelbacher_Dolan_GMI_ID1138_onbead_dig_try_25per_10_PM_tech_rep1.raw
151681		Mp8g00010.4	Mp8g00010.4	00040										ü			EALLAFK	164.77	164.77	1	1.84145e+07	High				35	0	2	HCD	396.236	791.466	-0.615367	62.4256	69.8465	-75	33726	20230504_E3_RSLC6_Edelbacher_Dolan_GMI_ID1138_onbead_dig_try_25per_10_PM_tech_rep1.raw
151682		Mp8g18100.1	Mp8g18100.1	01280										ü			SISSTQAQVAELTSEK	225.649	225.649	1	9.25473e+06	High				372	0	3	HCD	560.288	1678.85	-0.749164	41.9636	69.8403	-60	33723	20230504_E3_RSLC6_Edelbacher_Dolan_GMI_ID1138_onbead_dig_try_25per_10_PM_tech_rep1.raw
151683		Mp5g20180.1	Mp5g20180.1	00328										ü			GFLGDDDLK	202.911	202.911	1	4.18117e+07	High				127	0	2	HCD	490.24	979.473	-0.317922	14.0309	69.8291	-60	33717	20230504_E3_RSLC6_Edelbacher_Dolan_GMI_ID1138_onbead_dig_try_25per_10_PM_tech_rep1.raw
151684		Mp4g00320.1	Mp4g00320.1	00382										ü			NLIEESEGAQVIK	360.205	360.205	1	8.70529e+06	High				188	0	2	HCD	715.383	1429.76	3.88238	4.73033	69.8198	-45	33713	20230504_E3_RSLC6_Edelbacher_Dolan_GMI_ID1138_onbead_dig_try_25per_10_PM_tech_rep1.raw
151685		Mp7g07060.1	Mp7g07060.1	00042										ü			RVDSLLVEAGR	260.835	260.835	1	3.65359e+07	High		S4(Phospho): 100	S4(Phospho)	236	1	2	HCD	647.83	1294.65	1.21316	30.8585	69.8168	-45	33711	20230504_E3_RSLC6_Edelbacher_Dolan_GMI_ID1138_onbead_dig_try_25per_10_PM_tech_rep1.raw
151686		Mp3g11710.2	Mp3g11710.2	01280										ü			TTLAAVSDALQK	349.289	349.289	1	5.80116e+07	High				150	0	2	HCD	609.341	1217.68	1.29239	6.54261	69.8153	-45	33710	20230504_E3_RSLC6_Edelbacher_Dolan_GMI_ID1138_onbead_dig_try_25per_10_PM_tech_rep1.raw
151687		Mp2g00370.1	Mp2g00370.1	00458										ü			SKEEESPVEEVAVVAEPEK	465.92	465.92	1	6.09604e+08	High				471	1	3	HCD	695.68	2085.03	1.12177	34.6422	69.8138	-45	33709	20230504_E3_RSLC6_Edelbacher_Dolan_GMI_ID1138_onbead_dig_try_25per_10_PM_tech_rep1.raw
151688		Mp5g20180.1	Mp5g20180.1	00328										ü			GFLGDDDLK	208.57	208.57	1	7.57676e+07	High				125	0	2	HCD	490.24	979.473	0.0572902	6.19178	69.8119	-45	33708	20230504_E3_RSLC6_Edelbacher_Dolan_GMI_ID1138_onbead_dig_try_25per_10_PM_tech_rep1.raw
151689		Mp5g19260.1	Mp5g19260.1	00402										ü			QQIFADLEK	198.426	198.426	1	3.41953e+06	High				199	0	2	HCD	546.29	1091.57	-0.75893	12.226	69.8042	-75	33704	20230504_E3_RSLC6_Edelbacher_Dolan_GMI_ID1138_onbead_dig_try_25per_10_PM_tech_rep1.raw
151690	ü	cont_P15636	Protease 1 OS=Achromobacter lyticus PE=1 SV=1	00409										ü			RVLGQLHGGPSSCSATGTNR	613.101	613.101	1	1.5342e+09	High			C13(Methylthio)	601	1	3	HCD	681.998	2043.98	-0.0849138	16.2476	69.7986	-75	33701	20230504_E3_RSLC6_Edelbacher_Dolan_GMI_ID1138_onbead_dig_try_25per_10_PM_tech_rep1.raw
151691		Mp6g08120.1	Mp6g08120.1	00043										ü			DLFINSAK	210.419	210.419	1	1.45302e+07	High		N5(Deamidated): 100	N5(Deamidated)	104	0	2	HCD	454.739	908.471	-1.60052	22.845	69.7943	-60	33699	20230504_E3_RSLC6_Edelbacher_Dolan_GMI_ID1138_onbead_dig_try_25per_10_PM_tech_rep1.raw
151692	ü	cont_P15636	Protease 1 OS=Achromobacter lyticus PE=1 SV=1	00343										ü			DQNYPGAIAIHHPNVAEK	390.46	390.46	1	4.71699e+10	High				415	0	3	HCD	658.67	1973.99	5.71116	28.2168	69.7887	-60	33696	20230504_E3_RSLC6_Edelbacher_Dolan_GMI_ID1138_onbead_dig_try_25per_10_PM_tech_rep1.raw
151693		Mp1g19020.1	Mp1g19020.1	00048										ü			KGEVFAADISTNFK	396.892	396.892	1	3.71534e+07	High				267	1	3	HCD	509.6	1526.78	-0.22773	27.1084	69.7868	-60	33695	20230504_E3_RSLC6_Edelbacher_Dolan_GMI_ID1138_onbead_dig_try_25per_10_PM_tech_rep1.raw
151694		Mp3g19350.1	Mp3g19350.1	02830										ü			LVASIFDK	222.449	222.449	1	3.76281e+07	High	X			52	0	2	HCD	446.76	892.513	-1.20755	24.5283	69.7831	-60	33693	20230504_E3_RSLC6_Edelbacher_Dolan_GMI_ID1138_onbead_dig_try_25per_10_PM_tech_rep1.raw
151695		Mp6g11330.1	Mp6g11330.1	00331										ü			EVEIITYDPK	249.637	249.637	1	4.77733e+07	High				223	0	2	HCD	603.815	1206.62	-2.84748	12.4405	69.7735	-45	33688	20230504_E3_RSLC6_Edelbacher_Dolan_GMI_ID1138_onbead_dig_try_25per_10_PM_tech_rep1.raw
151696		Mp4g02970.1_x000D_; Mp4g02970.2	Mp4g02970.1<|>Mp4g02970.2	00430										ü			GAPEQILELAHNK	268.336	268.336	1	1.40984e+09	High				204	0	3	HCD	473.924	1419.76	-0.0950112	10.5966	69.7716	-45	33687	20230504_E3_RSLC6_Edelbacher_Dolan_GMI_ID1138_onbead_dig_try_25per_10_PM_tech_rep1.raw
151697		Mp5g08400.1	Mp5g08400.1	00144										ü			DIIELEMK	301.172	301.172	1	1.61962e+09	High		M7(Oxidation): 100	M7(Oxidation)	176	0	2	HCD	503.76	1006.51	-0.259081	4.64802	69.7697	-45	33686	20230504_E3_RSLC6_Edelbacher_Dolan_GMI_ID1138_onbead_dig_try_25per_10_PM_tech_rep1.raw
151698		Mp3g19350.1	Mp3g19350.1	02830										ü			LVASIFDK	222.023	222.023	1	2.59039e+07	High				46	0	2	HCD	446.76	892.513	-1.06862	9.3507	69.7552	-75	33678	20230504_E3_RSLC6_Edelbacher_Dolan_GMI_ID1138_onbead_dig_try_25per_10_PM_tech_rep1.raw
151699		Mp2g08350.1; Mp4g11410.1	Mp2g08350.1 | Mp4g11410.1	00546; 00546										ü			NSLENYAYNMR	304.584	304.584	1	2.364e+07	High				277	0	3	HCD	458.875	1374.61	0.0352233	2.5592	69.749	-60	33675	20230504_E3_RSLC6_Edelbacher_Dolan_GMI_ID1138_onbead_dig_try_25per_10_PM_tech_rep1.raw
151700		Mp7g13580.1	Mp7g13580.1	00663										ü			MFSDFGVVK	379.32	379.32	1	5.8681e+07	High		M1(Oxidation): 100	M1(Oxidation)	209	0	2	HCD	523.255	1045.5	0.485341	23.0176	69.7452	-60	33673	20230504_E3_RSLC6_Edelbacher_Dolan_GMI_ID1138_onbead_dig_try_25per_10_PM_tech_rep1.raw
151701		Mp4g09260.1	Mp4g09260.1	00367										ü			TAPQSTQKENGDLSGDEVVFSGK	254.338	254.338	1	5.21578e+08	High		N10(Deamidated): 100; S14(Phospho): 100	N10(Deamidated); S14(Phospho)	614	1	3	HCD	825.7	2475.09	-2.53877	0	69.7391	-60	33669	20230504_E3_RSLC6_Edelbacher_Dolan_GMI_ID1138_onbead_dig_try_25per_10_PM_tech_rep1.raw
151702		Mp7g00330.1	Mp7g00330.1	00127										ü			NSPTLVTALTR	151.681	151.681	1	8.86712e+06	High				139	0	2	HCD	586.836	1172.66	1.06446	45.4526	69.7351	-45	33667	20230504_E3_RSLC6_Edelbacher_Dolan_GMI_ID1138_onbead_dig_try_25per_10_PM_tech_rep1.raw
151703		Mp3g11830.1	Mp3g11830.1	01179										ü			AANAHNYISGLPMGYQTEVGER	470.163	470.163	1	2.65919e+07	High		M13(Oxidation): 100	M13(Oxidation)	658	0	3	HCD	798.71	2394.12	0.910619	0	69.7294	-45	33664	20230504_E3_RSLC6_Edelbacher_Dolan_GMI_ID1138_onbead_dig_try_25per_10_PM_tech_rep1.raw
151704		Mp2g00800.1	Mp2g00800.1	00075										ü			LPGASLSGSFPK	407.517	407.517	1	1.86452e+07	High				166	0	2	HCD	580.82	1160.63	0.862064	7.73789	69.7275	-45	33663	20230504_E3_RSLC6_Edelbacher_Dolan_GMI_ID1138_onbead_dig_try_25per_10_PM_tech_rep1.raw
151705		Mp6g01160.2; Mp6g01160.1	Mp6g01160.2 | Mp6g01160.1	00480; 00559										ü			GNSTPSTSFLSPSTR	299.148	299.148	1	2.87944e+07	Medium		N2(Deamidated): 100	N2(Deamidated)	382	0	2	HCD	770.369	1539.73	0.768349	7.39384	69.7256	-45	33662	20230504_E3_RSLC6_Edelbacher_Dolan_GMI_ID1138_onbead_dig_try_25per_10_PM_tech_rep1.raw
151706		Mp2g00520.1	Mp2g00520.1	00080										ü			ELHELLTNNSPGTQLEVSDGTLKK	532.445	532.445	1	3.95653e+07	High				311	1	3	HCD	875.125	2623.36	0.694076	56.1931	69.7238	-45	33661	20230504_E3_RSLC6_Edelbacher_Dolan_GMI_ID1138_onbead_dig_try_25per_10_PM_tech_rep1.raw
151707		Mp2g08350.1; Mp4g11410.1	Mp2g08350.1 | Mp4g11410.1	00546; 00546										ü			NSLENYAYNMR	283.126	283.126	1	1.65027e+07	High				281	0	3	HCD	458.875	1374.61	-0.095695	31.2273	69.7198	-75	33659	20230504_E3_RSLC6_Edelbacher_Dolan_GMI_ID1138_onbead_dig_try_25per_10_PM_tech_rep1.raw
151708		Mp2g08350.1; Mp4g11410.1	Mp2g08350.1 | Mp4g11410.1	00546; 00546										ü			NSLENYAYNMR	220.193	220.193	1	4.77954e+06	High		N1(Deamidated): 100; M10(Oxidation): 100	N1(Deamidated); M10(Oxidation)	246	0	3	HCD	464.534	1391.59	-0.747905	6.88199	69.7179	-75	33658	20230504_E3_RSLC6_Edelbacher_Dolan_GMI_ID1138_onbead_dig_try_25per_10_PM_tech_rep1.raw
151709		Mp3g21600.1	Mp3g21600.1	00431										ü			GAPEEILHLAQNK	401.305	401.305	1	3.22735e+08	High				217	0	3	HCD	473.924	1419.76	-0.799871	6.14149	69.7123	-75	33655	20230504_E3_RSLC6_Edelbacher_Dolan_GMI_ID1138_onbead_dig_try_25per_10_PM_tech_rep1.raw
151710		Mp6g19660.1	Mp6g19660.1	00390										ü			YKEAAELAAESPQGILR	523.17	523.17	1	3.86843e+07	High				268	1	3	HCD	615.995	1845.97	0.638399	19.6515	69.6968	-60	33647	20230504_E3_RSLC6_Edelbacher_Dolan_GMI_ID1138_onbead_dig_try_25per_10_PM_tech_rep1.raw
151711		Mp1g19400.1	Mp1g19400.1	00883										ü			SNNILLDADMDAR	485.4	485.4	1	4.0358e+07	High		M10(Oxidation): 100	M10(Oxidation)	278	0	2	HCD	732.345	1463.68	1.89389	11.5737	69.6927	-45	33645	20230504_E3_RSLC6_Edelbacher_Dolan_GMI_ID1138_onbead_dig_try_25per_10_PM_tech_rep1.raw
151712		Mp7g17960.1	Mp7g17960.1	00016										ü			DAGAESDYSVEFK	342.692	342.692	1	1.02264e+07	High				281	0	2	HCD	709.31	1417.61	1.18613	0	69.6908	-45	33644	20230504_E3_RSLC6_Edelbacher_Dolan_GMI_ID1138_onbead_dig_try_25per_10_PM_tech_rep1.raw
151713		Mp6g10000.1	Mp6g10000.1	00871										ü			GAVDLIEVEK	271.243	271.243	1	1.67707e+07	High				134	0	2	HCD	536.798	1072.59	0.296346	20.6183	69.6889	-45	33643	20230504_E3_RSLC6_Edelbacher_Dolan_GMI_ID1138_onbead_dig_try_25per_10_PM_tech_rep1.raw
151714		Mp1g19980.1	Mp1g19980.1	00243										ü			LLVQSEELNVAR	334.934	334.934	1	1.8258e+08	High				141	0	2	HCD	685.887	1370.77	1.49837	52.304	69.687	-45	33642	20230504_E3_RSLC6_Edelbacher_Dolan_GMI_ID1138_onbead_dig_try_25per_10_PM_tech_rep1.raw
151715		Mp2g00520.1	Mp2g00520.1	00080										ü			ELHELLTNNSPGTQLEVSDGTLKK	465.814	465.814	1	1.81612e+08	High				311	1	4	HCD	656.595	2623.36	0.715813	12.0302	69.6859	-45	33641	20230504_E3_RSLC6_Edelbacher_Dolan_GMI_ID1138_onbead_dig_try_25per_10_PM_tech_rep1.raw
151716		Mp1g26610.1	Mp1g26610.1	00094										ü			AGLVNNLGTIAR	245.109	245.109	1	7.13084e+07	High				48	0	2	HCD	599.85	1198.69	1.46081	79.1171	69.6847	-45	33640	20230504_E3_RSLC6_Edelbacher_Dolan_GMI_ID1138_onbead_dig_try_25per_10_PM_tech_rep1.raw
151717		Mp2g08350.1; Mp4g11410.1	Mp2g08350.1 | Mp4g11410.1	00546; 00546										ü			NSLENYAYNMR	339.822	339.822	1	4.4601e+08	High				278	0	2	HCD	687.81	1374.61	0.915667	15.8632	69.6828	-45	33639	20230504_E3_RSLC6_Edelbacher_Dolan_GMI_ID1138_onbead_dig_try_25per_10_PM_tech_rep1.raw
151718		Mp6g05320.1	Mp6g05320.1	00375										ü			LDDELFK	215.197	215.197	1	5.02403e+06	High				59	0	2	HCD	440.226	879.445	-0.373368	17.2519	69.6625	-60	33629	20230504_E3_RSLC6_Edelbacher_Dolan_GMI_ID1138_onbead_dig_try_25per_10_PM_tech_rep1.raw
151719		Mp8g17840.1_x000D_; Mp8g17840.2	Mp8g17840.1<|>Mp8g17840.2	00391										ü			LWELSER	192.567	192.567	1	1.23617e+07	High				200	0	2	HCD	466.746	932.484	0.58075	36.0819	69.6587	-60	33627	20230504_E3_RSLC6_Edelbacher_Dolan_GMI_ID1138_onbead_dig_try_25per_10_PM_tech_rep1.raw
151720		MpVg01160.2_x000D_; MpVg01160.1	MpVg01160.2<|>MpVg01160.1	00340										ü			IIAEHLSGEEIEGLR	396.374	396.374	1	9.12879e+06	High				239	0	3	HCD	555.965	1665.88	0.425767	34.5689	69.6569	-60	33626	20230504_E3_RSLC6_Edelbacher_Dolan_GMI_ID1138_onbead_dig_try_25per_10_PM_tech_rep1.raw
151721		Mp4g18390.1	Mp4g18390.1	00630										ü			KIGEGGFGPVYYGK	260.07	260.07	1	5.61898e+08	High				263	1	3	HCD	491.257	1471.76	-0.0330037	10.6576	69.6453	-45	33620	20230504_E3_RSLC6_Edelbacher_Dolan_GMI_ID1138_onbead_dig_try_25per_10_PM_tech_rep1.raw
151722		Mp8g16430.1	Mp8g16430.1	00131										ü			IGSSTMFEEFGR	257.942	257.942	1	1.92991e+08	High		M6(Oxidation): 100	M6(Oxidation)	343	0	2	HCD	688.813	1376.62	3.29796	71.5759	69.6416	-45	33618	20230504_E3_RSLC6_Edelbacher_Dolan_GMI_ID1138_onbead_dig_try_25per_10_PM_tech_rep1.raw
151723		Mp7g19100.2_x000D_; Mp7g19100.1	Mp7g19100.2<|>Mp7g19100.1	00662										ü			FNVDLSVK	219.78	219.78	1	1.95698e+07	High				115	0	2	HCD	461.255	921.503	-0.835002	18.8775	69.6297	-75	33611	20230504_E3_RSLC6_Edelbacher_Dolan_GMI_ID1138_onbead_dig_try_25per_10_PM_tech_rep1.raw
151724		MpVg01160.2_x000D_; MpVg01160.1	MpVg01160.2<|>MpVg01160.1	00340										ü			IIAEHLSGEEIEGLR	395.517	395.517	1	1.54986e+07	High				238	0	3	HCD	555.965	1665.88	-0.121344	40.0494	69.6278	-75	33610	20230504_E3_RSLC6_Edelbacher_Dolan_GMI_ID1138_onbead_dig_try_25per_10_PM_tech_rep1.raw
151725		Mp4g10030.1	Mp4g10030.1	00110										ü			EIFAADDELK	201.593	201.593	1	7.77467e+06	High				233	0	2	HCD	575.786	1150.56	1.71076	17.4927	69.6217	-60	33607	20230504_E3_RSLC6_Edelbacher_Dolan_GMI_ID1138_onbead_dig_try_25per_10_PM_tech_rep1.raw
151726		Mp5g05010.1_x000D_; Mp5g04380.1	Mp5g05010.1<|>Mp5g04380.1	00268										ü			ITVLEEVEK	206.9	206.9	1	2.77927e+08	High	X			132	0	2	HCD	530.301	1059.59	1.56433	74.7333	69.6179	-60	33605	20230504_E3_RSLC6_Edelbacher_Dolan_GMI_ID1138_onbead_dig_try_25per_10_PM_tech_rep1.raw
151727		Mp5g02300.1	Mp5g02300.1	00245										ü			VLLLSDGNGHFTK	323.957	323.957	1	1.52854e+07	High		N8(Deamidated): 100	N8(Deamidated)	202	0	3	HCD	467.918	1401.74	0.883395	45.597	69.611	-60	33601	20230504_E3_RSLC6_Edelbacher_Dolan_GMI_ID1138_onbead_dig_try_25per_10_PM_tech_rep1.raw
151728		Mp7g11930.1	Mp7g11930.1	00273										ü			VSYVVLDEADR	288.571	288.571	1	1.07766e+07	High				284	0	2	HCD	633.321	1265.63	-2.14893	8.9936	69.6035	-45	33597	20230504_E3_RSLC6_Edelbacher_Dolan_GMI_ID1138_onbead_dig_try_25per_10_PM_tech_rep1.raw
151729		Mp2g14600.2_x000D_; Mp2g14600.1	Mp2g14600.2<|>Mp2g14600.1	01021										ü			ISTLEAELTEK	264.843	264.843	1	1.81308e+07	High				157	0	2	HCD	617.332	1233.66	0.19253	17.0023	69.6016	-45	33596	20230504_E3_RSLC6_Edelbacher_Dolan_GMI_ID1138_onbead_dig_try_25per_10_PM_tech_rep1.raw
151730		Mp7g16000.1	Mp7g16000.1	00421										ü			ELDLSSNELTR	284.287	284.287	1	2.47526e+07	High				212	0	2	HCD	638.822	1276.64	-0.48887	24.2635	69.5997	-45	33595	20230504_E3_RSLC6_Edelbacher_Dolan_GMI_ID1138_onbead_dig_try_25per_10_PM_tech_rep1.raw
151731		Mp4g15330.1	Mp4g15330.1	00878										ü			AVPDAVYGDLASK	305.116	305.116	1	3.91982e+07	High				254	0	2	HCD	653.336	1305.66	-3.2915	44.2207	69.5979	-45	33594	20230504_E3_RSLC6_Edelbacher_Dolan_GMI_ID1138_onbead_dig_try_25per_10_PM_tech_rep1.raw
151732		Mp2g08350.1; Mp4g11410.1	Mp2g08350.1 | Mp4g11410.1	00546; 00546										ü			NSLENYAYNMR	447.81	447.81	1	4.70489e+07	High		N1(Deamidated): 100; M10(Oxidation): 100	N1(Deamidated); M10(Oxidation)	253	0	2	HCD	696.3	1391.59	2.03472	52.7933	69.5961	-45	33593	20230504_E3_RSLC6_Edelbacher_Dolan_GMI_ID1138_onbead_dig_try_25per_10_PM_tech_rep1.raw
151733		Mp1g26610.1	Mp1g26610.1	00094										ü			AGLVNNLGTIAR	326.105	326.105	1	7.13084e+07	High				48	0	2	HCD	599.85	1198.69	1.56989	67.698	69.5945	-45	33592	20230504_E3_RSLC6_Edelbacher_Dolan_GMI_ID1138_onbead_dig_try_25per_10_PM_tech_rep1.raw
151734		Mp3g21160.1	Mp3g21160.1	00186										ü			CVIDLEK	177.44	177.44	1	1.62423e+07	High			C1(Methylthio)	86	0	2	HCD	433.211	865.415	-0.527606	25.9354	69.5751	-60	33582	20230504_E3_RSLC6_Edelbacher_Dolan_GMI_ID1138_onbead_dig_try_25per_10_PM_tech_rep1.raw
151735		Mp8g13840.1	Mp8g13840.1	00337										ü			TAVEDLLK	205.316	205.316	1	8.21658e+07	High				107	0	2	HCD	444.756	888.504	0.422023	85.1876	69.5713	-60	33580	20230504_E3_RSLC6_Edelbacher_Dolan_GMI_ID1138_onbead_dig_try_25per_10_PM_tech_rep1.raw
151736		Mp5g07020.1	Mp5g07020.1	00274										ü			ESGEINILYK	291.178	291.178	1	1.3035e+08	High				174	0	2	HCD	583.309	1165.61	0.731612	9.59821	69.5643	-60	33576	20230504_E3_RSLC6_Edelbacher_Dolan_GMI_ID1138_onbead_dig_try_25per_10_PM_tech_rep1.raw
151737		Mp2g04690.1	Mp2g04690.1	00276										ü			EGPPQLVTIGADK	350.136	350.136	1	2.69212e+07	High				143	0	2	HCD	662.86	1324.71	1.1397	30.8304	69.5601	-45	33574	20230504_E3_RSLC6_Edelbacher_Dolan_GMI_ID1138_onbead_dig_try_25per_10_PM_tech_rep1.raw
151738		Mp1g20340.1	Mp1g20340.1	01181										ü			GLGPLAPSVVQR	274.083	274.083	1	1.39305e+07	High				53	0	2	HCD	597.354	1193.7	0.38964	36.6912	69.5582	-45	33573	20230504_E3_RSLC6_Edelbacher_Dolan_GMI_ID1138_onbead_dig_try_25per_10_PM_tech_rep1.raw
151739		Mp6g03870.1; Mp6g03870.2_x000D_; Mp6g03870.5	Mp6g03870.1 | Mp6g03870.2<|>Mp6g03870.5	01062; 00877										ü			TPSAALENAPVETPVVR	502.655	502.655	1	5.15656e+07	High				238	0	2	HCD	875.972	1750.94	1.48698	44.9734	69.5564	-45	33572	20230504_E3_RSLC6_Edelbacher_Dolan_GMI_ID1138_onbead_dig_try_25per_10_PM_tech_rep1.raw
151740		Mp1g14420.1	Mp1g14420.1	00236										ü			VATVGLSDTVYTATK	385.063	385.063	1	3.20355e+07	High				158	0	2	HCD	763.41	1525.81	1.6582	2.38007	69.5526	-45	33570	20230504_E3_RSLC6_Edelbacher_Dolan_GMI_ID1138_onbead_dig_try_25per_10_PM_tech_rep1.raw
151741		Mp4g05850.1	Mp4g05850.1	00176										ü			EVEVPAATPAAAPLEEK	418.61	418.61	1	1.03304e+08	High				276	0	3	HCD	574.637	1721.9	-0.00849995	13.8311	69.5507	-45	33569	20230504_E3_RSLC6_Edelbacher_Dolan_GMI_ID1138_onbead_dig_try_25per_10_PM_tech_rep1.raw
151742	ü	cont_P15636	Protease 1 OS=Achromobacter lyticus PE=1 SV=1	00435										ü			VFTSWTGGGAAASR	334.593	334.593	1	1.40557e+11	High				301	0	2	HCD	684.34	1367.67	1.10693	23.5217	69.5488	-45	33568	20230504_E3_RSLC6_Edelbacher_Dolan_GMI_ID1138_onbead_dig_try_25per_10_PM_tech_rep1.raw
151743		Mp1g19980.1	Mp1g19980.1	00804										ü			AATLESQFQAVNDGTQK	160.922	160.922	1	2.23159e+06	High				414	0	3	HCD	603.3	1807.89	1.90651	29.8231	69.5448	-75	33566	20230504_E3_RSLC6_Edelbacher_Dolan_GMI_ID1138_onbead_dig_try_25per_10_PM_tech_rep1.raw
151744		MpVg01150.1	MpVg01150.1	00445										ü			DLPSDVLR	173.673	173.673	1	4.08632e+07	High				84	0	2	HCD	457.75	914.493	-0.968378	50.1127	69.5411	-75	33564	20230504_E3_RSLC6_Edelbacher_Dolan_GMI_ID1138_onbead_dig_try_25per_10_PM_tech_rep1.raw
151745		Mp1g04010.1	Mp1g04010.1	00162										ü			LVMAELFGK	328.728	328.728	1	5.13656e+07	High		M3(Oxidation): 100	M3(Oxidation)	142	0	2	HCD	512.281	1023.55	-0.267417	7.94013	69.5354	-75	33561	20230504_E3_RSLC6_Edelbacher_Dolan_GMI_ID1138_onbead_dig_try_25per_10_PM_tech_rep1.raw
151746		Mp5g05510.1	Mp5g05510.1	00690										ü			DKYVDDDEDDEEFLK	416.274	416.274	1	2.14375e+07	High				318	1	3	HCD	625.599	1874.78	0.856581	33.0865	69.53	-60	33558	20230504_E3_RSLC6_Edelbacher_Dolan_GMI_ID1138_onbead_dig_try_25per_10_PM_tech_rep1.raw
151747		Mp2g02700.1	Mp2g02700.1	01856										ü			RGSASSQVEGESLDMALSPYR	639.325	639.325	1	1.77572e+07	High		M15(Oxidation): 100	M15(Oxidation)	611	1	3	HCD	752.691	2256.06	0.87379	5.37637	69.528	-60	33557	20230504_E3_RSLC6_Edelbacher_Dolan_GMI_ID1138_onbead_dig_try_25per_10_PM_tech_rep1.raw
151748		Mp4g11410.1	Mp4g11410.1	00060										ü			NQVAMNPTNTVFDAK	293.673	293.673	1	1.58991e+07	High				420	0	3	HCD	550.603	1649.79	-1.35243	26.6834	69.5243	-60	33555	20230504_E3_RSLC6_Edelbacher_Dolan_GMI_ID1138_onbead_dig_try_25per_10_PM_tech_rep1.raw
151749		Mp4g18390.1	Mp4g18390.1	00790										ü			GTTGYLDPEYYAHNR	393.358	393.358	1	4.28634e+08	High				449	0	3	HCD	586.269	1756.79	0.776227	37.0457	69.5224	-60	33554	20230504_E3_RSLC6_Edelbacher_Dolan_GMI_ID1138_onbead_dig_try_25per_10_PM_tech_rep1.raw
151750		Mp2g00410.1	Mp2g00410.1	00465										ü			EDSVETSAKEEAEETSAQDLEEAK	402.52	402.52	1	8.9122e+06	High				664	1	3	HCD	875.723	2625.15	0.395241	27.6308	69.5165	-45	33551	20230504_E3_RSLC6_Edelbacher_Dolan_GMI_ID1138_onbead_dig_try_25per_10_PM_tech_rep1.raw
151751		Mp1g20220.1	Mp1g20220.1	00172										ü			LTEYFEDVNNTR	241.544	241.544	1	1.63001e+07	High				365	0	2	HCD	750.851	1500.69	-1.39708	15.5332	69.5146	-45	33550	20230504_E3_RSLC6_Edelbacher_Dolan_GMI_ID1138_onbead_dig_try_25per_10_PM_tech_rep1.raw
151752		Mp8g00190.1_x000D_; Mp8g00190.4; Mp8g00190.2_x000D_; Mp8g00190.3	Mp8g00190.1<|>Mp8g00190.4 | Mp8g00190.2<|>Mp8g00190.3	01053; 01053										ü			KPVEETVLSPSTPSTPSTPGGTPLMK	575.198	575.198	1	4.89278e+08	High		M25(Oxidation): 100	M25(Oxidation)	365	1	3	HCD	885.459	2654.36	0.920225	0	69.5127	-45	33549	20230504_E3_RSLC6_Edelbacher_Dolan_GMI_ID1138_onbead_dig_try_25per_10_PM_tech_rep1.raw
151753		Mp8g07330.1	Mp8g07330.1	00121										ü			QAVTNPTNTLFGTK	352.94	352.94	1	2.12784e+07	High				221	0	2	HCD	746.397	1491.79	4.76987	27.0384	69.5109	-45	33548	20230504_E3_RSLC6_Edelbacher_Dolan_GMI_ID1138_onbead_dig_try_25per_10_PM_tech_rep1.raw
151754		Mp3g08670.2; Mp3g08670.1	Mp3g08670.2 | Mp3g08670.1	00285; 00285										ü			LVGTIPQSFAR	293.12	293.12	1	3.07597e+07	High				134	0	2	HCD	594.84	1188.67	-0.485184	16.6436	69.509	-45	33547	20230504_E3_RSLC6_Edelbacher_Dolan_GMI_ID1138_onbead_dig_try_25per_10_PM_tech_rep1.raw
151755		Mp1g04920.1	Mp1g04920.1	00016										ü			DWQNYVK	233.454	233.454	1	3.41214e+07	High				125	0	2	HCD	476.729	952.452	-0.745464	30.7599	69.5071	-45	33546	20230504_E3_RSLC6_Edelbacher_Dolan_GMI_ID1138_onbead_dig_try_25per_10_PM_tech_rep1.raw
151756		Mp7g03170.1	Mp7g03170.1	00249										ü			TELVNLYAR	258.323	258.323	1	1.53368e+07	High				134	0	2	HCD	539.798	1078.59	0.489625	19.9668	69.5052	-45	33545	20230504_E3_RSLC6_Edelbacher_Dolan_GMI_ID1138_onbead_dig_try_25per_10_PM_tech_rep1.raw
151757		Mp8g15620.1	Mp8g15620.1	00662										ü			LLHVSDPLEQAVK	362.67	362.67	1	2.95223e+07	High				125	0	3	HCD	483.608	1448.81	-0.802461	8.8047	69.5012	-75	33543	20230504_E3_RSLC6_Edelbacher_Dolan_GMI_ID1138_onbead_dig_try_25per_10_PM_tech_rep1.raw
151758	ü	cont_P15636	Protease 1 OS=Achromobacter lyticus PE=1 SV=1	00410										ü			VLGQLHGGPSSCSATGTNR	440.734	440.734	1	4.08233e+10	High			C12(Methylthio)	574	0	3	HCD	629.964	1887.88	-0.750127	18.427	69.4956	-75	33540	20230504_E3_RSLC6_Edelbacher_Dolan_GMI_ID1138_onbead_dig_try_25per_10_PM_tech_rep1.raw
151759		Mp2g25860.1	Mp2g25860.1	00067										ü			ETLPARPLNDVFSK	301.583	301.583	1	8.82203e+07	High				215	1	3	HCD	529.622	1586.85	-0.827224	6.40101	69.4937	-75	33539	20230504_E3_RSLC6_Edelbacher_Dolan_GMI_ID1138_onbead_dig_try_25per_10_PM_tech_rep1.raw
151760		Mp2g17160.1	Mp2g17160.1	00332										ü			DGQMIPFK	241.9	241.9	1	2.98305e+07	High	X			205	0	2	HCD	468.237	935.468	2.12717	53.5721	69.4804	-60	33533	20230504_E3_RSLC6_Edelbacher_Dolan_GMI_ID1138_onbead_dig_try_25per_10_PM_tech_rep1.raw
151761		Mp1g03320.1	Mp1g03320.1	00362										ü			LVGINLPK	254.66	254.66	1	7.09912e+07	High				11	0	2	HCD	427.279	853.55	-0.418962	17.8901	69.4767	-60	33531	20230504_E3_RSLC6_Edelbacher_Dolan_GMI_ID1138_onbead_dig_try_25per_10_PM_tech_rep1.raw
151762		Mp5g20900.1	Mp5g20900.1	01641										ü			LVGVGVPSLQK	312.416	312.416	1	2.82248e+07	High				22	0	2	HCD	548.84	1096.67	0.210689	28.0259	69.4726	-45	33529	20230504_E3_RSLC6_Edelbacher_Dolan_GMI_ID1138_onbead_dig_try_25per_10_PM_tech_rep1.raw
151763		Mp8g01510.1	Mp8g01510.1	00282										ü			LASLGWEPK	239.933	239.933	1	1.17619e+07	High				161	0	2	HCD	500.777	1000.55	0.984195	54.287	69.467	-45	33526	20230504_E3_RSLC6_Edelbacher_Dolan_GMI_ID1138_onbead_dig_try_25per_10_PM_tech_rep1.raw
151764		Mp1g03870.1	Mp1g03870.1	00328										ü			VGETVELVGLRPTK	394.152	394.152	1	1.27231e+09	High				67	1	3	HCD	499.959	1497.86	-0.357509	25.7722	69.4651	-45	33525	20230504_E3_RSLC6_Edelbacher_Dolan_GMI_ID1138_onbead_dig_try_25per_10_PM_tech_rep1.raw
151765		Mp1g03320.1	Mp1g03320.1	00362										ü			LVGINLPK	209.887	209.887	1	1.14878e+08	High				11	0	2	HCD	427.279	853.55	-0.346216	83.4334	69.4632	-45	33524	20230504_E3_RSLC6_Edelbacher_Dolan_GMI_ID1138_onbead_dig_try_25per_10_PM_tech_rep1.raw
151766		Mp3g18020.1_x000D_; Mp3g18020.2	Mp3g18020.1<|>Mp3g18020.2	00440										ü			QAGsRsPSNLPSTASPDLR	242.87	242.87	1	2.65123e+06	High		S4(Phospho): 50; S6(Phospho): 50	N-Term(Gln->pyro-Glu); S4(Phospho)	569	1	3	HCD	668.642	2003.91	-2.76167	2.60466	69.4562	-75	33520	20230504_E3_RSLC6_Edelbacher_Dolan_GMI_ID1138_onbead_dig_try_25per_10_PM_tech_rep1.raw
151767		Mp1g02440.3_x000D_; Mp1g02440.2	Mp1g02440.3<|>Mp1g02440.2	00102										ü			DIASIALK	223.84	223.84	1	1.1328e+07	High				94	0	2	HCD	415.752	830.497	-1.64329	12.8166	69.4543	-75	33519	20230504_E3_RSLC6_Edelbacher_Dolan_GMI_ID1138_onbead_dig_try_25per_10_PM_tech_rep1.raw
151768		Mp4g10080.1	Mp4g10080.1	00388										ü			VVSEADGYQPHLIAPEQGYR	386.731	386.731	1	2.05378e+08	High				538	0	3	HCD	743.703	2229.09	0.125137	0	69.4524	-75	33518	20230504_E3_RSLC6_Edelbacher_Dolan_GMI_ID1138_onbead_dig_try_25per_10_PM_tech_rep1.raw
151769		Mp8g14680.1	Mp8g14680.1	00471										ü			VDEEDDDPLKDADLPEK	333.879	333.879	1	8.34048e+06	High				449	1	3	HCD	648.298	1942.88	1.04712	66.7401	69.4425	-60	33513	20230504_E3_RSLC6_Edelbacher_Dolan_GMI_ID1138_onbead_dig_try_25per_10_PM_tech_rep1.raw
151770		Mp1g02440.3_x000D_; Mp1g02440.2	Mp1g02440.3<|>Mp1g02440.2	01070										ü			TVDLGPFK	243.735	243.735	1	2.70158e+07	High				124	0	2	HCD	438.745	876.482	-0.752525	12.6213	69.4388	-60	33511	20230504_E3_RSLC6_Edelbacher_Dolan_GMI_ID1138_onbead_dig_try_25per_10_PM_tech_rep1.raw
151771		Mp1g07430.1	Mp1g07430.1	00090										ü			DYHSALFDVNR	214.853	214.853	1	1.03388e+07	High				279	0	3	HCD	446.213	1336.63	-1.78382	50.1641	69.4369	-60	33510	20230504_E3_RSLC6_Edelbacher_Dolan_GMI_ID1138_onbead_dig_try_25per_10_PM_tech_rep1.raw
151772		Mp1g06990.1	Mp1g06990.1	00002										ü			ADVEVEPVAAK	262.297	262.297	1	1.03535e+07	High			N-Term(Prot)(Acetyl)	156	0	2	HCD	585.306	1169.61	0.18758	11.0762	69.4332	-60	33508	20230504_E3_RSLC6_Edelbacher_Dolan_GMI_ID1138_onbead_dig_try_25per_10_PM_tech_rep1.raw
151773	ü	cont_P15636	Protease 1 OS=Achromobacter lyticus PE=1 SV=1	00409										ü			RVLGQLHGGPSSCSATGTNR	441.822	441.822	1	1.01375e+09	High			C13(Methylthio)	605	1	4	HCD	511.75	2043.98	-0.897429	2.69291	69.4313	-60	33507	20230504_E3_RSLC6_Edelbacher_Dolan_GMI_ID1138_onbead_dig_try_25per_10_PM_tech_rep1.raw
151774		Mp6g15980.1	Mp6g15980.1	00570										ü			SSYESFNGSLVK	326.627	326.627	1	8.83211e+07	High		N7(Deamidated): 100	N7(Deamidated)	341	0	2	HCD	659.812	1318.62	-0.266644	5.01642	69.4253	-45	33504	20230504_E3_RSLC6_Edelbacher_Dolan_GMI_ID1138_onbead_dig_try_25per_10_PM_tech_rep1.raw
151775		Mp2g08350.1	Mp2g08350.1	00040										ü			TTPSYVAFTDTER	256.03	256.03	1	2.17592e+07	High	X			410	0	2	HCD	744.355	1487.7	0.396741	0	69.4235	-45	33503	20230504_E3_RSLC6_Edelbacher_Dolan_GMI_ID1138_onbead_dig_try_25per_10_PM_tech_rep1.raw
151776		Mp8g09710.1	Mp8g09710.1	01442										ü			EAENQLEWVR	260.352	260.352	1	1.15004e+07	High				259	0	2	HCD	637.311	1273.61	-1.88286	23.5698	69.4216	-45	33502	20230504_E3_RSLC6_Edelbacher_Dolan_GMI_ID1138_onbead_dig_try_25per_10_PM_tech_rep1.raw
151777	ü	cont_P15636	Protease 1 OS=Achromobacter lyticus PE=1 SV=1	00342										ü			RDQNYPGAIAIHHPNVAEK	782.54	782.54	1	2.59521e+09	High				307	1	3	HCD	710.699	2130.08	-0.0888629	5.42272	69.4197	-45	33501	20230504_E3_RSLC6_Edelbacher_Dolan_GMI_ID1138_onbead_dig_try_25per_10_PM_tech_rep1.raw
151778		Mp2g19940.1	Mp2g19940.1	00037										ü			NPLSSLLHGGDK	268.083	268.083	1	1.32752e+07	High				179	0	3	HCD	413.222	1237.65	-1.10997	2.50641	69.4123	-75	33498	20230504_E3_RSLC6_Edelbacher_Dolan_GMI_ID1138_onbead_dig_try_25per_10_PM_tech_rep1.raw
151779		Mp1g12070.3_x000D_; Mp1g12070.2_x000D_; Mp1g12070.1	Mp1g12070.3<|>Mp1g12070.2<|>Mp1g12070.1	00146										ü			IDVMSPDDTLRPEHYAETEESK	314.63	314.63	1	9.63568e+06	High				747	1	4	HCD	641.293	2562.15	-6.04689	3.0206	69.4104	-75	33497	20230504_E3_RSLC6_Edelbacher_Dolan_GMI_ID1138_onbead_dig_try_25per_10_PM_tech_rep1.raw
151780		Mp5g01230.1	Mp5g01230.1	00862										ü			EKIELAQELDQVK	349.951	349.951	1	3.00026e+07	High				174	1	3	HCD	514.95	1542.84	-0.317562	4.23439	69.4067	-75	33495	20230504_E3_RSLC6_Edelbacher_Dolan_GMI_ID1138_onbead_dig_try_25per_10_PM_tech_rep1.raw
151781	ü	P22629_x000D_; cont_P22629; B8YQ01	Streptavidin OS=Streptomyces avidinii OX=1895 PE=1 SV=1 OS=Impurity<|>Streptavidin OS=Streptomyces avidinii PE=1 SV=1 | Streptavidin (Fragment) OS=Streptomyces lavendulae OX=1914 PE=4 SV=1 OS=Impurity	00109; 00085										ü			NAHSATTWSGQYVGGAEAR	496.15	496.15	1	0	Unknown				731	0	3	HCD	654.973	1962.9	-0.946275	1.18098	69.4048	-75	33494	20230504_E3_RSLC6_Edelbacher_Dolan_GMI_ID1138_onbead_dig_try_25per_10_PM_tech_rep1.raw
151782		Mp8g15290.1	Mp8g15290.1	00202										ü			FIGPPSTAIHAMGDK	317.865	317.865	1	3.83114e+08	High				290	0	3	HCD	514.596	1541.77	-2.20232	6.67821	69.3987	-60	33491	20230504_E3_RSLC6_Edelbacher_Dolan_GMI_ID1138_onbead_dig_try_25per_10_PM_tech_rep1.raw
151783	ü	cont_P00761_x000D_; P00761.1	Trypsin OS=Sus scrofa PE=1 SV=1<|>Trypsin	00108										ü			VATVSLPR	219.88	219.88	1	1.36521e+11	High				73	0	2	HCD	421.758	842.509	-0.655339	0	69.395	-60	33489	20230504_E3_RSLC6_Edelbacher_Dolan_GMI_ID1138_onbead_dig_try_25per_10_PM_tech_rep1.raw
151784		Mp1g19980.1	Mp1g19980.1	00804										ü			AATLESQFQAVNDGTQK	375.5	375.5	1	5.21062e+07	High				410	0	3	HCD	603.299	1807.88	0.703467	3.58963	69.3874	-60	33485	20230504_E3_RSLC6_Edelbacher_Dolan_GMI_ID1138_onbead_dig_try_25per_10_PM_tech_rep1.raw
151785		Mp8g03290.1_x000D_; Mp8g03280.1	Mp8g03290.1<|>Mp8g03280.1	00135										ü			GVPYISTYDGR	270.963	270.963	1	4.51292e+07	High				230	0	2	HCD	614.304	1227.6	0.172931	4.92007	69.3792	-45	33480	20230504_E3_RSLC6_Edelbacher_Dolan_GMI_ID1138_onbead_dig_try_25per_10_PM_tech_rep1.raw
151786		Mp1g14590.1	Mp1g14590.1	00395										ü			NSEGQLEPVSWAK	374.913	374.913	1	1.31617e+07	High				302	0	2	HCD	722.858	1444.71	0.84103	23.949	69.3773	-45	33479	20230504_E3_RSLC6_Edelbacher_Dolan_GMI_ID1138_onbead_dig_try_25per_10_PM_tech_rep1.raw
151787		Mp2g08350.1; Mp4g11410.1	Mp2g08350.1 | Mp4g11410.1	00308; 00308										ü			FEELNMDMFR	446.659	446.659	1	2.85159e+07	High		M6(Oxidation): 100; M8(Oxidation): 100	M6(Oxidation); M8(Oxidation)	255	0	2	HCD	682.286	1363.57	-0.277326	14.2881	69.3754	-45	33478	20230504_E3_RSLC6_Edelbacher_Dolan_GMI_ID1138_onbead_dig_try_25per_10_PM_tech_rep1.raw
151788		Mp1g06990.1	Mp1g06990.1	00002										ü			ADVEVEPVAAK	298.258	298.258	1	7.65987e+07	High			N-Term(Prot)(Acetyl)	156	0	2	HCD	585.306	1169.6	-0.0163031	3.74474	69.3717	-45	33476	20230504_E3_RSLC6_Edelbacher_Dolan_GMI_ID1138_onbead_dig_try_25per_10_PM_tech_rep1.raw
151789		Mp4g09670.1	Mp4g09670.1	00400										ü			EAGTIVDPMGDLNTESEKK	410.651	410.651	1	5.76243e+06	High				557	1	3	HCD	678.661	2033.97	0.0583843	0	69.3583	-75	33469	20230504_E3_RSLC6_Edelbacher_Dolan_GMI_ID1138_onbead_dig_try_25per_10_PM_tech_rep1.raw
151790		Mp3g04860.1	Mp3g04860.1	00449										ü			VAPFEFEK	208.612	208.612	1	1.38787e+07	High				150	0	2	HCD	483.75	966.493	-0.0999829	17.5034	69.3523	-60	33466	20230504_E3_RSLC6_Edelbacher_Dolan_GMI_ID1138_onbead_dig_try_25per_10_PM_tech_rep1.raw
151791		Mp5g17270.1	Mp5g17270.1	00926										ü			DYQLNLQEHPAAAQLPQK	361.515	361.515	1	5.3934e+07	High				350	0	3	HCD	688.689	2064.05	0.167766	78.1983	69.3448	-60	33462	20230504_E3_RSLC6_Edelbacher_Dolan_GMI_ID1138_onbead_dig_try_25per_10_PM_tech_rep1.raw
151792	ü	cont_P15636	Protease 1 OS=Achromobacter lyticus PE=1 SV=1	00342										ü			RDQNYPGAIAIHHPNVAEK	426.287	426.287	1	7.56232e+09	High				320	1	4	HCD	533.276	2130.08	-0.347063	2.73956	69.343	-60	33461	20230504_E3_RSLC6_Edelbacher_Dolan_GMI_ID1138_onbead_dig_try_25per_10_PM_tech_rep1.raw
151793		Mp4g18690.1	Mp4g18690.1	00255										ü			APAIAAAPAAAVAAPQAAPAAAPAK	567.167	567.167	1	8.95819e+09	High				70	0	3	HCD	703.732	2109.18	0.0794984	5.7925	69.3333	-45	33456	20230504_E3_RSLC6_Edelbacher_Dolan_GMI_ID1138_onbead_dig_try_25per_10_PM_tech_rep1.raw
151794		Mp6g13460.1_x000D_; Mp6g13460.2	Mp6g13460.1<|>Mp6g13460.2	00652										ü			ALVADAVTVSTVEK	399.729	399.729	1	5.03138e+07	High				167	0	2	HCD	701.893	1402.78	-0.189691	20.7812	69.3296	-45	33454	20230504_E3_RSLC6_Edelbacher_Dolan_GMI_ID1138_onbead_dig_try_25per_10_PM_tech_rep1.raw
151795		Mp4g15120.1	Mp4g15120.1	01067										ü			YSVEGEFASADDAPSR	257.505	257.505	1	1.3548e+07	High				331	0	3	HCD	567.584	1700.74	-0.897341	20.2234	69.3121	-60	33445	20230504_E3_RSLC6_Edelbacher_Dolan_GMI_ID1138_onbead_dig_try_25per_10_PM_tech_rep1.raw
151796		Mp3g23710.1	Mp3g23710.1	00108										ü			EAEEAAVAPVPGETTVVTAR	196.69	196.69	1	9.33615e+06	High				340	0	3	HCD	666.347	1997.03	3.40476	82.2995	69.3102	-60	33444	20230504_E3_RSLC6_Edelbacher_Dolan_GMI_ID1138_onbead_dig_try_25per_10_PM_tech_rep1.raw
151797		Mp3g11830.1	Mp3g11830.1	01179										ü			AANAHNYISGLPMGYQTEVGER	417.295	417.295	1	1.29932e+07	High		M13(Oxidation): 100	M13(Oxidation)	667	0	3	HCD	798.709	2394.11	-0.431016	0	69.3027	-60	33440	20230504_E3_RSLC6_Edelbacher_Dolan_GMI_ID1138_onbead_dig_try_25per_10_PM_tech_rep1.raw
151798	ü	cont_P04264	Keratin, type II cytoskeletal 1 OS=Homo sapiens GN=KRT1 PE=1 SV=6	00418										ü			QISNLQQSISDAEQR	323.55	323.55	1	5.50286e+07	High				315	0	3	HCD	572.955	1716.85	-1.20332	0	69.3009	-60	33439	20230504_E3_RSLC6_Edelbacher_Dolan_GMI_ID1138_onbead_dig_try_25per_10_PM_tech_rep1.raw
151799	ü	cont_P15636	Protease 1 OS=Achromobacter lyticus PE=1 SV=1	00343										ü			DQNYPGAIAIHHPNVAEK	433.987	433.987	1	6.84868e+10	High				492	0	4	HCD	494.251	1973.98	-0.965577	6.56051	69.2994	-60	33438	20230504_E3_RSLC6_Edelbacher_Dolan_GMI_ID1138_onbead_dig_try_25per_10_PM_tech_rep1.raw
151800		Mp3g09060.1	Mp3g09060.1	00172										ü			AESAGLSLSSIEK	280.172	280.172	1	6.71989e+06	Medium				195	0	2	HCD	646.345	1291.68	6.8997	45.8763	69.2935	-45	33435	20230504_E3_RSLC6_Edelbacher_Dolan_GMI_ID1138_onbead_dig_try_25per_10_PM_tech_rep1.raw
151801		Mp7g14650.1	Mp7g14650.1	00437										ü			EPLYPPEGLR	156.85	156.85	1	1.34589e+08	High				132	0	2	HCD	585.811	1170.61	-0.952041	34.5388	69.2916	-45	33434	20230504_E3_RSLC6_Edelbacher_Dolan_GMI_ID1138_onbead_dig_try_25per_10_PM_tech_rep1.raw
151802		Mp3g24820.1	Mp3g24820.1	00142										ü			AIDALEGSELDGR	435.59	435.59	1	2.98161e+07	High				318	0	2	HCD	673.331	1345.66	-3.24993	0	69.2886	-45	33432	20230504_E3_RSLC6_Edelbacher_Dolan_GMI_ID1138_onbead_dig_try_25per_10_PM_tech_rep1.raw
151803		Mp3g11830.1	Mp3g11830.1	00452										ü			STVVSLIER	165.031	165.031	1	1.21734e+07	High				91	0	2	HCD	502.293	1003.58	0.772106	44.7186	69.2868	-45	33431	20230504_E3_RSLC6_Edelbacher_Dolan_GMI_ID1138_onbead_dig_try_25per_10_PM_tech_rep1.raw
151804		Mp4g15890.1	Mp4g15890.1	00776										ü			MGMLEQIIDPK	544.97	544.97	1	2.88127e+07	High		M1(Oxidation): 100; M3(Oxidation): 100	M1(Oxidation); M3(Oxidation)	277	0	2	HCD	653.823	1306.64	0.175689	21.088	69.2848	-45	33430	20230504_E3_RSLC6_Edelbacher_Dolan_GMI_ID1138_onbead_dig_try_25per_10_PM_tech_rep1.raw
151805		Mp4g18690.1	Mp4g18690.1	00069										ü			EIFMPALSSTMTEGK	536.263	536.263	1	5.45224e+07	High		M4(Oxidation): 100; M11(Oxidation): 100	M4(Oxidation); M11(Oxidation)	434	0	2	HCD	837.391	1673.78	-0.414268	24.7163	69.283	-45	33429	20230504_E3_RSLC6_Edelbacher_Dolan_GMI_ID1138_onbead_dig_try_25per_10_PM_tech_rep1.raw
151806		Mp2g04260.1	Mp2g04260.1	00564										ü			ETPAMHINDLSLQGTTAK	191.759	191.759	1	2.7535e+06	Medium				418	0	3	HCD	642.99	1926.96	-1.65911	58.5094	69.2753	-75	33425	20230504_E3_RSLC6_Edelbacher_Dolan_GMI_ID1138_onbead_dig_try_25per_10_PM_tech_rep1.raw
151807		Mp1g18780.1	Mp1g18780.1	00034										ü			QFGEVVECK	193.885	193.885	1	1.15205e+07	High			C8(Methylthio)	186	0	2	HCD	542.744	1084.48	0.242289	22.5688	69.2637	-60	33419	20230504_E3_RSLC6_Edelbacher_Dolan_GMI_ID1138_onbead_dig_try_25per_10_PM_tech_rep1.raw
151808		Mp6g11470.1	Mp6g11470.1	00873										ü			SNLSEFDDVQGHDGFDK	371.995	371.995	1	1.08991e+07	High				432	0	3	HCD	637.278	1909.82	-0.51568	9.56807	69.2618	-60	33418	20230504_E3_RSLC6_Edelbacher_Dolan_GMI_ID1138_onbead_dig_try_25per_10_PM_tech_rep1.raw
151809	ü	cont_P15636	Protease 1 OS=Achromobacter lyticus PE=1 SV=1	00236										ü			SGTLACTGSLVNNTANDRK	523.526	523.526	1	7.94714e+08	High		N12(Deamidated): 99.89; N16(Deamidated): 100	C6(Methylthio); N12(Deamidated); N16(Deamidated)	527	1	3	HCD	657.304	1969.9	0.449355	0	69.2562	-60	33415	20230504_E3_RSLC6_Edelbacher_Dolan_GMI_ID1138_onbead_dig_try_25per_10_PM_tech_rep1.raw
151810		Mp1g14880.1	Mp1g14880.1	00752										ü			ESIEEFSADATR	267.349	267.349	1	9.77325e+06	High				281	0	2	HCD	677.809	1354.61	-0.659691	62.2327	69.2522	-45	33413	20230504_E3_RSLC6_Edelbacher_Dolan_GMI_ID1138_onbead_dig_try_25per_10_PM_tech_rep1.raw
151811		Mp3g11830.1	Mp3g11830.1	00714										ü			EIDLPPPPPPPK	265.259	265.259	1	2.55099e+07	High				81	0	2	HCD	648.863	1296.72	-0.312058	37.1939	69.2485	-45	33411	20230504_E3_RSLC6_Edelbacher_Dolan_GMI_ID1138_onbead_dig_try_25per_10_PM_tech_rep1.raw
151812		Mp7g16900.7_x000D_; Mp7g16900.1_x000D_; Mp7g16900.6_x000D_; Mp7g16900.9	Mp7g16900.7<|>Mp7g16900.1<|>Mp7g16900.6<|>Mp7g16900.9	01532										ü			VASVDSPSPGNFGIK	366.412	366.412	1	3.54322e+07	High	X			280	0	2	HCD	737.882	1474.76	1.55925	0	69.2466	-45	33410	20230504_E3_RSLC6_Edelbacher_Dolan_GMI_ID1138_onbead_dig_try_25per_10_PM_tech_rep1.raw
151813		Mp4g22640.1	Mp4g22640.1	00418										ü			YGANDYIPTSSIK	420.418	420.418	1	2.43977e+07	High				315	0	2	HCD	714.854	1428.7	-0.064171	5.87647	69.2429	-45	33408	20230504_E3_RSLC6_Edelbacher_Dolan_GMI_ID1138_onbead_dig_try_25per_10_PM_tech_rep1.raw
151814		Mp4g15120.1	Mp4g15120.1	01067										ü			YSVEGEFASADDAPSR	400.584	400.584	1	1.71824e+08	High				330	0	2	HCD	850.873	1700.74	-0.0949965	0	69.241	-45	33407	20230504_E3_RSLC6_Edelbacher_Dolan_GMI_ID1138_onbead_dig_try_25per_10_PM_tech_rep1.raw
151815		Mp1g04010.1	Mp1g04010.1	00284										ü			GPAFGMPGVHVDGMDVLK	480.82	480.82	1	1.21755e+07	High		M6(Oxidation): 100; M14(Oxidation): 100	M6(Oxidation); M14(Oxidation)	506	0	3	HCD	620.298	1858.88	-1.42104	4.22214	69.2366	-75	33405	20230504_E3_RSLC6_Edelbacher_Dolan_GMI_ID1138_onbead_dig_try_25per_10_PM_tech_rep1.raw
151816		Mp8g17280.1	Mp8g17280.1	00257										ü			TLAVLLTK	284.537	284.537	1	1.68672e+07	High				5	0	2	HCD	429.786	858.565	-0.951315	5.67095	69.2291	-75	33401	20230504_E3_RSLC6_Edelbacher_Dolan_GMI_ID1138_onbead_dig_try_25per_10_PM_tech_rep1.raw
151817		Mp8g14680.1	Mp8g14680.1	00471										ü			VDEEDDDPLKDADLPEK	484.236	484.236	1	2.16718e+07	High				428	1	3	HCD	648.296	1942.87	-0.821089	18.8205	69.2272	-75	33400	20230504_E3_RSLC6_Edelbacher_Dolan_GMI_ID1138_onbead_dig_try_25per_10_PM_tech_rep1.raw
151818		Mp1g19980.1	Mp1g19980.1	00480										ü			GETSELASSLQVAQDK	275.731	275.731	1	1.6409e+07	High				378	0	3	HCD	554.944	1662.82	-0.798717	11.726	69.2029	-45	33387	20230504_E3_RSLC6_Edelbacher_Dolan_GMI_ID1138_onbead_dig_try_25per_10_PM_tech_rep1.raw
151819		Mp1g26110.1	Mp1g26110.1	00062										ü			IFNPNDPEDMDASDLHQER	535.232	535.232	1	1.27545e+08	High				468	0	3	HCD	748.323	2242.95	-6.10655	9.67217	69.1992	-45	33385	20230504_E3_RSLC6_Edelbacher_Dolan_GMI_ID1138_onbead_dig_try_25per_10_PM_tech_rep1.raw
151820		Mp6g11470.1	Mp6g11470.1	00873										ü			SNLSEFDDVQGHDGFDK	348.072	348.072	1	8.31628e+06	High				409	0	3	HCD	637.277	1909.82	-1.85214	36.7039	69.1896	-75	33380	20230504_E3_RSLC6_Edelbacher_Dolan_GMI_ID1138_onbead_dig_try_25per_10_PM_tech_rep1.raw
151821		Mp7g10260.1	Mp7g10260.1	00094										ü			LVDVDGAVLR	285.066	285.066	1	1.73508e+07	High				90	0	2	HCD	528.805	1056.6	-1.37568	32.2533	69.1779	-60	33374	20230504_E3_RSLC6_Edelbacher_Dolan_GMI_ID1138_onbead_dig_try_25per_10_PM_tech_rep1.raw
151822		Mp3g11830.1	Mp3g11830.1	00452										ü			STVVSLIER	286.438	286.438	1	2.63265e+08	High				119	0	2	HCD	502.292	1003.58	-1.46873	15.9766	69.1703	-60	33370	20230504_E3_RSLC6_Edelbacher_Dolan_GMI_ID1138_onbead_dig_try_25per_10_PM_tech_rep1.raw
151823		Mp3g04860.1	Mp3g04860.1	00449										ü			VAPFEFEK	206.752	206.752	1	4.364e+07	High				154	0	2	HCD	483.75	966.492	-0.968426	5.97201	69.1663	-45	33368	20230504_E3_RSLC6_Edelbacher_Dolan_GMI_ID1138_onbead_dig_try_25per_10_PM_tech_rep1.raw
151824		Mp2g15830.1	Mp2g15830.1	00125										ü			HKDYEIIIR	289.586	289.586	1	5.34396e+09	High				154	1	3	HCD	396.224	1186.66	-1.47845	20.8138	69.1626	-45	33366	20230504_E3_RSLC6_Edelbacher_Dolan_GMI_ID1138_onbead_dig_try_25per_10_PM_tech_rep1.raw
151825		Mp4g18690.1	Mp4g18690.1	00069										ü			EIFMPALSSTMTEGK	464.382	464.382	1	2.75929e+07	High		M4(Oxidation): 100; M11(Oxidation): 100	M4(Oxidation); M11(Oxidation)	440	0	3	HCD	558.597	1673.78	-0.484467	0	69.1589	-45	33364	20230504_E3_RSLC6_Edelbacher_Dolan_GMI_ID1138_onbead_dig_try_25per_10_PM_tech_rep1.raw
151826	ü	cont_P15636	Protease 1 OS=Achromobacter lyticus PE=1 SV=1	00342										ü			RDQNYPGAIAIHHPNVAEK	332.182	332.182	1	3.40446e+09	High				321	1	5	HCD	426.822	2130.08	-1.28328	21.4505	69.1558	-45	33362	20230504_E3_RSLC6_Edelbacher_Dolan_GMI_ID1138_onbead_dig_try_25per_10_PM_tech_rep1.raw
151827		Mp2g15830.1	Mp2g15830.1	00117										ü			DIVELEMK	360.377	360.377	1	3.30547e+10	High		M7(Oxidation): 100	M7(Oxidation)	197	0	2	HCD	496.752	992.496	-0.884114	2.55157	69.1547	-45	33361	20230504_E3_RSLC6_Edelbacher_Dolan_GMI_ID1138_onbead_dig_try_25per_10_PM_tech_rep1.raw
151828		Mp3g21600.1	Mp3g21600.1	00431										ü			GAPEEILHLAQNK	482.525	482.525	1	1.02183e+07	High				208	0	2	HCD	710.383	1419.76	-0.614262	9.21205	69.1451	-75	33356	20230504_E3_RSLC6_Edelbacher_Dolan_GMI_ID1138_onbead_dig_try_25per_10_PM_tech_rep1.raw
151829		Mp4g02610.1	Mp4g02610.1	00663										ü			QSLMEEALSEQIK	152.468	152.468	1	1.15806e+07	High		M4(Oxidation): 100	M4(Oxidation)	344	0	3	HCD	507.919	1521.74	-1.73517	67.2855	69.139	-60	33353	20230504_E3_RSLC6_Edelbacher_Dolan_GMI_ID1138_onbead_dig_try_25per_10_PM_tech_rep1.raw
151830		Mp3g04840.1	Mp3g04840.1	00002										ü			VVLAASIISK	247.146	247.146	1	2.03379e+07	High				21	0	2	HCD	500.823	1000.64	-1.09006	30.265	69.1298	-60	33348	20230504_E3_RSLC6_Edelbacher_Dolan_GMI_ID1138_onbead_dig_try_25per_10_PM_tech_rep1.raw
151831		Mp6g00260.1	Mp6g00260.1	00580										ü			LDATSPLLPK	289.157	289.157	1	2.54435e+07	High				34	0	2	HCD	527.811	1054.61	0.494474	12.7616	69.1201	-45	33343	20230504_E3_RSLC6_Edelbacher_Dolan_GMI_ID1138_onbead_dig_try_25per_10_PM_tech_rep1.raw
151832		Mp4g02610.1	Mp4g02610.1	00663										ü			QSLMEEALSEQIK	415.771	415.771	1	5.15739e+07	High		M4(Oxidation): 100	M4(Oxidation)	332	0	2	HCD	761.377	1521.75	0.64147	0	69.1118	-45	33338	20230504_E3_RSLC6_Edelbacher_Dolan_GMI_ID1138_onbead_dig_try_25per_10_PM_tech_rep1.raw
151833	ü	cont_P35527	Keratin, type I cytoskeletal 9 OS=Homo sapiens GN=KRT9 PE=1 SV=3	00322										ü			TLNDMRQEYEQLIAK	254.857	254.857	1	8.65071e+07	High		M5(Oxidation): 100	M5(Oxidation)	492	1	3	HCD	623.307	1867.91	-8.27746	40.8793	69.1079	-75	33336	20230504_E3_RSLC6_Edelbacher_Dolan_GMI_ID1138_onbead_dig_try_25per_10_PM_tech_rep1.raw
151834		Mp7g01100.2	Mp7g01100.2	00047										ü			NPESAQNAAQNDGPNPYLLR	521.41	521.41	1	1.21008e+07	High				660	0	3	HCD	723.682	2169.03	-0.0457175	12.0328	69.106	-75	33335	20230504_E3_RSLC6_Edelbacher_Dolan_GMI_ID1138_onbead_dig_try_25per_10_PM_tech_rep1.raw
151835		Mp4g09260.1	Mp4g09260.1	01512										ü			ENYRDDLTMEDWR	399.783	399.783	1	6.64954e+08	High		M9(Oxidation): 100	M9(Oxidation)	386	1	3	HCD	586.918	1758.74	-0.137294	9.42352	69.1003	-75	33332	20230504_E3_RSLC6_Edelbacher_Dolan_GMI_ID1138_onbead_dig_try_25per_10_PM_tech_rep1.raw
151836	ü	cont_P15636	Protease 1 OS=Achromobacter lyticus PE=1 SV=1	00236										ü			SGTLACTGSLVNNTANDRK	405.157	405.157	1	3.12433e+09	High		N16(Deamidated): 100	C6(Methylthio); N16(Deamidated)	557	1	3	HCD	656.977	1968.92	2.69787	1.04397	69.0985	-75	33331	20230504_E3_RSLC6_Edelbacher_Dolan_GMI_ID1138_onbead_dig_try_25per_10_PM_tech_rep1.raw
151837		Mp2g23840.1	Mp2g23840.1	00322										ü			YPASTVQILGAEK	312.414	312.414	1	2.54869e+07	High				194	0	3	HCD	459.585	1376.74	-1.75824	48.4886	69.0942	-60	33329	20230504_E3_RSLC6_Edelbacher_Dolan_GMI_ID1138_onbead_dig_try_25per_10_PM_tech_rep1.raw
151838		Mp1g02560.3_x000D_; Mp1g02560.2_x000D_; Mp1g02560.1	Mp1g02560.3<|>Mp1g02560.2<|>Mp1g02560.1	00810										ü			QYFRPEFLNR	155.426	155.426	1	1.33898e+07	High				262	1	3	HCD	457.238	1369.7	-1.10768	77.5079	69.0923	-60	33328	20230504_E3_RSLC6_Edelbacher_Dolan_GMI_ID1138_onbead_dig_try_25per_10_PM_tech_rep1.raw
151839		Mp7g01100.2	Mp7g01100.2	00047										ü			NPESAQNAAQNDGPNPYLLR	536.156	536.156	1	2.31177e+07	High				636	0	3	HCD	723.681	2169.03	-1.81709	14.8446	69.0912	-60	33327	20230504_E3_RSLC6_Edelbacher_Dolan_GMI_ID1138_onbead_dig_try_25per_10_PM_tech_rep1.raw
151840		Mp5g08450.1	Mp5g08450.1	00669										ü			AQVSNAQPDDLIDFHHLK	362.75	362.75	1	1.54209e+07	Medium				481	0	3	HCD	683.343	2048.02	-2.21008	3.65043	69.0874	-60	33325	20230504_E3_RSLC6_Edelbacher_Dolan_GMI_ID1138_onbead_dig_try_25per_10_PM_tech_rep1.raw
151841		Mp8g00130.1	Mp8g00130.1	00591										ü			LSEEDAAEEAALKEEAVR	526.686	526.686	1	3.3613e+07	High				626	1	3	HCD	653.987	1959.95	-1.5097	25.6864	69.0855	-60	33324	20230504_E3_RSLC6_Edelbacher_Dolan_GMI_ID1138_onbead_dig_try_25per_10_PM_tech_rep1.raw
151842		Mp2g23840.1	Mp2g23840.1	00322										ü			YPASTVQILGAEK	398.224	398.224	1	7.34867e+07	High				178	0	2	HCD	688.874	1376.74	-0.617982	7.05251	69.0837	-60	33323	20230504_E3_RSLC6_Edelbacher_Dolan_GMI_ID1138_onbead_dig_try_25per_10_PM_tech_rep1.raw
151843		Mp8g14680.1	Mp8g14680.1	00824										ü			VISEDDLLR	218.045	218.045	1	1.51642e+08	High	X			183	0	2	HCD	530.287	1059.57	-1.0362	44.4425	69.0825	-60	33322	20230504_E3_RSLC6_Edelbacher_Dolan_GMI_ID1138_onbead_dig_try_25per_10_PM_tech_rep1.raw
151844		Mp6g16880.1	Mp6g16880.1	00361										ü			DDSIILDGAGDK	266.105	266.105	1	1.36979e+07	High				225	0	2	HCD	609.796	1218.59	0.260827	50.6065	69.0765	-45	33319	20230504_E3_RSLC6_Edelbacher_Dolan_GMI_ID1138_onbead_dig_try_25per_10_PM_tech_rep1.raw
151845		Mp2g23510.1	Mp2g23510.1	00799										ü			VEEVVEPPAAEAATPAPVEEK	409.951	409.951	1	3.76321e+07	High				455	0	3	HCD	721.37	2162.1	4.21277	29.6029	69.0746	-45	33318	20230504_E3_RSLC6_Edelbacher_Dolan_GMI_ID1138_onbead_dig_try_25per_10_PM_tech_rep1.raw
151846		Mp2g25250.1	Mp2g25250.1	00245										ü			SGDSDQVGAVVDEGTGLK	506.119	506.119	1	1.86515e+07	High				481	0	2	HCD	867.414	1733.82	1.07753	13.4009	69.0728	-45	33317	20230504_E3_RSLC6_Edelbacher_Dolan_GMI_ID1138_onbead_dig_try_25per_10_PM_tech_rep1.raw
151847		Mp5g08450.1	Mp5g08450.1	00669										ü			AQVSNAQPDDLIDFHHLK	292.945	292.945	1	2.88542e+07	High				450	0	3	HCD	683.346	2048.02	1.45692	4.92477	69.0709	-45	33316	20230504_E3_RSLC6_Edelbacher_Dolan_GMI_ID1138_onbead_dig_try_25per_10_PM_tech_rep1.raw
151848	ü	cont_P15636	Protease 1 OS=Achromobacter lyticus PE=1 SV=1	00342										ü			RDQNYPGAIAIHHPNVAEK	466.756	466.756	1	6.01009e+09	High				323	1	4	HCD	533.276	2130.08	-0.438258	0	69.0659	-45	33313	20230504_E3_RSLC6_Edelbacher_Dolan_GMI_ID1138_onbead_dig_try_25per_10_PM_tech_rep1.raw
151849		Mp2g04610.1	Mp2g04610.1	00404										ü			SVPEVLSAK	156.225	156.225	1	4.85589e+06	High				126	0	2	HCD	465.269	929.53	-0.275232	7.695	69.0563	-75	33308	20230504_E3_RSLC6_Edelbacher_Dolan_GMI_ID1138_onbead_dig_try_25per_10_PM_tech_rep1.raw
151850		Mp7g14500.1	Mp7g14500.1	00577										ü			VEKPEDLEGGDVSPEDLEAR	463.654	463.654	1	3.57215e+07	High				629	1	3	HCD	728.681	2184.03	-0.605859	0	69.0483	-60	33304	20230504_E3_RSLC6_Edelbacher_Dolan_GMI_ID1138_onbead_dig_try_25per_10_PM_tech_rep1.raw
151851		Mp4g16720.1	Mp4g16720.1	00679										ü			QTIEIPLEK	224.626	224.626	1	2.13472e+07	High				73	0	2	HCD	535.808	1070.61	-0.206994	52.2437	69.0445	-60	33302	20230504_E3_RSLC6_Edelbacher_Dolan_GMI_ID1138_onbead_dig_try_25per_10_PM_tech_rep1.raw
151852		Mp3g09010.1	Mp3g09010.1	00609										ü			YGSLITLQR	276.929	276.929	1	2.57692e+07	High				107	0	2	HCD	525.8	1050.59	-1.31608	16.4833	69.0299	-45	33294	20230504_E3_RSLC6_Edelbacher_Dolan_GMI_ID1138_onbead_dig_try_25per_10_PM_tech_rep1.raw
151853		Mp5g08450.1	Mp5g08450.1	00669										ü			AQVSNAQPDDLIDFHHLK	423.102	423.102	1	6.25939e+07	High				484	0	4	HCD	512.759	2048.02	-1.88384	6.57268	69.0279	-45	33293	20230504_E3_RSLC6_Edelbacher_Dolan_GMI_ID1138_onbead_dig_try_25per_10_PM_tech_rep1.raw
151854		Mp4g10170.1	Mp4g10170.1	00785										ü			LAASLFGGPSGSR	271.793	271.793	1	2.01034e+07	High				237	0	2	HCD	610.325	1219.64	-0.15006	35.8662	69.0267	-45	33292	20230504_E3_RSLC6_Edelbacher_Dolan_GMI_ID1138_onbead_dig_try_25per_10_PM_tech_rep1.raw
151855		Mp7g11210.1	Mp7g11210.1	00421										ü			LGNVVVEAQALQK	254.421	254.421	1	1.39102e+07	High				76	0	2	HCD	684.896	1368.79	0.405984	82.3914	69.0248	-45	33291	20230504_E3_RSLC6_Edelbacher_Dolan_GMI_ID1138_onbead_dig_try_25per_10_PM_tech_rep1.raw
151856		Mp2g23840.1	Mp2g23840.1	00322										ü			YPASTVQILGAEK	413.801	413.801	1	4.49654e+08	High				195	0	2	HCD	688.874	1376.74	-1.411	46.7702	69.0236	-45	33290	20230504_E3_RSLC6_Edelbacher_Dolan_GMI_ID1138_onbead_dig_try_25per_10_PM_tech_rep1.raw
151857		Mp7g15240.2_x000D_; Mp7g15240.1	Mp7g15240.2<|>Mp7g15240.1	00098										ü			GLVQTDPPSIPVK	305.506	305.506	1	4.62785e+07	High				92	0	2	HCD	675.885	1350.76	0.171406	18.0435	69.0225	-45	33289	20230504_E3_RSLC6_Edelbacher_Dolan_GMI_ID1138_onbead_dig_try_25per_10_PM_tech_rep1.raw
151858		Mp2g25250.1	Mp2g25250.1	00245										ü			SGDSDQVGAVVDEGTGLK	499.102	499.102	1	1.39945e+08	High				473	0	3	HCD	578.611	1733.82	-0.862743	0	69.0209	-45	33288	20230504_E3_RSLC6_Edelbacher_Dolan_GMI_ID1138_onbead_dig_try_25per_10_PM_tech_rep1.raw
151859		Mp2g00370.1	Mp2g00370.1	00458										ü			SKEEESPVEEVAVVAEPEK	570.771	570.771	1	6.09604e+08	High				487	1	3	HCD	695.679	2085.02	-0.305805	0.882561	69.0197	-45	33287	20230504_E3_RSLC6_Edelbacher_Dolan_GMI_ID1138_onbead_dig_try_25per_10_PM_tech_rep1.raw
151860		Mp7g14500.1	Mp7g14500.1	00577										ü			VEKPEDLEGGDVSPEDLEAR	483.785	483.785	1	2.82404e+07	High				627	1	3	HCD	728.682	2184.03	1.07324	6.80993	69.0158	-75	33285	20230504_E3_RSLC6_Edelbacher_Dolan_GMI_ID1138_onbead_dig_try_25per_10_PM_tech_rep1.raw
151861		Mp4g21330.1	Mp4g21330.1	00171										ü			VKPGAFFASSEGASFSAK	343.389	343.389	1	3.31743e+07	High	X			385	1	3	HCD	596.637	1787.9	0.127195	12.1834	69.0139	-75	33284	20230504_E3_RSLC6_Edelbacher_Dolan_GMI_ID1138_onbead_dig_try_25per_10_PM_tech_rep1.raw
151862		Mp8g05670.1	Mp8g05670.1	01147,02062										ü			EILLPTHEEESVPEPEAEK	433.859	433.859	1	1.32126e+07	High				462	0	3	HCD	726.027	2176.07	0.295196	4.95653	69.0039	-60	33279	20230504_E3_RSLC6_Edelbacher_Dolan_GMI_ID1138_onbead_dig_try_25per_10_PM_tech_rep1.raw
151863		Mp7g10370.1	Mp7g10370.1	00856										ü			LPSIPSDPQIK	255.024	255.024	1	2.47294e+07	High				65	0	2	HCD	597.841	1194.67	1.7621	40.946	69.0002	-60	33277	20230504_E3_RSLC6_Edelbacher_Dolan_GMI_ID1138_onbead_dig_try_25per_10_PM_tech_rep1.raw
151864		Mp5g05360.1	Mp5g05360.1	00147										ü			DVIVNGVAVK	225.493	225.493	1	3.04212e+07	High		N5(Deamidated): 100	N5(Deamidated)	91	0	2	HCD	507.795	1014.58	0.272309	72.8838	68.9964	-60	33275	20230504_E3_RSLC6_Edelbacher_Dolan_GMI_ID1138_onbead_dig_try_25per_10_PM_tech_rep1.raw
151865	ü	cont_P15636	Protease 1 OS=Achromobacter lyticus PE=1 SV=1	00343										ü			DQNYPGAIAIHHPNVAEK	456.807	456.807	1	4.71699e+10	High				466	0	3	HCD	658.667	1973.99	1.78802	6.6832	68.9927	-60	33273	20230504_E3_RSLC6_Edelbacher_Dolan_GMI_ID1138_onbead_dig_try_25per_10_PM_tech_rep1.raw
151866		Mp1g00640.1	Mp1g00640.1	00107										ü			GISSDSGQTYSILR	353.703	353.703	1	1.43241e+07	High				285	0	2	HCD	742.373	1483.74	-0.455856	0	68.9887	-45	33271	20230504_E3_RSLC6_Edelbacher_Dolan_GMI_ID1138_onbead_dig_try_25per_10_PM_tech_rep1.raw
151867		Mp6g04050.1	Mp6g04050.1	00733										ü			SMDEVVAVTGDGTNDAPALK	339.405	339.405	1	1.15385e+07	High		M2(Oxidation): 100	M2(Oxidation)	515	0	3	HCD	669.318	2005.94	0.916808	29.8431	68.9849	-45	33269	20230504_E3_RSLC6_Edelbacher_Dolan_GMI_ID1138_onbead_dig_try_25per_10_PM_tech_rep1.raw
151868		Mp2g25860.1	Mp2g25860.1	00037										ü			ASQAQNIGPVGTPPPVVAPR	450.453	450.453	1	1.26121e+08	High				118	0	3	HCD	652.694	1956.07	0.282412	4.9992	68.983	-45	33268	20230504_E3_RSLC6_Edelbacher_Dolan_GMI_ID1138_onbead_dig_try_25per_10_PM_tech_rep1.raw
151869		Mp1g23050.1	Mp1g23050.1	00279										ü			QSQFNLQR	254.571	254.571	1	4.3187e+07	High			N-Term(Gln->pyro-Glu)	221	0	2	HCD	502.251	1003.5	0.0932617	56.7492	68.9815	-45	33267	20230504_E3_RSLC6_Edelbacher_Dolan_GMI_ID1138_onbead_dig_try_25per_10_PM_tech_rep1.raw
151870		Mp5g08400.1	Mp5g08400.1	00144										ü			DIIELEMK	303.095	303.095	1	1.61962e+09	High		M7(Oxidation): 100	M7(Oxidation)	176	0	2	HCD	503.76	1006.51	-0.557261	7.77958	68.9792	-45	33265	20230504_E3_RSLC6_Edelbacher_Dolan_GMI_ID1138_onbead_dig_try_25per_10_PM_tech_rep1.raw
151871		Mp4g02970.1_x000D_; Mp4g02970.2	Mp4g02970.1<|>Mp4g02970.2	00430										ü			GAPEQILELAHNK	306.801	306.801	1	1.40984e+09	High				205	0	3	HCD	473.924	1419.76	-0.416258	4.531	68.9779	-45	33264	20230504_E3_RSLC6_Edelbacher_Dolan_GMI_ID1138_onbead_dig_try_25per_10_PM_tech_rep1.raw
151872	ü	cont_P15636	Protease 1 OS=Achromobacter lyticus PE=1 SV=1	00409										ü			RVLGQLHGGPSSCSATGTNR	516.206	516.206	1	1.5342e+09	High			C13(Methylthio)	564	1	3	HCD	681.999	2043.98	1.14895	13.0051	68.9652	-75	33257	20230504_E3_RSLC6_Edelbacher_Dolan_GMI_ID1138_onbead_dig_try_25per_10_PM_tech_rep1.raw
151873		Mp2g04610.1	Mp2g04610.1	00404										ü			SVPEVLSAK	205.251	205.251	1	2.54219e+07	High	X			126	0	2	HCD	465.269	929.53	-0.463225	30.8017	68.9552	-60	33252	20230504_E3_RSLC6_Edelbacher_Dolan_GMI_ID1138_onbead_dig_try_25per_10_PM_tech_rep1.raw
151874		Mp8g06510.1_x000D_; Mp8g13010.1	Mp8g06510.1<|>Mp8g13010.1	00004										ü			ISVLNDALK	281.345	281.345	1	7.27221e+07	High		N5(Deamidated): 100	N5(Deamidated)	134	0	2	HCD	487.281	973.556	-0.906421	24.6052	68.9533	-60	33251	20230504_E3_RSLC6_Edelbacher_Dolan_GMI_ID1138_onbead_dig_try_25per_10_PM_tech_rep1.raw
151875		Mp4g09260.1	Mp4g09260.1	00367										ü			TAPQSTQKENGDLSGDEVVFSGK	244.997	244.997	1	5.21578e+08	High		N10(Deamidated): 100; S14(Phospho): 100	N10(Deamidated); S14(Phospho)	631	1	3	HCD	825.703	2475.09	0.412458	21.0878	68.9519	-60	33250	20230504_E3_RSLC6_Edelbacher_Dolan_GMI_ID1138_onbead_dig_try_25per_10_PM_tech_rep1.raw
151876		Mp6g00580.1	Mp6g00580.1	00999										ü			VSDSAAIDPQPEMVSDDQSSQEAQPDLR	480.563	480.563	1	2.52988e+07	High		M13(Oxidation): 100	M13(Oxidation)	599	0	3	HCD	1011.12	3031.34	0.548569	0	68.9423	-45	33245	20230504_E3_RSLC6_Edelbacher_Dolan_GMI_ID1138_onbead_dig_try_25per_10_PM_tech_rep1.raw
151877		Mp8g17680.1	Mp8g17680.1	00114										ü			AFDEGPWPK	184.783	184.783	1	4.76609e+07	High				166	0	2	HCD	523.749	1046.49	-3.11641	67.7821	68.9405	-45	33244	20230504_E3_RSLC6_Edelbacher_Dolan_GMI_ID1138_onbead_dig_try_25per_10_PM_tech_rep1.raw
151878		Mp4g00320.1	Mp4g00320.1	00222										ü			AVVDFSSPNIAK	255.855	255.855	1	7.10671e+07	High				210	0	2	HCD	624.334	1247.66	-1.31668	16.7419	68.9334	-45	33240	20230504_E3_RSLC6_Edelbacher_Dolan_GMI_ID1138_onbead_dig_try_25per_10_PM_tech_rep1.raw
151879		Mp2g24330.1	Mp2g24330.1	00002										ü			SVVLDTQAK	230.04	230.04	1	3.84013e+07	High			N-Term(Prot)(Acetyl)	179	0	2	HCD	501.777	1002.55	-0.581232	27.6802	68.932	-45	33239	20230504_E3_RSLC6_Edelbacher_Dolan_GMI_ID1138_onbead_dig_try_25per_10_PM_tech_rep1.raw
151880		Mp3g21600.1	Mp3g21600.1	00431										ü			GAPEEILHLAQNK	376.535	376.535	1	3.22735e+08	High				204	0	3	HCD	473.925	1419.76	0.104445	24.4574	68.9243	-75	33235	20230504_E3_RSLC6_Edelbacher_Dolan_GMI_ID1138_onbead_dig_try_25per_10_PM_tech_rep1.raw
151881		Mp5g24550.1	Mp5g24550.1	00522										ü			INGLPDSIR	230.614	230.614	1	9.88207e+06	High		N2(Deamidated): 100	N2(Deamidated)	87	0	2	HCD	493.27	985.532	0.556941	33.4249	68.9052	-60	33226	20230504_E3_RSLC6_Edelbacher_Dolan_GMI_ID1138_onbead_dig_try_25per_10_PM_tech_rep1.raw
151882		Mp3g12390.1; Mp4g02970.1_x000D_; Mp4g02970.2; Mp3g07690.1; Mp3g07700.1; Mp3g12410.1; Mp3g12440.1; Mp3g21600.1; Mp3g12380.1	Mp3g12390.1 | Mp4g02970.1<|>Mp4g02970.2 | Mp3g07690.1 | Mp3g07700.1 | Mp3g12410.1 | Mp3g12440.1 | Mp3g21600.1 | Mp3g12380.1	00581; 00581; 00581; 00585; 00580; 00591; 00588; 00587										ü			HICGMTGDGVNDAPALK	371.991	371.991	1	9.14167e+07	High			C3(Methylthio)	441	0	3	HCD	582.265	1744.78	-0.417685	24.8058	68.8961	-45	33221	20230504_E3_RSLC6_Edelbacher_Dolan_GMI_ID1138_onbead_dig_try_25per_10_PM_tech_rep1.raw
151883		Mp2g00570.1	Mp2g00570.1	00142										ü			LTSDYDALDVANK	325.893	325.893	1	2.05266e+09	High				334	0	2	HCD	712.848	1424.69	-0.953999	4.96172	68.8924	-45	33219	20230504_E3_RSLC6_Edelbacher_Dolan_GMI_ID1138_onbead_dig_try_25per_10_PM_tech_rep1.raw
151884		Mp7g12760.1	Mp7g12760.1	00144										ü			CGLTYVYQK	285.029	285.029	1	7.37295e+07	High	X		C1(Methylthio)	206	0	2	HCD	560.762	1120.52	-0.5652	10.0512	68.8905	-45	33218	20230504_E3_RSLC6_Edelbacher_Dolan_GMI_ID1138_onbead_dig_try_25per_10_PM_tech_rep1.raw
151885		Mp8g16970.1	Mp8g16970.1	00320										ü			GGVIDEEALVR	276.054	276.054	1	3.05928e+07	High				189	0	2	HCD	579.312	1157.62	-0.0990433	32.1567	68.8875	-45	33216	20230504_E3_RSLC6_Edelbacher_Dolan_GMI_ID1138_onbead_dig_try_25per_10_PM_tech_rep1.raw
151886		Mp4g18390.1	Mp4g18390.1	00486										ü			LSGPIPASLADR	288.414	288.414	1	3.50633e+08	High				82	0	2	HCD	598.835	1196.66	-0.183865	20.286	68.8863	-45	33215	20230504_E3_RSLC6_Edelbacher_Dolan_GMI_ID1138_onbead_dig_try_25per_10_PM_tech_rep1.raw
151887		Mp6g05370.1	Mp6g05370.1	00814										ü			SQGQDLFDKLDTTK	342.941	342.941	1	2.07376e+07	High				370	1	3	HCD	532.602	1595.79	0.792751	53.1098	68.8823	-75	33213	20230504_E3_RSLC6_Edelbacher_Dolan_GMI_ID1138_onbead_dig_try_25per_10_PM_tech_rep1.raw
151888		Mp5g00060.1	Mp5g00060.1	00376										ü			KTNVTVLGPENAADAVISK	389.211	389.211	1	2.23368e+07	High	X			163	1	3	HCD	643.021	1927.05	-0.999636	5.14667	68.8768	-75	33210	20230504_E3_RSLC6_Edelbacher_Dolan_GMI_ID1138_onbead_dig_try_25per_10_PM_tech_rep1.raw
151889		Mp2g04970.1	Mp2g04970.1	00548										ü			DLTVQIESSNHDEAIPR	422.786	422.786	1	7.70928e+06	High				460	0	3	HCD	641.985	1923.94	-0.115951	29.9206	68.8705	-60	33207	20230504_E3_RSLC6_Edelbacher_Dolan_GMI_ID1138_onbead_dig_try_25per_10_PM_tech_rep1.raw
151890		Mp8g16430.1	Mp8g16430.1	00131										ü			IGSSTMFEEFGR	462.703	462.703	1	1.92991e+08	High		M6(Oxidation): 100	M6(Oxidation)	328	0	2	HCD	688.811	1376.61	-0.714796	9.77628	68.8552	-45	33199	20230504_E3_RSLC6_Edelbacher_Dolan_GMI_ID1138_onbead_dig_try_25per_10_PM_tech_rep1.raw
151891		Mp8g03850.1	Mp8g03850.1	00166										ü			ANNFDLMYEQVK	395	395	1	3.08701e+07	High	X	M7(Oxidation): 100	M7(Oxidation)	301	0	2	HCD	744.344	1487.68	-1.40352	6.60152	68.8476	-45	33195	20230504_E3_RSLC6_Edelbacher_Dolan_GMI_ID1138_onbead_dig_try_25per_10_PM_tech_rep1.raw
151892		Mp5g08370.1	Mp5g08370.1	00337										ü			DGRPVTIELVDTK	335.333	335.333	1	2.77825e+08	High				184	1	3	HCD	481.599	1442.78	-0.945072	26.427	68.8342	-75	33188	20230504_E3_RSLC6_Edelbacher_Dolan_GMI_ID1138_onbead_dig_try_25per_10_PM_tech_rep1.raw
151893		Mp2g04850.1	Mp2g04850.1	01383										ü			MPGIDLAER	246.267	246.267	1	1.1239e+07	High				129	0	2	HCD	501.258	1001.51	-0.560787	31.8355	68.8246	-60	33184	20230504_E3_RSLC6_Edelbacher_Dolan_GMI_ID1138_onbead_dig_try_25per_10_PM_tech_rep1.raw
151894		Mp3g12390.1	Mp3g12390.1	00411										ü			TAITYIDSDGNWHR	395.898	395.898	1	4.86252e+08	High				508	0	3	HCD	550.262	1648.77	0.610533	10.5666	68.8208	-60	33182	20230504_E3_RSLC6_Edelbacher_Dolan_GMI_ID1138_onbead_dig_try_25per_10_PM_tech_rep1.raw
151895		Mp3g17920.1	Mp3g17920.1	00122										ü			FPWEGTDR	165.706	165.706	1	3.58082e+07	High				121	0	2	HCD	504.233	1007.46	0.751717	24.8437	68.819	-60	33181	20230504_E3_RSLC6_Edelbacher_Dolan_GMI_ID1138_onbead_dig_try_25per_10_PM_tech_rep1.raw
151896		Mp3g23400.2_x000D_; Mp3g23400.1; Mp3g03620.1; Mp6g00950.1_x000D_; Mp6g00930.1; Mp6g18140.1; Mp1g26380.1	Mp3g23400.2<|>Mp3g23400.1 | Mp3g03620.1 | Mp6g00950.1<|>Mp6g00930.1 | Mp6g18140.1 | Mp1g26380.1	00085; 00085; 00085; 00085; 00085										ü			YYCTVIDAPGHR	223.133	223.133	1	9.02493e+06	High			C3(Methylthio)	263	0	3	HCD	480.884	1440.64	-2.16281	39.4654	68.811	-45	33177	20230504_E3_RSLC6_Edelbacher_Dolan_GMI_ID1138_onbead_dig_try_25per_10_PM_tech_rep1.raw
151897		Mp6g07320.1	Mp6g07320.1	00113										ü			NVANVVPPFEK	310.751	310.751	1	1.76355e+08	High				116	0	2	HCD	607.332	1213.66	-1.09519	0	68.8091	-45	33176	20230504_E3_RSLC6_Edelbacher_Dolan_GMI_ID1138_onbead_dig_try_25per_10_PM_tech_rep1.raw
151898		Mp8g06490.1	Mp8g06490.1	00603										ü			EFEMALQDR	227.395	227.395	1	6.4543e+07	High				200	0	2	HCD	569.763	1138.52	-1.37955	84.2611	68.8016	-45	33172	20230504_E3_RSLC6_Edelbacher_Dolan_GMI_ID1138_onbead_dig_try_25per_10_PM_tech_rep1.raw
151899		Mp3g22080.1	Mp3g22080.1	00102										ü			VTGELLACK	236.776	236.776	1	5.1601e+06	High			C8(Methylthio)	141	0	2	HCD	490.252	979.496	0.678618	26.5915	68.783	-60	33162	20230504_E3_RSLC6_Edelbacher_Dolan_GMI_ID1138_onbead_dig_try_25per_10_PM_tech_rep1.raw
151900		Mp1g02250.1	Mp1g02250.1	00068										ü			EWKPSIVLSESQR	220.185	220.185	1	4.68277e+07	High				212	1	3	HCD	520.28	1558.82	1.338	23.1396	68.7792	-60	33160	20230504_E3_RSLC6_Edelbacher_Dolan_GMI_ID1138_onbead_dig_try_25per_10_PM_tech_rep1.raw
151901		Mp8g17070.1	Mp8g17070.1	00036										ü			ALIDSPTIVR	288.906	288.906	1	6.42513e+06	High				80	0	2	HCD	542.823	1084.64	1.61276	21.5332	68.7774	-60	33159	20230504_E3_RSLC6_Edelbacher_Dolan_GMI_ID1138_onbead_dig_try_25per_10_PM_tech_rep1.raw
151902		Mp3g23400.2_x000D_; Mp3g23400.1; Mp3g03620.1; Mp6g00950.1_x000D_; Mp6g00930.1; Mp6g18140.1; Mp1g26380.1	Mp3g23400.2<|>Mp3g23400.1 | Mp3g03620.1 | Mp6g00950.1<|>Mp6g00930.1 | Mp6g18140.1 | Mp1g26380.1	00085; 00085; 00085; 00085; 00085										ü			YYCTVIDAPGHR	267.364	267.364	1	8.29962e+06	High			C3(Methylthio)	276	0	3	HCD	480.885	1440.64	0.508675	49.1169	68.7736	-60	33157	20230504_E3_RSLC6_Edelbacher_Dolan_GMI_ID1138_onbead_dig_try_25per_10_PM_tech_rep1.raw
151903		Mp4g05560.1	Mp4g05560.1	00775										ü			IVTFQEVTSSAK	260.806	260.806	1	1.32523e+07	High				197	0	2	HCD	655.355	1309.7	1.78809	57.0796	68.7676	-45	33154	20230504_E3_RSLC6_Edelbacher_Dolan_GMI_ID1138_onbead_dig_try_25per_10_PM_tech_rep1.raw
151904		Mp2g02700.1	Mp2g02700.1	01614										ü			VPASVPALYSTEEQGK	274.659	274.659	1	9.54002e+07	High				360	0	2	HCD	838.43	1675.85	-1.10712	85.1691	68.7657	-45	33153	20230504_E3_RSLC6_Edelbacher_Dolan_GMI_ID1138_onbead_dig_try_25per_10_PM_tech_rep1.raw
151905		Mp1g23050.1	Mp1g23050.1	00068										ü			NLDLCDQVNHEK	283.75	283.75	1	5.00872e+07	High			C5(Methylthio)	298	0	3	HCD	491.887	1473.65	-0.510554	50.3279	68.762	-45	33151	20230504_E3_RSLC6_Edelbacher_Dolan_GMI_ID1138_onbead_dig_try_25per_10_PM_tech_rep1.raw
151906	ü	cont_P15636	Protease 1 OS=Achromobacter lyticus PE=1 SV=1	00435										ü			VFTSWTGGGAAASR	338.614	338.614	1	1.40557e+11	High				356	0	2	HCD	684.338	1367.67	-0.700874	5.26852	68.7555	-45	33147	20230504_E3_RSLC6_Edelbacher_Dolan_GMI_ID1138_onbead_dig_try_25per_10_PM_tech_rep1.raw
151907		Mp3g22080.1	Mp3g22080.1	00102										ü			VTGELLACK	231.66	231.66	1	5.63183e+06	High			C8(Methylthio)	178	0	2	HCD	490.25	979.493	-2.12312	19.5383	68.7459	-75	33142	20230504_E3_RSLC6_Edelbacher_Dolan_GMI_ID1138_onbead_dig_try_25per_10_PM_tech_rep1.raw
151908		Mp8g05670.1	Mp8g05670.1	00537										ü			EsESsPTKTPEDTILGTTEK	319.685	319.685	1	1.39019e+07	High	X	S2(Phospho): 49.85; S5(Phospho): 49.85	S5(Phospho)	567	1	3	HCD	744.006	2230	1.22326	0	68.734	-60	33136	20230504_E3_RSLC6_Edelbacher_Dolan_GMI_ID1138_onbead_dig_try_25per_10_PM_tech_rep1.raw
151909		Mp5g05010.1_x000D_; Mp5g04380.1	Mp5g05010.1<|>Mp5g04380.1	00268										ü			ITVLEEVEK	228.5	228.5	1	2.77927e+08	High	X			136	0	2	HCD	530.301	1059.59	1.40758	21.6682	68.7321	-60	33135	20230504_E3_RSLC6_Edelbacher_Dolan_GMI_ID1138_onbead_dig_try_25per_10_PM_tech_rep1.raw
151910		Mp4g18390.1	Mp4g18390.1	00790										ü			GTTGYLDPEYYAHNR	415.63	415.63	1	4.28634e+08	High				486	0	3	HCD	586.27	1756.8	1.5723	2.54112	68.7309	-60	33134	20230504_E3_RSLC6_Edelbacher_Dolan_GMI_ID1138_onbead_dig_try_25per_10_PM_tech_rep1.raw
151911		Mp8g00190.1_x000D_; Mp8g00190.4; Mp8g00190.2_x000D_; Mp8g00190.3	Mp8g00190.1<|>Mp8g00190.4 | Mp8g00190.2<|>Mp8g00190.3	01053; 01053										ü			KPVEETVLSPSTPSTPSTPGGTPLMK	637.257	637.257	1	4.89278e+08	High		M25(Oxidation): 100	M25(Oxidation)	385	1	3	HCD	885.458	2654.36	-0.0480432	0	68.7202	-45	33128	20230504_E3_RSLC6_Edelbacher_Dolan_GMI_ID1138_onbead_dig_try_25per_10_PM_tech_rep1.raw
151912		Mp6g18200.1	Mp6g18200.1	00279										ü			EVASGVSIEDIR	295.083	295.083	1	2.08088e+07	High				246	0	2	HCD	637.833	1274.66	-0.500991	46.7785	68.7183	-45	33127	20230504_E3_RSLC6_Edelbacher_Dolan_GMI_ID1138_onbead_dig_try_25per_10_PM_tech_rep1.raw
151913		Mp2g04380.1	Mp2g04380.1	00102										ü			EETTVVNVDLGDR	304.532	304.532	1	1.90275e+07	High				342	0	2	HCD	723.857	1446.71	-0.893598	0	68.7165	-45	33126	20230504_E3_RSLC6_Edelbacher_Dolan_GMI_ID1138_onbead_dig_try_25per_10_PM_tech_rep1.raw
151914		Mp1g01690.1	Mp1g01690.1	00074										ü			SAVNVMEDYLVR	318.405	318.405	1	6.54002e+07	Medium		M6(Oxidation): 100	M6(Oxidation)	322	0	2	HCD	706.349	1411.69	1.4185	45.8054	68.7145	-45	33125	20230504_E3_RSLC6_Edelbacher_Dolan_GMI_ID1138_onbead_dig_try_25per_10_PM_tech_rep1.raw
151915		Mp7g13580.1	Mp7g13580.1	00721										ü			VINVSLAVDR	316.81	316.81	1	1.18334e+08	High				135	0	2	HCD	543.319	1085.63	-1.20226	3.02452	68.7112	-45	33123	20230504_E3_RSLC6_Edelbacher_Dolan_GMI_ID1138_onbead_dig_try_25per_10_PM_tech_rep1.raw
151916		Mp6g14150.1	Mp6g14150.1	00323										ü			DVEREDIEFISK	291.753	291.753	1	4.20937e+06	High				327	1	3	HCD	493.916	1479.73	-0.107487	5.1996	68.7053	-75	33120	20230504_E3_RSLC6_Edelbacher_Dolan_GMI_ID1138_onbead_dig_try_25per_10_PM_tech_rep1.raw
151917		Mp3g17920.1	Mp3g17920.1	00122										ü			FPWEGTDR	188.664	188.664	1	5.99145e+07	High				121	0	2	HCD	504.233	1007.46	0.700989	21.9552	68.7016	-75	33118	20230504_E3_RSLC6_Edelbacher_Dolan_GMI_ID1138_onbead_dig_try_25per_10_PM_tech_rep1.raw
151918	ü	cont_P15636	Protease 1 OS=Achromobacter lyticus PE=1 SV=1	00410										ü			VLGQLHGGPSSCSATGTNR	511.157	511.157	1	4.08233e+10	High			C12(Methylthio)	581	0	3	HCD	629.965	1887.88	0.868152	12.123	68.6997	-75	33117	20230504_E3_RSLC6_Edelbacher_Dolan_GMI_ID1138_onbead_dig_try_25per_10_PM_tech_rep1.raw
151919		Mp7g13930.1	Mp7g13930.1	00315										ü			IPVISNVDGEPHSDAAVIK	509.205	509.205	1	4.16016e+07	High				232	0	3	HCD	654.351	1961.04	3.08831	57.4018	68.6934	-60	33114	20230504_E3_RSLC6_Edelbacher_Dolan_GMI_ID1138_onbead_dig_try_25per_10_PM_tech_rep1.raw
151920		Mp5g05840.1	Mp5g05840.1	00608										ü			YMQNQALGGQGFQQAPVQPQQPAK	273.223	273.223	1	3.73802e+06	High				506	0	3	HCD	872.105	2614.3	6.28456	14.4451	68.6916	-60	33113	20230504_E3_RSLC6_Edelbacher_Dolan_GMI_ID1138_onbead_dig_try_25per_10_PM_tech_rep1.raw
151921		Mp7g19060.1	Mp7g19060.1	00100										ü			VVTENGAEFEGNLSNAGGSR	295.623	295.623	1	7.09965e+06	High		N5(Deamidated): 100	N5(Deamidated)	528	0	3	HCD	670.313	2008.92	1.87668	8.90917	68.6897	-60	33112	20230504_E3_RSLC6_Edelbacher_Dolan_GMI_ID1138_onbead_dig_try_25per_10_PM_tech_rep1.raw
151922		Mp8g10180.1	Mp8g10180.1	00278										ü			PSFPGIVSSR	246.91	246.91	1	1.00223e+09	High				208	0	2	HCD	523.785	1046.56	0.49894	32.8447	68.6878	-60	33111	20230504_E3_RSLC6_Edelbacher_Dolan_GMI_ID1138_onbead_dig_try_25per_10_PM_tech_rep1.raw
151923		Mp4g12650.1	Mp4g12650.1	00396										ü			LIADGLLDK	231.614	231.614	1	6.09462e+08	High				98	0	2	HCD	479.284	957.56	-1.64464	47.3363	68.6743	-45	33104	20230504_E3_RSLC6_Edelbacher_Dolan_GMI_ID1138_onbead_dig_try_25per_10_PM_tech_rep1.raw
151924		Mp1g03870.1	Mp1g03870.1	00328										ü			VGETVELVGLRPTK	420.1	420.1	1	1.27231e+09	High				67	1	3	HCD	499.959	1497.86	-0.535371	17.4271	68.6712	-45	33102	20230504_E3_RSLC6_Edelbacher_Dolan_GMI_ID1138_onbead_dig_try_25per_10_PM_tech_rep1.raw
151925		Mp4g10080.1	Mp4g10080.1	00388										ü			VVSEADGYQPHLIAPEQGYR	363.76	363.76	1	2.05378e+08	High				517	0	3	HCD	743.705	2229.1	3.64167	18.5517	68.6641	-75	33098	20230504_E3_RSLC6_Edelbacher_Dolan_GMI_ID1138_onbead_dig_try_25per_10_PM_tech_rep1.raw
151926		Mp5g21730.1	Mp5g21730.1	00581										ü			LQQIQLQLQQQR	304.445	304.445	1	1.08608e+07	High				60	0	3	HCD	508.626	1523.86	-0.513374	18.9669	68.6622	-75	33097	20230504_E3_RSLC6_Edelbacher_Dolan_GMI_ID1138_onbead_dig_try_25per_10_PM_tech_rep1.raw
151927		Mp3g12390.1; Mp4g02970.1_x000D_; Mp4g02970.2; Mp3g07690.1; Mp3g07700.1; Mp3g12410.1; Mp3g12440.1; Mp3g21600.1; Mp3g12380.1	Mp3g12390.1 | Mp4g02970.1<|>Mp4g02970.2 | Mp3g07690.1 | Mp3g07700.1 | Mp3g12410.1 | Mp3g12440.1 | Mp3g21600.1 | Mp3g12380.1	00509; 00509; 00509; 00513; 00508; 00519; 00516; 00515										ü			MITGDQLAIAK	291.34	291.34	1	2.10251e+07	High		Q6(Deamidated): 100	Q6(Deamidated)	208	0	2	HCD	581.314	1161.62	2.03851	21.9908	68.6492	-60	33091	20230504_E3_RSLC6_Edelbacher_Dolan_GMI_ID1138_onbead_dig_try_25per_10_PM_tech_rep1.raw
151928		Mp6g04260.1	Mp6g04260.1	00703										ü			ELKEEILDVAGK	378.145	378.145	1	9.66608e+06	High				162	1	2	HCD	672.376	1343.74	1.61405	43.4009	68.6458	-60	33089	20230504_E3_RSLC6_Edelbacher_Dolan_GMI_ID1138_onbead_dig_try_25per_10_PM_tech_rep1.raw
151929		Mp3g09960.1	Mp3g09960.1	00387										ü			WLTVNDVK	211.483	211.483	1	2.25009e+07	High				186	0	2	HCD	487.769	974.532	1.19062	39.0956	68.6438	-60	33088	20230504_E3_RSLC6_Edelbacher_Dolan_GMI_ID1138_onbead_dig_try_25per_10_PM_tech_rep1.raw
151930	ü	cont_P15636	Protease 1 OS=Achromobacter lyticus PE=1 SV=1	00409										ü			RVLGQLHGGPSSCSATGTNR	444.917	444.917	1	1.01375e+09	High			C13(Methylthio)	598	1	4	HCD	511.751	2043.98	0.124578	6.13256	68.6401	-60	33086	20230504_E3_RSLC6_Edelbacher_Dolan_GMI_ID1138_onbead_dig_try_25per_10_PM_tech_rep1.raw
151931		Mp4g18390.1	Mp4g18390.1	00630										ü			KIGEGGFGPVYYGK	249.79	249.79	1	5.61898e+08	High				268	1	3	HCD	491.257	1471.76	-0.694609	18.8397	68.6359	-45	33084	20230504_E3_RSLC6_Edelbacher_Dolan_GMI_ID1138_onbead_dig_try_25per_10_PM_tech_rep1.raw
151932		Mp2g07030.1	Mp2g07030.1	00793										ü			TNAVFSEEALEEK	306.501	306.501	1	4.31335e+07	High				363	0	2	HCD	733.851	1466.7	-3.56893	0	68.6341	-45	33083	20230504_E3_RSLC6_Edelbacher_Dolan_GMI_ID1138_onbead_dig_try_25per_10_PM_tech_rep1.raw
151933	ü	cont_P15636	Protease 1 OS=Achromobacter lyticus PE=1 SV=1	00342										ü			RDQNYPGAIAIHHPNVAEK	746.358	746.358	1	2.59521e+09	High				323	1	3	HCD	710.7	2130.08	0.0637792	6.96068	68.6256	-45	33078	20230504_E3_RSLC6_Edelbacher_Dolan_GMI_ID1138_onbead_dig_try_25per_10_PM_tech_rep1.raw
151934	ü	P22629_x000D_; cont_P22629; B8YQ01	Streptavidin OS=Streptomyces avidinii OX=1895 PE=1 SV=1 OS=Impurity<|>Streptavidin OS=Streptomyces avidinii PE=1 SV=1 | Streptavidin (Fragment) OS=Streptomyces lavendulae OX=1914 PE=4 SV=1 OS=Impurity	00109; 00085										ü			NAHSATTWSGQYVGGAEAR	454.238	454.238	1	0	Unknown				741	0	3	HCD	654.974	1962.91	0.51952	0.54753	68.6122	-75	33071	20230504_E3_RSLC6_Edelbacher_Dolan_GMI_ID1138_onbead_dig_try_25per_10_PM_tech_rep1.raw
151935		Mp8g01780.2_x000D_; Mp8g01780.1	Mp8g01780.2<|>Mp8g01780.1	00338										ü			FLQFVSK	199.097	199.097	1	7.35943e+06	High				56	0	2	HCD	434.75	868.493	0.165734	52.791	68.6059	-60	33068	20230504_E3_RSLC6_Edelbacher_Dolan_GMI_ID1138_onbead_dig_try_25per_10_PM_tech_rep1.raw
151936		Mp1g19980.1	Mp1g19980.1	00388										ü			ASDLSSELASAAAK	327.077	327.077	1	6.32804e+06	High				241	0	3	HCD	440.893	1320.66	0.204596	24.4236	68.6039	-60	33067	20230504_E3_RSLC6_Edelbacher_Dolan_GMI_ID1138_onbead_dig_try_25per_10_PM_tech_rep1.raw
151937		Mp6g04140.1	Mp6g04140.1	00204										ü			YILDGVPR	221.251	221.251	1	8.52921e+06	High	X			127	0	2	HCD	466.762	932.517	-3.07064	42.7527	68.6002	-60	33065	20230504_E3_RSLC6_Edelbacher_Dolan_GMI_ID1138_onbead_dig_try_25per_10_PM_tech_rep1.raw
151938	ü	cont_P00761_x000D_; P00761.1	Trypsin OS=Sus scrofa PE=1 SV=1<|>Trypsin	00108										ü			VATVSLPR	215.603	215.603	1	1.36521e+11	High				73	0	2	HCD	421.758	842.509	-0.588759	10.1756	68.5983	-60	33064	20230504_E3_RSLC6_Edelbacher_Dolan_GMI_ID1138_onbead_dig_try_25per_10_PM_tech_rep1.raw
151939		Mp4g13450.1	Mp4g13450.1	00121										ü			LTLPGELAK	173.02	173.02	1	1.25842e+07	High				32	0	2	HCD	471.287	941.567	0.295834	45.2563	68.5964	-60	33063	20230504_E3_RSLC6_Edelbacher_Dolan_GMI_ID1138_onbead_dig_try_25per_10_PM_tech_rep1.raw
151940		Mp7g01100.2	Mp7g01100.2	00246										ü			YSTFSAPTIVQK	266.405	266.405	1	3.62852e+07	High				171	0	2	HCD	671.359	1341.71	4.46661	11.9903	68.5885	-45	33059	20230504_E3_RSLC6_Edelbacher_Dolan_GMI_ID1138_onbead_dig_try_25per_10_PM_tech_rep1.raw
151941		Mp5g14150.1	Mp5g14150.1	00202										ü			GGFVSNMPGDVPR	298.163	298.163	1	3.94947e+07	High				264	0	2	HCD	666.822	1332.64	0.0262397	26.6983	68.5811	-45	33055	20230504_E3_RSLC6_Edelbacher_Dolan_GMI_ID1138_onbead_dig_try_25per_10_PM_tech_rep1.raw
151942		Mp1g26590.1	Mp1g26590.1	00604										ü			DIPQAIEHAASQGR	231.473	231.473	1	8.93694e+06	High				309	0	2	HCD	746.879	1492.75	0.591266	38.7005	68.5718	-75	33051	20230504_E3_RSLC6_Edelbacher_Dolan_GMI_ID1138_onbead_dig_try_25per_10_PM_tech_rep1.raw
151943		Mp5g22750.1	Mp5g22750.1	00005										ü			LWGGPIGPK	184.712	184.712	1	3.67492e+06	High				73	0	2	HCD	462.769	924.53	-0.377773	18.9725	68.5699	-75	33050	20230504_E3_RSLC6_Edelbacher_Dolan_GMI_ID1138_onbead_dig_try_25per_10_PM_tech_rep1.raw
151944	ü	cont_P15636	Protease 1 OS=Achromobacter lyticus PE=1 SV=1	00342										ü			RDQNYPGAIAIHHPNVAEK	449.962	449.962	1	7.56232e+09	High				321	1	4	HCD	533.277	2130.09	0.521857	3.61033	68.5527	-60	33041	20230504_E3_RSLC6_Edelbacher_Dolan_GMI_ID1138_onbead_dig_try_25per_10_PM_tech_rep1.raw
151945		Mp5g16750.2_x000D_; Mp5g16750.1; Mp5g16740.1_x000D_; Mp5g16740.3_x000D_; Mp5g16740.2	Mp5g16750.2<|>Mp5g16750.1 | Mp5g16740.1<|>Mp5g16740.3<|>Mp5g16740.2	00113; 00113										ü			LLIQNQDEMLK	219.524	219.524	1	4.25054e+07	High	X	Q4(Deamidated): 100; M9(Oxidation): 100	Q4(Deamidated); M9(Oxidation)	265	0	2	HCD	681.358	1361.71	7.26932	26.7442	68.5449	-45	33037	20230504_E3_RSLC6_Edelbacher_Dolan_GMI_ID1138_onbead_dig_try_25per_10_PM_tech_rep1.raw
151946		Mp2g11880.1	Mp2g11880.1	00230										ü			FLVDQEGNVVER	285.771	285.771	1	1.08218e+07	High				252	0	2	HCD	702.859	1404.71	-0.294342	46.5506	68.5412	-45	33035	20230504_E3_RSLC6_Edelbacher_Dolan_GMI_ID1138_onbead_dig_try_25per_10_PM_tech_rep1.raw
151947		Mp7g14650.1	Mp7g14650.1	00679										ü			TAPQVSSYGVFR	278.76	278.76	1	1.18929e+08	High				231	0	2	HCD	656.339	1311.67	1.24151	11.8667	68.5382	-45	33033	20230504_E3_RSLC6_Edelbacher_Dolan_GMI_ID1138_onbead_dig_try_25per_10_PM_tech_rep1.raw
151948		Mp4g18690.1	Mp4g18690.1	00255										ü			APAIAAAPAAAVAAPQAAPAAAPAK	612.29	612.29	1	8.95819e+09	High				70	0	3	HCD	703.732	2109.18	0.406551	3.57325	68.537	-45	33032	20230504_E3_RSLC6_Edelbacher_Dolan_GMI_ID1138_onbead_dig_try_25per_10_PM_tech_rep1.raw
151949		Mp8g12860.1	Mp8g12860.1	00081										ü			QPLLIAVR	189.798	189.798	1	8.19462e+06	High				11	0	2	HCD	455.297	909.587	-0.929491	35.6858	68.533	-75	33030	20230504_E3_RSLC6_Edelbacher_Dolan_GMI_ID1138_onbead_dig_try_25per_10_PM_tech_rep1.raw
151950		Mp4g12650.1	Mp4g12650.1	00396										ü			LIADGLLDK	247.059	247.059	1	2.01815e+09	High	X			95	0	2	HCD	479.284	957.561	-0.0377895	48.2181	68.5155	-60	33021	20230504_E3_RSLC6_Edelbacher_Dolan_GMI_ID1138_onbead_dig_try_25per_10_PM_tech_rep1.raw
151951	ü	cont_P15636	Protease 1 OS=Achromobacter lyticus PE=1 SV=1	00343										ü			DQNYPGAIAIHHPNVAEK	489.661	489.661	1	6.84868e+10	High				474	0	4	HCD	494.252	1973.98	0.770773	6.35636	68.5098	-60	33018	20230504_E3_RSLC6_Edelbacher_Dolan_GMI_ID1138_onbead_dig_try_25per_10_PM_tech_rep1.raw
151952		Mp4g15890.1	Mp4g15890.1	00776										ü			MGMLEQIIDPK	661.652	661.652	1	2.88127e+07	High		M1(Oxidation): 100; M3(Oxidation): 100	M1(Oxidation); M3(Oxidation)	277	0	2	HCD	653.823	1306.64	0.242364	27.5586	68.5057	-45	33016	20230504_E3_RSLC6_Edelbacher_Dolan_GMI_ID1138_onbead_dig_try_25per_10_PM_tech_rep1.raw
151953		Mp1g04290.1; Mp3g09490.1; Mp8g10830.1; Mp7g14270.3_x000D_; Mp7g14270.2_x000D_; Mp7g14270.1; Mp8g05580.1	Mp1g04290.1 | Mp3g09490.1 | Mp8g10830.1 | Mp7g14270.3<|>Mp7g14270.2<|>Mp7g14270.1 | Mp8g05580.1	00198; 00188; 00207; 00398; 00174										ü			GVLLYGPPGTGK	223.985	223.985	1	6.62523e+07	High				195	0	2	HCD	579.83	1158.65	0.135434	54.0509	68.5039	-45	33015	20230504_E3_RSLC6_Edelbacher_Dolan_GMI_ID1138_onbead_dig_try_25per_10_PM_tech_rep1.raw
151954		Mp3g12390.1	Mp3g12390.1	00398										ü			EVHFLPFNPTDKR	287.58	287.58	1	3.84959e+07	High				270	1	4	HCD	400.712	1599.83	-0.503261	21.0938	68.502	-45	33014	20230504_E3_RSLC6_Edelbacher_Dolan_GMI_ID1138_onbead_dig_try_25per_10_PM_tech_rep1.raw
151955		Mp2g15830.1	Mp2g15830.1	00072										ü			LEVAPVVEEEK	282.725	282.725	1	7.64255e+10	High				119	0	2	HCD	621.336	1241.67	2.1944	10.2572	68.5001	-45	33013	20230504_E3_RSLC6_Edelbacher_Dolan_GMI_ID1138_onbead_dig_try_25per_10_PM_tech_rep1.raw
151956		Mp1g19980.1	Mp1g19980.1	00388										ü			ASDLSSELASAAAK	420.737	420.737	1	1.12054e+08	High				235	0	2	HCD	660.836	1320.67	0.985956	5.67611	68.4964	-45	33011	20230504_E3_RSLC6_Edelbacher_Dolan_GMI_ID1138_onbead_dig_try_25per_10_PM_tech_rep1.raw
151957		Mp1g20920.1	Mp1g20920.1	00139										ü			QQLDLTIQHK	326.577	326.577	1	3.16606e+07	High			N-Term(Gln->pyro-Glu)	184	0	2	HCD	603.829	1206.65	2.11002	13.1425	68.4951	-45	33010	20230504_E3_RSLC6_Edelbacher_Dolan_GMI_ID1138_onbead_dig_try_25per_10_PM_tech_rep1.raw
151958		Mp6g07320.1	Mp6g07320.1	00231										ü			VSLHGGYYDHIEGSFSK	316.072	316.072	1	2.99713e+08	High	X			569	0	3	HCD	632.635	1895.89	-0.330898	18.6801	68.4897	-75	33008	20230504_E3_RSLC6_Edelbacher_Dolan_GMI_ID1138_onbead_dig_try_25per_10_PM_tech_rep1.raw
151959		Mp1g20230.1	Mp1g20230.1	00203										ü			DQILADVAESK	295.318	295.318	1	7.87278e+06	High				231	0	2	HCD	594.809	1188.61	0.533702	0	68.4778	-60	33002	20230504_E3_RSLC6_Edelbacher_Dolan_GMI_ID1138_onbead_dig_try_25per_10_PM_tech_rep1.raw
151960		Mp5g04260.1_x000D_; Mp5g04260.2	Mp5g04260.1<|>Mp5g04260.2	00323										ü			LFQDIYK	195.642	195.642	1	2.49694e+07	High				72	0	2	HCD	463.753	926.499	0.410852	51.3091	68.4741	-60	33000	20230504_E3_RSLC6_Edelbacher_Dolan_GMI_ID1138_onbead_dig_try_25per_10_PM_tech_rep1.raw
151961		Mp8g15290.1	Mp8g15290.1	00202										ü			FIGPPSTAIHAMGDK	246.404	246.404	1	3.83114e+08	High				280	0	3	HCD	514.597	1541.78	-1.76853	31.6505	68.4722	-60	32999	20230504_E3_RSLC6_Edelbacher_Dolan_GMI_ID1138_onbead_dig_try_25per_10_PM_tech_rep1.raw
151962		Mp3g09120.1	Mp3g09120.1	00455										ü			QNVGEEQEFSFR	345.481	345.481	1	1.45196e+07	High				350	0	2	HCD	735.336	1469.66	-1.23051	10.0904	68.4569	-45	32991	20230504_E3_RSLC6_Edelbacher_Dolan_GMI_ID1138_onbead_dig_try_25per_10_PM_tech_rep1.raw
151963		Mp1g20580.1	Mp1g20580.1	00388										ü			NALLYQLQK	246.185	246.185	1	1.76715e+07	High				47	0	2	HCD	545.816	1090.63	-0.314035	20.2277	68.455	-45	32990	20230504_E3_RSLC6_Edelbacher_Dolan_GMI_ID1138_onbead_dig_try_25per_10_PM_tech_rep1.raw
151964		Mp7g14650.1	Mp7g14650.1	00437										ü			EPLYPPEGLR	245.267	245.267	1	1.34589e+08	High				142	0	2	HCD	585.811	1170.62	0.161144	14.1576	68.4532	-45	32989	20230504_E3_RSLC6_Edelbacher_Dolan_GMI_ID1138_onbead_dig_try_25per_10_PM_tech_rep1.raw
151965		Mpzg01360.1	Mpzg01360.1	00199										ü			EILNPIK	179.612	179.612	1	3.97563e+08	High				21	0	2	HCD	413.755	826.503	-0.192706	9.39843	68.4261	-60	32975	20230504_E3_RSLC6_Edelbacher_Dolan_GMI_ID1138_onbead_dig_try_25per_10_PM_tech_rep1.raw
151966		Mp1g20320.1	Mp1g20320.1	01252										ü			AAVGATSSGLVNSAAASEPSSTVTVGK	595.513	595.513	1	1.07274e+07	High				439	0	3	HCD	807.081	2419.23	-0.580371	0	68.4183	-45	32971	20230504_E3_RSLC6_Edelbacher_Dolan_GMI_ID1138_onbead_dig_try_25per_10_PM_tech_rep1.raw
151967		Mp4g10490.1	Mp4g10490.1	00710										ü			SMDEDAITEIR	353.319	353.319	1	2.12434e+07	High				252	0	2	HCD	640.295	1279.58	-0.45272	22.4879	68.4127	-45	32968	20230504_E3_RSLC6_Edelbacher_Dolan_GMI_ID1138_onbead_dig_try_25per_10_PM_tech_rep1.raw
151968		Mp1g18190.1	Mp1g18190.1	00541										ü			SLPSVVNSPTGLR	173.404	173.404	1	1.98633e+07	High				109	0	2	HCD	663.872	1326.74	0.019093	34.1556	68.4108	-45	32967	20230504_E3_RSLC6_Edelbacher_Dolan_GMI_ID1138_onbead_dig_try_25per_10_PM_tech_rep1.raw
151969		Mp2g20930.1	Mp2g20930.1	00052										ü			DASSFTDASVDMK	314.325	314.325	1	3.65577e+07	High				269	0	2	HCD	687.298	1373.59	0.496235	10.1191	68.4089	-45	32966	20230504_E3_RSLC6_Edelbacher_Dolan_GMI_ID1138_onbead_dig_try_25per_10_PM_tech_rep1.raw
151970		Mp1g26590.1	Mp1g26590.1	00604										ü			DIPQAIEHAASQGR	347.411	347.411	1	2.38653e+07	High				283	0	3	HCD	498.254	1492.75	-1.7336	30.2911	68.4017	-75	32962	20230504_E3_RSLC6_Edelbacher_Dolan_GMI_ID1138_onbead_dig_try_25per_10_PM_tech_rep1.raw
151971		Mp1g19520.1	Mp1g19520.1	00451										ü			APDVTQVLVR	301.856	301.856	1	3.33656e+07	High	X			57	0	2	HCD	549.318	1097.63	-2.25596	26.1712	68.3841	-60	32953	20230504_E3_RSLC6_Edelbacher_Dolan_GMI_ID1138_onbead_dig_try_25per_10_PM_tech_rep1.raw
151972		Mp3g11860.1	Mp3g11860.1	02283										ü			AEIDDYLK	192.703	192.703	1	1.72682e+07	High	X			182	0	2	HCD	483.746	966.484	6.42032	39.7947	68.3822	-60	32952	20230504_E3_RSLC6_Edelbacher_Dolan_GMI_ID1138_onbead_dig_try_25per_10_PM_tech_rep1.raw
151973		Mp4g18690.1	Mp4g18690.1	00069										ü			EIFMPALSSTMTEGK	460.227	460.227	1	2.75929e+07	High		M4(Oxidation): 100; M11(Oxidation): 100	M4(Oxidation); M11(Oxidation)	434	0	3	HCD	558.597	1673.78	-0.198559	2.99889	68.3688	-45	32945	20230504_E3_RSLC6_Edelbacher_Dolan_GMI_ID1138_onbead_dig_try_25per_10_PM_tech_rep1.raw
151974		Mp2g15830.1	Mp2g15830.1	00125										ü			HKDYEIIIR	269.013	269.013	1	5.34396e+09	High				154	1	3	HCD	396.224	1186.66	-0.716971	8.64392	68.3669	-45	32944	20230504_E3_RSLC6_Edelbacher_Dolan_GMI_ID1138_onbead_dig_try_25per_10_PM_tech_rep1.raw
151975		Mp4g18690.1	Mp4g18690.1	00069										ü			EIFMPALSSTMTEGK	535.084	535.084	1	5.45224e+07	High		M4(Oxidation): 100; M11(Oxidation): 100	M4(Oxidation); M11(Oxidation)	464	0	2	HCD	837.392	1673.78	0.903443	31.9912	68.3658	-45	32943	20230504_E3_RSLC6_Edelbacher_Dolan_GMI_ID1138_onbead_dig_try_25per_10_PM_tech_rep1.raw
151976	ü	cont_P15636	Protease 1 OS=Achromobacter lyticus PE=1 SV=1	00342										ü			RDQNYPGAIAIHHPNVAEK	340.358	340.358	1	3.40446e+09	High				322	1	5	HCD	426.822	2130.08	-1.0729	0	68.3646	-45	32942	20230504_E3_RSLC6_Edelbacher_Dolan_GMI_ID1138_onbead_dig_try_25per_10_PM_tech_rep1.raw
151977		Mp2g15830.1	Mp2g15830.1	00117										ü			DIVELEMK	324.05	324.05	1	3.30547e+10	High		M7(Oxidation): 100	M7(Oxidation)	198	0	2	HCD	496.752	992.496	-0.63251	0.587153	68.3635	-45	32941	20230504_E3_RSLC6_Edelbacher_Dolan_GMI_ID1138_onbead_dig_try_25per_10_PM_tech_rep1.raw
151978		Mp6g16270.1	Mp6g16270.1	00199										ü			DGDHGFEQVSLQDPGGTETSDSR	487.943	487.943	1	5.66052e+06	High				492	0	3	HCD	812.019	2434.04	0.899908	5.23579	68.3558	-75	32937	20230504_E3_RSLC6_Edelbacher_Dolan_GMI_ID1138_onbead_dig_try_25per_10_PM_tech_rep1.raw
151979		Mp6g16270.1	Mp6g16270.1	00199										ü			DGDHGFEQVSLQDPGGTETSDSR	521.604	521.604	1	1.3006e+07	High				471	0	3	HCD	812.018	2434.04	-0.377664	2.79748	68.3364	-60	32927	20230504_E3_RSLC6_Edelbacher_Dolan_GMI_ID1138_onbead_dig_try_25per_10_PM_tech_rep1.raw
151980		Mp5g08370.1	Mp5g08370.1	00159										ü			ALGIQVDAAKFDR	384.939	384.939	1	1.16191e+07	High				203	1	3	HCD	468.592	1403.76	-1.15753	0	68.3308	-45	32925	20230504_E3_RSLC6_Edelbacher_Dolan_GMI_ID1138_onbead_dig_try_25per_10_PM_tech_rep1.raw
151981		Mp8g05670.1	Mp8g05670.1	00159										ü			QILTSSASLPAR	239.693	239.693	1	3.11475e+07	High		S8(Phospho): 99.85	S8(Phospho)	319	0	2	HCD	662.337	1323.67	0.562628	26.5912	68.3289	-45	32924	20230504_E3_RSLC6_Edelbacher_Dolan_GMI_ID1138_onbead_dig_try_25per_10_PM_tech_rep1.raw
151982		Mp1g22270.1	Mp1g22270.1	02481										ü			ATEVGSEEPLYIR	337.873	337.873	1	7.65893e+07	High				264	0	2	HCD	732.376	1463.74	4.30166	37.1119	68.327	-45	32923	20230504_E3_RSLC6_Edelbacher_Dolan_GMI_ID1138_onbead_dig_try_25per_10_PM_tech_rep1.raw
151983		Mp1g24640.1_x000D_; Mp1g24640.4	Mp1g24640.1<|>Mp1g24640.4	00897										ü			EAYLSDEAFEK	309.014	309.014	1	4.19413e+07	High				284	0	2	HCD	651.297	1301.59	-1.46388	0	68.3259	-45	32922	20230504_E3_RSLC6_Edelbacher_Dolan_GMI_ID1138_onbead_dig_try_25per_10_PM_tech_rep1.raw
151984		Mp6g15980.1	Mp6g15980.1	00518										ü			QSQNEDVFDGLK	280.131	280.131	1	5.28125e+07	High				275	0	2	HCD	690.325	1379.64	-0.998037	0	68.3243	-45	32921	20230504_E3_RSLC6_Edelbacher_Dolan_GMI_ID1138_onbead_dig_try_25per_10_PM_tech_rep1.raw
151985		Mp2g10470.1	Mp2g10470.1	00173										ü			VLNVETAPSEFK	303.145	303.145	1	3.02237e+07	High				232	0	2	HCD	667.353	1333.7	-0.3759	6.93022	68.3194	-45	32918	20230504_E3_RSLC6_Edelbacher_Dolan_GMI_ID1138_onbead_dig_try_25per_10_PM_tech_rep1.raw
151986		Mp3g11830.1	Mp3g11830.1	00524										ü			AANAHSFIDQLPQR	366.124	366.124	1	3.75577e+07	High		N3(Deamidated): 100	N3(Deamidated)	341	0	3	HCD	523.599	1568.78	0.26968	25.3862	68.3155	-75	32916	20230504_E3_RSLC6_Edelbacher_Dolan_GMI_ID1138_onbead_dig_try_25per_10_PM_tech_rep1.raw
151987		Mp3g09120.1	Mp3g09120.1	00722										ü			TPEEDELFVK	359.94	359.94	1	7.25547e+07	High				250	0	2	HCD	603.798	1206.59	0.41807	18.3221	68.3136	-75	32915	20230504_E3_RSLC6_Edelbacher_Dolan_GMI_ID1138_onbead_dig_try_25per_10_PM_tech_rep1.raw
151988		Mp4g09260.1	Mp4g09260.1	01512										ü			ENYRDDLTMEDWR	444.39	444.39	1	6.64954e+08	High		M9(Oxidation): 100	M9(Oxidation)	388	1	3	HCD	586.918	1758.74	0.0336223	7.09219	68.308	-75	32912	20230504_E3_RSLC6_Edelbacher_Dolan_GMI_ID1138_onbead_dig_try_25per_10_PM_tech_rep1.raw
151989	ü	cont_P15636	Protease 1 OS=Achromobacter lyticus PE=1 SV=1	00236										ü			SGTLACTGSLVNNTANDRK	491.916	491.916	1	3.12433e+09	High		N16(Deamidated): 100	C6(Methylthio); N16(Deamidated)	550	1	3	HCD	656.977	1968.92	2.20668	0.604224	68.3063	-75	32911	20230504_E3_RSLC6_Edelbacher_Dolan_GMI_ID1138_onbead_dig_try_25per_10_PM_tech_rep1.raw
151990		Mp2g00570.1	Mp2g00570.1	00142										ü			LTSDYDALDVANK	286.719	286.719	1	5.58514e+06	Medium				356	0	2	HCD	712.844	1424.68	-7.32964	42.0802	68.2948	-60	32905	20230504_E3_RSLC6_Edelbacher_Dolan_GMI_ID1138_onbead_dig_try_25per_10_PM_tech_rep1.raw
151991		Mp2g01490.2_x000D_; Mp2g01490.1	Mp2g01490.2<|>Mp2g01490.1	00255										ü			NSTVFIPHGPGAVR	252.939	252.939	1	5.17885e+07	High		N1(Deamidated): 100	N1(Deamidated)	283	0	3	HCD	484.925	1452.76	-0.166414	12.863	68.2911	-60	32903	20230504_E3_RSLC6_Edelbacher_Dolan_GMI_ID1138_onbead_dig_try_25per_10_PM_tech_rep1.raw
151992		Mp8g00130.1	Mp8g00130.1	01724										ü			SGALEVVGIGK	362.599	362.599	1	3.32324e+07	High				91	0	2	HCD	515.301	1029.59	0.792314	17.5051	68.2852	-45	32900	20230504_E3_RSLC6_Edelbacher_Dolan_GMI_ID1138_onbead_dig_try_25per_10_PM_tech_rep1.raw
151993		Mp2g08350.1; Mp4g11410.1	Mp2g08350.1 | Mp4g11410.1	00546; 00546										ü			NSLENYAYNMR	335.183	335.183	1	2.75273e+07	High		N9(Deamidated): 100	N9(Deamidated)	198	0	2	HCD	688.3	1375.59	-1.18961	11.3427	68.2796	-45	32897	20230504_E3_RSLC6_Edelbacher_Dolan_GMI_ID1138_onbead_dig_try_25per_10_PM_tech_rep1.raw
151994		Mp8g12020.2_x000D_; Mp8g12020.1	Mp8g12020.2<|>Mp8g12020.1	00223										ü			SGPPLCEEGQSIK	235.718	235.718	1	1.44451e+09	High			C6(Methylthio)	290	0	2	HCD	695.817	1390.63	-4.92913	58.2494	68.2777	-45	32896	20230504_E3_RSLC6_Edelbacher_Dolan_GMI_ID1138_onbead_dig_try_25per_10_PM_tech_rep1.raw
151995	ü	cont_P15636	Protease 1 OS=Achromobacter lyticus PE=1 SV=1	00342										ü			RDQNYPGAIAIHHPNVAEK	470.744	470.744	1	6.01009e+09	High				323	1	4	HCD	533.276	2130.08	-0.486057	0	68.2758	-45	32895	20230504_E3_RSLC6_Edelbacher_Dolan_GMI_ID1138_onbead_dig_try_25per_10_PM_tech_rep1.raw
151996		Mp8g09130.1	Mp8g09130.1	00388										ü			VMEGGAVVLTLK	448.73	448.73	1	1.11633e+07	High		M2(Oxidation): 100	M2(Oxidation)	119	0	2	HCD	616.85	1232.69	1.43963	44.2999	68.2601	-60	32887	20230504_E3_RSLC6_Edelbacher_Dolan_GMI_ID1138_onbead_dig_try_25per_10_PM_tech_rep1.raw
151997		Mp5g05580.1	Mp5g05580.1	00036										ü			NLYVISVK	230.761	230.761	1	2.40271e+07	High				33	0	2	HCD	468.282	935.556	0.192901	10.1408	68.2526	-60	32883	20230504_E3_RSLC6_Edelbacher_Dolan_GMI_ID1138_onbead_dig_try_25per_10_PM_tech_rep1.raw
151998		Mp2g00370.1	Mp2g00370.1	00458										ü			SKEEESPVEEVAVVAEPEK	407.762	407.762	1	6.09604e+08	High				471	1	3	HCD	695.68	2085.03	0.990591	54.7868	68.2429	-45	32878	20230504_E3_RSLC6_Edelbacher_Dolan_GMI_ID1138_onbead_dig_try_25per_10_PM_tech_rep1.raw
151999		Mp5g10970.1	Mp5g10970.1	00040										ü			FNEIVNLR	196.387	196.387	1	1.10487e+07	High				170	0	2	HCD	502.78	1004.55	0.255735	20.6563	68.2354	-45	32874	20230504_E3_RSLC6_Edelbacher_Dolan_GMI_ID1138_onbead_dig_try_25per_10_PM_tech_rep1.raw
152000		Mp2g23840.1	Mp2g23840.1	00460										ü			ETTAMEVENPVTEADGEK	330.695	330.695	1	3.97277e+06	High				580	0	2	HCD	975.436	1949.86	0.0216426	2.79127	68.2277	-75	32870	20230504_E3_RSLC6_Edelbacher_Dolan_GMI_ID1138_onbead_dig_try_25per_10_PM_tech_rep1.raw
152001		Mp4g08590.1	Mp4g08590.1	00474										ü			QTLAVAEIYK	259.974	259.974	1	1.47126e+07	High				103	0	2	HCD	568.322	1135.64	0.338718	2.14713	68.2203	-75	32866	20230504_E3_RSLC6_Edelbacher_Dolan_GMI_ID1138_onbead_dig_try_25per_10_PM_tech_rep1.raw
152002		Mp1g20920.1	Mp1g20920.1	00988										ü			SILDLGK	189.811	189.811	1	1.67881e+07	High				60	0	2	HCD	373.227	745.446	0.845545	14.9677	68.2085	-60	32860	20230504_E3_RSLC6_Edelbacher_Dolan_GMI_ID1138_onbead_dig_try_25per_10_PM_tech_rep1.raw
152003		Mp4g04360.1	Mp4g04360.1	00104										ü			GLLNDLR	168.199	168.199	1	8.97005e+06	High				74	0	2	HCD	400.735	800.462	-0.116907	11.4747	68.2066	-60	32859	20230504_E3_RSLC6_Edelbacher_Dolan_GMI_ID1138_onbead_dig_try_25per_10_PM_tech_rep1.raw
152004		Mp2g00570.1	Mp2g00570.1	00142										ü			LTSDYDALDVANK	312.418	312.418	1	3.04914e+07	High				378	0	3	HCD	475.568	1424.69	0.101445	10.8377	68.2048	-60	32858	20230504_E3_RSLC6_Edelbacher_Dolan_GMI_ID1138_onbead_dig_try_25per_10_PM_tech_rep1.raw
152005	ü	cont_P15636	Protease 1 OS=Achromobacter lyticus PE=1 SV=1	00343										ü			DQNYPGAIAIHHPNVAEK	414.942	414.942	1	4.71699e+10	High				469	0	3	HCD	658.667	1973.99	1.39117	48.5197	68.2029	-60	32857	20230504_E3_RSLC6_Edelbacher_Dolan_GMI_ID1138_onbead_dig_try_25per_10_PM_tech_rep1.raw
152006		Mp4g20380.1	Mp4g20380.1	00047										ü			IPVSPVIIK	231.739	231.739	1	1.45609e+07	High				2	0	2	HCD	483.323	965.64	0.281318	53.5193	68.1951	-45	32853	20230504_E3_RSLC6_Edelbacher_Dolan_GMI_ID1138_onbead_dig_try_25per_10_PM_tech_rep1.raw
152007		Mp8g00690.3_x000D_; Mp8g00690.1	Mp8g00690.3<|>Mp8g00690.1	00096										ü			SYEYQGALNLK	271.078	271.078	1	1.74243e+07	High				192	0	2	HCD	643.325	1285.64	0.337036	0	68.1932	-45	32852	20230504_E3_RSLC6_Edelbacher_Dolan_GMI_ID1138_onbead_dig_try_25per_10_PM_tech_rep1.raw
152008		Mp7g19620.1	Mp7g19620.1	00624										ü			GLGGLGLVGQK	318.147	318.147	1	3.16613e+07	High				45	0	2	HCD	499.803	998.599	-0.129281	62.894	68.1901	-45	32850	20230504_E3_RSLC6_Edelbacher_Dolan_GMI_ID1138_onbead_dig_try_25per_10_PM_tech_rep1.raw
152009		Mp4g02970.1_x000D_; Mp4g02970.2	Mp4g02970.1<|>Mp4g02970.2	00430										ü			GAPEQILELAHNK	323.869	323.869	1	1.40984e+09	High				204	0	3	HCD	473.924	1419.76	-0.0913097	3.43393	68.1888	-45	32849	20230504_E3_RSLC6_Edelbacher_Dolan_GMI_ID1138_onbead_dig_try_25per_10_PM_tech_rep1.raw
152010		Mp5g08400.1	Mp5g08400.1	00144										ü			DIIELEMK	280.648	280.648	1	1.61962e+09	High		M7(Oxidation): 100	M7(Oxidation)	176	0	2	HCD	503.76	1006.51	-0.0657694	7.6393	68.1876	-45	32848	20230504_E3_RSLC6_Edelbacher_Dolan_GMI_ID1138_onbead_dig_try_25per_10_PM_tech_rep1.raw
152011		Mp2g05500.1	Mp2g05500.1	00166										ü			NLTTDVWR	195.182	195.182	1	2.90862e+06	High				174	0	2	HCD	502.761	1004.52	-0.338572	43.5844	68.1837	-75	32846	20230504_E3_RSLC6_Edelbacher_Dolan_GMI_ID1138_onbead_dig_try_25per_10_PM_tech_rep1.raw
152012	ü	cont_P15636	Protease 1 OS=Achromobacter lyticus PE=1 SV=1	00409										ü			RVLGQLHGGPSSCSATGTNR	658.345	658.345	1	1.5342e+09	High			C13(Methylthio)	605	1	3	HCD	681.999	2043.98	0.320011	3.72004	68.1762	-75	32842	20230504_E3_RSLC6_Edelbacher_Dolan_GMI_ID1138_onbead_dig_try_25per_10_PM_tech_rep1.raw
152013		Mp6g02820.1	Mp6g02820.1	00053										ü			LLAELDEEKENFR	338.66	338.66	1	7.68087e+06	High				328	1	3	HCD	535.942	1605.81	0.108404	73.0469	68.17	-60	32839	20230504_E3_RSLC6_Edelbacher_Dolan_GMI_ID1138_onbead_dig_try_25per_10_PM_tech_rep1.raw
152014		Mp2g16300.2_x000D_; Mp2g16300.1	Mp2g16300.2<|>Mp2g16300.1	00190										ü			CDGYILEGK	194.277	194.277	1	5.0578e+07	High			C1(Methylthio)	165	0	2	HCD	522.231	1043.45	0.108976	71.7689	68.1624	-60	32835	20230504_E3_RSLC6_Edelbacher_Dolan_GMI_ID1138_onbead_dig_try_25per_10_PM_tech_rep1.raw
152015		Mp2g16300.2_x000D_; Mp2g16300.1	Mp2g16300.2<|>Mp2g16300.1	00190										ü			CDGYILEGK	244.255	244.255	1	9.44656e+07	High			C1(Methylthio)	165	0	2	HCD	522.23	1043.45	-0.0067575	21.7131	68.1441	-45	32825	20230504_E3_RSLC6_Edelbacher_Dolan_GMI_ID1138_onbead_dig_try_25per_10_PM_tech_rep1.raw
152016		Mp2g18500.1	Mp2g18500.1	00272										ü			EATLNGVGLEGEAR	350.996	350.996	1	7.26052e+07	High		N5(Deamidated): 100	N5(Deamidated)	261	0	2	HCD	708.853	1416.7	1.21764	31.231	68.1422	-45	32824	20230504_E3_RSLC6_Edelbacher_Dolan_GMI_ID1138_onbead_dig_try_25per_10_PM_tech_rep1.raw
152017		Mp6g16080.1	Mp6g16080.1	00388										ü			EQAIALLSR	241.901	241.901	1	2.57564e+07	High				102	0	2	HCD	500.793	1000.58	-0.381516	12.6232	68.1326	-75	32819	20230504_E3_RSLC6_Edelbacher_Dolan_GMI_ID1138_onbead_dig_try_25per_10_PM_tech_rep1.raw
152018		Mp2g19280.1	Mp2g19280.1	00241										ü			ANLNGYLAYHTGQPLEK	331.834	331.834	1	1.17563e+07	High		N4(Deamidated): 100	N4(Deamidated)	382	0	3	HCD	630.654	1889.95	4.40184	0	68.1265	-60	32816	20230504_E3_RSLC6_Edelbacher_Dolan_GMI_ID1138_onbead_dig_try_25per_10_PM_tech_rep1.raw
152019		Mp1g00830.1	Mp1g00830.1	00058										ü			GYELDFK	187.415	187.415	1	1.04681e+07	High				68	0	2	HCD	436.214	871.42	0.334632	16.8746	68.1227	-60	32814	20230504_E3_RSLC6_Edelbacher_Dolan_GMI_ID1138_onbead_dig_try_25per_10_PM_tech_rep1.raw
152020		Mp3g08790.1	Mp3g08790.1	00141										ü			YSEFLNAVK	192.045	192.045	1	3.60015e+07	Medium		N6(Deamidated): 100	N6(Deamidated)	137	0	2	HCD	536.276	1071.55	8.7703	70.0445	68.1152	-60	32810	20230504_E3_RSLC6_Edelbacher_Dolan_GMI_ID1138_onbead_dig_try_25per_10_PM_tech_rep1.raw
152021	ü	cont_P13645	Keratin, type I cytoskeletal 10 OS=Homo sapiens GN=KRT10 PE=1 SV=6	00246										ü			QSVEADINGLR	247.032	247.032	1	5.16718e+07	High		N8(Deamidated): 100	N8(Deamidated)	258	0	2	HCD	601.802	1202.6	-4.31289	41.5482	68.1134	-60	32809	20230504_E3_RSLC6_Edelbacher_Dolan_GMI_ID1138_onbead_dig_try_25per_10_PM_tech_rep1.raw
152022		Mp3g09960.1	Mp3g09960.1	00110										ü			YDGVFGEAQEAAR	325.535	325.535	1	5.39787e+07	High				357	0	2	HCD	706.823	1412.64	-3.40234	68.2698	68.1051	-45	32804	20230504_E3_RSLC6_Edelbacher_Dolan_GMI_ID1138_onbead_dig_try_25per_10_PM_tech_rep1.raw
152023		Mp1g28300.1	Mp1g28300.1	02046										ü			MQAADAQTALAITK	387.699	387.699	1	1.16151e+07	High		Q2(Deamidated): 100	Q2(Deamidated)	261	0	2	HCD	717.37	1433.73	1.30607	0	68.1034	-45	32803	20230504_E3_RSLC6_Edelbacher_Dolan_GMI_ID1138_onbead_dig_try_25per_10_PM_tech_rep1.raw
152024		Mp1g28300.1	Mp1g28300.1	02145										ü			WYLEAQEPK	240.661	240.661	1	1.16719e+08	High				194	0	2	HCD	582.29	1163.57	-0.373957	9.75316	68.1015	-45	32802	20230504_E3_RSLC6_Edelbacher_Dolan_GMI_ID1138_onbead_dig_try_25per_10_PM_tech_rep1.raw
152025		Mp2g00370.1	Mp2g00370.1	00022										ü			LDKVEDLWK	352.663	352.663	1	2.11652e+07	High	X			230	1	2	HCD	573.315	1145.62	2.08671	70.7995	68.0998	-45	32801	20230504_E3_RSLC6_Edelbacher_Dolan_GMI_ID1138_onbead_dig_try_25per_10_PM_tech_rep1.raw
152026		Mp2g00570.1	Mp2g00570.1	00142										ü			LTSDYDALDVANK	325.181	325.181	1	2.05266e+09	High				373	0	2	HCD	712.849	1424.69	0.483907	6.90555	68.0986	-45	32800	20230504_E3_RSLC6_Edelbacher_Dolan_GMI_ID1138_onbead_dig_try_25per_10_PM_tech_rep1.raw
152027		Mp6g05370.1	Mp6g05370.1	00834										ü			DIMPGLTAK	182.38	182.38	1	9.95747e+06	High	X			244	0	2	HCD	473.257	945.506	-0.984449	51.9579	68.0927	-75	32797	20230504_E3_RSLC6_Edelbacher_Dolan_GMI_ID1138_onbead_dig_try_25per_10_PM_tech_rep1.raw
152028		Mp1g10190.1	Mp1g10190.1	00378										ü			AKSEADINPNLIEVTER	368.632	368.632	1	6.25314e+06	High				305	1	3	HCD	633.666	1898.98	1.24621	15.4941	68.087	-75	32794	20230504_E3_RSLC6_Edelbacher_Dolan_GMI_ID1138_onbead_dig_try_25per_10_PM_tech_rep1.raw
152029		Mp2g23840.1	Mp2g23840.1	00281										ü			QLHAYLVTK	329.169	329.169	1	2.63443e+08	High			N-Term(Gln->pyro-Glu)	80	0	2	HCD	528.299	1055.59	1.62549	17.108	68.0791	-60	32790	20230504_E3_RSLC6_Edelbacher_Dolan_GMI_ID1138_onbead_dig_try_25per_10_PM_tech_rep1.raw
152030		Mp2g02760.2_x000D_; Mp2g02760.1	Mp2g02760.2<|>Mp2g02760.1	00292										ü			VDWLTDK	181.498	181.498	1	6.24214e+06	High				184	0	2	HCD	438.727	876.446	-0.488817	14.3809	68.0772	-60	32789	20230504_E3_RSLC6_Edelbacher_Dolan_GMI_ID1138_onbead_dig_try_25per_10_PM_tech_rep1.raw
152031		Mp2g17160.1	Mp2g17160.1	00295										ü			ENGWTSELEAAHQQGAAAK	406.889	406.889	1	1.38389e+07	High		N2(Deamidated): 100	N2(Deamidated)	542	0	3	HCD	666.977	1998.92	0.305026	35.1162	68.0716	-60	32786	20230504_E3_RSLC6_Edelbacher_Dolan_GMI_ID1138_onbead_dig_try_25per_10_PM_tech_rep1.raw
152032		Mp1g12810.1	Mp1g12810.1	00958										ü			YQLGDPVEVGTK	255.513	255.513	1	1.05913e+07	High				248	0	2	HCD	653.34	1305.67	3.56951	5.2096	68.0638	-45	32782	20230504_E3_RSLC6_Edelbacher_Dolan_GMI_ID1138_onbead_dig_try_25per_10_PM_tech_rep1.raw
152033		Mp2g18300.1	Mp2g18300.1	00435										ü			QSSIAEEVQQR	246.69	246.69	1	5.53194e+06	High			N-Term(Gln->pyro-Glu)	220	0	2	HCD	629.308	1257.61	1.22905	43.2929	68.06	-45	32780	20230504_E3_RSLC6_Edelbacher_Dolan_GMI_ID1138_onbead_dig_try_25per_10_PM_tech_rep1.raw
152034		Mp3g17920.1	Mp3g17920.1	00002										ü			AEEEHPEVLPEVK	529.973	529.973	1	1.74548e+08	High			N-Term(Prot)(Acetyl)	317	0	2	HCD	774.384	1547.76	1.25109	11.1968	68.0582	-45	32779	20230504_E3_RSLC6_Edelbacher_Dolan_GMI_ID1138_onbead_dig_try_25per_10_PM_tech_rep1.raw
152035		Mp2g02700.1	Mp2g02700.1	01614										ü			VPASVPALYSTEEQGK	412.359	412.359	1	9.54002e+07	High				296	0	2	HCD	838.433	1675.86	3.17708	55.6022	68.0563	-45	32778	20230504_E3_RSLC6_Edelbacher_Dolan_GMI_ID1138_onbead_dig_try_25per_10_PM_tech_rep1.raw
152036		Mp1g27080.1	Mp1g27080.1	00714										ü			QETYLAELR	225.992	225.992	1	1.22582e+07	High				149	0	2	HCD	561.793	1122.58	-0.290646	25.5179	68.0368	-60	32768	20230504_E3_RSLC6_Edelbacher_Dolan_GMI_ID1138_onbead_dig_try_25per_10_PM_tech_rep1.raw
152037	ü	cont_P13647	Keratin, type II cytoskeletal 5 OS=Homo sapiens GN=KRT5 PE=1 SV=3	00432										ü			LAELEEALQK	320.652	320.652	1	1.88642e+07	Medium	X			183	0	2	HCD	572.314	1143.62	-4.83231	24.835	68.033	-60	32766	20230504_E3_RSLC6_Edelbacher_Dolan_GMI_ID1138_onbead_dig_try_25per_10_PM_tech_rep1.raw
152038		Mp8g05670.1	Mp8g05670.1	06835										ü			EVVSDSVPSTAEAAQDDIK	166.349	166.349	1	2.12015e+07	High				552	0	3	HCD	654.318	1960.94	2.49945	2.45239	68.0312	-60	32765	20230504_E3_RSLC6_Edelbacher_Dolan_GMI_ID1138_onbead_dig_try_25per_10_PM_tech_rep1.raw
152039		Mp3g12390.1	Mp3g12390.1	00411										ü			TAITYIDSDGNWHR	422.013	422.013	1	4.86252e+08	High				476	0	3	HCD	550.262	1648.77	-0.0999003	11.567	68.0293	-60	32764	20230504_E3_RSLC6_Edelbacher_Dolan_GMI_ID1138_onbead_dig_try_25per_10_PM_tech_rep1.raw
152040		Mp7g03150.1	Mp7g03150.1	00432										ü			GIVDALSPR	265.542	265.542	1	4.21254e+07	High				67	0	2	HCD	464.267	927.526	0.162046	0	68.0234	-45	32761	20230504_E3_RSLC6_Edelbacher_Dolan_GMI_ID1138_onbead_dig_try_25per_10_PM_tech_rep1.raw
152041		Mp6g01160.2; Mp6g01160.1	Mp6g01160.2 | Mp6g01160.1	00465; 00544										ü			LMTEAAAEAGAVLAK	341.84	341.84	1	1.58294e+08	High		M2(Oxidation): 100	M2(Oxidation)	210	0	2	HCD	731.386	1461.77	2.37055	4.67345	68.0215	-45	32760	20230504_E3_RSLC6_Edelbacher_Dolan_GMI_ID1138_onbead_dig_try_25per_10_PM_tech_rep1.raw
152042		Mp1g18990.1	Mp1g18990.1	00179										ü			AHLMEIQVNGGSIAEK	279.794	279.794	1	1.10974e+07	High		N9(Deamidated): 100	N9(Deamidated)	334	0	3	HCD	566.622	1697.85	-0.401743	15.1427	68.0178	-45	32758	20230504_E3_RSLC6_Edelbacher_Dolan_GMI_ID1138_onbead_dig_try_25per_10_PM_tech_rep1.raw
152043		Mp5g15940.1	Mp5g15940.1	00638										ü			FVDISKEDLDLESEDKEK	391.71	391.71	1	1.83141e+07	High				627	2	4	HCD	535.514	2139.03	0.0739804	68.1082	68.0159	-45	32757	20230504_E3_RSLC6_Edelbacher_Dolan_GMI_ID1138_onbead_dig_try_25per_10_PM_tech_rep1.raw
152044		Mp7g11380.1	Mp7g11380.1	00149										ü			QAQVVTDAPAVEK	259.116	259.116	1	1.53686e+07	High			N-Term(Gln->pyro-Glu)	267	0	2	HCD	669.85	1338.69	1.8077	66.8753	68.0127	-45	32755	20230504_E3_RSLC6_Edelbacher_Dolan_GMI_ID1138_onbead_dig_try_25per_10_PM_tech_rep1.raw
152045		Mp3g16270.1	Mp3g16270.1	00281										ü			LVDGFFEMEHSTAVK	374.898	374.898	1	5.91691e+06	High		M8(Oxidation): 100	M8(Oxidation)	406	0	3	HCD	575.943	1725.81	-0.560718	13.0975	68.005	-75	32751	20230504_E3_RSLC6_Edelbacher_Dolan_GMI_ID1138_onbead_dig_try_25per_10_PM_tech_rep1.raw
152046		Mp2g21800.1	Mp2g21800.1	00173										ü			NTIDAILTK	233.921	233.921	1	9.93747e+06	High				144	0	2	HCD	494.787	988.566	-1.13241	13.9494	68.003	-75	32750	20230504_E3_RSLC6_Edelbacher_Dolan_GMI_ID1138_onbead_dig_try_25per_10_PM_tech_rep1.raw
152047		Mp1g22500.1	Mp1g22500.1	00091										ü			LYEVPALK	240.968	240.968	1	2.11904e+07	High	X			96	0	2	HCD	466.776	932.545	-0.013756	50.2126	67.9917	-60	32745	20230504_E3_RSLC6_Edelbacher_Dolan_GMI_ID1138_onbead_dig_try_25per_10_PM_tech_rep1.raw
152048		Mp2g00370.1	Mp2g00370.1	00022										ü			LDKVEDLWK	245.067	245.067	1	1.29296e+08	High				248	1	3	HCD	382.545	1145.62	0.194826	16.1446	67.9699	-45	32733	20230504_E3_RSLC6_Edelbacher_Dolan_GMI_ID1138_onbead_dig_try_25per_10_PM_tech_rep1.raw
152049		Mp2g18500.1	Mp2g18500.1	00408										ü			AELLGFK	222.992	222.992	1	3.09914e+07	High				46	0	2	HCD	389.229	777.451	0.164869	27.1916	67.9686	-45	32732	20230504_E3_RSLC6_Edelbacher_Dolan_GMI_ID1138_onbead_dig_try_25per_10_PM_tech_rep1.raw
152050	ü	cont_P15636	Protease 1 OS=Achromobacter lyticus PE=1 SV=1	00435										ü			VFTSWTGGGAAASR	353.117	353.117	1	1.40557e+11	High				302	0	2	HCD	684.339	1367.67	0.972643	4.79271	67.9667	-45	32731	20230504_E3_RSLC6_Edelbacher_Dolan_GMI_ID1138_onbead_dig_try_25per_10_PM_tech_rep1.raw
152051		Mp8g00320.1	Mp8g00320.1	00454										ü			SEATLLFK	221.263	221.263	1	1.13461e+07	High				65	0	2	HCD	454.757	908.506	-2.66509	19.0472	67.9571	-75	32726	20230504_E3_RSLC6_Edelbacher_Dolan_GMI_ID1138_onbead_dig_try_25per_10_PM_tech_rep1.raw
152052		Mp3g01460.1	Mp3g01460.1	00567										ü			NIDVEALER	258.805	258.805	1	3.08412e+07	High				178	0	2	HCD	529.777	1058.55	-1.27473	27.554	67.9553	-75	32725	20230504_E3_RSLC6_Edelbacher_Dolan_GMI_ID1138_onbead_dig_try_25per_10_PM_tech_rep1.raw
152053		Mp1g01690.1	Mp1g01690.1	00147										ü			ILEGYRPPYDATAVR	317.694	317.694	1	4.59796e+07	High				305	1	3	HCD	574.305	1720.9	-0.610961	0	67.9534	-75	32724	20230504_E3_RSLC6_Edelbacher_Dolan_GMI_ID1138_onbead_dig_try_25per_10_PM_tech_rep1.raw
152054		Mp4g18390.1	Mp4g18390.1	00790										ü			GTTGYLDPEYYAHNR	358.918	358.918	1	4.28634e+08	High				446	0	3	HCD	586.269	1756.79	-0.236842	14.6831	67.9455	-60	32720	20230504_E3_RSLC6_Edelbacher_Dolan_GMI_ID1138_onbead_dig_try_25per_10_PM_tech_rep1.raw
152055		Mp1g27480.1	Mp1g27480.1	00489										ü			ALETAVLAAAR	336.973	336.973	1	1.87404e+07	High				135	0	2	HCD	543.318	1085.63	-2.37228	51.2634	67.9343	-45	32714	20230504_E3_RSLC6_Edelbacher_Dolan_GMI_ID1138_onbead_dig_try_25per_10_PM_tech_rep1.raw
152056		Mp4g18690.1	Mp4g18690.1	00255										ü			APAIAAAPAAAVAAPQAAPAAAPAK	646.852	646.852	1	2.94945e+08	High				66	0	4	HCD	528.051	2109.18	-0.0976209	3.45038	67.9306	-45	32712	20230504_E3_RSLC6_Edelbacher_Dolan_GMI_ID1138_onbead_dig_try_25per_10_PM_tech_rep1.raw
152057		Mp3g18020.1_x000D_; Mp3g18020.2	Mp3g18020.1<|>Mp3g18020.2	00231										ü			SSNILLDEGFHPK	274.514	274.514	1	1.95703e+08	High				265	0	3	HCD	486.253	1456.74	0.346168	56.4522	67.9249	-45	32709	20230504_E3_RSLC6_Edelbacher_Dolan_GMI_ID1138_onbead_dig_try_25per_10_PM_tech_rep1.raw
152058		Mp8g00190.1_x000D_; Mp8g00190.4; Mp8g00190.2_x000D_; Mp8g00190.3	Mp8g00190.1<|>Mp8g00190.4 | Mp8g00190.2<|>Mp8g00190.3	01053; 01053										ü			KPVEETVLSPSTPSTPSTPGGTPLMK	661.357	661.357	1	4.89278e+08	High		M25(Oxidation): 100	M25(Oxidation)	369	1	3	HCD	885.46	2654.36	1.95032	0	67.9238	-45	32708	20230504_E3_RSLC6_Edelbacher_Dolan_GMI_ID1138_onbead_dig_try_25per_10_PM_tech_rep1.raw
152059		Mp6g04750.1_x000D_; Mp6g04750.2	Mp6g04750.1<|>Mp6g04750.2	00352										ü			TSILKPEIVM	473.955	473.955	1	8.75252e+07	High		M10(Oxidation): 100	M10(Oxidation)	119	1	2	HCD	573.826	1146.64	0.957361	31.9487	67.9219	-45	32707	20230504_E3_RSLC6_Edelbacher_Dolan_GMI_ID1138_onbead_dig_try_25per_10_PM_tech_rep1.raw
152060	ü	cont_P15636	Protease 1 OS=Achromobacter lyticus PE=1 SV=1	00410										ü			VLGQLHGGPSSCSATGTNR	421.081	421.081	1	4.08233e+10	High			C12(Methylthio)	581	0	3	HCD	629.965	1887.88	0.838025	22.2782	67.9117	-75	32701	20230504_E3_RSLC6_Edelbacher_Dolan_GMI_ID1138_onbead_dig_try_25per_10_PM_tech_rep1.raw
152061		Mp2g23840.1	Mp2g23840.1	00460										ü			ETTAMEVENPVTEADGEK	317.191	317.191	1	1.13302e+08	High				580	0	3	HCD	650.626	1949.86	0.0408911	9.93535	67.9099	-75	32700	20230504_E3_RSLC6_Edelbacher_Dolan_GMI_ID1138_onbead_dig_try_25per_10_PM_tech_rep1.raw
152062		Mp2g18500.1	Mp2g18500.1	00408										ü			AELLGFK	226.468	226.468	1	9.52017e+07	High				46	0	2	HCD	389.229	777.45	-0.457242	11.2263	67.8982	-60	32694	20230504_E3_RSLC6_Edelbacher_Dolan_GMI_ID1138_onbead_dig_try_25per_10_PM_tech_rep1.raw
152063		Mp8g10180.1	Mp8g10180.1	00278										ü			PSFPGIVSSR	336.712	336.712	1	1.00223e+09	High				207	0	2	HCD	523.785	1046.56	0.215873	2.05794	67.8945	-60	32692	20230504_E3_RSLC6_Edelbacher_Dolan_GMI_ID1138_onbead_dig_try_25per_10_PM_tech_rep1.raw
152064		Mp2g23510.1	Mp2g23510.1	01099										ü			QTVATVGENIK	265.379	265.379	1	5.41996e+07	High			N-Term(Gln->pyro-Glu)	123	0	2	HCD	571.806	1142.6	-0.432018	13.3546	67.8885	-45	32689	20230504_E3_RSLC6_Edelbacher_Dolan_GMI_ID1138_onbead_dig_try_25per_10_PM_tech_rep1.raw
152065		Mp2g08350.1; Mp4g11410.1	Mp2g08350.1 | Mp4g11410.1	00308; 00308										ü			FEELNMDMFR	443.638	443.638	1	2.85159e+07	High		M6(Oxidation): 100; M8(Oxidation): 100	M6(Oxidation); M8(Oxidation)	253	0	2	HCD	682.288	1363.57	1.72879	17.7229	67.8871	-45	32688	20230504_E3_RSLC6_Edelbacher_Dolan_GMI_ID1138_onbead_dig_try_25per_10_PM_tech_rep1.raw
152066		Mp1g03870.1	Mp1g03870.1	00328										ü			VGETVELVGLRPTK	376.785	376.785	1	1.27231e+09	High				67	1	3	HCD	499.959	1497.86	-0.468523	15.4033	67.8851	-45	32687	20230504_E3_RSLC6_Edelbacher_Dolan_GMI_ID1138_onbead_dig_try_25per_10_PM_tech_rep1.raw
152067		Mp4g13890.1	Mp4g13890.1	00443										ü			TQSLHFPLDAATR	271.464	271.464	1	7.49481e+06	High				238	0	3	HCD	486.256	1456.75	-0.949804	25.8121	67.8757	-75	32682	20230504_E3_RSLC6_Edelbacher_Dolan_GMI_ID1138_onbead_dig_try_25per_10_PM_tech_rep1.raw
152068		Mp2g23840.1	Mp2g23840.1	00460										ü			ETTAMEVENPVTEADGEK	342.423	342.423	1	1.23803e+08	High				549	0	3	HCD	650.626	1949.86	-0.799194	5.54678	67.8624	-60	32675	20230504_E3_RSLC6_Edelbacher_Dolan_GMI_ID1138_onbead_dig_try_25per_10_PM_tech_rep1.raw
152069		Mp3g09120.1	Mp3g09120.1	00722										ü			TPEEDELFVK	370.425	370.425	1	2.27349e+07	High				247	0	2	HCD	603.8	1206.59	2.78369	46.468	67.8587	-60	32673	20230504_E3_RSLC6_Edelbacher_Dolan_GMI_ID1138_onbead_dig_try_25per_10_PM_tech_rep1.raw
152070		Mp8g13310.1; Mp8g13250.1	Mp8g13310.1 | Mp8g13250.1	00415; 00416										ü			IPAVQELVK	312.647	312.647	1	1.7991e+08	High				18	0	2	HCD	498.808	996.609	-0.146136	17.0837	67.855	-60	32671	20230504_E3_RSLC6_Edelbacher_Dolan_GMI_ID1138_onbead_dig_try_25per_10_PM_tech_rep1.raw
152071	ü	cont_P15636	Protease 1 OS=Achromobacter lyticus PE=1 SV=1	00409										ü			RVLGQLHGGPSSCSATGTNR	408.938	408.938	1	1.01375e+09	High			C13(Methylthio)	609	1	4	HCD	511.751	2043.98	-0.286275	4.07735	67.8531	-60	32670	20230504_E3_RSLC6_Edelbacher_Dolan_GMI_ID1138_onbead_dig_try_25per_10_PM_tech_rep1.raw
152072		Mp8g06510.1_x000D_; Mp8g13010.1	Mp8g06510.1<|>Mp8g13010.1	00004										ü			ISVLNDALK	226.179	226.179	1	4.1213e+08	High				91	0	2	HCD	486.79	972.572	-0.0555992	32.3827	67.8513	-60	32669	20230504_E3_RSLC6_Edelbacher_Dolan_GMI_ID1138_onbead_dig_try_25per_10_PM_tech_rep1.raw
152073		Mp3g08670.2; Mp3g08670.1	Mp3g08670.2 | Mp3g08670.1	00125; 00125										ü			LDVGYFQNNK	199.52	199.52	1	6.65189e+06	High				296	0	2	HCD	599.295	1197.58	-5.6887	41.9573	67.8472	-45	32667	20230504_E3_RSLC6_Edelbacher_Dolan_GMI_ID1138_onbead_dig_try_25per_10_PM_tech_rep1.raw
152074		Mp3g23400.2_x000D_; Mp3g23400.1; Mp3g03620.1; Mp6g00950.1_x000D_; Mp6g00930.1; Mp6g18140.1; Mp1g26380.1	Mp3g23400.2<|>Mp3g23400.1 | Mp3g03620.1 | Mp6g00950.1<|>Mp6g00930.1 | Mp6g18140.1 | Mp1g26380.1	00236; 00236; 00236; 00236; 00236										ü			LPLQDVYK	215.549	215.549	1	2.46852e+07	High		Q4(Deamidated): 100	Q4(Deamidated)	159	0	2	HCD	488.77	976.533	-2.51363	41.9199	67.8434	-45	32665	20230504_E3_RSLC6_Edelbacher_Dolan_GMI_ID1138_onbead_dig_try_25per_10_PM_tech_rep1.raw
152075		Mp6g13770.1	Mp6g13770.1	00202										ü			SLPGITIDEK	206.69	206.69	1	5.1391e+07	High				152	0	2	HCD	536.801	1072.6	6.71115	66.7989	67.8416	-45	32664	20230504_E3_RSLC6_Edelbacher_Dolan_GMI_ID1138_onbead_dig_try_25per_10_PM_tech_rep1.raw
152076	ü	cont_P15636	Protease 1 OS=Achromobacter lyticus PE=1 SV=1	00342										ü			RDQNYPGAIAIHHPNVAEK	648.141	648.141	1	2.59521e+09	High				320	1	3	HCD	710.7	2130.09	0.646324	66.4385	67.8366	-45	32661	20230504_E3_RSLC6_Edelbacher_Dolan_GMI_ID1138_onbead_dig_try_25per_10_PM_tech_rep1.raw
152077		Mp8g03840.1	Mp8g03840.1	00712										ü			AELLDEKEQIVLK	394.384	394.384	1	2.53615e+07	High				135	1	3	HCD	509.959	1527.86	-0.943881	12.5133	67.8269	-75	32656	20230504_E3_RSLC6_Edelbacher_Dolan_GMI_ID1138_onbead_dig_try_25per_10_PM_tech_rep1.raw
152078		Mp3g07580.1	Mp3g07580.1	00180										ü			DISDDTDQKVEFTYSAK	298.193	298.193	1	2.64696e+07	High				599	1	3	HCD	654.638	1961.9	0.309492	74.0425	67.8232	-75	32654	20230504_E3_RSLC6_Edelbacher_Dolan_GMI_ID1138_onbead_dig_try_25per_10_PM_tech_rep1.raw
152079		Mp2g04970.1	Mp2g04970.1	00097										ü			FASLPPIR	199.769	199.769	1	2.1493e+07	High				155	0	2	HCD	450.769	900.531	1.05833	60.4258	67.8175	-60	32652	20230504_E3_RSLC6_Edelbacher_Dolan_GMI_ID1138_onbead_dig_try_25per_10_PM_tech_rep1.raw
152080		Mp2g13780.1	Mp2g13780.1	00066										ü			VHPGGPSSADFDWSTGETPR	390.989	390.989	1	5.4394e+06	High				585	0	3	HCD	700.653	2099.94	0.942963	0	67.8156	-60	32651	20230504_E3_RSLC6_Edelbacher_Dolan_GMI_ID1138_onbead_dig_try_25per_10_PM_tech_rep1.raw
152081		Mp8g05670.1	Mp8g05670.1	09053										ü			TTDGEETSQIVGDVTR	272.938	272.938	1	6.91162e+06	High				394	0	3	HCD	569.939	1707.8	0.290482	9.54425	67.8138	-60	32650	20230504_E3_RSLC6_Edelbacher_Dolan_GMI_ID1138_onbead_dig_try_25per_10_PM_tech_rep1.raw
152082	ü	cont_P00761_x000D_; P00761.1	Trypsin OS=Sus scrofa PE=1 SV=1<|>Trypsin	00108										ü			VATVSLPR	217.16	217.16	1	1.36521e+11	High				73	0	2	HCD	421.758	842.51	0.202554	26.4541	67.8082	-60	32647	20230504_E3_RSLC6_Edelbacher_Dolan_GMI_ID1138_onbead_dig_try_25per_10_PM_tech_rep1.raw
152083		Mp4g02610.1	Mp4g02610.1	00663										ü			QSLMEEALSEQIK	224.815	224.815	1	1.15806e+07	High		M4(Oxidation): 100	M4(Oxidation)	338	0	3	HCD	507.92	1521.75	0.000918966	23.9785	67.8063	-60	32646	20230504_E3_RSLC6_Edelbacher_Dolan_GMI_ID1138_onbead_dig_try_25per_10_PM_tech_rep1.raw
152084		Mp4g02970.1_x000D_; Mp4g02970.2	Mp4g02970.1<|>Mp4g02970.2	00531										ü			LGMGINMYPSSSLLGQHK	291.535	291.535	1	1.00644e+08	High		M3(Oxidation): 100; M7(Oxidation): 100	M3(Oxidation); M7(Oxidation)	441	0	3	HCD	655.657	1964.96	-0.18278	54.3205	67.8022	-45	32644	20230504_E3_RSLC6_Edelbacher_Dolan_GMI_ID1138_onbead_dig_try_25per_10_PM_tech_rep1.raw
152085		Mp2g00520.1	Mp2g00520.1	00332										ü			QLNEEMPSPLSAPQEDISNK	320.634	320.634	1	2.73783e+07	High		M6(Oxidation): 100	M6(Oxidation)	558	0	3	HCD	748.35	2243.04	-6.1892	15.2564	67.7966	-45	32641	20230504_E3_RSLC6_Edelbacher_Dolan_GMI_ID1138_onbead_dig_try_25per_10_PM_tech_rep1.raw
152086		Mp7g01100.2	Mp7g01100.2	00446										ü			SSSVTQDFVNYR	311.44	311.44	1	6.86804e+07	High	X			336	0	2	HCD	701.833	1402.66	-0.0359075	4.88283	67.791	-45	32638	20230504_E3_RSLC6_Edelbacher_Dolan_GMI_ID1138_onbead_dig_try_25per_10_PM_tech_rep1.raw
152087		Mp2g00800.1	Mp2g00800.1	00559										ü			SLTGADKDDEQMQFLK	342.507	342.507	1	2.30518e+07	High				572	1	3	HCD	609.294	1825.87	2.31499	23.9446	67.7851	-75	32635	20230504_E3_RSLC6_Edelbacher_Dolan_GMI_ID1138_onbead_dig_try_25per_10_PM_tech_rep1.raw
152088		linker-miniTurbo-YFP	linker-miniTurbo-YFP OS=Impurity	00433										ü			LEYNYNSHNVYIMADK	651.077	651.077	1	2.55104e+07	High		N6(Deamidated): 100; M13(Oxidation): 100	N6(Deamidated); M13(Oxidation)	574	0	3	HCD	664.3	1990.89	0.214277	13.1375	67.7833	-75	32634	20230504_E3_RSLC6_Edelbacher_Dolan_GMI_ID1138_onbead_dig_try_25per_10_PM_tech_rep1.raw
152089		Mp3g07580.1	Mp3g07580.1	00180										ü			DISDDTDQKVEFTYSAK	387.366	387.366	1	1.60533e+07	High				568	1	3	HCD	654.637	1961.9	-0.711923	0	67.7645	-60	32624	20230504_E3_RSLC6_Edelbacher_Dolan_GMI_ID1138_onbead_dig_try_25per_10_PM_tech_rep1.raw
152090	ü	cont_P15636	Protease 1 OS=Achromobacter lyticus PE=1 SV=1	00342										ü			RDQNYPGAIAIHHPNVAEK	462.419	462.419	1	7.56232e+09	High				323	1	4	HCD	533.277	2130.08	0.359655	0.235339	67.7626	-60	32623	20230504_E3_RSLC6_Edelbacher_Dolan_GMI_ID1138_onbead_dig_try_25per_10_PM_tech_rep1.raw
152091		Mp4g19750.2_x000D_; Mp4g19750.1	Mp4g19750.2<|>Mp4g19750.1	00097										ü			SDMVNNLGTIAR	293.321	293.321	1	3.84845e+07	Medium	X			249	0	2	HCD	645.825	1290.64	-3.69329	61.3385	67.7547	-45	32619	20230504_E3_RSLC6_Edelbacher_Dolan_GMI_ID1138_onbead_dig_try_25per_10_PM_tech_rep1.raw
152092		Mp4g18390.1	Mp4g18390.1	00630										ü			KIGEGGFGPVYYGK	275.731	275.731	1	5.61898e+08	High				303	1	3	HCD	491.256	1471.75	-2.42423	40.8881	67.7529	-45	32618	20230504_E3_RSLC6_Edelbacher_Dolan_GMI_ID1138_onbead_dig_try_25per_10_PM_tech_rep1.raw
152093		Mp4g18690.1	Mp4g18690.1	00255										ü			APAIAAAPAAAVAAPQAAPAAAPAK	624.627	624.627	1	8.95819e+09	High				66	0	3	HCD	703.732	2109.18	-0.307705	0	67.7473	-45	32615	20230504_E3_RSLC6_Edelbacher_Dolan_GMI_ID1138_onbead_dig_try_25per_10_PM_tech_rep1.raw
152094		Mp3g12410.1	Mp3g12410.1	00881										ü			TLHGLTSASPQEGIEQGFK	284.274	284.274	1	2.36686e+07	High				411	0	3	HCD	667.342	2000.01	1.05059	30.084	67.7433	-75	32613	20230504_E3_RSLC6_Edelbacher_Dolan_GMI_ID1138_onbead_dig_try_25per_10_PM_tech_rep1.raw
152095		Mp3g08790.1	Mp3g08790.1	00141										ü			YSEFLNAVK	240.402	240.402	1	4.40592e+07	High				139	0	2	HCD	535.78	1070.55	0.949179	31.7919	67.7186	-60	32600	20230504_E3_RSLC6_Edelbacher_Dolan_GMI_ID1138_onbead_dig_try_25per_10_PM_tech_rep1.raw
152096	ü	cont_P15636	Protease 1 OS=Achromobacter lyticus PE=1 SV=1	00343										ü			DQNYPGAIAIHHPNVAEK	476.33	476.33	1	6.84868e+10	High				483	0	4	HCD	494.251	1973.98	0.281238	3.90849	67.7171	-60	32599	20230504_E3_RSLC6_Edelbacher_Dolan_GMI_ID1138_onbead_dig_try_25per_10_PM_tech_rep1.raw
152097		Mp1g08670.1	Mp1g08670.1	00811										ü			EGLLLEASTR	239.392	239.392	1	9.25471e+06	High				190	0	2	HCD	544.8	1088.59	-1.35497	43.6907	67.7131	-45	32597	20230504_E3_RSLC6_Edelbacher_Dolan_GMI_ID1138_onbead_dig_try_25per_10_PM_tech_rep1.raw
152098		Mp4g07520.1	Mp4g07520.1	00828										ü			GIEGDVLPVSR	283.79	283.79	1	1.09636e+07	Medium	X			109	0	2	HCD	571.312	1141.62	-4.1554	0	67.7112	-45	32596	20230504_E3_RSLC6_Edelbacher_Dolan_GMI_ID1138_onbead_dig_try_25per_10_PM_tech_rep1.raw
152099		Mp3g08790.1	Mp3g08790.1	00141										ü			YSEFLNAVK	238.368	238.368	1	3.66255e+07	High				137	0	2	HCD	535.779	1070.55	-0.0757459	30.96	67.7074	-45	32594	20230504_E3_RSLC6_Edelbacher_Dolan_GMI_ID1138_onbead_dig_try_25per_10_PM_tech_rep1.raw
152100		Mp4g02610.1	Mp4g02610.1	00663										ü			QSLMEEALSEQIK	384.638	384.638	1	5.15739e+07	High		M4(Oxidation): 100	M4(Oxidation)	342	0	2	HCD	761.376	1521.75	-0.603149	0	67.7056	-45	32593	20230504_E3_RSLC6_Edelbacher_Dolan_GMI_ID1138_onbead_dig_try_25per_10_PM_tech_rep1.raw
152101		Mp2g15570.1	Mp2g15570.1	00662										ü			TVLPQGPEVSMDAK	289.593	289.593	1	2.19262e+07	High				299	0	2	HCD	736.378	1471.75	1.49628	0	67.7037	-45	32592	20230504_E3_RSLC6_Edelbacher_Dolan_GMI_ID1138_onbead_dig_try_25per_10_PM_tech_rep1.raw
152102		Mp6g13770.1	Mp6g13770.1	00332										ü			GLGLEEVGVK	238.219	238.219	1	5.15404e+07	High				109	0	2	HCD	500.787	1000.57	-0.403658	57.7299	67.7018	-45	32591	20230504_E3_RSLC6_Edelbacher_Dolan_GMI_ID1138_onbead_dig_try_25per_10_PM_tech_rep1.raw
152103		Mp6g01160.2; Mp6g01160.1	Mp6g01160.2 | Mp6g01160.1	00735; 00814										ü			VTIHFPGEGDTQTVK	283.976	283.976	1	2.09307e+08	High				287	0	3	HCD	543.614	1628.83	-0.164312	4.2445	67.6963	-75	32588	20230504_E3_RSLC6_Edelbacher_Dolan_GMI_ID1138_onbead_dig_try_25per_10_PM_tech_rep1.raw
152104		Mp2g04970.1	Mp2g04970.1	00097										ü			FASLPPIR	223.15	223.15	1	1.19972e+07	High				148	0	2	HCD	450.768	900.529	-1.16857	25.2304	67.6945	-75	32587	20230504_E3_RSLC6_Edelbacher_Dolan_GMI_ID1138_onbead_dig_try_25per_10_PM_tech_rep1.raw
152105		Mp2g00520.1	Mp2g00520.1	00332										ü			QLNEEMPSPLSAPQEDISNK	363.458	363.458	1	1.83698e+08	High		M6(Oxidation): 100	M6(Oxidation)	575	0	3	HCD	748.353	2243.05	-1.68967	0	67.6807	-60	32580	20230504_E3_RSLC6_Edelbacher_Dolan_GMI_ID1138_onbead_dig_try_25per_10_PM_tech_rep1.raw
152106		Mp8g15290.1	Mp8g15290.1	00202										ü			FIGPPSTAIHAMGDK	284.53	284.53	1	3.83114e+08	High				252	0	3	HCD	514.597	1541.78	-1.34527	7.68499	67.677	-60	32578	20230504_E3_RSLC6_Edelbacher_Dolan_GMI_ID1138_onbead_dig_try_25per_10_PM_tech_rep1.raw
152107		Mp7g09940.1	Mp7g09940.1	00584										ü			ATLEDGNIIAVK	321.089	321.089	1	8.22322e+07	High				195	0	2	HCD	622.349	1243.69	1.94569	11.0783	67.6732	-60	32576	20230504_E3_RSLC6_Edelbacher_Dolan_GMI_ID1138_onbead_dig_try_25per_10_PM_tech_rep1.raw
152108		Mp6g15980.1	Mp6g15980.1	00556										ü			SITDAIDSAGNQVK	350.313	350.313	1	2.39285e+07	Medium				223	0	2	HCD	709.86	1418.71	0.294945	24.3317	67.6654	-45	32572	20230504_E3_RSLC6_Edelbacher_Dolan_GMI_ID1138_onbead_dig_try_25per_10_PM_tech_rep1.raw
152109		Mp4g20130.1	Mp4g20130.1	00183										ü			MISPSNVAVDVGK	334.142	334.142	1	5.83361e+07	High				206	0	2	HCD	658.847	1316.69	-1.2864	0	67.6635	-45	32571	20230504_E3_RSLC6_Edelbacher_Dolan_GMI_ID1138_onbead_dig_try_25per_10_PM_tech_rep1.raw
152110		Mp7g14650.1	Mp7g14650.1	00437										ü			EPLYPPEGLR	234.411	234.411	1	1.34589e+08	High				146	0	2	HCD	585.811	1170.61	-1.23194	16.3786	67.6617	-45	32570	20230504_E3_RSLC6_Edelbacher_Dolan_GMI_ID1138_onbead_dig_try_25per_10_PM_tech_rep1.raw
152111	ü	cont_P35527	Keratin, type I cytoskeletal 9 OS=Homo sapiens GN=KRT9 PE=1 SV=3	00225										ü			TLLDIDNTR	288.869	288.869	1	6.13008e+08	High				217	0	2	HCD	530.785	1060.56	-1.1531	0	67.6598	-45	32569	20230504_E3_RSLC6_Edelbacher_Dolan_GMI_ID1138_onbead_dig_try_25per_10_PM_tech_rep1.raw
152112		Mp8g05670.1	Mp8g05670.1	01464										ü			ETDVITLTADR	298.992	298.992	1	4.03206e+07	High				188	0	2	HCD	617.321	1233.63	1.64617	67.2305	67.6579	-45	32568	20230504_E3_RSLC6_Edelbacher_Dolan_GMI_ID1138_onbead_dig_try_25per_10_PM_tech_rep1.raw
152113	ü	cont_P15636	Protease 1 OS=Achromobacter lyticus PE=1 SV=1	00435										ü			VFTSWTGGGAAASR	230.218	230.218	1	3.12905e+09	High				356	0	3	HCD	456.561	1367.67	-0.795487	9.47758	67.6498	-75	32564	20230504_E3_RSLC6_Edelbacher_Dolan_GMI_ID1138_onbead_dig_try_25per_10_PM_tech_rep1.raw
152114		Mp7g09600.1	Mp7g09600.1	00918										ü			EYLAVSLAK	250.127	250.127	1	1.9294e+07	High				75	0	2	HCD	497.287	993.566	4.33213	17.9761	67.6461	-75	32562	20230504_E3_RSLC6_Edelbacher_Dolan_GMI_ID1138_onbead_dig_try_25per_10_PM_tech_rep1.raw
152115		Mp8g05490.1	Mp8g05490.1	00228										ü			EGLELLK	216.311	216.311	1	3.98855e+07	High				68	0	2	HCD	401.239	801.471	-0.310515	5.02695	67.6419	-60	32560	20230504_E3_RSLC6_Edelbacher_Dolan_GMI_ID1138_onbead_dig_try_25per_10_PM_tech_rep1.raw
152116		Mp4g08070.1	Mp4g08070.1	00577										ü			EQLESLELR	184.021	184.021	1	1.04448e+07	High				225	0	2	HCD	558.799	1116.59	0.328686	52.014	67.64	-60	32559	20230504_E3_RSLC6_Edelbacher_Dolan_GMI_ID1138_onbead_dig_try_25per_10_PM_tech_rep1.raw
152117		Mp1g07840.1	Mp1g07840.1	00063										ü			LYELPATVDK	248.425	248.425	1	1.39785e+07	High				134	0	2	HCD	574.813	1148.62	-0.453574	44.2461	67.6381	-60	32558	20230504_E3_RSLC6_Edelbacher_Dolan_GMI_ID1138_onbead_dig_try_25per_10_PM_tech_rep1.raw
152118		Mp1g14750.1	Mp1g14750.1	00315										ü			TTVTGVEMFK	237.233	237.233	1	3.09637e+07	High				160	0	2	HCD	556.787	1112.57	1.51352	24.5129	67.6362	-60	32557	20230504_E3_RSLC6_Edelbacher_Dolan_GMI_ID1138_onbead_dig_try_25per_10_PM_tech_rep1.raw
152119		Mpzg01360.1	Mpzg01360.1	00199										ü			EILNPIK	162.982	162.982	1	3.97563e+08	High				21	0	2	HCD	413.755	826.503	-0.347286	28.5775	67.6325	-60	32555	20230504_E3_RSLC6_Edelbacher_Dolan_GMI_ID1138_onbead_dig_try_25per_10_PM_tech_rep1.raw
152120	ü	cont_P15636	Protease 1 OS=Achromobacter lyticus PE=1 SV=1	00236										ü			SGTLACTGSLVNnTAnDRK	534.788	534.788	1	1.05202e+09	High	X	N13(Deamidated): 49.97; N16(Deamidated): 49.97	C6(Methylthio); N16(Deamidated)	550	1	3	HCD	656.977	1968.92	2.0778	1.61894	67.6306	-60	32554	20230504_E3_RSLC6_Edelbacher_Dolan_GMI_ID1138_onbead_dig_try_25per_10_PM_tech_rep1.raw
152121		Mp2g15830.1	Mp2g15830.1	00072										ü			LEVAPVVEEEK	295.997	295.997	1	7.64255e+10	High				134	0	2	HCD	621.335	1241.66	0.794066	0	67.6154	-45	32546	20230504_E3_RSLC6_Edelbacher_Dolan_GMI_ID1138_onbead_dig_try_25per_10_PM_tech_rep1.raw
152122		Mp2g03710.1	Mp2g03710.1	00365										ü			DNADWLAR	204.429	204.429	1	4.3237e+06	High				169	0	2	HCD	480.729	960.45	-3.57934	21.7027	67.6096	-75	32543	20230504_E3_RSLC6_Edelbacher_Dolan_GMI_ID1138_onbead_dig_try_25per_10_PM_tech_rep1.raw
152123		Mp6g07320.1	Mp6g07320.1	00194										ü			DESVDVVCK	241.905	241.905	1	1.10251e+07	High			C8(Methylthio)	132	0	2	HCD	520.225	1039.44	-0.752034	16.6763	67.6021	-75	32539	20230504_E3_RSLC6_Edelbacher_Dolan_GMI_ID1138_onbead_dig_try_25per_10_PM_tech_rep1.raw
152124		Mp2g07880.1	Mp2g07880.1	00107										ü			DALGNDITLK	258.827	258.827	1	4.19784e+07	High				217	0	2	HCD	530.289	1059.57	1.85503	30.1523	67.5887	-60	32532	20230504_E3_RSLC6_Edelbacher_Dolan_GMI_ID1138_onbead_dig_try_25per_10_PM_tech_rep1.raw
152125		Mp4g10080.1	Mp4g10080.1	00600										ü			NEIDSVAWAK	278.955	278.955	1	1.07034e+09	High				247	0	2	HCD	566.785	1132.56	0.324138	12.4213	67.5874	-60	32531	20230504_E3_RSLC6_Edelbacher_Dolan_GMI_ID1138_onbead_dig_try_25per_10_PM_tech_rep1.raw
152126		Mp2g02700.1	Mp2g02700.1	00946										ü			LMETPPTVVVTSSGTSSK	371.106	371.106	1	1.78286e+07	High				338	0	3	HCD	607.647	1820.93	-1.70413	13.6264	67.5763	-45	32526	20230504_E3_RSLC6_Edelbacher_Dolan_GMI_ID1138_onbead_dig_try_25per_10_PM_tech_rep1.raw
152127		Mp3g12390.1; Mp4g02970.1_x000D_; Mp4g02970.2; Mp3g25030.1; Mp3g12380.1	Mp3g12390.1 | Mp4g02970.1<|>Mp4g02970.2 | Mp3g25030.1 | Mp3g12380.1	00562; 00557; 00565; 00564										ü			ADGFAGVFPEHK	170.552	170.552	1	3.1766e+09	High				287	0	3	HCD	425.543	1274.61	-1.33135	6.29063	67.5744	-45	32525	20230504_E3_RSLC6_Edelbacher_Dolan_GMI_ID1138_onbead_dig_try_25per_10_PM_tech_rep1.raw
152128		Mp2g15830.1	Mp2g15830.1	00125										ü			HKDYEIIIR	284.861	284.861	1	5.34396e+09	High				165	1	3	HCD	396.224	1186.66	-0.264321	9.80609	67.5725	-45	32524	20230504_E3_RSLC6_Edelbacher_Dolan_GMI_ID1138_onbead_dig_try_25per_10_PM_tech_rep1.raw
152129	ü	cont_P15636	Protease 1 OS=Achromobacter lyticus PE=1 SV=1	00342										ü			RDQNYPGAIAIHHPNVAEK	340.989	340.989	1	3.40446e+09	High				321	1	5	HCD	426.822	2130.08	-1.36418	4.53628	67.5707	-45	32523	20230504_E3_RSLC6_Edelbacher_Dolan_GMI_ID1138_onbead_dig_try_25per_10_PM_tech_rep1.raw
152130		Mp2g15830.1	Mp2g15830.1	00117										ü			DIVELEMK	318.722	318.722	1	3.30547e+10	High		M7(Oxidation): 100	M7(Oxidation)	197	0	2	HCD	496.752	992.496	-0.750109	21.6204	67.5695	-45	32522	20230504_E3_RSLC6_Edelbacher_Dolan_GMI_ID1138_onbead_dig_try_25per_10_PM_tech_rep1.raw
152131		Mp8g12700.1	Mp8g12700.1	00053										ü			PDFNLAVR	262.584	262.584	1	8.07976e+06	High				158	0	2	HCD	466.253	931.5	-0.0883764	34.8203	67.5637	-75	32519	20230504_E3_RSLC6_Edelbacher_Dolan_GMI_ID1138_onbead_dig_try_25per_10_PM_tech_rep1.raw
152132		Mp2g00360.1	Mp2g00360.1	00092										ü			DAFYGIR	214.085	214.085	1	2.52423e+07	High				106	0	2	HCD	421.214	841.42	-0.603634	1.06577	67.56	-75	32517	20230504_E3_RSLC6_Edelbacher_Dolan_GMI_ID1138_onbead_dig_try_25per_10_PM_tech_rep1.raw
152133		Mp7g11210.1	Mp7g11210.1	00199										ü			QLLSDFEK	220.703	220.703	1	2.60091e+07	High				133	0	2	HCD	490.259	979.511	1.11134	18.32	67.5465	-60	32510	20230504_E3_RSLC6_Edelbacher_Dolan_GMI_ID1138_onbead_dig_try_25per_10_PM_tech_rep1.raw
152134		Mp2g15570.1	Mp2g15570.1	00063										ü			IVFNESFK	207.534	207.534	1	9.07647e+06	High				141	0	2	HCD	492.264	983.52	0.329227	27.587	67.5445	-60	32509	20230504_E3_RSLC6_Edelbacher_Dolan_GMI_ID1138_onbead_dig_try_25per_10_PM_tech_rep1.raw
152135		Mp3g11670.1	Mp3g11670.1	00156										ü			FTDVYFK	240.297	240.297	1	4.59653e+07	High				200	0	2	HCD	460.232	919.456	-0.224121	44.5151	67.5427	-60	32508	20230504_E3_RSLC6_Edelbacher_Dolan_GMI_ID1138_onbead_dig_try_25per_10_PM_tech_rep1.raw
152136		Mp5g09990.1	Mp5g09990.1	00327										ü			DSAFPSLGESK	236.729	236.729	1	1.09467e+07	High				175	0	2	HCD	569.274	1137.54	-1.10256	43.7329	67.5368	-45	32505	20230504_E3_RSLC6_Edelbacher_Dolan_GMI_ID1138_onbead_dig_try_25per_10_PM_tech_rep1.raw
152137		Mp4g09260.1	Mp4g09260.1	01516										ü			DDLTMEDWR	339.338	339.338	1	1.91442e+07	High		M5(Oxidation): 100	M5(Oxidation)	169	0	2	HCD	598.749	1196.49	0.928673	46.0521	67.5274	-45	32500	20230504_E3_RSLC6_Edelbacher_Dolan_GMI_ID1138_onbead_dig_try_25per_10_PM_tech_rep1.raw
152138		Mp3g11670.1	Mp3g11670.1	00156										ü			FTDVYFK	226.456	226.456	1	3.47991e+07	High				201	0	2	HCD	460.231	919.455	-0.620174	45.9902	67.5204	-75	32496	20230504_E3_RSLC6_Edelbacher_Dolan_GMI_ID1138_onbead_dig_try_25per_10_PM_tech_rep1.raw
152139	ü	cont_P81605.2	Dermcidin	00083										ü			LGKDAVEDLESVGK	387.949	387.949	1	1.63536e+07	High				250	1	3	HCD	487.259	1459.76	-0.378057	25.5727	67.5186	-75	32495	20230504_E3_RSLC6_Edelbacher_Dolan_GMI_ID1138_onbead_dig_try_25per_10_PM_tech_rep1.raw
152140		Mp4g02970.1_x000D_; Mp4g02970.2	Mp4g02970.1<|>Mp4g02970.2	00362										ü			DMVVLLAAR	286.908	286.908	1	3.24224e+07	High		M2(Oxidation): 100	M2(Oxidation)	163	0	2	HCD	502.283	1003.56	-1.2711	29.4174	67.5167	-75	32494	20230504_E3_RSLC6_Edelbacher_Dolan_GMI_ID1138_onbead_dig_try_25per_10_PM_tech_rep1.raw
152141		Mp4g09260.1	Mp4g09260.1	01512										ü			ENYRDDLTMEDWR	423.997	423.997	1	6.64954e+08	High		M9(Oxidation): 100	M9(Oxidation)	388	1	3	HCD	586.918	1758.74	-0.00364849	3.03294	67.5111	-75	32491	20230504_E3_RSLC6_Edelbacher_Dolan_GMI_ID1138_onbead_dig_try_25per_10_PM_tech_rep1.raw
152142		Mp4g14400.1	Mp4g14400.1	00023										ü			GLEDHADVTLIDPK	348.476	348.476	1	3.3453e+07	High				298	0	3	HCD	508.264	1522.78	2.53025	33.794	67.4993	-60	32485	20230504_E3_RSLC6_Edelbacher_Dolan_GMI_ID1138_onbead_dig_try_25per_10_PM_tech_rep1.raw
152143		Mp2g03710.1	Mp2g03710.1	00365										ü			DNADWLAR	201.234	201.234	1	1.02301e+07	High				124	0	2	HCD	480.73	960.453	-0.202727	42.6081	67.4974	-60	32484	20230504_E3_RSLC6_Edelbacher_Dolan_GMI_ID1138_onbead_dig_try_25per_10_PM_tech_rep1.raw
152144		Mp8g03840.1	Mp8g03840.1	00880										ü			SVEFEALTASNK	283.074	283.074	1	1.35986e+07	High				315	0	2	HCD	648.328	1295.65	0.981887	24.7821	67.4897	-45	32480	20230504_E3_RSLC6_Edelbacher_Dolan_GMI_ID1138_onbead_dig_try_25per_10_PM_tech_rep1.raw
152145		Mp1g00830.1	Mp1g00830.1	00270										ü			SASGNEQLALELSK	330.197	330.197	1	3.23139e+07	High				287	0	2	HCD	723.876	1446.74	0.80744	90.97	67.4841	-45	32477	20230504_E3_RSLC6_Edelbacher_Dolan_GMI_ID1138_onbead_dig_try_25per_10_PM_tech_rep1.raw
152146	ü	cont_P15636	Protease 1 OS=Achromobacter lyticus PE=1 SV=1	00342										ü			RDQNYPGAIAIHHPNVAEK	388.549	388.549	1	6.01009e+09	High				321	1	4	HCD	533.276	2130.08	-1.3363	27.779	67.4811	-45	32475	20230504_E3_RSLC6_Edelbacher_Dolan_GMI_ID1138_onbead_dig_try_25per_10_PM_tech_rep1.raw
152147		Mp8g12020.2_x000D_; Mp8g12020.1	Mp8g12020.2<|>Mp8g12020.1	00223										ü			SGPPLCEEGQSIK	385.153	385.153	1	1.44451e+09	High			C6(Methylthio)	290	0	2	HCD	695.82	1390.63	-0.297864	0	67.4799	-45	32474	20230504_E3_RSLC6_Edelbacher_Dolan_GMI_ID1138_onbead_dig_try_25per_10_PM_tech_rep1.raw
152148		Mp8g12020.2_x000D_; Mp8g12020.1	Mp8g12020.2<|>Mp8g12020.1	00223										ü			SGPPLCEEGQSIK	219.137	219.137	1	7.90639e+06	High			C6(Methylthio)	309	0	2	HCD	695.821	1390.63	0.229921	32.0474	67.474	-75	32471	20230504_E3_RSLC6_Edelbacher_Dolan_GMI_ID1138_onbead_dig_try_25per_10_PM_tech_rep1.raw
152149		Mp4g06320.1	Mp4g06320.1	00662										ü			ISAAALAFK	275.309	275.309	1	1.77718e+08	High				47	0	2	HCD	446.268	891.529	-0.94033	34.3083	67.4703	-75	32469	20230504_E3_RSLC6_Edelbacher_Dolan_GMI_ID1138_onbead_dig_try_25per_10_PM_tech_rep1.raw
152150	ü	cont_P15636	Protease 1 OS=Achromobacter lyticus PE=1 SV=1	00236										ü			SGTLACTGSLVNNTANDRK	539.134	539.134	1	3.12433e+09	High		N16(Deamidated): 100	C6(Methylthio); N16(Deamidated)	560	1	3	HCD	656.976	1968.91	1.71925	0.253998	67.4684	-75	32468	20230504_E3_RSLC6_Edelbacher_Dolan_GMI_ID1138_onbead_dig_try_25per_10_PM_tech_rep1.raw
152151		Mp1g19970.1	Mp1g19970.1	00140										ü			DLSLITGQRPVTTR	167.589	167.589	1	8.68827e+06	High				132	1	3	HCD	519.63	1556.88	0.117686	37.8692	67.4623	-60	32465	20230504_E3_RSLC6_Edelbacher_Dolan_GMI_ID1138_onbead_dig_try_25per_10_PM_tech_rep1.raw
152152		Mp5g09990.1	Mp5g09990.1	00327										ü			DSAFPSLGESK	262.099	262.099	1	9.20005e+06	High				207	0	2	HCD	569.274	1137.54	-1.74032	13.0572	67.4586	-60	32463	20230504_E3_RSLC6_Edelbacher_Dolan_GMI_ID1138_onbead_dig_try_25per_10_PM_tech_rep1.raw
152153		Mp1g28540.1	Mp1g28540.1	00091										ü			REALPQSYVDSATSSGAPNQIQVK	678.916	678.916	1	4.32157e+07	High				431	1	3	HCD	849.431	2546.28	-2.55878	0	67.449	-45	32458	20230504_E3_RSLC6_Edelbacher_Dolan_GMI_ID1138_onbead_dig_try_25per_10_PM_tech_rep1.raw
152154		Mp1g27080.1	Mp1g27080.1	00120										ü			IDSSPVFNPR	207.919	207.919	1	6.60354e+07	High		S4(Phospho): 100	S4(Phospho)	268	0	2	HCD	606.276	1211.55	0.0069538	0	67.4417	-45	32454	20230504_E3_RSLC6_Edelbacher_Dolan_GMI_ID1138_onbead_dig_try_25per_10_PM_tech_rep1.raw
152155		Mp8g12020.2_x000D_; Mp8g12020.1	Mp8g12020.2<|>Mp8g12020.1	00223										ü			SGPPLCEEGQSIK	240.757	240.757	1	8.30085e+06	High			C6(Methylthio)	316	0	3	HCD	464.217	1390.64	1.05786	7.61672	67.4271	-75	32446	20230504_E3_RSLC6_Edelbacher_Dolan_GMI_ID1138_onbead_dig_try_25per_10_PM_tech_rep1.raw
152156		Mp4g12430.1	Mp4g12430.1	00187										ü			SLGESIATIAK	279.954	279.954	1	8.00538e+06	High				120	0	2	HCD	545.311	1089.61	-1.11767	23.32	67.4153	-60	32440	20230504_E3_RSLC6_Edelbacher_Dolan_GMI_ID1138_onbead_dig_try_25per_10_PM_tech_rep1.raw
152157	ü	cont_P15636	Protease 1 OS=Achromobacter lyticus PE=1 SV=1	00343										ü			DQNYPGAIAIHHPNVAEK	462.234	462.234	1	4.71699e+10	High				474	0	3	HCD	658.667	1973.99	2.01447	0	67.4093	-60	32436	20230504_E3_RSLC6_Edelbacher_Dolan_GMI_ID1138_onbead_dig_try_25per_10_PM_tech_rep1.raw
152158		Mp4g09260.1	Mp4g09260.1	01446										ü			EFIEIGR	198.391	198.391	1	5.59519e+08	High				135	0	2	HCD	432.234	863.462	-0.668949	5.01262	67.4075	-60	32435	20230504_E3_RSLC6_Edelbacher_Dolan_GMI_ID1138_onbead_dig_try_25per_10_PM_tech_rep1.raw
152159		Mp1g20580.1	Mp1g20580.1	00009										ü			LLNNILR	168.305	168.305	1	2.30414e+07	High				27	0	2	HCD	428.274	855.54	-1.40338	66.8824	67.4001	-45	32432	20230504_E3_RSLC6_Edelbacher_Dolan_GMI_ID1138_onbead_dig_try_25per_10_PM_tech_rep1.raw
152160		Mp8g00190.1_x000D_; Mp8g00190.4; Mp8g00190.2_x000D_; Mp8g00190.3	Mp8g00190.1<|>Mp8g00190.4 | Mp8g00190.2<|>Mp8g00190.3	00465; 00465										ü			DIVVSSGPEETDTTEAEVR	360.118	360.118	1	1.24476e+07	High				545	0	3	HCD	678.653	2033.95	-2.6811	6.59844	67.3986	-45	32431	20230504_E3_RSLC6_Edelbacher_Dolan_GMI_ID1138_onbead_dig_try_25per_10_PM_tech_rep1.raw
152161		Mp4g02970.1_x000D_; Mp4g02970.2	Mp4g02970.1<|>Mp4g02970.2	00430										ü			GAPEQILELAHNK	254.899	254.899	1	1.40984e+09	High				217	0	3	HCD	473.924	1419.76	-1.9593	79.6938	67.3948	-45	32429	20230504_E3_RSLC6_Edelbacher_Dolan_GMI_ID1138_onbead_dig_try_25per_10_PM_tech_rep1.raw
152162		Mp4g12430.1	Mp4g12430.1	00187										ü			SLGESIATIAK	298.005	298.005	1	2.53836e+07	High				120	0	2	HCD	545.311	1089.61	-0.892363	18.8509	67.3937	-45	32428	20230504_E3_RSLC6_Edelbacher_Dolan_GMI_ID1138_onbead_dig_try_25per_10_PM_tech_rep1.raw
152163		Mp3g11830.1	Mp3g11830.1	01298										ü			LINLQNNSQDNE	220.97	220.97	1	6.86804e+07	Medium	X	N6(Deamidated): 99.81	N6(Deamidated)	299	0	2	HCD	701.826	1402.64	-0.17887	0	67.3918	-45	32427	20230504_E3_RSLC6_Edelbacher_Dolan_GMI_ID1138_onbead_dig_try_25per_10_PM_tech_rep1.raw
152164		Mp5g08400.1	Mp5g08400.1	00144										ü			DIIELEMK	330.637	330.637	1	1.61962e+09	High		M7(Oxidation): 100	M7(Oxidation)	171	0	2	HCD	503.759	1006.51	-2.06099	25.5791	67.3899	-45	32426	20230504_E3_RSLC6_Edelbacher_Dolan_GMI_ID1138_onbead_dig_try_25per_10_PM_tech_rep1.raw
152165		Mp6g00580.1	Mp6g00580.1	01028										ü			DQVPEVEEHPDCSSDGASLEK	378.047	378.047	1	1.79348e+07	High			C12(Methylthio)	297	0	3	HCD	772.99	2316.96	-1.59083	19.2952	67.386	-75	32424	20230504_E3_RSLC6_Edelbacher_Dolan_GMI_ID1138_onbead_dig_try_25per_10_PM_tech_rep1.raw
152166	ü	cont_P15636	Protease 1 OS=Achromobacter lyticus PE=1 SV=1	00409										ü			RVLGQLHGGPSSCSATGTNR	683.662	683.662	1	1.5342e+09	High			C13(Methylthio)	601	1	3	HCD	681.998	2043.98	-0.150818	1.63714	67.3785	-75	32420	20230504_E3_RSLC6_Edelbacher_Dolan_GMI_ID1138_onbead_dig_try_25per_10_PM_tech_rep1.raw
152167		Mp4g15120.1	Mp4g15120.1	01335										ü			SLAAAEEDADPVISNQEGNR	268.156	268.156	1	7.47074e+07	High				607	0	3	HCD	695.994	2085.97	-0.486411	28.047	67.3705	-60	32416	20230504_E3_RSLC6_Edelbacher_Dolan_GMI_ID1138_onbead_dig_try_25per_10_PM_tech_rep1.raw
152168		Mp7g13420.1	Mp7g13420.1	00709										ü			AVDKDGTTGTVGSLLVGTDK	299.338	299.338	1	1.27338e+07	Medium				237	1	3	HCD	645.344	1934.02	4.81551	27.5277	67.3668	-60	32414	20230504_E3_RSLC6_Edelbacher_Dolan_GMI_ID1138_onbead_dig_try_25per_10_PM_tech_rep1.raw
152169		Mp2g25290.1	Mp2g25290.1	00287										ü			VEAIGVSAEELR	338.553	338.553	1	1.45818e+07	High				238	0	2	HCD	636.843	1272.68	0.103206	0	67.3541	-45	32407	20230504_E3_RSLC6_Edelbacher_Dolan_GMI_ID1138_onbead_dig_try_25per_10_PM_tech_rep1.raw
152170		Mp6g19660.1	Mp6g19660.1	00368										ü			GNLPGAENLVVQR	303.532	303.532	1	3.92151e+07	High				155	0	2	HCD	683.875	1366.74	-0.146787	74.5262	67.3523	-45	32406	20230504_E3_RSLC6_Edelbacher_Dolan_GMI_ID1138_onbead_dig_try_25per_10_PM_tech_rep1.raw
152171		Mp2g03880.1; Mp4g19200.1	Mp2g03880.1 | Mp4g19200.1	00280; 00273										ü			GVLLVGPPGTGK	233.961	233.961	1	1.3837e+08	High				25	0	2	HCD	547.831	1094.65	-2.49045	63.259	67.3511	-45	32405	20230504_E3_RSLC6_Edelbacher_Dolan_GMI_ID1138_onbead_dig_try_25per_10_PM_tech_rep1.raw
152172		Mp3g11830.1	Mp3g11830.1	00383										ü			IFQMIDHEPTINK	272.445	272.445	1	1.44276e+07	High				332	0	3	HCD	529.272	1585.8	-1.09966	9.86784	67.3401	-75	32399	20230504_E3_RSLC6_Edelbacher_Dolan_GMI_ID1138_onbead_dig_try_25per_10_PM_tech_rep1.raw
152173		Mp1g20470.1	Mp1g20470.1	00824										ü			THFELQPNTGQLIEK	304.703	304.703	1	2.59585e+07	High				252	0	3	HCD	585.641	1754.91	0.0828697	16.2547	67.3383	-75	32398	20230504_E3_RSLC6_Edelbacher_Dolan_GMI_ID1138_onbead_dig_try_25per_10_PM_tech_rep1.raw
152174		Mp7g03540.1	Mp7g03540.1	00270										ü			EVVNIENLR	265.718	265.718	1	3.1603e+07	High				142	0	2	HCD	543.301	1085.6	0.384528	20.5068	67.3172	-60	32387	20230504_E3_RSLC6_Edelbacher_Dolan_GMI_ID1138_onbead_dig_try_25per_10_PM_tech_rep1.raw
152175		Mp3g11710.2	Mp3g11710.2	01019										ü			IQVSSSLEFSSK	293.826	293.826	1	2.55568e+07	High				184	0	2	HCD	656.346	1311.68	4.13078	24.8227	67.3132	-45	32385	20230504_E3_RSLC6_Edelbacher_Dolan_GMI_ID1138_onbead_dig_try_25per_10_PM_tech_rep1.raw
152176		Mp1g25520.1	Mp1g25520.1	00543										ü			VGEDGESFSFEK	321.48	321.48	1	1.90012e+07	High				248	0	2	HCD	665.794	1330.58	0.942696	0	67.3113	-45	32384	20230504_E3_RSLC6_Edelbacher_Dolan_GMI_ID1138_onbead_dig_try_25per_10_PM_tech_rep1.raw
152177		Mp8g10180.1	Mp8g10180.1	00169										ü			SNNSITAMTGSFSK	350.716	350.716	1	2.74429e+08	High				341	0	2	HCD	722.842	1444.68	1.47601	7.55381	67.3027	-45	32379	20230504_E3_RSLC6_Edelbacher_Dolan_GMI_ID1138_onbead_dig_try_25per_10_PM_tech_rep1.raw
152178		Mp2g14680.1	Mp2g14680.1	00200										ü			GFETIEVPSGK	285.215	285.215	1	2.97835e+08	High				205	0	2	HCD	582.302	1163.6	2.30552	1.53942	67.3015	-45	32378	20230504_E3_RSLC6_Edelbacher_Dolan_GMI_ID1138_onbead_dig_try_25per_10_PM_tech_rep1.raw
152179		Mp8g13310.1; Mp8g13250.1	Mp8g13310.1 | Mp8g13250.1	00415; 00416										ü			IPAVQELVK	265.946	265.946	1	1.76981e+07	High				18	0	2	HCD	498.808	996.608	-0.467123	9.32245	67.2957	-75	32375	20230504_E3_RSLC6_Edelbacher_Dolan_GMI_ID1138_onbead_dig_try_25per_10_PM_tech_rep1.raw
152180		Mp2g14680.1	Mp2g14680.1	00066										ü			VLALSCNDVESHK	346.921	346.921	1	6.3452e+06	High			C6(Methylthio)	337	0	3	HCD	487.567	1460.69	-0.88544	6.36398	67.2938	-75	32374	20230504_E3_RSLC6_Edelbacher_Dolan_GMI_ID1138_onbead_dig_try_25per_10_PM_tech_rep1.raw
152181		Mp1g06270.1	Mp1g06270.1	00049										ü			NLLSVAYK	256.606	256.606	1	1.44714e+08	High				47	0	2	HCD	454.266	907.524	-0.723949	9.23173	67.2901	-75	32372	20230504_E3_RSLC6_Edelbacher_Dolan_GMI_ID1138_onbead_dig_try_25per_10_PM_tech_rep1.raw
152182		Mp1g14410.1_x000D_; Mp1g14410.2	Mp1g14410.1<|>Mp1g14410.2	00074										ü			IPGFLPK	191.046	191.046	1	1.42045e+07	High				74	0	2	HCD	386.242	771.476	-0.0301433	7.6644	67.284	-60	32369	20230504_E3_RSLC6_Edelbacher_Dolan_GMI_ID1138_onbead_dig_try_25per_10_PM_tech_rep1.raw
152183		Mp8g09530.1	Mp8g09530.1	00039										ü			IDLSSQIVR	229.845	229.845	1	8.14478e+06	High				122	0	2	HCD	515.799	1030.59	0.630418	52.5363	67.2802	-60	32367	20230504_E3_RSLC6_Edelbacher_Dolan_GMI_ID1138_onbead_dig_try_25per_10_PM_tech_rep1.raw
152184		Mp2g16460.1	Mp2g16460.1	00098										ü			VSDSYTVILK	280.48	280.48	1	9.47228e+06	High				76	0	2	HCD	562.813	1124.62	-0.469021	16.5569	67.2764	-60	32365	20230504_E3_RSLC6_Edelbacher_Dolan_GMI_ID1138_onbead_dig_try_25per_10_PM_tech_rep1.raw
152185		Mp1g11790.1	Mp1g11790.1	00212										ü			EGVIQHATINNLAIGR	174.734	174.734	1	2.87441e+06	High				133	0	3	HCD	569.317	1705.94	0.869683	39.1466	67.2537	-75	32351	20230504_E3_RSLC6_Edelbacher_Dolan_GMI_ID1138_onbead_dig_try_25per_10_PM_tech_rep1.raw
152186		Mp8g03110.1	Mp8g03110.1	00678										ü			YAIDASIVR	206.707	206.707	1	7.36127e+06	High				92	0	2	HCD	504.28	1007.55	0.431412	37.7871	67.2481	-75	32348	20230504_E3_RSLC6_Edelbacher_Dolan_GMI_ID1138_onbead_dig_try_25per_10_PM_tech_rep1.raw
152187		Mp6g07320.1	Mp6g07320.1	00057										ü			NGFESFK	164.679	164.679	1	7.88696e+07	High		N1(Deamidated): 100	N1(Deamidated)	70	0	2	HCD	415.19	829.373	0.213293	22.5035	67.2367	-60	32343	20230504_E3_RSLC6_Edelbacher_Dolan_GMI_ID1138_onbead_dig_try_25per_10_PM_tech_rep1.raw
152188		Mp2g23840.1	Mp2g23840.1	00281										ü			QLHAYLVTK	345.728	345.728	1	2.63443e+08	High			N-Term(Gln->pyro-Glu)	80	0	2	HCD	528.299	1055.59	2.62068	8.33225	67.2348	-60	32342	20230504_E3_RSLC6_Edelbacher_Dolan_GMI_ID1138_onbead_dig_try_25per_10_PM_tech_rep1.raw
152189		Mp3g12390.1	Mp3g12390.1	00411										ü			TAITYIDSDGNWHR	410.284	410.284	1	4.86252e+08	High				514	0	3	HCD	550.263	1648.77	0.965861	11.5299	67.2311	-60	32340	20230504_E3_RSLC6_Edelbacher_Dolan_GMI_ID1138_onbead_dig_try_25per_10_PM_tech_rep1.raw
152190		Mp2g21150.1	Mp2g21150.1	00215										ü			AFEPGLLAK	177.704	177.704	1	2.43681e+07	High	X			174	0	2	HCD	473.274	945.54	-0.4533	59.4701	67.2038	-75	32325	20230504_E3_RSLC6_Edelbacher_Dolan_GMI_ID1138_onbead_dig_try_25per_10_PM_tech_rep1.raw
152191		Mp1g09920.1_x000D_; Mp1g09920.2	Mp1g09920.1<|>Mp1g09920.2	00148										ü			FAGNPNIVVAVK	328.015	328.015	1	6.0702e+06	High				105	0	2	HCD	614.857	1228.71	1.42168	29.305	67.1977	-60	32322	20230504_E3_RSLC6_Edelbacher_Dolan_GMI_ID1138_onbead_dig_try_25per_10_PM_tech_rep1.raw
152192		Mp2g23380.1	Mp2g23380.1	00766										ü			EYITDYVK	159.046	159.046	1	5.44558e+06	High				198	0	2	HCD	515.759	1030.51	1.96548	52.7224	67.1958	-60	32321	20230504_E3_RSLC6_Edelbacher_Dolan_GMI_ID1138_onbead_dig_try_25per_10_PM_tech_rep1.raw
152193		Mp8g00190.1_x000D_; Mp8g00190.4; Mp8g00190.2_x000D_; Mp8g00190.3	Mp8g00190.1<|>Mp8g00190.4 | Mp8g00190.2<|>Mp8g00190.3	00465; 00465										ü			DIVVSSGPEETDTTEAEVR	405.96	405.96	1	5.75729e+07	High				556	0	3	HCD	678.657	2033.96	2.3771	20.8412	67.1921	-60	32319	20230504_E3_RSLC6_Edelbacher_Dolan_GMI_ID1138_onbead_dig_try_25per_10_PM_tech_rep1.raw
152194		Mp5g18010.1	Mp5g18010.1	00002										ü			VFWGVEVKPGK	235.86	235.86	1	1.52003e+07	High				139	1	3	HCD	415.905	1245.7	0.61824	26.9918	67.1902	-60	32318	20230504_E3_RSLC6_Edelbacher_Dolan_GMI_ID1138_onbead_dig_try_25per_10_PM_tech_rep1.raw
152195		Mp2g21150.1	Mp2g21150.1	00215										ü			AFEPGLLAK	205.29	205.29	1	6.79299e+07	High				174	0	2	HCD	473.274	945.54	-0.129174	65.9364	67.1884	-60	32317	20230504_E3_RSLC6_Edelbacher_Dolan_GMI_ID1138_onbead_dig_try_25per_10_PM_tech_rep1.raw
152196		Mp6g01160.2; Mp6g01160.1	Mp6g01160.2 | Mp6g01160.1	00465; 00544										ü			LMTEAAAEAGAVLAK	313.849	313.849	1	1.0789e+08	High		M2(Oxidation): 100	M2(Oxidation)	238	0	3	HCD	487.924	1461.76	-2.6838	16.1241	67.1796	-45	32312	20230504_E3_RSLC6_Edelbacher_Dolan_GMI_ID1138_onbead_dig_try_25per_10_PM_tech_rep1.raw
152197		Mp3g21280.1	Mp3g21280.1	00189										ü			RLESYIQGGY	317.627	317.627	1	6.32193e+07	High				206	1	2	HCD	593.298	1185.59	-0.353734	7.78915	67.1761	-45	32309	20230504_E3_RSLC6_Edelbacher_Dolan_GMI_ID1138_onbead_dig_try_25per_10_PM_tech_rep1.raw
152198		Mp5g19650.1	Mp5g19650.1	00085										ü			GEVTDEALGFK	273.898	273.898	1	4.45587e+07	Medium				210	0	2	HCD	583.29	1165.57	-0.317096	44.4435	67.1738	-45	32307	20230504_E3_RSLC6_Edelbacher_Dolan_GMI_ID1138_onbead_dig_try_25per_10_PM_tech_rep1.raw
152199		Mp6g01160.2; Mp6g01160.1	Mp6g01160.2 | Mp6g01160.1	00465; 00544										ü			LMTEAAAEAGAVLAK	522.279	522.279	1	1.58294e+08	High		M2(Oxidation): 100	M2(Oxidation)	235	0	2	HCD	731.385	1461.76	0.352604	0	67.1726	-45	32306	20230504_E3_RSLC6_Edelbacher_Dolan_GMI_ID1138_onbead_dig_try_25per_10_PM_tech_rep1.raw
152200	ü	cont_P15636	Protease 1 OS=Achromobacter lyticus PE=1 SV=1	00435										ü			VFTSWTGGGAAASR	359	359	1	1.40557e+11	High				302	0	2	HCD	684.339	1367.67	0.860134	1.13839	67.1692	-45	32303	20230504_E3_RSLC6_Edelbacher_Dolan_GMI_ID1138_onbead_dig_try_25per_10_PM_tech_rep1.raw
152201		Mp2g00520.1	Mp2g00520.1	00026										ü			DVLVSDISGTTK	319.901	319.901	1	2.45318e+06	High				235	0	2	HCD	617.83	1234.65	0.389666	19.4871	67.1652	-75	32301	20230504_E3_RSLC6_Edelbacher_Dolan_GMI_ID1138_onbead_dig_try_25per_10_PM_tech_rep1.raw
152202		MpVg01150.1	MpVg01150.1	00038										ü			GATMGVPQMPYTGGDVK	255.07	255.07	1	5.27476e+06	High		M4(Oxidation): 100	M4(Oxidation)	438	0	3	HCD	575.604	1724.8	-0.98699	36.8666	67.1634	-75	32300	20230504_E3_RSLC6_Edelbacher_Dolan_GMI_ID1138_onbead_dig_try_25per_10_PM_tech_rep1.raw
152203		Mp5g03810_x000D_; Mp5g03810.1	MpPHOT OS=Marchantia polymorpha<|>Mp5g03810.1	00502										ü			LTDVPEQPGMADGGLR	433.749	433.749	1	2.98572e+07	High				414	0	3	HCD	552.606	1655.8	-0.55768	35.9746	67.1615	-75	32299	20230504_E3_RSLC6_Edelbacher_Dolan_GMI_ID1138_onbead_dig_try_25per_10_PM_tech_rep1.raw
152204		Mp4g18090.1	Mp4g18090.1	00464										ü			KFNDAFMAEYSNQYVSK	405.995	405.995	1	1.87743e+07	High		M7(Oxidation): 100	M7(Oxidation)	517	1	3	HCD	686.647	2057.93	-0.38061	25.1553	67.152	-60	32295	20230504_E3_RSLC6_Edelbacher_Dolan_GMI_ID1138_onbead_dig_try_25per_10_PM_tech_rep1.raw
152205		Mp8g15980.1	Mp8g15980.1	00394										ü			QAEGAPVFDGQGATEEAAATNATSGQK	600.921	600.921	1	3.56469e+07	High				810	0	3	HCD	869.404	2606.2	0.0748581	0	67.132	-45	32284	20230504_E3_RSLC6_Edelbacher_Dolan_GMI_ID1138_onbead_dig_try_25per_10_PM_tech_rep1.raw
152206		Mp8g00190.1_x000D_; Mp8g00190.4; Mp8g00190.2_x000D_; Mp8g00190.3	Mp8g00190.1<|>Mp8g00190.4 | Mp8g00190.2<|>Mp8g00190.3	01053; 01053										ü			KPVEETVLSPSTPSTPSTPGGTPLMK	643.908	643.908	1	4.89278e+08	High		M25(Oxidation): 100	M25(Oxidation)	387	1	3	HCD	885.458	2654.36	0.360701	0	67.1282	-45	32282	20230504_E3_RSLC6_Edelbacher_Dolan_GMI_ID1138_onbead_dig_try_25per_10_PM_tech_rep1.raw
152207		Mp4g18690.1	Mp4g18690.1	00255										ü			APAIAAAPAAAVAAPQAAPAAAPAK	647.381	647.381	1	2.94945e+08	High				74	0	4	HCD	528.05	2109.18	-0.841908	2.28219	67.1264	-45	32281	20230504_E3_RSLC6_Edelbacher_Dolan_GMI_ID1138_onbead_dig_try_25per_10_PM_tech_rep1.raw
152208		Mp1g20580.1	Mp1g20580.1	01019										ü			LPTEITGLR	231.478	231.478	1	2.7023e+06	High				80	0	2	HCD	500.295	999.583	-0.778023	8.0856	67.1197	-75	32277	20230504_E3_RSLC6_Edelbacher_Dolan_GMI_ID1138_onbead_dig_try_25per_10_PM_tech_rep1.raw
152209		Mp3g18020.1_x000D_; Mp3g18020.2	Mp3g18020.1<|>Mp3g18020.2	00526										ü			VWGENWR	166.481	166.481	1	2.32862e+07	High				146	0	2	HCD	473.73	946.452	-1.20149	26.4496	67.1178	-75	32276	20230504_E3_RSLC6_Edelbacher_Dolan_GMI_ID1138_onbead_dig_try_25per_10_PM_tech_rep1.raw
152210	ü	cont_P15636	Protease 1 OS=Achromobacter lyticus PE=1 SV=1	00410										ü			VLGQLHGGPSSCSATGTNR	436.874	436.874	1	4.08233e+10	High			C12(Methylthio)	577	0	3	HCD	629.965	1887.88	-0.551025	15.7154	67.1159	-75	32275	20230504_E3_RSLC6_Edelbacher_Dolan_GMI_ID1138_onbead_dig_try_25per_10_PM_tech_rep1.raw
152211		Mp1g23280.1	Mp1g23280.1	00076										ü			DLTSDIVR	239.115	239.115	1	6.28212e+06	High				134	0	2	HCD	459.748	918.489	-0.599519	73.6275	67.108	-60	32271	20230504_E3_RSLC6_Edelbacher_Dolan_GMI_ID1138_onbead_dig_try_25per_10_PM_tech_rep1.raw
152212		Mp8g10180.1	Mp8g10180.1	00278										ü			PSFPGIVSSR	331.331	331.331	1	1.00223e+09	High				218	0	2	HCD	523.785	1046.56	-0.184949	7.6961	67.0986	-60	32266	20230504_E3_RSLC6_Edelbacher_Dolan_GMI_ID1138_onbead_dig_try_25per_10_PM_tech_rep1.raw
152213	ü	cont_P15636	Protease 1 OS=Achromobacter lyticus PE=1 SV=1	00409										ü			RVLGQLHGGPSSCSATGTNR	380.168	380.168	1	1.01375e+09	High			C13(Methylthio)	602	1	4	HCD	511.751	2043.98	0.0145689	2.84462	67.0975	-60	32265	20230504_E3_RSLC6_Edelbacher_Dolan_GMI_ID1138_onbead_dig_try_25per_10_PM_tech_rep1.raw
152214		Mp2g00520.1	Mp2g00520.1	00013										ü			GVEDPLLVK	289.141	289.141	1	2.08219e+09	High				36	0	2	HCD	485.285	969.562	0.981272	2.66899	67.0958	-60	32264	20230504_E3_RSLC6_Edelbacher_Dolan_GMI_ID1138_onbead_dig_try_25per_10_PM_tech_rep1.raw
152215		Mp1g17630.1	Mp1g17630.1	00082										ü			LGEVDAVDLSSDGSK	415.321	415.321	1	1.4697e+07	High				331	0	2	HCD	746.362	1491.72	0.0688432	31.6774	67.0918	-45	32262	20230504_E3_RSLC6_Edelbacher_Dolan_GMI_ID1138_onbead_dig_try_25per_10_PM_tech_rep1.raw
152216		Mp1g03870.1	Mp1g03870.1	00328										ü			VGETVELVGLRPTK	412.401	412.401	1	1.27231e+09	High				71	1	3	HCD	499.96	1497.86	0.57513	12.1362	67.0829	-45	32257	20230504_E3_RSLC6_Edelbacher_Dolan_GMI_ID1138_onbead_dig_try_25per_10_PM_tech_rep1.raw
152217	ü	cont_P15636	Protease 1 OS=Achromobacter lyticus PE=1 SV=1	00342										ü			RDQNYPGAIAIHHPNVAEK	530.719	530.719	1	2.59521e+09	High				321	1	3	HCD	710.699	2130.08	-0.237233	36.5449	67.0811	-45	32256	20230504_E3_RSLC6_Edelbacher_Dolan_GMI_ID1138_onbead_dig_try_25per_10_PM_tech_rep1.raw
152218		Mp7g01660.1	Mp7g01660.1	00023										ü			NVDGYRPTTDNGFDFSK	235.53	235.53	1	8.45902e+06	High				548	1	3	HCD	644.963	1932.87	1.33285	42.3741	67.0739	-75	32252	20230504_E3_RSLC6_Edelbacher_Dolan_GMI_ID1138_onbead_dig_try_25per_10_PM_tech_rep1.raw
152219		Mp8g13310.1; Mp8g13250.1	Mp8g13310.1 | Mp8g13250.1	00415; 00416										ü			IPAVQELVK	278.221	278.221	1	1.7991e+08	High				18	0	2	HCD	498.808	996.609	-0.20302	44.2113	67.0641	-60	32247	20230504_E3_RSLC6_Edelbacher_Dolan_GMI_ID1138_onbead_dig_try_25per_10_PM_tech_rep1.raw
152220		Mp3g21150.1	Mp3g21150.1	00030										ü			TLGIGSFGK	246.896	246.896	1	9.84516e+06	High				63	0	2	HCD	440.251	879.495	1.77414	62.1178	67.0604	-60	32245	20230504_E3_RSLC6_Edelbacher_Dolan_GMI_ID1138_onbead_dig_try_25per_10_PM_tech_rep1.raw
152221		Mp2g15450.1	Mp2g15450.1	00139										ü			TIAMDSTDGLVR	259.147	259.147	1	1.22124e+07	High				302	0	2	HCD	639.821	1278.63	-0.820243	23.9209	67.0585	-60	32244	20230504_E3_RSLC6_Edelbacher_Dolan_GMI_ID1138_onbead_dig_try_25per_10_PM_tech_rep1.raw
152222		Mp1g28300.1	Mp1g28300.1	02237										ü			TILESFK	184.946	184.946	1	0	Unknown				29	0	2	HCD	419.239	837.472	-0.0335427	28.721	67.0567	-60	32243	20230504_E3_RSLC6_Edelbacher_Dolan_GMI_ID1138_onbead_dig_try_25per_10_PM_tech_rep1.raw
152223		Mp4g19200.1	Mp4g19200.1	00641										ü			AYIVALEHIR	199.569	199.569	1	2.92048e+07	High				84	0	3	HCD	395.564	1184.68	-0.0827014	86.2131	67.0529	-60	32241	20230504_E3_RSLC6_Edelbacher_Dolan_GMI_ID1138_onbead_dig_try_25per_10_PM_tech_rep1.raw
152224		Mp1g25400.1	Mp1g25400.1	00449										ü			LQQLGYELEGK	281.415	281.415	1	3.78768e+07	High				205	0	2	HCD	639.343	1277.68	4.78011	18.4078	67.0489	-45	32239	20230504_E3_RSLC6_Edelbacher_Dolan_GMI_ID1138_onbead_dig_try_25per_10_PM_tech_rep1.raw
152225		Mp1g19980.1	Mp1g19980.1	01024										ü			LQTQLITPAVATK	303.118	303.118	1	1.479e+08	High				55	0	2	HCD	692.414	1383.82	0.290356	55.1114	67.047	-45	32238	20230504_E3_RSLC6_Edelbacher_Dolan_GMI_ID1138_onbead_dig_try_25per_10_PM_tech_rep1.raw
152226		Mp1g19020.1	Mp1g19020.1	00184										ü			ASYLHLINPASR	441.148	441.148	1	4.83787e+07	High				176	0	3	HCD	447.913	1341.73	-1.31	14.6119	67.0414	-45	32235	20230504_E3_RSLC6_Edelbacher_Dolan_GMI_ID1138_onbead_dig_try_25per_10_PM_tech_rep1.raw
152227		Mp1g08300.2	Mp1g08300.2	00182										ü			DVMSTPAITLSADK	300.765	300.765	1	7.15585e+06	High		M3(Oxidation): 100	M3(Oxidation)	287	0	2	HCD	732.866	1464.72	-0.149995	25.4022	67.0379	-45	32233	20230504_E3_RSLC6_Edelbacher_Dolan_GMI_ID1138_onbead_dig_try_25per_10_PM_tech_rep1.raw
152228		Mp3g04340.1	Mp3g04340.1	00181										ü			ASLSTLTLER	287.359	287.359	1	2.92887e+07	High				110	0	2	HCD	545.808	1090.61	-0.646363	32.3295	67.0361	-45	32232	20230504_E3_RSLC6_Edelbacher_Dolan_GMI_ID1138_onbead_dig_try_25per_10_PM_tech_rep1.raw
152229	ü	cont_P00761_x000D_; P00761.1	Trypsin OS=Sus scrofa PE=1 SV=1<|>Trypsin	00108										ü			VATVSLPR	210.909	210.909	1	1.36521e+11	High				73	0	2	HCD	421.758	842.509	-0.673587	42.4844	67.0168	-60	32222	20230504_E3_RSLC6_Edelbacher_Dolan_GMI_ID1138_onbead_dig_try_25per_10_PM_tech_rep1.raw
152230		Mp1g19020.1	Mp1g19020.1	00184										ü			ASYLHLINPASR	433.609	433.609	1	8.86875e+07	High				168	0	3	HCD	447.914	1341.73	-0.761744	11.0979	67.013	-60	32220	20230504_E3_RSLC6_Edelbacher_Dolan_GMI_ID1138_onbead_dig_try_25per_10_PM_tech_rep1.raw
152231		Mp6g02810.1	Mp6g02810.1	00188										ü			FIPEVIGK	169.285	169.285	1	2.03426e+08	High				138	0	2	HCD	451.771	902.534	-0.725194	21.5133	67.0093	-60	32218	20230504_E3_RSLC6_Edelbacher_Dolan_GMI_ID1138_onbead_dig_try_25per_10_PM_tech_rep1.raw
152232	ü	cont_P15636	Protease 1 OS=Achromobacter lyticus PE=1 SV=1	00342										ü			RDQNYPGAIAIHHPNVAEK	524.949	524.949	1	7.56232e+09	High				309	1	4	HCD	533.276	2130.08	-0.151594	2.63005	67.0074	-60	32217	20230504_E3_RSLC6_Edelbacher_Dolan_GMI_ID1138_onbead_dig_try_25per_10_PM_tech_rep1.raw
152233		Mp6g13120.1	Mp6g13120.1	00002										ü			SDYHFVYK	299.943	299.943	1	1.88495e+07	High			N-Term(Prot)(Acetyl)	191	0	2	HCD	550.756	1100.51	0.762567	7.39004	66.9978	-45	32212	20230504_E3_RSLC6_Edelbacher_Dolan_GMI_ID1138_onbead_dig_try_25per_10_PM_tech_rep1.raw
152234		Mp4g18690.1	Mp4g18690.1	00255										ü			APAIAAAPAAAVAAPQAAPAAAPAK	648.946	648.946	1	8.95819e+09	High				66	0	3	HCD	703.733	2109.18	1.40345	11.6928	66.9922	-45	32209	20230504_E3_RSLC6_Edelbacher_Dolan_GMI_ID1138_onbead_dig_try_25per_10_PM_tech_rep1.raw
152235		Mp8g15740.1	Mp8g15740.1	00132										ü			VAADNIEETSESSVLQR	382.123	382.123	1	5.81908e+08	High				482	0	3	HCD	616.638	1847.9	1.42093	21.1423	66.991	-45	32208	20230504_E3_RSLC6_Edelbacher_Dolan_GMI_ID1138_onbead_dig_try_25per_10_PM_tech_rep1.raw
152236		Mp3g09010.1	Mp3g09010.1	00509										ü			MEITSKPTALDEIDR	389.352	389.352	1	4.8506e+06	High				365	1	3	HCD	573.626	1718.86	-0.06495	0	66.9869	-75	32206	20230504_E3_RSLC6_Edelbacher_Dolan_GMI_ID1138_onbead_dig_try_25per_10_PM_tech_rep1.raw
152237	ü	P22629_x000D_; cont_P22629; B8YQ01	Streptavidin OS=Streptomyces avidinii OX=1895 PE=1 SV=1 OS=Impurity<|>Streptavidin OS=Streptomyces avidinii PE=1 SV=1 | Streptavidin (Fragment) OS=Streptomyces lavendulae OX=1914 PE=4 SV=1 OS=Impurity	00109; 00085										ü			NAHSATTWSGQYVGGAEAR	460.366	460.366	1	0	Unknown				732	0	3	HCD	654.973	1962.9	-0.463737	0.989577	66.9813	-75	32203	20230504_E3_RSLC6_Edelbacher_Dolan_GMI_ID1138_onbead_dig_try_25per_10_PM_tech_rep1.raw
152238		Mp1g18000.1	Mp1g18000.1	00139										ü			TGVALDSDAVLK	379.548	379.548	1	1.92275e+07	High				186	0	2	HCD	594.828	1188.65	0.65178	5.85687	66.9722	-60	32198	20230504_E3_RSLC6_Edelbacher_Dolan_GMI_ID1138_onbead_dig_try_25per_10_PM_tech_rep1.raw
152239	ü	cont_P15636	Protease 1 OS=Achromobacter lyticus PE=1 SV=1	00343										ü			DQNYPGAIAIHHPNVAEK	472.571	472.571	1	6.84868e+10	High				490	0	4	HCD	494.251	1973.98	0.219392	0	66.961	-60	32192	20230504_E3_RSLC6_Edelbacher_Dolan_GMI_ID1138_onbead_dig_try_25per_10_PM_tech_rep1.raw
152240		Mp4g18390.1	Mp4g18390.1	00630										ü			KIGEGGFGPVYYGK	246.709	246.709	1	5.61898e+08	High				268	1	3	HCD	491.257	1471.76	-0.492707	26.7983	66.9537	-45	32188	20230504_E3_RSLC6_Edelbacher_Dolan_GMI_ID1138_onbead_dig_try_25per_10_PM_tech_rep1.raw
152241		Mp5g22510.1	Mp5g22510.1	00902										ü			IYVADTNNSLIR	282.517	282.517	1	1.0286e+07	High				193	0	2	HCD	689.872	1378.74	2.38255	15.8267	66.95	-45	32186	20230504_E3_RSLC6_Edelbacher_Dolan_GMI_ID1138_onbead_dig_try_25per_10_PM_tech_rep1.raw
152242		Mp3g08300.1	Mp3g08300.1	01086										ü			LGLLSDGQVER	281.082	281.082	1	2.75526e+07	High				178	0	2	HCD	593.827	1186.65	2.83018	12.2346	66.9449	-45	32183	20230504_E3_RSLC6_Edelbacher_Dolan_GMI_ID1138_onbead_dig_try_25per_10_PM_tech_rep1.raw
152243		Mp3g12410.1	Mp3g12410.1	00881										ü			TLHGLTSASPQEGIEQGFK	312.492	312.492	1	2.36686e+07	High				392	0	3	HCD	667.341	2000.01	0.475156	22.2517	66.9409	-75	32181	20230504_E3_RSLC6_Edelbacher_Dolan_GMI_ID1138_onbead_dig_try_25per_10_PM_tech_rep1.raw
152244		Mp1g14350.2_x000D_; Mp1g14350.1	Mp1g14350.2<|>Mp1g14350.1	00068										ü			VIDAETTLQETTAR	314.667	314.667	1	5.14289e+06	High				276	0	3	HCD	516.601	1547.79	-0.842835	16.259	66.9372	-75	32179	20230504_E3_RSLC6_Edelbacher_Dolan_GMI_ID1138_onbead_dig_try_25per_10_PM_tech_rep1.raw
152245		Mp4g05140.1	Mp4g05140.1	01382										ü			VSFAENSSASSSVQGPPSSVPAPR	453.252	453.252	1	1.99453e+07	High				558	0	3	HCD	782.384	2345.14	0.539925	0	66.9257	-60	32173	20230504_E3_RSLC6_Edelbacher_Dolan_GMI_ID1138_onbead_dig_try_25per_10_PM_tech_rep1.raw
152246		Mp7g03540.1	Mp7g03540.1	00233										ü			AIEIASLTAK	201.678	201.678	1	7.38509e+06	High				84	0	2	HCD	508.803	1016.6	-0.596887	31.4491	66.92	-60	32170	20230504_E3_RSLC6_Edelbacher_Dolan_GMI_ID1138_onbead_dig_try_25per_10_PM_tech_rep1.raw
152247		Mp3g24250.1	Mp3g24250.1	00319										ü			DLHIAEVNLK	407.388	407.388	1	1.43582e+07	High				88	0	2	HCD	576.325	1151.64	0.531231	33.7789	66.9182	-60	32169	20230504_E3_RSLC6_Edelbacher_Dolan_GMI_ID1138_onbead_dig_try_25per_10_PM_tech_rep1.raw
152248		Mp4g09260.1	Mp4g09260.1	01512										ü			ENYRDDLTMEDWR	349.13	349.13	1	2.45315e+07	High		M9(Oxidation): 100	M9(Oxidation)	401	1	3	HCD	586.918	1758.74	0.461136	23.3733	66.9163	-60	32168	20230504_E3_RSLC6_Edelbacher_Dolan_GMI_ID1138_onbead_dig_try_25per_10_PM_tech_rep1.raw
152249		Mp1g14350.2_x000D_; Mp1g14350.1	Mp1g14350.2<|>Mp1g14350.1	00068										ü			VIDAETTLQETTAR	398.733	398.733	1	1.19212e+07	High				317	0	2	HCD	774.402	1547.8	3.46658	32.6666	66.9108	-45	32166	20230504_E3_RSLC6_Edelbacher_Dolan_GMI_ID1138_onbead_dig_try_25per_10_PM_tech_rep1.raw
152250		Mp6g05320.1	Mp6g05320.1	00810										ü			LQALAAQFAEK	226.752	226.752	1	2.28573e+07	High				150	0	2	HCD	595.333	1189.66	1.36969	39.9312	66.9089	-45	32165	20230504_E3_RSLC6_Edelbacher_Dolan_GMI_ID1138_onbead_dig_try_25per_10_PM_tech_rep1.raw
152251		Mp4g09260.1	Mp4g09260.1	01512										ü			ENYRDDLTMEDWR	579.187	579.187	1	3.82965e+07	High		M9(Oxidation): 100	M9(Oxidation)	400	1	2	HCD	879.874	1758.74	1.51114	10.3819	66.9033	-45	32162	20230504_E3_RSLC6_Edelbacher_Dolan_GMI_ID1138_onbead_dig_try_25per_10_PM_tech_rep1.raw
152252		Mp2g00520.1	Mp2g00520.1	00026										ü			DVLVSDISGTTK	325.468	325.468	1	2.72878e+09	High				182	0	2	HCD	617.831	1234.65	1.9921	18.9251	66.9014	-45	32161	20230504_E3_RSLC6_Edelbacher_Dolan_GMI_ID1138_onbead_dig_try_25per_10_PM_tech_rep1.raw
152253	ü	cont_P35527	Keratin, type I cytoskeletal 9 OS=Homo sapiens GN=KRT9 PE=1 SV=3	00225										ü			TLLDIDNTR	288.747	288.747	1	6.13008e+08	High				212	0	2	HCD	530.786	1060.57	1.67104	11.8699	66.9003	-45	32160	20230504_E3_RSLC6_Edelbacher_Dolan_GMI_ID1138_onbead_dig_try_25per_10_PM_tech_rep1.raw
152254		Mp5g03060.1	Mp5g03060.1	00066										ü			EINESLLTPR	245.821	245.821	1	1.55217e+08	Medium				148	0	2	HCD	586.32	1171.63	1.00245	14.7508	66.8991	-45	32159	20230504_E3_RSLC6_Edelbacher_Dolan_GMI_ID1138_onbead_dig_try_25per_10_PM_tech_rep1.raw
152255		Mp2g04980.1	Mp2g04980.1	00931										ü			EVTMNSHAESLDDDLDDAAR	394.604	394.604	1	1.47078e+07	Medium	X			374	0	3	HCD	735.315	2203.93	-4.81547	41.4353	66.8876	-75	32153	20230504_E3_RSLC6_Edelbacher_Dolan_GMI_ID1138_onbead_dig_try_25per_10_PM_tech_rep1.raw
152256		Mp2g23510.1	Mp2g23510.1	00881										ü			VEEVTETPAVEAASPAPVEEQTK	489.281	489.281	1	2.57725e+07	High				625	0	3	HCD	804.401	2411.19	2.92138	14.7393	66.8798	-60	32149	20230504_E3_RSLC6_Edelbacher_Dolan_GMI_ID1138_onbead_dig_try_25per_10_PM_tech_rep1.raw
152257		Mp8g15290.1	Mp8g15290.1	00202										ü			FIGPPSTAIHAMGDK	339.559	339.559	1	3.83114e+08	High				281	0	3	HCD	514.597	1541.78	-1.87376	0	66.8778	-60	32148	20230504_E3_RSLC6_Edelbacher_Dolan_GMI_ID1138_onbead_dig_try_25per_10_PM_tech_rep1.raw
152258		Mp1g02350.3_x000D_; Mp1g02350.2_x000D_; Mp1g02350.1	Mp1g02350.3<|>Mp1g02350.2<|>Mp1g02350.1	00213										ü			DVQEIFK	186.718	186.718	1	1.12266e+07	High				111	0	2	HCD	439.734	878.462	-0.135974	38.1046	66.876	-60	32147	20230504_E3_RSLC6_Edelbacher_Dolan_GMI_ID1138_onbead_dig_try_25per_10_PM_tech_rep1.raw
152259		Mp1g19380.1	Mp1g19380.1	00530										ü			TAGVGLAQLTAR	306.532	306.532	1	9.02485e+06	Medium				166	0	2	HCD	579.336	1157.66	0.271144	49.427	66.8663	-45	32142	20230504_E3_RSLC6_Edelbacher_Dolan_GMI_ID1138_onbead_dig_try_25per_10_PM_tech_rep1.raw
152260		Mp3g24250.1	Mp3g24250.1	00319										ü			DLHIAEVNLK	285.646	285.646	1	5.96535e+07	High				98	0	3	HCD	384.552	1151.64	-0.191137	15.3569	66.8607	-45	32139	20230504_E3_RSLC6_Edelbacher_Dolan_GMI_ID1138_onbead_dig_try_25per_10_PM_tech_rep1.raw
152261		Mp6g00580.1	Mp6g00580.1	00387										ü			AANLAQAQAQAQAQAHALER	535.075	535.075	1	2.0585e+07	High				311	0	3	HCD	687.693	2061.06	2.30949	6.82312	66.8588	-45	32138	20230504_E3_RSLC6_Edelbacher_Dolan_GMI_ID1138_onbead_dig_try_25per_10_PM_tech_rep1.raw
152262		Mp4g18390.1	Mp4g18390.1	00614										ü			GFSLAEVQR	224.629	224.629	1	6.37004e+08	High				163	0	2	HCD	503.769	1006.53	-0.190321	18.2551	66.8547	-45	32135	20230504_E3_RSLC6_Edelbacher_Dolan_GMI_ID1138_onbead_dig_try_25per_10_PM_tech_rep1.raw
152263		Mp1g19650.1	Mp1g19650.1	00172										ü			WEVPKDPDEVTVK	300.268	300.268	1	4.6551e+07	High				251	1	3	HCD	514.599	1541.78	-0.759382	12.5157	66.8506	-75	32133	20230504_E3_RSLC6_Edelbacher_Dolan_GMI_ID1138_onbead_dig_try_25per_10_PM_tech_rep1.raw
152264		Mp8g13780.1	Mp8g13780.1	00470										ü			PLDPWVK	235.272	235.272	1	8.703e+06	High				82	0	2	HCD	427.742	854.476	-0.968125	28.0909	66.845	-75	32130	20230504_E3_RSLC6_Edelbacher_Dolan_GMI_ID1138_onbead_dig_try_25per_10_PM_tech_rep1.raw
152265		Mp3g06220.1	Mp3g06220.1	00335										ü			LIYDLGSGR	165.882	165.882	1	6.67748e+07	High				135	0	2	HCD	497.271	993.534	-1.92312	22.2284	66.8333	-60	32124	20230504_E3_RSLC6_Edelbacher_Dolan_GMI_ID1138_onbead_dig_try_25per_10_PM_tech_rep1.raw
152266		Mp4g10080.1	Mp4g10080.1	00570										ü			QLSQMLDEDPALMER	475.227	475.227	1	1.58724e+07	High		M5(Oxidation): 100; M13(Oxidation): 100	M5(Oxidation); M13(Oxidation)	447	0	3	HCD	603.278	1807.82	0.069509	6.96082	66.8295	-60	32122	20230504_E3_RSLC6_Edelbacher_Dolan_GMI_ID1138_onbead_dig_try_25per_10_PM_tech_rep1.raw
152267		Mp4g10080.1	Mp4g10080.1	00600										ü			NEIDSVAWAK	282.223	282.223	1	1.07034e+09	High				246	0	2	HCD	566.785	1132.56	0.277809	37.969	66.8258	-60	32120	20230504_E3_RSLC6_Edelbacher_Dolan_GMI_ID1138_onbead_dig_try_25per_10_PM_tech_rep1.raw
152268		Mp2g25250.1	Mp2g25250.1	00281										ü			LVNEVNELSPR	226.32	226.32	1	1.22031e+07	High		N3(Deamidated): 100; S9(Phospho): 100	N3(Deamidated); S9(Phospho)	311	0	2	HCD	675.82	1350.63	2.5879	33.2151	66.8213	-45	32118	20230504_E3_RSLC6_Edelbacher_Dolan_GMI_ID1138_onbead_dig_try_25per_10_PM_tech_rep1.raw
152269		Mp4g02970.1_x000D_; Mp4g02970.2	Mp4g02970.1<|>Mp4g02970.2	00531										ü			LGMGINMYPSSSLLGQHK	395.675	395.675	1	1.00644e+08	High		M3(Oxidation): 100; M7(Oxidation): 100	M3(Oxidation); M7(Oxidation)	451	0	3	HCD	655.658	1964.96	1.01524	7.372	66.8195	-45	32117	20230504_E3_RSLC6_Edelbacher_Dolan_GMI_ID1138_onbead_dig_try_25per_10_PM_tech_rep1.raw
152270		Mp5g09750.1	Mp5g09750.1	00624										ü			LSDEEIPFQK	229.949	229.949	1	3.10768e+07	Medium				208	0	2	HCD	603.309	1205.61	5.6088	76.3351	66.8176	-45	32116	20230504_E3_RSLC6_Edelbacher_Dolan_GMI_ID1138_onbead_dig_try_25per_10_PM_tech_rep1.raw
152271		Mp3g12390.1; Mp4g02970.1_x000D_; Mp4g02970.2; Mp3g25030.1; Mp3g12380.1	Mp3g12390.1 | Mp4g02970.1<|>Mp4g02970.2 | Mp3g25030.1 | Mp3g12380.1	00562; 00557; 00565; 00564										ü			ADGFAGVFPEHK	265.33	265.33	1	3.1766e+09	High				258	0	3	HCD	425.544	1274.62	0.525566	15.1923	66.814	-45	32114	20230504_E3_RSLC6_Edelbacher_Dolan_GMI_ID1138_onbead_dig_try_25per_10_PM_tech_rep1.raw
152272		Mp2g15830.1	Mp2g15830.1	00125										ü			HKDYEIIIR	192.066	192.066	1	5.34396e+09	High				158	1	3	HCD	396.224	1186.66	0.722725	14.2446	66.8121	-45	32113	20230504_E3_RSLC6_Edelbacher_Dolan_GMI_ID1138_onbead_dig_try_25per_10_PM_tech_rep1.raw
152273	ü	cont_P15636	Protease 1 OS=Achromobacter lyticus PE=1 SV=1	00342										ü			RDQNYPGAIAIHHPNVAEK	355.277	355.277	1	3.40446e+09	High				323	1	5	HCD	426.823	2130.08	0.416279	8.49782	66.8107	-45	32112	20230504_E3_RSLC6_Edelbacher_Dolan_GMI_ID1138_onbead_dig_try_25per_10_PM_tech_rep1.raw
152274		Mp2g15830.1	Mp2g15830.1	00117										ü			DIVELEMK	346.216	346.216	1	3.30547e+10	High		M7(Oxidation): 100	M7(Oxidation)	179	0	2	HCD	496.752	992.498	0.725537	4.62072	66.8095	-45	32111	20230504_E3_RSLC6_Edelbacher_Dolan_GMI_ID1138_onbead_dig_try_25per_10_PM_tech_rep1.raw
152275		Mp2g17640.3_x000D_; Mp2g17640.2_x000D_; Mp2g17640.1	Mp2g17640.3<|>Mp2g17640.2<|>Mp2g17640.1	00073										ü			VVVPEQDLHAELAAQTK	389.641	389.641	1	8.8838e+06	High				213	0	3	HCD	616.667	1847.99	-0.619497	9.37394	66.8018	-75	32107	20230504_E3_RSLC6_Edelbacher_Dolan_GMI_ID1138_onbead_dig_try_25per_10_PM_tech_rep1.raw
152276		Mp8g07530.1	Mp8g07530.1	00245										ü			SEVNAGFFYHDAEQR	392.606	392.606	1	7.74566e+06	High				467	0	3	HCD	590.6	1769.79	-0.479091	8.93992	66.7927	-60	32102	20230504_E3_RSLC6_Edelbacher_Dolan_GMI_ID1138_onbead_dig_try_25per_10_PM_tech_rep1.raw
152277		Mp4g21920.1	Mp4g21920.1	01255										ü			DGIASDLAAAR	286.834	286.834	1	8.30303e+06	High				212	0	2	HCD	530.275	1059.54	0.657976	22.4721	66.7814	-60	32096	20230504_E3_RSLC6_Edelbacher_Dolan_GMI_ID1138_onbead_dig_try_25per_10_PM_tech_rep1.raw
152278		Mp3g17990.1	Mp3g17990.1	00092										ü			LGQGGFGVVYK	253.007	253.007	1	7.93151e+06	High				113	0	2	HCD	562.808	1124.61	-0.421235	22.3207	66.7744	-45	32092	20230504_E3_RSLC6_Edelbacher_Dolan_GMI_ID1138_onbead_dig_try_25per_10_PM_tech_rep1.raw
152279		Mp1g04040.1	Mp1g04040.1	00070										ü			ALDVTGPGGSYVQGAPR	338.066	338.066	1	9.93303e+06	High				320	0	3	HCD	548.949	1644.83	-0.395854	30.9893	66.7725	-45	32091	20230504_E3_RSLC6_Edelbacher_Dolan_GMI_ID1138_onbead_dig_try_25per_10_PM_tech_rep1.raw
152280		Mp3g15270.1	Mp3g15270.1	00225										ü			SSGEVASDAGLWR	353.581	353.581	1	1.72325e+07	High				259	0	2	HCD	667.82	1334.63	0.0311166	15.0274	66.7669	-45	32088	20230504_E3_RSLC6_Edelbacher_Dolan_GMI_ID1138_onbead_dig_try_25per_10_PM_tech_rep1.raw
152281		Mp3g07770.1_x000D_; Mp3g07770.2	Mp3g07770.1<|>Mp3g07770.2	00464										ü			SINDVTMNLEK	286.814	286.814	1	3.02341e+07	High				258	0	2	HCD	632.316	1263.62	-0.316932	15.1963	66.765	-45	32087	20230504_E3_RSLC6_Edelbacher_Dolan_GMI_ID1138_onbead_dig_try_25per_10_PM_tech_rep1.raw
152282		Mp3g08520.1	Mp3g08520.1	00110										ü			MNLDDVFEQKDEVAK	298.241	298.241	1	2.92898e+06	High		M1(Oxidation): 100	M1(Oxidation)	514	1	3	HCD	599.617	1796.84	-0.580992	16.998	66.7592	-75	32084	20230504_E3_RSLC6_Edelbacher_Dolan_GMI_ID1138_onbead_dig_try_25per_10_PM_tech_rep1.raw
152283		Mp6g01160.2; Mp6g01160.1	Mp6g01160.2 | Mp6g01160.1	00735; 00814										ü			VTIHFPGEGDTQTVK	289.514	289.514	1	2.09307e+08	High				293	0	3	HCD	543.615	1628.83	1.71005	19.569	66.7573	-75	32083	20230504_E3_RSLC6_Edelbacher_Dolan_GMI_ID1138_onbead_dig_try_25per_10_PM_tech_rep1.raw
152284		Mp4g09260.1	Mp4g09260.1	01512										ü			ENYRDDLTMEDWR	427.758	427.758	1	6.64954e+08	High		M9(Oxidation): 100	M9(Oxidation)	385	1	3	HCD	586.918	1758.74	-0.0467888	34.3236	66.7554	-75	32082	20230504_E3_RSLC6_Edelbacher_Dolan_GMI_ID1138_onbead_dig_try_25per_10_PM_tech_rep1.raw
152285		Mp2g03080.1	Mp2g03080.1	00047										ü			APDHFAPTFGDEVKEDGEDEYK	432.369	432.369	1	8.16213e+06	High				555	1	3	HCD	832.7	2496.09	0.501415	36.7418	66.748	-60	32078	20230504_E3_RSLC6_Edelbacher_Dolan_GMI_ID1138_onbead_dig_try_25per_10_PM_tech_rep1.raw
152286		Mp5g05510.1	Mp5g05510.1	00155										ü			SSLVAEIESK	197.702	197.702	1	1.58057e+08	Medium	X			202	0	2	HCD	531.785	1062.56	-4.19615	28.983	66.7462	-60	32077	20230504_E3_RSLC6_Edelbacher_Dolan_GMI_ID1138_onbead_dig_try_25per_10_PM_tech_rep1.raw
152287		Mp4g15890.1	Mp4g15890.1	00306										ü			WMAPASVYATAR	292.7	292.7	1	1.15158e+07	High		M2(Oxidation): 100	M2(Oxidation)	322	0	2	HCD	670.328	1339.65	1.50012	7.91325	66.7443	-60	32076	20230504_E3_RSLC6_Edelbacher_Dolan_GMI_ID1138_onbead_dig_try_25per_10_PM_tech_rep1.raw
152288		Mp3g11690.1	Mp3g11690.1	00133										ü			VLNADAGPVEENELPAEVHR	452.121	452.121	1	9.83383e+06	High				421	0	3	HCD	720.364	2159.08	1.88134	6.0879	66.7424	-60	32075	20230504_E3_RSLC6_Edelbacher_Dolan_GMI_ID1138_onbead_dig_try_25per_10_PM_tech_rep1.raw
152289		Mp3g10230.1	Mp3g10230.1	00323										ü			EADAIFYTR	263.008	263.008	1	3.95285e+07	High				150	0	2	HCD	543.266	1085.52	-2.02254	6.72009	66.7386	-60	32073	20230504_E3_RSLC6_Edelbacher_Dolan_GMI_ID1138_onbead_dig_try_25per_10_PM_tech_rep1.raw
152290		Mp3g05780.1	Mp3g05780.1	00141										ü			MSNPSEVNQLLDSK	385.292	385.292	1	2.61486e+07	High		M1(Oxidation): 100	M1(Oxidation)	405	0	2	HCD	789.379	1577.75	1.5125	7.69706	66.7279	-45	32067	20230504_E3_RSLC6_Edelbacher_Dolan_GMI_ID1138_onbead_dig_try_25per_10_PM_tech_rep1.raw
152291		Mp1g04040.1	Mp1g04040.1	00070										ü			ALDVTGPGGSYVQGAPR	450.81	450.81	1	2.93529e+07	High				292	0	2	HCD	822.921	1644.84	0.988532	0	66.7261	-45	32066	20230504_E3_RSLC6_Edelbacher_Dolan_GMI_ID1138_onbead_dig_try_25per_10_PM_tech_rep1.raw
152292	ü	cont_P15636	Protease 1 OS=Achromobacter lyticus PE=1 SV=1	00342										ü			RDQNYPGAIAIHHPNVAEK	471.944	471.944	1	6.01009e+09	High				321	1	4	HCD	533.276	2130.08	-0.244054	0.308366	66.7204	-45	32063	20230504_E3_RSLC6_Edelbacher_Dolan_GMI_ID1138_onbead_dig_try_25per_10_PM_tech_rep1.raw
152293	ü	cont_P15636	Protease 1 OS=Achromobacter lyticus PE=1 SV=1	00435										ü			VFTSWTGGGAAASR	226.562	226.562	1	3.12905e+09	High				348	0	3	HCD	456.561	1367.67	-1.18868	15.1643	66.7164	-75	32061	20230504_E3_RSLC6_Edelbacher_Dolan_GMI_ID1138_onbead_dig_try_25per_10_PM_tech_rep1.raw
152294		Mp6g00970.1	Mp6g00970.1	00020										ü			FGSFTLK	199.933	199.933	1	4.48088e+06	High				42	0	2	HCD	400.22	799.434	-1.49406	2.34149	66.7146	-75	32060	20230504_E3_RSLC6_Edelbacher_Dolan_GMI_ID1138_onbead_dig_try_25per_10_PM_tech_rep1.raw
152295		Mp4g06320.1	Mp4g06320.1	00662										ü			ISAAALAFK	286.292	286.292	1	1.77718e+08	High				47	0	2	HCD	446.268	891.53	-0.332034	42.8054	66.7108	-75	32058	20230504_E3_RSLC6_Edelbacher_Dolan_GMI_ID1138_onbead_dig_try_25per_10_PM_tech_rep1.raw
152296	ü	cont_P15636	Protease 1 OS=Achromobacter lyticus PE=1 SV=1	00236										ü			SGTLACTGSLVNNTANDRK	530.967	530.967	1	3.12433e+09	High		N16(Deamidated): 100	C6(Methylthio); N16(Deamidated)	565	1	3	HCD	656.976	1968.91	1.03587	0	66.7089	-75	32057	20230504_E3_RSLC6_Edelbacher_Dolan_GMI_ID1138_onbead_dig_try_25per_10_PM_tech_rep1.raw
152297		Mp7g14390.1_x000D_; Mp7g14390.3_x000D_; Mp7g14390.2	Mp7g14390.1<|>Mp7g14390.3<|>Mp7g14390.2	00707										ü			VMDGLPVTIR	207.954	207.954	1	1.28599e+07	High		M2(Oxidation): 100	M2(Oxidation)	209	0	2	HCD	558.806	1116.61	-2.3942	84.5843	66.7027	-60	32054	20230504_E3_RSLC6_Edelbacher_Dolan_GMI_ID1138_onbead_dig_try_25per_10_PM_tech_rep1.raw
152298		Mp8g13310.1; Mp8g13250.1	Mp8g13310.1 | Mp8g13250.1	00316; 00317										ü			DEGVDLLK	208.574	208.574	1	2.49759e+07	High				120	0	2	HCD	444.738	888.468	0.807167	15.7337	66.7009	-60	32053	20230504_E3_RSLC6_Edelbacher_Dolan_GMI_ID1138_onbead_dig_try_25per_10_PM_tech_rep1.raw
152299		Mp5g09700.1	Mp5g09700.1	00354										ü			LLAQEEEIIK	286.752	286.752	1	1.13675e+07	High				138	0	2	HCD	593.34	1185.67	0.897901	15.1158	66.6991	-60	32052	20230504_E3_RSLC6_Edelbacher_Dolan_GMI_ID1138_onbead_dig_try_25per_10_PM_tech_rep1.raw
152300		Mp6g10990.1	Mp6g10990.1	00218										ü			LAYVAIDFEQELDTAR	341.344	341.344	1	1.38086e+07	High				416	0	3	HCD	618.645	1853.92	-4.32095	51.1142	110.768	-60	54870	20230504_E3_RSLC6_Edelbacher_Dolan_GMI_ID1138_onbead_dig_try_25per_10_PM_tech_rep1.raw
152301		Mp7g04100.1	Mp7g04100.1	00053										ü			IPVLVTPEGGIFESNAIAR	319.884	319.884	1	8.74e+06	High		N15(Deamidated): 100	N15(Deamidated)	119	0	3	HCD	662.03	1984.08	0.186483	0	110.762	-60	54867	20230504_E3_RSLC6_Edelbacher_Dolan_GMI_ID1138_onbead_dig_try_25per_10_PM_tech_rep1.raw
152302		Mp1g21640.1	Mp1g21640.1	00149										ü			TNDLAGDGTTTSVVLAQGLIAEGVK	384.864	384.864	1	7.29334e+07	High				292	0	3	HCD	810.761	2430.27	-1.79102	39.2417	110.753	-45	54862	20230504_E3_RSLC6_Edelbacher_Dolan_GMI_ID1138_onbead_dig_try_25per_10_PM_tech_rep1.raw
152303		Mp5g15980.1	Mp5g15980.1	00322										ü			VIVPLEYSQPPAVPEDLNVAIK	347.935	347.935	1	2.12676e+07	High				92	0	3	HCD	797.776	2391.31	-1.00397	67.8225	110.51	-60	54744	20230504_E3_RSLC6_Edelbacher_Dolan_GMI_ID1138_onbead_dig_try_25per_10_PM_tech_rep1.raw
152304		Mp4g02970.1_x000D_; Mp4g02970.2	Mp4g02970.1<|>Mp4g02970.2	00350										ü			NLIETFTPGVDKDMVVLLAAR	803.221	803.221	1	8.82816e+07	High		M14(Oxidation): 100	M14(Oxidation)	153	1	3	HCD	773.42	2318.25	1.82083	4.16765	110.366	-60	54670	20230504_E3_RSLC6_Edelbacher_Dolan_GMI_ID1138_onbead_dig_try_25per_10_PM_tech_rep1.raw
152305		Mp7g16160.1	Mp7g16160.1	00209										ü			NGELLLLENVR	376.6	376.6	1	9.75102e+07	High		N1(Deamidated): 100	N1(Deamidated)	151	0	2	HCD	635.853	1270.7	-0.791098	56.3688	110.356	-45	54664	20230504_E3_RSLC6_Edelbacher_Dolan_GMI_ID1138_onbead_dig_try_25per_10_PM_tech_rep1.raw
152306		Mp4g12650.1	Mp4g12650.1	00176										ü			AIETLTGALFQRPPLISAVK	376.117	376.117	1	1.29057e+07	High				14	1	3	HCD	709.083	2125.24	-1.05646	17.0459	110.232	-60	54599	20230504_E3_RSLC6_Edelbacher_Dolan_GMI_ID1138_onbead_dig_try_25per_10_PM_tech_rep1.raw
152307		Mp5g03810_x000D_; Mp5g03810.1	MpPHOT OS=Marchantia polymorpha<|>Mp5g03810.1	00077										ü			LLPALGPLGSDGQALPLSQSMLK	333.826	333.826	1	6.57761e+07	High		M21(Oxidation): 100	M21(Oxidation)	112	0	3	HCD	774.763	2322.27	-0.0634457	7.88833	110.136	-45	54551	20230504_E3_RSLC6_Edelbacher_Dolan_GMI_ID1138_onbead_dig_try_25per_10_PM_tech_rep1.raw
152308		Mp6g06620.1	Mp6g06620.1	00002										ü			TSMEEDSSLESAPYDDQLDEDIEEK	420.404	420.404	1	8.22008e+06	High			N-Term(Prot)(Acetyl)	324	0	3	HCD	973.071	2917.2	1.0543		109.576	-45	54270	20230504_E3_RSLC6_Edelbacher_Dolan_GMI_ID1138_onbead_dig_try_25per_10_PM_tech_rep1.raw
152309		Mp6g11010.1	Mp6g11010.1	00218										ü			LAYVALDFEQELDTSR	218.529	218.529	1	4.03575e+06	High				402	0	3	HCD	623.98	1869.92	0.953009	1.27833	109.372	-75	54164	20230504_E3_RSLC6_Edelbacher_Dolan_GMI_ID1138_onbead_dig_try_25per_10_PM_tech_rep1.raw
152310	ü	cont_P15636	Protease 1 OS=Achromobacter lyticus PE=1 SV=1	00410										ü			VLGQLHGGPSSCSATGTNR	297.513	297.513	1	4.08233e+10	High			C12(Methylthio)	584	0	3	HCD	629.965	1887.88	0.49788	0	109.37	-75	54163	20230504_E3_RSLC6_Edelbacher_Dolan_GMI_ID1138_onbead_dig_try_25per_10_PM_tech_rep1.raw
152311		Mp5g05010.1_x000D_; Mp5g04380.1	Mp5g05010.1<|>Mp5g04380.1	00253										ü			SPFQEFTDLLAKPNK	304.37	304.37	1	4.64582e+07	High				299	1	3	HCD	578.974	1734.91	1.13153	0	109.042	-60	53998	20230504_E3_RSLC6_Edelbacher_Dolan_GMI_ID1138_onbead_dig_try_25per_10_PM_tech_rep1.raw
152312	ü	cont_P00761_x000D_; P00761.1	Trypsin OS=Sus scrofa PE=1 SV=1<|>Trypsin	00078										ü			IITHPNFNGNTLDNDIMLIK	393.407	393.407	1	6.50668e+08	High		M17(Oxidation): 100	M17(Oxidation)	341	0	3	HCD	767.065	2299.18	2.74807	35.572	108.993	-60	53972	20230504_E3_RSLC6_Edelbacher_Dolan_GMI_ID1138_onbead_dig_try_25per_10_PM_tech_rep1.raw
152313		Mp4g06320.1	Mp4g06320.1	00049										ü			SAVLNSLVGYPVLPTGENGATR	320.868	320.868	1	7.77972e+07	High		N18(Deamidated): 100	N18(Deamidated)	332	0	3	HCD	739.388	2216.15	-2.65841	0	108.623	-75	53780	20230504_E3_RSLC6_Edelbacher_Dolan_GMI_ID1138_onbead_dig_try_25per_10_PM_tech_rep1.raw
152314		Mp3g23400.2_x000D_; Mp3g23400.1	Mp3g23400.2<|>Mp3g23400.1	00255										ü			VETGVIKPGMLVTFAPTGLTTEVK	379.484	379.484	1	2.41385e+07	High				92	1	3	HCD	830.129	2488.37	-0.344246	0	108.613	-60	53776	20230504_E3_RSLC6_Edelbacher_Dolan_GMI_ID1138_onbead_dig_try_25per_10_PM_tech_rep1.raw
152315		Mp4g18690.1	Mp4g18690.1	00444										ü			FDAILPPNTGAIMAVGASQPTVVATK	340.34	340.34	1	1.07269e+08	High				134	0	3	HCD	857.132	2569.38	4.60702	0	108.383	-45	53659	20230504_E3_RSLC6_Edelbacher_Dolan_GMI_ID1138_onbead_dig_try_25per_10_PM_tech_rep1.raw
152316		Mp5g05010.1_x000D_; Mp5g04380.1	Mp5g05010.1<|>Mp5g04380.1	00253										ü			SPFQEFTDLLAKPNK	453.453	453.453	1	4.64582e+07	High				281	1	3	HCD	578.974	1734.91	1.47064	0	107.432	-60	53171	20230504_E3_RSLC6_Edelbacher_Dolan_GMI_ID1138_onbead_dig_try_25per_10_PM_tech_rep1.raw
152317	ü	cont_P00761_x000D_; P00761.1	Trypsin OS=Sus scrofa PE=1 SV=1<|>Trypsin	00078										ü			IITHPNFNGNTLDNDIMLIK	456.967	456.967	1	1.34292e+10	High	X	N8(Deamidated): 100; M17(Oxidation): 100	N8(Deamidated); M17(Oxidation)	342	0	3	HCD	767.397	2300.18	7.19055	70.9125	107.428	-60	53169	20230504_E3_RSLC6_Edelbacher_Dolan_GMI_ID1138_onbead_dig_try_25per_10_PM_tech_rep1.raw
152318	ü	cont_P00761_x000D_; P00761.1	Trypsin OS=Sus scrofa PE=1 SV=1<|>Trypsin	00078										ü			IITHPNFNGNTLDNDIMLIK	477.612	477.612	1	1.78008e+09	High	X	N8(Deamidated): 100	N8(Deamidated)	422	0	3	HCD	762.062	2284.17	3.17152	54.1276	104.931	-75	51860	20230504_E3_RSLC6_Edelbacher_Dolan_GMI_ID1138_onbead_dig_try_25per_10_PM_tech_rep1.raw
152319	ü	cont_P00761_x000D_; P00761.1	Trypsin OS=Sus scrofa PE=1 SV=1<|>Trypsin	00078										ü			IITHPNFNGNTLDNDIMLIK	337.237	337.237	1	2.06445e+07	High				342	0	3	HCD	761.734	2283.19	2.68244	0	102.52	-75	50581	20230504_E3_RSLC6_Edelbacher_Dolan_GMI_ID1138_onbead_dig_try_25per_10_PM_tech_rep1.raw
152320		Mp4g09260.1	Mp4g09260.1	01491										ü			HFDMEDEFVSSITR	336.253	336.253	1	3.9207e+08	High				465	0	3	HCD	571.592	1712.76	2.32043	24.8043	101.188	-60	49877	20230504_E3_RSLC6_Edelbacher_Dolan_GMI_ID1138_onbead_dig_try_25per_10_PM_tech_rep1.raw
152321		Mp4g15890.1	Mp4g15890.1	00495										ü			QSSPAWLPLPLHGGNSESTASK	403.212	403.212	1	9.53498e+07	Medium			N-Term(Gln->pyro-Glu)	567	0	3	HCD	749.702	2247.09	-5.63986	0	101.024	-75	49862	20230504_E3_RSLC6_Edelbacher_Dolan_GMI_ID1138_onbead_dig_try_25per_10_PM_tech_rep1.raw
152322	ü	cont_P00761_x000D_; P00761.1	Trypsin OS=Sus scrofa PE=1 SV=1<|>Trypsin	00078										ü			IITHPNFNGNTLDNDIMLIK	477.453	477.453	1	2.78438e+09	High	X	N8(Deamidated): 100; N14(Deamidated): 100	N8(Deamidated); N14(Deamidated)	442	0	3	HCD	762.391	2285.16	4.51375	0	101.022	-75	49861	20230504_E3_RSLC6_Edelbacher_Dolan_GMI_ID1138_onbead_dig_try_25per_10_PM_tech_rep1.raw
152323		Mp2g08350.1; Mp4g11410.1	Mp2g08350.1 | Mp4g11410.1	00604; 00604										ü			ELESICNPIIAR	305.691	305.691	1	2.12888e+09	High			C6(Methylthio)	291	0	2	HCD	702.355	1403.7	0.861754	24.1618	100.991	-45	49845	20230504_E3_RSLC6_Edelbacher_Dolan_GMI_ID1138_onbead_dig_try_25per_10_PM_tech_rep1.raw
152324	ü	cont_P15636	Protease 1 OS=Achromobacter lyticus PE=1 SV=1	00410										ü			VLGQLHGGPSSCSATGTNR	334.103	334.103	1	4.08233e+10	High			C12(Methylthio)	581	0	3	HCD	629.965	1887.88	0.84338	45.8928	100.98	-75	49839	20230504_E3_RSLC6_Edelbacher_Dolan_GMI_ID1138_onbead_dig_try_25per_10_PM_tech_rep1.raw
152325		Mp4g09260.1	Mp4g09260.1	00092										ü			KAELDSSDVSFQQADETSLEEFVGGSK	433.592	433.592	1	4.4744e+06	High				735	1	4	HCD	726.592	2903.35	1.21015	31.9618	100.969	-60	49834	20230504_E3_RSLC6_Edelbacher_Dolan_GMI_ID1138_onbead_dig_try_25per_10_PM_tech_rep1.raw
152326		Mp1g28300.1	Mp1g28300.1	01337										ü			ILEELELIVHDSNNK	415.77	415.77	1	2.18546e+07	High				271	0	3	HCD	589.315	1765.93	-0.924438	12.8637	100.966	-60	49832	20230504_E3_RSLC6_Edelbacher_Dolan_GMI_ID1138_onbead_dig_try_25per_10_PM_tech_rep1.raw
152327	ü	cont_P02533	Keratin, type I cytoskeletal 14 OS=Homo sapiens GN=KRT14 PE=1 SV=4	00301										ü			DAEEWFFTK	236.586	236.586	1	6.78736e+06	High				246	0	2	HCD	586.767	1172.53	0.593055	11.625	100.964	-60	49831	20230504_E3_RSLC6_Edelbacher_Dolan_GMI_ID1138_onbead_dig_try_25per_10_PM_tech_rep1.raw
152328		Mp4g09260.1	Mp4g09260.1	00815										ü			SFEDVALPAIK	268.459	268.459	1	1.02566e+08	High		S1(Phospho): 100	S1(Phospho)	333	0	2	HCD	635.309	1269.61	-1.67854	19.0257	100.958	-45	49828	20230504_E3_RSLC6_Edelbacher_Dolan_GMI_ID1138_onbead_dig_try_25per_10_PM_tech_rep1.raw
152329	ü	cont_P00761_x000D_; P00761.1	Trypsin OS=Sus scrofa PE=1 SV=1<|>Trypsin	00078										ü			IITHPNFNGNTLDNDIMLIK	299.695	299.695	1	1.46181e+07	High				352	0	4	HCD	571.55	2283.18	-0.190963	47.4943	100.95	-45	49824	20230504_E3_RSLC6_Edelbacher_Dolan_GMI_ID1138_onbead_dig_try_25per_10_PM_tech_rep1.raw
152330	ü	cont_P00761_x000D_; P00761.1	Trypsin OS=Sus scrofa PE=1 SV=1<|>Trypsin	00078										ü			IITHPNFNGNTLDNDIMLIK	417.523	417.523	1	7.49186e+09	High				353	0	3	HCD	761.732	2283.18	0.428903	73.272	100.92	-60	49808	20230504_E3_RSLC6_Edelbacher_Dolan_GMI_ID1138_onbead_dig_try_25per_10_PM_tech_rep1.raw
152331		Mp8g00190.1_x000D_; Mp8g00190.4	Mp8g00190.1<|>Mp8g00190.4	01144										ü			LGHVLSLPGDLHGQDVSAGAAVLPAVK	286.603	286.603	1	2.1557e+07	Medium		Q14(Deamidated): 100	Q14(Deamidated)	95	0	4	HCD	656.366	2622.44	6.47683	51.0173	100.913	-45	49804	20230504_E3_RSLC6_Edelbacher_Dolan_GMI_ID1138_onbead_dig_try_25per_10_PM_tech_rep1.raw
152332		Mp7g04100.1	Mp7g04100.1	00017										ü			ALIVGEFIGVK	255.364	255.364	1	8.06035e+08	High				29	0	2	HCD	573.35	1145.69	-0.844948	0	100.87	-45	49782	20230504_E3_RSLC6_Edelbacher_Dolan_GMI_ID1138_onbead_dig_try_25per_10_PM_tech_rep1.raw
152333		Mp2g23840.1	Mp2g23840.1	00222										ü			SKLDDDAIPALTEIVGDEDKAR	508.628	508.628	1	1.44989e+08	High				406	2	3	HCD	791.071	2371.2	-0.0955173	69.9125	100.867	-45	49780	20230504_E3_RSLC6_Edelbacher_Dolan_GMI_ID1138_onbead_dig_try_25per_10_PM_tech_rep1.raw
152334		Mp2g23840.1	Mp2g23840.1	00514										ü			KTVVTQEVVEEVEEAVQENGGKK	429.709	429.709	1	2.6917e+06	High		N19(Deamidated): 100	N19(Deamidated)	342	2	4	HCD	633.33	2530.3	4.11741	37.138	100.846	-60	49769	20230504_E3_RSLC6_Edelbacher_Dolan_GMI_ID1138_onbead_dig_try_25per_10_PM_tech_rep1.raw
152335		Mp4g09260.1	Mp4g09260.1	01007										ü			VPGLLVIDTPGHESFTNLR	488.46	488.46	1	9.48643e+07	High				191	0	3	HCD	689.042	2065.11	1.36302	37.3193	100.841	-60	49766	20230504_E3_RSLC6_Edelbacher_Dolan_GMI_ID1138_onbead_dig_try_25per_10_PM_tech_rep1.raw
152336		Mp3g23400.2_x000D_; Mp3g23400.1	Mp3g23400.2<|>Mp3g23400.1	00255										ü			VETGVIKPGMLVTFAPTGLTTEVK	515.512	515.512	1	2.9824e+08	High		M10(Oxidation): 100	M10(Oxidation)	90	1	3	HCD	835.462	2504.37	1.70631	3.16841	100.837	-60	49764	20230504_E3_RSLC6_Edelbacher_Dolan_GMI_ID1138_onbead_dig_try_25per_10_PM_tech_rep1.raw
152337		Mp4g09260.1	Mp4g09260.1	00702										ü			EQMLAQAGIAVDSIDGAPVDAAPAAPR	458.067	458.067	1	1.34761e+08	High				499	0	3	HCD	878.777	2634.32	-0.671691	33.5152	100.83	-45	49761	20230504_E3_RSLC6_Edelbacher_Dolan_GMI_ID1138_onbead_dig_try_25per_10_PM_tech_rep1.raw
152338		Mp2g08350.1; Mp4g11410.1	Mp2g08350.1 | Mp4g11410.1	00602; 00602										ü			MKELESICNPIIAR	312.935	312.935	1	2.12531e+08	High			C8(Methylthio)	372	1	3	HCD	554.95	1662.84	-0.600127	0	100.826	-45	49759	20230504_E3_RSLC6_Edelbacher_Dolan_GMI_ID1138_onbead_dig_try_25per_10_PM_tech_rep1.raw
152339		Mp1g19020.1	Mp1g19020.1	00158										ü			YNAGVGFTKPDFSTAVTLIDK	255.846	255.846	1	6.58228e+07	High				307	1	3	HCD	748.724	2244.16	1.31479	31.2648	100.807	-75	49749	20230504_E3_RSLC6_Edelbacher_Dolan_GMI_ID1138_onbead_dig_try_25per_10_PM_tech_rep1.raw
152340	ü	cont_P15636	Protease 1 OS=Achromobacter lyticus PE=1 SV=1	00343										ü			DQNYPGAIAIHHPNVAEK	420.724	420.724	1	6.84868e+10	High				470	0	4	HCD	494.251	1973.98	-0.0814258	0	100.797	-60	49744	20230504_E3_RSLC6_Edelbacher_Dolan_GMI_ID1138_onbead_dig_try_25per_10_PM_tech_rep1.raw
152341		Mp2g07580.1	Mp2g07580.1	00273										ü			GPVIDEVALVEHLK	205.711	205.711	1	8.02188e+07	High				101	0	3	HCD	506.955	1518.85	-0.523	66.5872	100.752	-60	49721	20230504_E3_RSLC6_Edelbacher_Dolan_GMI_ID1138_onbead_dig_try_25per_10_PM_tech_rep1.raw
152342	ü	cont_P00761_x000D_; P00761.1	Trypsin OS=Sus scrofa PE=1 SV=1<|>Trypsin	00078										ü			IITHPNFNGNTLDNDIMLIK	644.983	644.983	1	7.94392e+06	High				353	0	2	HCD	1142.09	2283.18	0.0807822	0	100.741	-45	49716	20230504_E3_RSLC6_Edelbacher_Dolan_GMI_ID1138_onbead_dig_try_25per_10_PM_tech_rep1.raw
152343		Mp4g02970.1_x000D_; Mp4g02970.2	Mp4g02970.1<|>Mp4g02970.2	00396										ü			AGVQEIHFLPFNPTDK	282.097	282.097	1	4.52669e+08	High				279	0	3	HCD	604.981	1812.93	0.303079	0	100.723	-75	49706	20230504_E3_RSLC6_Edelbacher_Dolan_GMI_ID1138_onbead_dig_try_25per_10_PM_tech_rep1.raw
152344		Mp3g23400.2_x000D_; Mp3g23400.1	Mp3g23400.2<|>Mp3g23400.1	00255										ü			VETGVIKPGMLVTFAPTGLTTEVK	410.581	410.581	1	2.28075e+08	High		M10(Oxidation): 100	M10(Oxidation)	100	1	3	HCD	835.461	2504.37	0.604337	8.43552	100.693	-45	49691	20230504_E3_RSLC6_Edelbacher_Dolan_GMI_ID1138_onbead_dig_try_25per_10_PM_tech_rep1.raw
152345		Mp5g08400.1	Mp5g08400.1	00122										ü			THPSISSFMADVTNLVR	234.033	234.033	1	1.41355e+08	High		M9(Oxidation): 100	M9(Oxidation)	435	0	3	HCD	630.987	1890.95	4.53007	18.6785	100.68	-75	49684	20230504_E3_RSLC6_Edelbacher_Dolan_GMI_ID1138_onbead_dig_try_25per_10_PM_tech_rep1.raw
152346		Mp4g09260.1	Mp4g09260.1	00298										ü			LDDDEYELPGSNEAGSEDPMVIDELEAPKK	362.031	362.031	1	2.26445e+06	High				479	1	3	HCD	1102.5	3305.49	1.46768	0	100.658	-45	49673	20230504_E3_RSLC6_Edelbacher_Dolan_GMI_ID1138_onbead_dig_try_25per_10_PM_tech_rep1.raw
152347	ü	cont_P00761_x000D_; P00761.1	Trypsin OS=Sus scrofa PE=1 SV=1<|>Trypsin	00078										ü			IITHPNFNGNTLDNDIMLIK	533.638	533.638	1	3.15165e+09	High	X	N8(Deamidated): 100; M17(Oxidation): 100	N8(Deamidated); M17(Oxidation)	384	0	3	HCD	767.394	2300.17	4.12391	0	100.604	-45	49644	20230504_E3_RSLC6_Edelbacher_Dolan_GMI_ID1138_onbead_dig_try_25per_10_PM_tech_rep1.raw
152348		Mp6g00580.1	Mp6g00580.1	01190										ü			ATGEDLDHVVGELLR	356.946	356.946	1	8.26017e+07	High				297	0	3	HCD	541.949	1623.83	-0.30098	11.9432	100.59	-75	49637	20230504_E3_RSLC6_Edelbacher_Dolan_GMI_ID1138_onbead_dig_try_25per_10_PM_tech_rep1.raw
152349	ü	cont_P00761_x000D_; P00761.1	Trypsin OS=Sus scrofa PE=1 SV=1<|>Trypsin	00078										ü			IITHPNFNGNTLDNDIMLIK	545.092	545.092	1	1.34292e+10	High	X	N8(Deamidated): 100; M17(Oxidation): 100	N8(Deamidated); M17(Oxidation)	444	0	3	HCD	767.392	2300.16	1.3365	0	100.573	-60	49627	20230504_E3_RSLC6_Edelbacher_Dolan_GMI_ID1138_onbead_dig_try_25per_10_PM_tech_rep1.raw
152350		Mp3g21600.1	Mp3g21600.1	00397										ü			AGIQEIHFLPFNPVDKR	177.043	177.043	1	6.95586e+07	High				169	1	4	HCD	496.022	1981.07	0.669898	8.70523	100.46	-75	49566	20230504_E3_RSLC6_Edelbacher_Dolan_GMI_ID1138_onbead_dig_try_25per_10_PM_tech_rep1.raw
152351		Mp2g23840.1	Mp2g23840.1	00222										ü			SKLDDDAIPALTEIVGDEDK	539.983	539.983	1	2.94691e+08	High				491	1	3	HCD	715.359	2144.06	0.886781	0	100.425	-45	49547	20230504_E3_RSLC6_Edelbacher_Dolan_GMI_ID1138_onbead_dig_try_25per_10_PM_tech_rep1.raw
152352		Mp4g09260.1	Mp4g09260.1	01491										ü			HFDMEDEFVSSITR	324.439	324.439	1	3.9207e+08	High				448	0	3	HCD	571.591	1712.76	-0.0622035	16.8453	100.401	-60	49535	20230504_E3_RSLC6_Edelbacher_Dolan_GMI_ID1138_onbead_dig_try_25per_10_PM_tech_rep1.raw
152353		Mp2g02700.1	Mp2g02700.1	01309										ü			ESEAAETVISAVPLTSENDFER	255.284	255.284	1	7.42438e+07	High				652	0	3	HCD	798.711	2394.12	-5.38438	38.9672	100.39	-45	49529	20230504_E3_RSLC6_Edelbacher_Dolan_GMI_ID1138_onbead_dig_try_25per_10_PM_tech_rep1.raw
152354		Mp4g09260.1	Mp4g09260.1	00092										ü			KAELDSSDVSFQQADETSLEEFVGGSK	625.277	625.277	1	1.11062e+08	High				712	1	3	HCD	968.452	2903.34	-0.0481766	0	100.384	-45	49526	20230504_E3_RSLC6_Edelbacher_Dolan_GMI_ID1138_onbead_dig_try_25per_10_PM_tech_rep1.raw
152355	ü	P22629_x000D_; cont_P22629; B8YQ01	Streptavidin OS=Streptomyces avidinii OX=1895 PE=1 SV=1 OS=Impurity<|>Streptavidin OS=Streptomyces avidinii PE=1 SV=1 | Streptavidin (Fragment) OS=Streptomyces lavendulae OX=1914 PE=4 SV=1 OS=Impurity	00109; 00085										ü			NAHSATTWSGQYVGGAEAR	372.845	372.845	1	0	Unknown				748	0	3	HCD	654.973	1962.91	0.209754	2.00302	100.372	-75	49519	20230504_E3_RSLC6_Edelbacher_Dolan_GMI_ID1138_onbead_dig_try_25per_10_PM_tech_rep1.raw
152356	ü	cont_P00761_x000D_; P00761.1	Trypsin OS=Sus scrofa PE=1 SV=1<|>Trypsin	00058										ü			LGEHNIDVLEGNEQFINAAK	417.134	417.134	1	4.25522e+10	High				459	0	3	HCD	737.708	2211.11	1.90637	54.1182	100.315	-60	49490	20230504_E3_RSLC6_Edelbacher_Dolan_GMI_ID1138_onbead_dig_try_25per_10_PM_tech_rep1.raw
152357		Mp6g15300.1	Mp6g15300.1	00206										ü			VPFLFTIK	274.311	274.311	1	8.5686e+06	High				28	0	2	HCD	482.797	964.587	0.512783	18.157	100.284	-60	49474	20230504_E3_RSLC6_Edelbacher_Dolan_GMI_ID1138_onbead_dig_try_25per_10_PM_tech_rep1.raw
152358		Mp1g11000.1	Mp1g11000.1	00167										ü			SYVEKPNSIILAISPANQDIATSDAIK	399.454	399.454	1	1.68833e+08	High				241	1	3	HCD	953.507	2858.51	-2.43994	0	100.267	-45	49465	20230504_E3_RSLC6_Edelbacher_Dolan_GMI_ID1138_onbead_dig_try_25per_10_PM_tech_rep1.raw
152359	ü	cont_P15636	Protease 1 OS=Achromobacter lyticus PE=1 SV=1	00410										ü			VLGQLHGGPSSCSATGTNR	259.78	259.78	1	4.08233e+10	High			C12(Methylthio)	582	0	3	HCD	629.966	1887.88	1.29619	58.6882	100.202	-75	49432	20230504_E3_RSLC6_Edelbacher_Dolan_GMI_ID1138_onbead_dig_try_25per_10_PM_tech_rep1.raw
152360	ü	cont_P00761_x000D_; P00761.1	Trypsin OS=Sus scrofa PE=1 SV=1<|>Trypsin	00078										ü			IITHPNFNGNTLDNDIMLIK	385.664	385.664	1	2.78438e+09	High	X	N8(Deamidated): 100; N14(Deamidated): 100	N8(Deamidated); N14(Deamidated)	428	0	3	HCD	762.39	2285.15	2.95792	0	100.201	-75	49431	20230504_E3_RSLC6_Edelbacher_Dolan_GMI_ID1138_onbead_dig_try_25per_10_PM_tech_rep1.raw
152361		Mp6g10990.1	Mp6g10990.1	00002										ü			ADSEDVQPLVCDNGSGMVK	285.447	285.447	1	3.05798e+06	High		N13(Deamidated): 100; M17(Oxidation): 100	N-Term(Prot)(Acetyl); C11(Methylthio); N13(Deamidated); M17(Oxidation)	320	0	3	HCD	690.288	2068.85	-0.205715	70.9187	100.194	-60	49428	20230504_E3_RSLC6_Edelbacher_Dolan_GMI_ID1138_onbead_dig_try_25per_10_PM_tech_rep1.raw
152362	ü	cont_P00761_x000D_; P00761.1	Trypsin OS=Sus scrofa PE=1 SV=1<|>Trypsin	00078										ü			IITHPNFNGNTLDNDIMLIK	924.512	924.512	1	2.98697e+07	High		N8(Deamidated): 100; M17(Oxidation): 100	N8(Deamidated); M17(Oxidation)	482	0	2	HCD	1150.58	2300.15	-2.33862	0	100.175	-45	49418	20230504_E3_RSLC6_Edelbacher_Dolan_GMI_ID1138_onbead_dig_try_25per_10_PM_tech_rep1.raw
152363	ü	cont_P00761_x000D_; P00761.1	Trypsin OS=Sus scrofa PE=1 SV=1<|>Trypsin	00078										ü			IITHPNFNGNTLDNDIMLIK	377.03	377.03	1	7.49186e+09	High				354	0	3	HCD	761.732	2283.18	0.15483	72.9519	100.14	-60	49399	20230504_E3_RSLC6_Edelbacher_Dolan_GMI_ID1138_onbead_dig_try_25per_10_PM_tech_rep1.raw
152364		Mp4g09260.1	Mp4g09260.1	01491										ü			HFDMEDEFVSSITR	478.11	478.11	1	1.82002e+08	High				476	0	2	HCD	856.885	1712.76	2.96094	58.8747	100.136	-45	49397	20230504_E3_RSLC6_Edelbacher_Dolan_GMI_ID1138_onbead_dig_try_25per_10_PM_tech_rep1.raw
152365		Mp2g23840.1	Mp2g23840.1	00222										ü			SKLDDDAIPALTEIVGDEDKAR	519.528	519.528	1	1.44989e+08	High				410	2	3	HCD	791.07	2371.2	-1.28862	63.1381	100.09	-45	49373	20230504_E3_RSLC6_Edelbacher_Dolan_GMI_ID1138_onbead_dig_try_25per_10_PM_tech_rep1.raw
152366		Mp7g04100.1	Mp7g04100.1	00017										ü			ALIVGEFIGVK	272.284	272.284	1	8.06035e+08	High				29	0	2	HCD	573.35	1145.69	-0.240456	0	100.083	-45	49369	20230504_E3_RSLC6_Edelbacher_Dolan_GMI_ID1138_onbead_dig_try_25per_10_PM_tech_rep1.raw
152367		Mp5g03810_x000D_; Mp5g03810.1	MpPHOT OS=Marchantia polymorpha<|>Mp5g03810.1	00189										ü			EPSEVAGGGFQAPEGVFPLGGDK	417.699	417.699	1	1.00184e+08	High				662	0	3	HCD	749.029	2245.07	-1.8144	0	100.07	-75	49362	20230504_E3_RSLC6_Edelbacher_Dolan_GMI_ID1138_onbead_dig_try_25per_10_PM_tech_rep1.raw
152368		Mp4g09260.1	Mp4g09260.1	01007										ü			VPGLLVIDTPGHESFTNLR	460.868	460.868	1	9.48643e+07	High				188	0	3	HCD	689.042	2065.11	1.41636	31.2525	100.057	-60	49355	20230504_E3_RSLC6_Edelbacher_Dolan_GMI_ID1138_onbead_dig_try_25per_10_PM_tech_rep1.raw
152369		Mp3g23400.2_x000D_; Mp3g23400.1	Mp3g23400.2<|>Mp3g23400.1	00255										ü			VETGVIKPGMLVTFAPTGLTTEVK	524.066	524.066	1	2.9824e+08	High		M10(Oxidation): 100	M10(Oxidation)	100	1	3	HCD	835.461	2504.37	0.720498	0	100.053	-60	49353	20230504_E3_RSLC6_Edelbacher_Dolan_GMI_ID1138_onbead_dig_try_25per_10_PM_tech_rep1.raw
152370		Mp3g23400.2_x000D_; Mp3g23400.1; Mp6g00950.1_x000D_; Mp6g00930.1; Mp3g03620.1	Mp3g23400.2<|>Mp3g23400.1 | Mp6g00950.1<|>Mp6g00930.1 | Mp3g03620.1	00392; 00392; 00392										ü			MIPTKPMTVETFAEYPPLGR	298.637	298.637	1	1.42085e+08	High				451	1	3	HCD	760.059	2278.16	0.810367	0	100.047	-45	49350	20230504_E3_RSLC6_Edelbacher_Dolan_GMI_ID1138_onbead_dig_try_25per_10_PM_tech_rep1.raw
152371		Mp4g09260.1	Mp4g09260.1	00702										ü			EQMLAQAGIAVDSIDGAPVDAAPAAPR	563.443	563.443	1	1.34761e+08	High				457	0	3	HCD	878.779	2634.32	0.821779	0	100.038	-45	49345	20230504_E3_RSLC6_Edelbacher_Dolan_GMI_ID1138_onbead_dig_try_25per_10_PM_tech_rep1.raw
152372		Mp7g03540.1	Mp7g03540.1	00165										ü			DSSDLFEYDFK	278.298	278.298	1	9.50007e+06	High				236	0	2	HCD	683.297	1365.59	1.81942	27.5724	100.006	-45	49328	20230504_E3_RSLC6_Edelbacher_Dolan_GMI_ID1138_onbead_dig_try_25per_10_PM_tech_rep1.raw
152373	ü	cont_P00761_x000D_; P00761.1	Trypsin OS=Sus scrofa PE=1 SV=1<|>Trypsin	00078										ü			IITHPNFNGNTLDNDIMLIK	409.496	409.496	1	1.88635e+08	High		N8(Deamidated): 100; M17(Oxidation): 100	N8(Deamidated); M17(Oxidation)	445	0	4	HCD	575.796	2300.16	1.51421	12.9481	99.999	-45	49324	20230504_E3_RSLC6_Edelbacher_Dolan_GMI_ID1138_onbead_dig_try_25per_10_PM_tech_rep1.raw
152374		Mp2g08350.1; Mp4g11410.1	Mp2g08350.1 | Mp4g11410.1	00602; 00602										ü			MKELESICNPIIAR	363.498	363.498	1	2.12531e+08	High			C8(Methylthio)	350	1	3	HCD	554.951	1662.84	0.793165	0	99.9971	-45	49323	20230504_E3_RSLC6_Edelbacher_Dolan_GMI_ID1138_onbead_dig_try_25per_10_PM_tech_rep1.raw
152375	ü	cont_P13645	Keratin, type I cytoskeletal 10 OS=Homo sapiens GN=KRT10 PE=1 SV=6	00346										ü			ELTTEIDnnIEQISSYK	206.466	206.466	1	2.68425e+06	High		N8(Deamidated): 50; N9(Deamidated): 50	N8(Deamidated)	568	0	3	HCD	666.657	1997.96	0.492516	0	99.9845	-75	49316	20230504_E3_RSLC6_Edelbacher_Dolan_GMI_ID1138_onbead_dig_try_25per_10_PM_tech_rep1.raw
152376		Mp6g00580.1	Mp6g00580.1	01190										ü			ATGEDLDHVVGELLR	360.23	360.23	1	8.20017e+06	High				301	0	3	HCD	541.949	1623.83	-0.5575	0	99.9671	-60	49307	20230504_E3_RSLC6_Edelbacher_Dolan_GMI_ID1138_onbead_dig_try_25per_10_PM_tech_rep1.raw
152377		Mp4g02970.1_x000D_; Mp4g02970.2	Mp4g02970.1<|>Mp4g02970.2	00396										ü			AGVQEIHFLPFNPTDK	377.055	377.055	1	4.52669e+08	High				273	0	3	HCD	604.981	1812.93	-0.138877	0.998713	99.9385	-75	49292	20230504_E3_RSLC6_Edelbacher_Dolan_GMI_ID1138_onbead_dig_try_25per_10_PM_tech_rep1.raw
152378	ü	cont_P15636	Protease 1 OS=Achromobacter lyticus PE=1 SV=1	00343										ü			DQNYPGAIAIHHPNVAEK	449.642	449.642	1	6.84868e+10	High				503	0	4	HCD	494.25	1973.98	-1.91631	0	99.9268	-60	49286	20230504_E3_RSLC6_Edelbacher_Dolan_GMI_ID1138_onbead_dig_try_25per_10_PM_tech_rep1.raw
152379		Mp3g23400.2_x000D_; Mp3g23400.1	Mp3g23400.2<|>Mp3g23400.1	00255										ü			VETGVIKPGMLVTFAPTGLTTEVK	500.655	500.655	1	2.28075e+08	High		M10(Oxidation): 100	M10(Oxidation)	97	1	3	HCD	835.462	2504.37	1.22368	20.8274	99.9116	-45	49278	20230504_E3_RSLC6_Edelbacher_Dolan_GMI_ID1138_onbead_dig_try_25per_10_PM_tech_rep1.raw
152380		Mp5g08400.1	Mp5g08400.1	00122										ü			THPSISSFMADVTNLVR	388.843	388.843	1	1.41355e+08	High		M9(Oxidation): 100	M9(Oxidation)	452	0	3	HCD	630.986	1890.94	2.3608	10.9	99.895	-75	49269	20230504_E3_RSLC6_Edelbacher_Dolan_GMI_ID1138_onbead_dig_try_25per_10_PM_tech_rep1.raw
152381	ü	cont_P00761_x000D_; P00761.1	Trypsin OS=Sus scrofa PE=1 SV=1<|>Trypsin	00078										ü			IITHPNFNGNTLDNDIMLIK	162.472	162.472	1	8.91527e+07	Medium		N8(Deamidated): 100; M17(Oxidation): 100	N8(Deamidated); M17(Oxidation)	362	0	3	HCD	767.396	2300.17	5.75729	62.1767	99.8493	-75	49244	20230504_E3_RSLC6_Edelbacher_Dolan_GMI_ID1138_onbead_dig_try_25per_10_PM_tech_rep1.raw
152382		Mp1g11630.1	Mp1g11630.1	00366										ü			LSLNDFVIK	239.945	239.945	1	7.4838e+06	High				52	0	2	HCD	524.805	1048.6	-0.0924108	28.5721	99.8451	-60	49242	20230504_E3_RSLC6_Edelbacher_Dolan_GMI_ID1138_onbead_dig_try_25per_10_PM_tech_rep1.raw
152383		Mp8g15290.1	Mp8g15290.1	00222										ü			LMEAAGVAVVPGYHGDDQDIDLLQSEAR	576.651	576.651	1	3.66757e+07	Medium				730	0	3	HCD	990.473	2969.4	-9.08368	0	99.8241	-45	49230	20230504_E3_RSLC6_Edelbacher_Dolan_GMI_ID1138_onbead_dig_try_25per_10_PM_tech_rep1.raw
152384	ü	cont_P00761_x000D_; P00761.1	Trypsin OS=Sus scrofa PE=1 SV=1<|>Trypsin	00078										ü			IITHPNFNGNTLDNDIMLIK	575.647	575.647	1	3.15165e+09	High	X	N8(Deamidated): 100; M17(Oxidation): 100	N8(Deamidated); M17(Oxidation)	391	0	3	HCD	767.395	2300.17	4.40202	0	99.8185	-45	49227	20230504_E3_RSLC6_Edelbacher_Dolan_GMI_ID1138_onbead_dig_try_25per_10_PM_tech_rep1.raw
152385		Mp6g00580.1	Mp6g00580.1	01190										ü			ATGEDLDHVVGELLR	381.474	381.474	1	8.26017e+07	High				297	0	3	HCD	541.949	1623.83	-0.116011	11.5578	99.8071	-75	49221	20230504_E3_RSLC6_Edelbacher_Dolan_GMI_ID1138_onbead_dig_try_25per_10_PM_tech_rep1.raw
152386	ü	cont_P00761_x000D_; P00761.1	Trypsin OS=Sus scrofa PE=1 SV=1<|>Trypsin	00078										ü			IITHPNFNGNTLDNDIMLIK	590.471	590.471	1	1.34292e+10	High	X	N8(Deamidated): 100; M17(Oxidation): 100	N8(Deamidated); M17(Oxidation)	445	0	3	HCD	767.393	2300.16	1.77331	0	99.7904	-60	49212	20230504_E3_RSLC6_Edelbacher_Dolan_GMI_ID1138_onbead_dig_try_25per_10_PM_tech_rep1.raw
152387		Mp6g12110.1	Mp6g12110.1	00002										ü			AQITSPLESAAQNVTTSSTK	323.011	323.011	1	2.14547e+07	High			N-Term(Prot)(Acetyl)	399	0	3	HCD	692.689	2076.05	3.7619	53.9901	99.7845	-45	49209	20230504_E3_RSLC6_Edelbacher_Dolan_GMI_ID1138_onbead_dig_try_25per_10_PM_tech_rep1.raw
152388		Mp3g17170.1	Mp3g17170.1	00667										ü			NIEGAVFDLPEDVAK	363.903	363.903	1	1.04338e+07	High				351	0	2	HCD	808.912	1616.82	-0.224441	39.7475	99.7417	-45	49187	20230504_E3_RSLC6_Edelbacher_Dolan_GMI_ID1138_onbead_dig_try_25per_10_PM_tech_rep1.raw
152389		Mp3g21600.1	Mp3g21600.1	00397										ü			AGIQEIHFLPFNPVDKR	264.297	264.297	1	6.95586e+07	High				176	1	4	HCD	496.022	1981.07	0.256822	6.07908	99.6757	-75	49151	20230504_E3_RSLC6_Edelbacher_Dolan_GMI_ID1138_onbead_dig_try_25per_10_PM_tech_rep1.raw
152390		Mp2g07580.1	Mp2g07580.1	00273										ü			GPVIDEVALVEHLK	291.217	291.217	1	8.02188e+07	High				97	0	3	HCD	506.956	1518.85	0.264605	35.1719	99.6677	-60	49147	20230504_E3_RSLC6_Edelbacher_Dolan_GMI_ID1138_onbead_dig_try_25per_10_PM_tech_rep1.raw
152391		Mp4g09260.1	Mp4g09260.1	01491										ü			HFDMEDEFVSSITR	314.312	314.312	1	2.9435e+08	High				439	0	3	HCD	571.591	1712.76	0.215952	29.4764	99.6461	-45	49135	20230504_E3_RSLC6_Edelbacher_Dolan_GMI_ID1138_onbead_dig_try_25per_10_PM_tech_rep1.raw
152392		Mp2g23840.1	Mp2g23840.1	00222										ü			SKLDDDAIPALTEIVGDEDK	477.701	477.701	1	2.94691e+08	High				479	1	3	HCD	715.358	2144.06	-0.18194	32.3777	99.6424	-45	49133	20230504_E3_RSLC6_Edelbacher_Dolan_GMI_ID1138_onbead_dig_try_25per_10_PM_tech_rep1.raw
152393		Mp3g03990.2; Mp3g03990.1	Mp3g03990.2 | Mp3g03990.1	00071; 00071										ü			WAALGYDISDDQQDIAR	241.909	241.909	1	762135	Medium		Q12(Deamidated): 99.8	Q12(Deamidated)	531	0	3	HCD	646.637	1937.9	4.4963	31.077	99.6373	-75	49130	20230504_E3_RSLC6_Edelbacher_Dolan_GMI_ID1138_onbead_dig_try_25per_10_PM_tech_rep1.raw
152394		Mp4g09260.1	Mp4g09260.1	01491										ü			HFDMEDEFVSSITR	358.598	358.598	1	3.9207e+08	High				459	0	3	HCD	571.591	1712.76	-0.106741	5.25477	99.6178	-60	49120	20230504_E3_RSLC6_Edelbacher_Dolan_GMI_ID1138_onbead_dig_try_25per_10_PM_tech_rep1.raw
152395		Mp1g11000.1	Mp1g11000.1	00359										ü			IYGVFDNQLPAALK	260.761	260.761	1	1.22236e+07	High				179	0	2	HCD	774.924	1548.84	-0.675923	71.6469	99.6101	-45	49116	20230504_E3_RSLC6_Edelbacher_Dolan_GMI_ID1138_onbead_dig_try_25per_10_PM_tech_rep1.raw
152396		Mp4g09260.1	Mp4g09260.1	00092										ü			KAELDSSDVSFQQADETSLEEFVGGSK	624.534	624.534	1	1.11062e+08	High				739	1	3	HCD	968.453	2903.35	0.979078	0	99.6013	-45	49111	20230504_E3_RSLC6_Edelbacher_Dolan_GMI_ID1138_onbead_dig_try_25per_10_PM_tech_rep1.raw
152397	ü	P22629_x000D_; cont_P22629; B8YQ01	Streptavidin OS=Streptomyces avidinii OX=1895 PE=1 SV=1 OS=Impurity<|>Streptavidin OS=Streptomyces avidinii PE=1 SV=1 | Streptavidin (Fragment) OS=Streptomyces lavendulae OX=1914 PE=4 SV=1 OS=Impurity	00109; 00085										ü			NAHSATTWSGQYVGGAEAR	477.702	477.702	1	0	Unknown				727	0	3	HCD	654.974	1962.91	0.630912	0	99.5895	-75	49104	20230504_E3_RSLC6_Edelbacher_Dolan_GMI_ID1138_onbead_dig_try_25per_10_PM_tech_rep1.raw
152398		Mp6g09060.1	Mp6g09060.1	00223										ü			AGVPTVPGSAGLIETTEEAVR	380.893	380.893	1	1.80662e+08	High				268	0	3	HCD	685.364	2054.08	0.514986	26.5292	99.5582	-45	49088	20230504_E3_RSLC6_Edelbacher_Dolan_GMI_ID1138_onbead_dig_try_25per_10_PM_tech_rep1.raw
152399		Mp3g11830.1	Mp3g11830.1	00461										ü			FYDPIGGQVLLDGHDLK	315.058	315.058	1	9.78877e+07	High				332	0	3	HCD	629.66	1886.97	0.25729	73.5888	99.4743	-45	49042	20230504_E3_RSLC6_Edelbacher_Dolan_GMI_ID1138_onbead_dig_try_25per_10_PM_tech_rep1.raw
152400		Mp1g11000.1	Mp1g11000.1	00167										ü			SYVEKPNSIILAISPANQDIATSDAIK	599.545	599.545	1	1.68833e+08	High				210	1	3	HCD	953.51	2858.52	0.522601	0	99.4638	-45	49036	20230504_E3_RSLC6_Edelbacher_Dolan_GMI_ID1138_onbead_dig_try_25per_10_PM_tech_rep1.raw
152401		Mp4g02970.1_x000D_; Mp4g02970.2	Mp4g02970.1<|>Mp4g02970.2	00396										ü			AGVQEIHFLPFNPTDKR	222.038	222.038	1	2.67097e+08	High				215	1	4	HCD	493.013	1969.03	-0.0754971	0	99.4506	-75	49029	20230504_E3_RSLC6_Edelbacher_Dolan_GMI_ID1138_onbead_dig_try_25per_10_PM_tech_rep1.raw
152402	ü	cont_P00761_x000D_; P00761.1	Trypsin OS=Sus scrofa PE=1 SV=1<|>Trypsin	00058										ü			LGEHNIDVLEGNEQFINAAK	484.647	484.647	1	4.25522e+10	High				473	0	3	HCD	737.707	2211.11	0.611206	11.2751	99.4332	-60	49020	20230504_E3_RSLC6_Edelbacher_Dolan_GMI_ID1138_onbead_dig_try_25per_10_PM_tech_rep1.raw
152403		Mp2g23840.1	Mp2g23840.1	00222										ü			SKLDDDAIPALTEIVGDEDKAR	536.543	536.543	1	1.07273e+08	High				401	2	4	HCD	593.555	2371.2	0.233943	65.8196	99.4292	-45	49018	20230504_E3_RSLC6_Edelbacher_Dolan_GMI_ID1138_onbead_dig_try_25per_10_PM_tech_rep1.raw
152404		Mp2g04730.1	Mp2g04730.1	00092										ü			LLLDGGVIPGIK	342.81	342.81	1	5.75481e+07	High				18	0	2	HCD	597.877	1194.75	1.01799	0	99.4198	-45	49013	20230504_E3_RSLC6_Edelbacher_Dolan_GMI_ID1138_onbead_dig_try_25per_10_PM_tech_rep1.raw
152405	ü	cont_P00761_x000D_; P00761.1	Trypsin OS=Sus scrofa PE=1 SV=1<|>Trypsin	00078										ü			IITHPNFNGNTLDNDIMLIK	489.736	489.736	1	2.78438e+09	High	X	N8(Deamidated): 100; N14(Deamidated): 100	N8(Deamidated); N14(Deamidated)	451	0	3	HCD	762.389	2285.15	2.18762	0.186057	99.4054	-75	49005	20230504_E3_RSLC6_Edelbacher_Dolan_GMI_ID1138_onbead_dig_try_25per_10_PM_tech_rep1.raw
152406		Mp5g03810_x000D_; Mp5g03810.1	MpPHOT OS=Marchantia polymorpha<|>Mp5g03810.1	00189										ü			EPSEVAGGGFQAPEGVFPLGGDK	271.922	271.922	1	3.60424e+07	Medium		Q11(Deamidated): 100	Q11(Deamidated)	653	0	3	HCD	749.365	2246.08	9.14654	84.6563	99.4012	-60	49003	20230504_E3_RSLC6_Edelbacher_Dolan_GMI_ID1138_onbead_dig_try_25per_10_PM_tech_rep1.raw
152407		Mp2g23840.1	Mp2g23840.1	00514										ü			KTVVTQEVVEEVEEAVQENGGKK	416.455	416.455	1	2.6917e+06	High		N19(Deamidated): 100	N19(Deamidated)	342	2	4	HCD	633.33	2530.3	4.13621	63.865	99.3974	-60	49001	20230504_E3_RSLC6_Edelbacher_Dolan_GMI_ID1138_onbead_dig_try_25per_10_PM_tech_rep1.raw
152408		Mp8g15290.1	Mp8g15290.1	00221										ü			KLMEAAGVAVVPGYHGDDQDIDLLQSEAR	409.954	409.954	1	1.49719e+07	High				508	1	4	HCD	775.139	3097.53	2.40379	8.21417	99.3769	-45	48990	20230504_E3_RSLC6_Edelbacher_Dolan_GMI_ID1138_onbead_dig_try_25per_10_PM_tech_rep1.raw
152409		Mp1g01130.3_x000D_; Mp1g01130.2_x000D_; Mp1g01130.1	Mp1g01130.3<|>Mp1g01130.2<|>Mp1g01130.1	01130										ü			DIIFEHSSEVQDLIR	177.923	177.923	1	1.11542e+07	High				285	0	3	HCD	600.978	1800.92	3.60259	0	99.3692	-75	48986	20230504_E3_RSLC6_Edelbacher_Dolan_GMI_ID1138_onbead_dig_try_25per_10_PM_tech_rep1.raw
152410		Mp2g02700.1	Mp2g02700.1	01309										ü			ESEAAETVISAVPLTSENDFER	421.245	421.245	1	7.42438e+07	High				655	0	3	HCD	798.712	2394.12	-4.07113	0	99.3367	-45	48969	20230504_E3_RSLC6_Edelbacher_Dolan_GMI_ID1138_onbead_dig_try_25per_10_PM_tech_rep1.raw
152411		Mp2g23840.1	Mp2g23840.1	00222										ü			SKLDDDAIPALTEIVGDEDKAR	742.773	742.773	1	1.44989e+08	High				387	2	3	HCD	791.073	2371.2	1.90335	0	99.294	-45	48946	20230504_E3_RSLC6_Edelbacher_Dolan_GMI_ID1138_onbead_dig_try_25per_10_PM_tech_rep1.raw
152412		Mp7g04100.1	Mp7g04100.1	00017										ü			ALIVGEFIGVK	267.714	267.714	1	8.06035e+08	High				37	0	2	HCD	573.35	1145.69	0.240984	15.5938	99.2879	-45	48942	20230504_E3_RSLC6_Edelbacher_Dolan_GMI_ID1138_onbead_dig_try_25per_10_PM_tech_rep1.raw
152413		Mp2g17160.1	Mp2g17160.1	00563										ü			ANASSLDRYPLEDLFGR	297.009	297.009	1	3.05734e+06	High				440	1	3	HCD	641.989	1923.95	-1.6632	0	99.2839	-75	48940	20230504_E3_RSLC6_Edelbacher_Dolan_GMI_ID1138_onbead_dig_try_25per_10_PM_tech_rep1.raw
152414		Mp5g03810_x000D_; Mp5g03810.1	MpPHOT OS=Marchantia polymorpha<|>Mp5g03810.1	00189										ü			EPSEVAGGGFQAPEGVFPLGGDK	360.926	360.926	1	1.16999e+08	Medium		Q11(Deamidated): 100	Q11(Deamidated)	653	0	3	HCD	749.364	2246.08	7.67068	61.1982	99.2765	-75	48936	20230504_E3_RSLC6_Edelbacher_Dolan_GMI_ID1138_onbead_dig_try_25per_10_PM_tech_rep1.raw
152415		Mp4g09260.1	Mp4g09260.1	01007										ü			VPGLLVIDTPGHESFTNLR	373.376	373.376	1	9.48643e+07	High				193	0	3	HCD	689.041	2065.11	0.832343	71.0168	99.2668	-60	48931	20230504_E3_RSLC6_Edelbacher_Dolan_GMI_ID1138_onbead_dig_try_25per_10_PM_tech_rep1.raw
152416		Mp3g23400.2_x000D_; Mp3g23400.1	Mp3g23400.2<|>Mp3g23400.1	00255										ü			VETGVIKPGMLVTFAPTGLTTEVK	442.573	442.573	1	2.9824e+08	High		M10(Oxidation): 100	M10(Oxidation)	99	1	3	HCD	835.461	2504.37	0.74159	2.50938	99.2593	-60	48927	20230504_E3_RSLC6_Edelbacher_Dolan_GMI_ID1138_onbead_dig_try_25per_10_PM_tech_rep1.raw
152417		Mp3g23400.2_x000D_; Mp3g23400.1; Mp6g00950.1_x000D_; Mp6g00930.1; Mp3g03620.1	Mp3g23400.2<|>Mp3g23400.1 | Mp6g00950.1<|>Mp6g00930.1 | Mp3g03620.1	00392; 00392; 00392										ü			MIPTKPMTVETFAEYPPLGR	315.541	315.541	1	1.42085e+08	High				448	1	3	HCD	760.059	2278.16	0.115008	0	99.2534	-45	48924	20230504_E3_RSLC6_Edelbacher_Dolan_GMI_ID1138_onbead_dig_try_25per_10_PM_tech_rep1.raw
152418		Mp4g09260.1	Mp4g09260.1	00702										ü			EQMLAQAGIAVDSIDGAPVDAAPAAPR	541.385	541.385	1	1.34761e+08	High				509	0	3	HCD	878.777	2634.32	-0.898773	0	99.2484	-45	48921	20230504_E3_RSLC6_Edelbacher_Dolan_GMI_ID1138_onbead_dig_try_25per_10_PM_tech_rep1.raw
152419		Mp2g08350.1; Mp4g11410.1	Mp2g08350.1 | Mp4g11410.1	00602; 00602										ü			MKELESICNPIIAR	338.924	338.924	1	2.12531e+08	High			C8(Methylthio)	350	1	3	HCD	554.951	1662.84	0.189262	0	99.2095	-45	48900	20230504_E3_RSLC6_Edelbacher_Dolan_GMI_ID1138_onbead_dig_try_25per_10_PM_tech_rep1.raw
152420		Mp6g01160.2	Mp6g01160.2	00130										ü			SPSLDPWLK	215.419	215.419	1	4.38384e+07	High		S1(Phospho): 100	S1(Phospho)	188	0	2	HCD	561.766	1122.52	0.602444	35.4882	99.2076	-45	48899	20230504_E3_RSLC6_Edelbacher_Dolan_GMI_ID1138_onbead_dig_try_25per_10_PM_tech_rep1.raw
152421	ü	cont_P00761_x000D_; P00761.1	Trypsin OS=Sus scrofa PE=1 SV=1<|>Trypsin	00078										ü			IITHPNFNGNTLDNDIMLIK	429.538	429.538	1	1.88635e+08	High		N8(Deamidated): 100; M17(Oxidation): 100	N8(Deamidated); M17(Oxidation)	444	0	4	HCD	575.796	2300.16	1.88546	17.1713	99.2001	-45	48895	20230504_E3_RSLC6_Edelbacher_Dolan_GMI_ID1138_onbead_dig_try_25per_10_PM_tech_rep1.raw
152422		Mp4g02970.1_x000D_; Mp4g02970.2	Mp4g02970.1<|>Mp4g02970.2	00396										ü			AGVQEIHFLPFNPTDK	439.814	439.814	1	4.52669e+08	High				273	0	3	HCD	604.981	1812.93	-0.0889274	0	99.1835	-75	48886	20230504_E3_RSLC6_Edelbacher_Dolan_GMI_ID1138_onbead_dig_try_25per_10_PM_tech_rep1.raw
152423		Mp3g13850.2	Mp3g13850.2	01511										ü			SASISAGPFAFSDEDLEEPANEK	206.386	206.386	1	1.04949e+07	High				658	0	3	HCD	804.362	2411.07	-6.48552	58.5804	99.1776	-60	48883	20230504_E3_RSLC6_Edelbacher_Dolan_GMI_ID1138_onbead_dig_try_25per_10_PM_tech_rep1.raw
152424	ü	cont_P15636	Protease 1 OS=Achromobacter lyticus PE=1 SV=1	00343										ü			DQNYPGAIAIHHPNVAEK	271.39	271.39	1	4.71699e+10	High				465	0	3	HCD	658.667	1973.99	2.36807	24.0706	99.1757	-60	48882	20230504_E3_RSLC6_Edelbacher_Dolan_GMI_ID1138_onbead_dig_try_25per_10_PM_tech_rep1.raw
152425		Mp7g14650.1	Mp7g14650.1	00172										ü			AMEELLVELR	289.435	289.435	1	9.20801e+07	High				226	0	2	HCD	601.828	1202.65	2.9278	35.8715	99.1627	-45	48876	20230504_E3_RSLC6_Edelbacher_Dolan_GMI_ID1138_onbead_dig_try_25per_10_PM_tech_rep1.raw
152426		Mp6g13460.1_x000D_; Mp6g13460.2	Mp6g13460.1<|>Mp6g13460.2	00182										ü			PAVSYPDVVALETQGGSAVQLK	460.423	460.423	1	3.34111e+07	High				225	0	3	HCD	743.732	2229.18	2.83897	19.7748	99.1608	-45	48875	20230504_E3_RSLC6_Edelbacher_Dolan_GMI_ID1138_onbead_dig_try_25per_10_PM_tech_rep1.raw
152427		Mp4g15120.1	Mp4g15120.1	01281										ü			SQVIDEVIQSDVENVNSSPAEENGLK	523.112	523.112	1	8.88209e+07	High		N23(Deamidated): 100	N23(Deamidated)	782	0	3	HCD	934.449	2801.33	0.296531	0	99.1559	-45	48872	20230504_E3_RSLC6_Edelbacher_Dolan_GMI_ID1138_onbead_dig_try_25per_10_PM_tech_rep1.raw
152428		Mp5g08400.1	Mp5g08400.1	00122										ü			THPSISSFMADVTNLVR	454.652	454.652	1	1.41355e+08	High		M9(Oxidation): 100	M9(Oxidation)	460	0	3	HCD	630.985	1890.94	2.01849	15.607	99.1374	-75	48862	20230504_E3_RSLC6_Edelbacher_Dolan_GMI_ID1138_onbead_dig_try_25per_10_PM_tech_rep1.raw
152429	ü	cont_P15636	Protease 1 OS=Achromobacter lyticus PE=1 SV=1	00343										ü			DQNYPGAIAIHHPNVAEK	429.828	429.828	1	6.84868e+10	High				469	0	4	HCD	494.251	1973.98	-0.239422	9.61284	99.1277	-60	48857	20230504_E3_RSLC6_Edelbacher_Dolan_GMI_ID1138_onbead_dig_try_25per_10_PM_tech_rep1.raw
152430		Mp3g12390.1	Mp3g12390.1	00547										ü			DDAMSELPVDELIEK	460.316	460.316	1	8.20536e+07	High		M4(Oxidation): 100	M4(Oxidation)	466	0	2	HCD	860.404	1719.8	1.27619	0	99.1163	-45	48851	20230504_E3_RSLC6_Edelbacher_Dolan_GMI_ID1138_onbead_dig_try_25per_10_PM_tech_rep1.raw
152431		Mp3g23400.2_x000D_; Mp3g23400.1	Mp3g23400.2<|>Mp3g23400.1	00255										ü			VETGVIKPGMLVTFAPTGLTTEVK	481.43	481.43	1	2.28075e+08	High		M10(Oxidation): 100	M10(Oxidation)	89	1	3	HCD	835.463	2504.38	2.92358	13.9909	99.1144	-45	48850	20230504_E3_RSLC6_Edelbacher_Dolan_GMI_ID1138_onbead_dig_try_25per_10_PM_tech_rep1.raw
152432		Mp4g06320.1	Mp4g06320.1	00560										ü			EGPEPVSTLQTAGPNNEIVAGYLSK	480.24	480.24	1	1.38868e+07	High	X	N15(Deamidated): 99.83	N15(Deamidated)	502	0	3	HCD	858.096	2572.27	-1.60733	0	99.0851	-60	48834	20230504_E3_RSLC6_Edelbacher_Dolan_GMI_ID1138_onbead_dig_try_25per_10_PM_tech_rep1.raw
152433	ü	cont_P00761_x000D_; P00761.1	Trypsin OS=Sus scrofa PE=1 SV=1<|>Trypsin	00078										ü			IITHPNFNGNTLDNDIMLIK	530.878	530.878	1	3.15165e+09	High	X	N8(Deamidated): 100; M17(Oxidation): 100	N8(Deamidated); M17(Oxidation)	361	0	3	HCD	767.395	2300.17	5.22456	0.721457	99.0626	-45	48822	20230504_E3_RSLC6_Edelbacher_Dolan_GMI_ID1138_onbead_dig_try_25per_10_PM_tech_rep1.raw
152434		Mp3g23400.2_x000D_; Mp3g23400.1; Mp6g00950.1_x000D_; Mp6g00930.1; Mp1g26380.1; Mp3g03620.1	Mp3g23400.2<|>Mp3g23400.1 | Mp6g00950.1<|>Mp6g00930.1 | Mp1g26380.1 | Mp3g03620.1	00006; 00006; 00006; 00006										ü			FHINIVVIGHVDSGK	213.708	213.708	1	1.25044e+06	High				109	0	3	HCD	545.64	1634.9	1.86251	26.0311	99.0587	-75	48820	20230504_E3_RSLC6_Edelbacher_Dolan_GMI_ID1138_onbead_dig_try_25per_10_PM_tech_rep1.raw
152435		Mp1g24540.1	Mp1g24540.1	00130										ü			IVSPDSTVSDAVEQGLAIK	234.305	234.305	1	7.64005e+06	High				270	0	3	HCD	643.674	1929.01	-5.28387	10.6205	99.0549	-75	48818	20230504_E3_RSLC6_Edelbacher_Dolan_GMI_ID1138_onbead_dig_try_25per_10_PM_tech_rep1.raw
152436	ü	cont_P00761_x000D_; P00761.1	Trypsin OS=Sus scrofa PE=1 SV=1<|>Trypsin	00078										ü			IITHPNFNGNTLDNDIMLIK	573.601	573.601	1	1.34292e+10	High	X	N8(Deamidated): 100; M17(Oxidation): 100	N8(Deamidated); M17(Oxidation)	444	0	3	HCD	767.392	2300.16	1.40128	0	99.0334	-60	48806	20230504_E3_RSLC6_Edelbacher_Dolan_GMI_ID1138_onbead_dig_try_25per_10_PM_tech_rep1.raw
152437		Mp6g05320.1	Mp6g05320.1	00087										ü			INDWVSLQESFEK	337.396	337.396	1	2.04031e+07	High				381	0	2	HCD	797.891	1594.78	0.526967	0	98.9785	-45	48778	20230504_E3_RSLC6_Edelbacher_Dolan_GMI_ID1138_onbead_dig_try_25per_10_PM_tech_rep1.raw
152438		Mp6g09060.1	Mp6g09060.1	00223										ü			AGVPTVPGSAGLIETTEEAVR	414.02	414.02	1	1.80662e+08	High				269	0	3	HCD	685.365	2054.08	1.72019	12.7711	98.9748	-45	48776	20230504_E3_RSLC6_Edelbacher_Dolan_GMI_ID1138_onbead_dig_try_25per_10_PM_tech_rep1.raw
152439		Mp3g21600.1	Mp3g21600.1	00397										ü			AGIQEIHFLPFNPVDKR	154.947	154.947	1	6.95586e+07	High				175	1	4	HCD	496.023	1981.07	1.55688	21.7895	98.9206	-75	48747	20230504_E3_RSLC6_Edelbacher_Dolan_GMI_ID1138_onbead_dig_try_25per_10_PM_tech_rep1.raw
152440		MpVg01150.1	MpVg01150.1	00062										ü			MFDIPVDTALSAK	293.341	293.341	1	2.5127e+08	High				278	0	2	HCD	704.365	1407.72	2.67184	19.9675	98.8939	-45	48734	20230504_E3_RSLC6_Edelbacher_Dolan_GMI_ID1138_onbead_dig_try_25per_10_PM_tech_rep1.raw
152441		Mp4g09260.1	Mp4g09260.1	01491										ü			HFDMEDEFVSSITR	355.113	355.113	1	2.9435e+08	High				457	0	3	HCD	571.592	1712.76	1.229	18.931	98.8852	-45	48729	20230504_E3_RSLC6_Edelbacher_Dolan_GMI_ID1138_onbead_dig_try_25per_10_PM_tech_rep1.raw
152442		Mp3g12440.1	Mp3g12440.1	00404										ü			EIHFLPFNPVDK	178.774	178.774	1	6.70144e+06	High				199	0	3	HCD	485.927	1455.77	3.02127	0	98.8793	-75	48726	20230504_E3_RSLC6_Edelbacher_Dolan_GMI_ID1138_onbead_dig_try_25per_10_PM_tech_rep1.raw
152443		Mp2g07580.1	Mp2g07580.1	00273										ü			GPVIDEVALVEHLK	328.788	328.788	1	8.02188e+07	High				101	0	3	HCD	506.956	1518.85	-0.397516	28.6596	98.8622	-60	48717	20230504_E3_RSLC6_Edelbacher_Dolan_GMI_ID1138_onbead_dig_try_25per_10_PM_tech_rep1.raw
152444		Mp4g09260.1	Mp4g09260.1	01491										ü			HFDMEDEFVSSITR	347.725	347.725	1	3.9207e+08	High				448	0	3	HCD	571.591	1712.76	-0.0562199	0	98.8566	-60	48714	20230504_E3_RSLC6_Edelbacher_Dolan_GMI_ID1138_onbead_dig_try_25per_10_PM_tech_rep1.raw
152445	ü	P22629_x000D_; cont_P22629; B8YQ01	Streptavidin OS=Streptomyces avidinii OX=1895 PE=1 SV=1 OS=Impurity<|>Streptavidin OS=Streptomyces avidinii PE=1 SV=1 | Streptavidin (Fragment) OS=Streptomyces lavendulae OX=1914 PE=4 SV=1 OS=Impurity	00109; 00085										ü			NAHSATTWSGQYVGGAEAR	419.696	419.696	1	0	Unknown				729	0	3	HCD	654.973	1962.9	-0.638682	0	98.8326	-75	48701	20230504_E3_RSLC6_Edelbacher_Dolan_GMI_ID1138_onbead_dig_try_25per_10_PM_tech_rep1.raw
152446		Mp3g02920.2_x000D_; Mp3g02920.1	Mp3g02920.2<|>Mp3g02920.1	00056										ü			DLAPPEPGQDPASYVPDVVK	253.815	253.815	1	1.68303e+07	High				441	0	3	HCD	698.684	2094.04	-1.33035	0	98.8233	-60	48697	20230504_E3_RSLC6_Edelbacher_Dolan_GMI_ID1138_onbead_dig_try_25per_10_PM_tech_rep1.raw
152447		Mp4g09260.1	Mp4g09260.1	01491										ü			HFDMEDEFVSSITR	535.52	535.52	1	1.82002e+08	High				471	0	2	HCD	856.883	1712.76	0.659285	0	98.8051	-45	48687	20230504_E3_RSLC6_Edelbacher_Dolan_GMI_ID1138_onbead_dig_try_25per_10_PM_tech_rep1.raw
152448		Mp4g09260.1	Mp4g09260.1	00092										ü			KAELDSSDVSFQQADETSLEEFVGGSK	544.698	544.698	1	1.11062e+08	High				729	1	3	HCD	968.454	2903.35	2.0539	0	98.8032	-45	48686	20230504_E3_RSLC6_Edelbacher_Dolan_GMI_ID1138_onbead_dig_try_25per_10_PM_tech_rep1.raw
152449		Mp2g15830.1	Mp2g15830.1	00127										ü			DYEIIIR	180.509	180.509	1	7.54218e+09	High				113	0	2	HCD	461.255	921.503	-1.22657	24.7237	98.7921	-75	48680	20230504_E3_RSLC6_Edelbacher_Dolan_GMI_ID1138_onbead_dig_try_25per_10_PM_tech_rep1.raw
152450		Mp8g12620.1; Mp4g00550.1; Mp2g23500.1; Mp1g24530.2_x000D_; Mp1g24530.1	Mp8g12620.1 | Mp4g00550.1 | Mp2g23500.1 | Mp1g24530.2<|>Mp1g24530.1	00113; 00113; 00113; 00119										ü			EIVDLCLDR	226.041	226.041	1	5.80277e+06	High			C6(Methylthio)	165	0	2	HCD	561.268	1121.53	-2.87259	25.9417	98.7749	-60	48671	20230504_E3_RSLC6_Edelbacher_Dolan_GMI_ID1138_onbead_dig_try_25per_10_PM_tech_rep1.raw
152451	ü	cont_P00761_x000D_; P00761.1	Trypsin OS=Sus scrofa PE=1 SV=1<|>Trypsin	00078										ü			IITHPNFNGnTLDnDIMLIK	402.045	402.045	1	1.1314e+10	Medium	X	N10(Deamidated): 49.96; N14(Deamidated): 49.96	N10(Deamidated)	412	0	3	HCD	762.064	2284.18	6.2258	0	98.7229	-60	48643	20230504_E3_RSLC6_Edelbacher_Dolan_GMI_ID1138_onbead_dig_try_25per_10_PM_tech_rep1.raw
152452		Mp7g16160.1	Mp7g16160.1	00304										ü			ITVIESLLDK	240.179	240.179	1	1.64181e+07	High				81	0	2	HCD	565.838	1130.67	1.49396	53.9455	98.7159	-45	48639	20230504_E3_RSLC6_Edelbacher_Dolan_GMI_ID1138_onbead_dig_try_25per_10_PM_tech_rep1.raw
152453		Mp4g02970.1_x000D_; Mp4g02970.2	Mp4g02970.1<|>Mp4g02970.2	00396										ü			AGVQEIHFLPFNPTDKR	266.554	266.554	1	2.67097e+08	High				230	1	4	HCD	493.013	1969.03	1.1055	0	98.6949	-75	48628	20230504_E3_RSLC6_Edelbacher_Dolan_GMI_ID1138_onbead_dig_try_25per_10_PM_tech_rep1.raw
152454	ü	cont_P00761_x000D_; P00761.1	Trypsin OS=Sus scrofa PE=1 SV=1<|>Trypsin	00078										ü			IITHPNFNGNTLDNDIMLIK	557.975	557.975	1	2.78438e+09	High	X	N8(Deamidated): 100; N14(Deamidated): 100	N8(Deamidated); N14(Deamidated)	445	0	3	HCD	762.39	2285.15	2.76896	0	98.6486	-75	48604	20230504_E3_RSLC6_Edelbacher_Dolan_GMI_ID1138_onbead_dig_try_25per_10_PM_tech_rep1.raw
152455	ü	cont_P00761_x000D_; P00761.1	Trypsin OS=Sus scrofa PE=1 SV=1<|>Trypsin	00058										ü			LGEHNIDVLEGNEQFINAAK	496.591	496.591	1	4.25522e+10	High				480	0	3	HCD	737.706	2211.1	0.382545	17.1446	98.6407	-60	48600	20230504_E3_RSLC6_Edelbacher_Dolan_GMI_ID1138_onbead_dig_try_25per_10_PM_tech_rep1.raw
152456		Mp2g00520.1	Mp2g00520.1	00067										ü			GSGLVSIPTILEK	158.212	158.212	1	1.41296e+09	High				76	0	2	HCD	657.388	1313.77	1.42161	83.1893	98.6262	-45	48592	20230504_E3_RSLC6_Edelbacher_Dolan_GMI_ID1138_onbead_dig_try_25per_10_PM_tech_rep1.raw
152457		Mp1g11000.1	Mp1g11000.1	00167										ü			SYVEKPNSIILAISPANQDIATSDAIK	510.565	510.565	1	1.68833e+08	High				205	1	3	HCD	953.511	2858.52	1.80146	3.93881	98.6225	-45	48590	20230504_E3_RSLC6_Edelbacher_Dolan_GMI_ID1138_onbead_dig_try_25per_10_PM_tech_rep1.raw
152458		Mp2g23840.1	Mp2g23840.1	00222										ü			SKLDDDAIPALTEIVGDEDKAR	536.294	536.294	1	1.07273e+08	High				385	2	4	HCD	593.556	2371.2	1.71123	8.05117	98.5795	-45	48567	20230504_E3_RSLC6_Edelbacher_Dolan_GMI_ID1138_onbead_dig_try_25per_10_PM_tech_rep1.raw
152459		Mp6g02720.1; Mp1g04880.1	Mp6g02720.1 | Mp1g04880.1	00269; 00654										ü			LSTEFPEMLSIK	242.599	242.599	1	6.34839e+07	High				188	0	2	HCD	697.87	1394.73	7.12138	33.4139	98.5758	-45	48565	20230504_E3_RSLC6_Edelbacher_Dolan_GMI_ID1138_onbead_dig_try_25per_10_PM_tech_rep1.raw
152460		Mp1g01130.3_x000D_; Mp1g01130.2_x000D_; Mp1g01130.1	Mp1g01130.3<|>Mp1g01130.2<|>Mp1g01130.1	01130										ü			DIIFEHSSEVQDLIR	350.465	350.465	1	1.11542e+07	High				316	0	3	HCD	600.977	1800.92	2.72473	0	98.5576	-75	48556	20230504_E3_RSLC6_Edelbacher_Dolan_GMI_ID1138_onbead_dig_try_25per_10_PM_tech_rep1.raw
152461		Mp8g15290.1	Mp8g15290.1	00221										ü			KLMEAAGVAVVPGYHGDDQDIDLLQSEAR	519.018	519.018	1	1.49719e+07	High				460	1	4	HCD	775.144	3097.56	9.50823	5.56513	98.5373	-45	48545	20230504_E3_RSLC6_Edelbacher_Dolan_GMI_ID1138_onbead_dig_try_25per_10_PM_tech_rep1.raw
152462		Mp2g23840.1	Mp2g23840.1	00222										ü			SKLDDDAIPALTEIVGDEDKAR	698.899	698.899	1	1.44989e+08	High				389	2	3	HCD	791.073	2371.21	3.00003	12.0264	98.5298	-45	48541	20230504_E3_RSLC6_Edelbacher_Dolan_GMI_ID1138_onbead_dig_try_25per_10_PM_tech_rep1.raw
152463		Mp3g00050.1	Mp3g00050.1	00794										ü			SGLLLPPTPILR	199.204	199.204	1	0	Unknown				13	0	2	HCD	638.901	1276.8	-2.42168	48.1486	98.5279	-45	48540	20230504_E3_RSLC6_Edelbacher_Dolan_GMI_ID1138_onbead_dig_try_25per_10_PM_tech_rep1.raw
152464		Mp7g04100.1	Mp7g04100.1	00017										ü			ALIVGEFIGVK	293.765	293.765	1	8.06035e+08	High				31	0	2	HCD	573.351	1145.69	1.67102	10.5854	98.526	-45	48539	20230504_E3_RSLC6_Edelbacher_Dolan_GMI_ID1138_onbead_dig_try_25per_10_PM_tech_rep1.raw
152465		Mp2g00360.1	Mp2g00360.1	00111										ü			AAETVVHTLLDGLK	166.048	166.048	1	2.03255e+06	High				68	0	3	HCD	489.612	1466.82	0.705245	81.7237	98.522	-75	48537	20230504_E3_RSLC6_Edelbacher_Dolan_GMI_ID1138_onbead_dig_try_25per_10_PM_tech_rep1.raw
152466		Mp3g23400.2_x000D_; Mp3g23400.1	Mp3g23400.2<|>Mp3g23400.1	00255										ü			VETGVIKPGMLVTFAPTGLTTEVK	475.138	475.138	1	2.9824e+08	High		M10(Oxidation): 100	M10(Oxidation)	90	1	3	HCD	835.462	2504.37	1.77636	0	98.501	-60	48526	20230504_E3_RSLC6_Edelbacher_Dolan_GMI_ID1138_onbead_dig_try_25per_10_PM_tech_rep1.raw
152467		Mp7g14570.1	Mp7g14570.1	00140										ü			GNEFEDYFLK	234.229	234.229	1	9.81911e+07	High				239	0	2	HCD	631.29	1261.57	-0.568447	29.6114	98.4871	-45	48519	20230504_E3_RSLC6_Edelbacher_Dolan_GMI_ID1138_onbead_dig_try_25per_10_PM_tech_rep1.raw
152468		Mp3g11830.1	Mp3g11830.1	00461										ü			FYDPIGGQVLLDGHDLK	386.806	386.806	1	9.78877e+07	High				314	0	3	HCD	629.661	1886.97	1.24676	5.25273	98.4853	-45	48518	20230504_E3_RSLC6_Edelbacher_Dolan_GMI_ID1138_onbead_dig_try_25per_10_PM_tech_rep1.raw
152469		Mp3g23400.2_x000D_; Mp3g23400.1; Mp6g00950.1_x000D_; Mp6g00930.1; Mp3g03620.1	Mp3g23400.2<|>Mp3g23400.1 | Mp6g00950.1<|>Mp6g00930.1 | Mp3g03620.1	00392; 00392; 00392										ü			MIPTKPMTVETFAEYPPLGR	369.099	369.099	1	1.42085e+08	High				442	1	3	HCD	760.059	2278.16	0.374451	0	98.4815	-45	48516	20230504_E3_RSLC6_Edelbacher_Dolan_GMI_ID1138_onbead_dig_try_25per_10_PM_tech_rep1.raw
152470		Mp1g16730.1	Mp1g16730.1	00154										ü			DGYMISSGSPVNEYIDSAVR	167.177	167.177	1	2.07e+06	High		M4(Oxidation): 100	M4(Oxidation)	556	0	3	HCD	725.999	2175.98	-2.29063	0	98.4775	-75	48514	20230504_E3_RSLC6_Edelbacher_Dolan_GMI_ID1138_onbead_dig_try_25per_10_PM_tech_rep1.raw
152471		Mp4g09260.1	Mp4g09260.1	01007										ü			VPGLLVIDTPGHESFTNLR	200.564	200.564	1	9.48643e+07	High				196	0	3	HCD	689.041	2065.11	-0.120104	96.3302	98.4623	-60	48506	20230504_E3_RSLC6_Edelbacher_Dolan_GMI_ID1138_onbead_dig_try_25per_10_PM_tech_rep1.raw
152472		Mp3g19500.1	Mp3g19500.1	00106										ü			LGAEGAPIDDGIQEIVEAPPK	262.678	262.678	1	8.66651e+07	High				308	0	3	HCD	707.036	2119.09	0.969599	63.7976	98.4548	-60	48502	20230504_E3_RSLC6_Edelbacher_Dolan_GMI_ID1138_onbead_dig_try_25per_10_PM_tech_rep1.raw
152473		Mp3g03990.1	Mp3g03990.1	00417										ü			YMNEAALGDANADAIAQGNFFEGK	483.466	483.466	1	2.31876e+08	High		M2(Oxidation): 100	M2(Oxidation)	679	0	3	HCD	845.05	2533.13	1.94629	0	98.4433	-45	48496	20230504_E3_RSLC6_Edelbacher_Dolan_GMI_ID1138_onbead_dig_try_25per_10_PM_tech_rep1.raw
152474	ü	cont_P00761_x000D_; P00761.1	Trypsin OS=Sus scrofa PE=1 SV=1<|>Trypsin	00078										ü			IITHPNFNGNTLDNDIMLIK	429.293	429.293	1	1.88635e+08	High		N8(Deamidated): 99.76; M17(Oxidation): 100	N8(Deamidated); M17(Oxidation)	400	0	4	HCD	575.797	2300.17	2.88444	13.6372	98.4396	-45	48494	20230504_E3_RSLC6_Edelbacher_Dolan_GMI_ID1138_onbead_dig_try_25per_10_PM_tech_rep1.raw
152475		Mp4g02970.1_x000D_; Mp4g02970.2	Mp4g02970.1<|>Mp4g02970.2	00396										ü			AGVQEIHFLPFNPTDK	528.269	528.269	1	4.52669e+08	High				288	0	3	HCD	604.981	1812.93	-0.45454	0.809548	98.4263	-75	48487	20230504_E3_RSLC6_Edelbacher_Dolan_GMI_ID1138_onbead_dig_try_25per_10_PM_tech_rep1.raw
152476		Mp2g08350.1; Mp4g11410.1	Mp2g08350.1 | Mp4g11410.1	00602; 00602										ü			MKELESICNPIIAR	374.637	374.637	1	2.12531e+08	High			C8(Methylthio)	374	1	3	HCD	554.95	1662.84	-1.19862	0	98.4054	-45	48477	20230504_E3_RSLC6_Edelbacher_Dolan_GMI_ID1138_onbead_dig_try_25per_10_PM_tech_rep1.raw
152477		Mp2g15450.1	Mp2g15450.1	00517										ü			ENIVSFQGILSGK	279.659	279.659	1	2.11803e+07	High				145	0	2	HCD	696.383	1391.76	3.67473	10.7864	98.4035	-45	48476	20230504_E3_RSLC6_Edelbacher_Dolan_GMI_ID1138_onbead_dig_try_25per_10_PM_tech_rep1.raw
152478		Mp5g08400.1	Mp5g08400.1	00122										ü			THPSISSFMADVTNLVR	416.873	416.873	1	1.41355e+08	High		M9(Oxidation): 100	M9(Oxidation)	472	0	3	HCD	630.985	1890.94	1.47106	13.7076	98.3808	-75	48464	20230504_E3_RSLC6_Edelbacher_Dolan_GMI_ID1138_onbead_dig_try_25per_10_PM_tech_rep1.raw
152479		Mp1g04010.1	Mp1g04010.1	00284										ü			GPAFGMPGVHVDGMDVLK	268.802	268.802	1	3.30652e+07	High				480	0	3	HCD	609.634	1826.89	-3.73305	30.5128	98.3711	-60	48459	20230504_E3_RSLC6_Edelbacher_Dolan_GMI_ID1138_onbead_dig_try_25per_10_PM_tech_rep1.raw
152480	ü	cont_P15636	Protease 1 OS=Achromobacter lyticus PE=1 SV=1	00343										ü			DQNYPGAIAIHHPNVAEK	380.676	380.676	1	6.84868e+10	High				494	0	4	HCD	494.251	1973.98	-1.10678	12.8318	98.3692	-60	48458	20230504_E3_RSLC6_Edelbacher_Dolan_GMI_ID1138_onbead_dig_try_25per_10_PM_tech_rep1.raw
152481		Mp3g17920.1	Mp3g17920.1	00054										ü			VDSLALTSTAGDGIDSSFAGMK	317.194	317.194	1	1.27812e+07	High				664	0	3	HCD	715.015	2143.03	3.19674	0	98.3673	-60	48457	20230504_E3_RSLC6_Edelbacher_Dolan_GMI_ID1138_onbead_dig_try_25per_10_PM_tech_rep1.raw
152482		Mp7g14650.1	Mp7g14650.1	00172										ü			AMEELLVELR	257.765	257.765	1	9.20801e+07	High				173	0	2	HCD	601.83	1202.65	7.02224	86.6495	98.3578	-45	48452	20230504_E3_RSLC6_Edelbacher_Dolan_GMI_ID1138_onbead_dig_try_25per_10_PM_tech_rep1.raw
152483		Mp4g15120.1	Mp4g15120.1	01281										ü			SQVIDEVIQSDVENVNSSPAEENGLK	512.596	512.596	1	8.88209e+07	High		N23(Deamidated): 100	N23(Deamidated)	762	0	3	HCD	934.451	2801.34	1.99423	0	98.3544	-45	48450	20230504_E3_RSLC6_Edelbacher_Dolan_GMI_ID1138_onbead_dig_try_25per_10_PM_tech_rep1.raw
152484		Mp8g15980.1	Mp8g15980.1	00182										ü			GVDLSVWDIK	297.837	297.837	1	3.21765e+07	High				196	0	2	HCD	566.307	1131.61	1.90349	13.6954	98.3526	-45	48449	20230504_E3_RSLC6_Edelbacher_Dolan_GMI_ID1138_onbead_dig_try_25per_10_PM_tech_rep1.raw
152485		Mp8g14990.1	Mp8g14990.1	00523										ü			VTEEDEDGNPLLVPLVEK	273.025	273.025	1	1.1077e+08	High				307	0	3	HCD	666.01	1996.02	1.89676	11.3873	98.3146	-45	48430	20230504_E3_RSLC6_Edelbacher_Dolan_GMI_ID1138_onbead_dig_try_25per_10_PM_tech_rep1.raw
152486		Mp3g23400.2_x000D_; Mp3g23400.1	Mp3g23400.2<|>Mp3g23400.1	00255										ü			VETGVIKPGMLVTFAPTGLTTEVK	457.233	457.233	1	2.28075e+08	High		M10(Oxidation): 100	M10(Oxidation)	104	1	3	HCD	835.461	2504.37	0.369838	9.14715	98.3108	-45	48428	20230504_E3_RSLC6_Edelbacher_Dolan_GMI_ID1138_onbead_dig_try_25per_10_PM_tech_rep1.raw
152487		Mp1g24540.1	Mp1g24540.1	00130										ü			IVSPDSTVSDAVEQGLAIK	195.425	195.425	1	7.64005e+06	High				230	0	3	HCD	643.678	1929.02	1.10612	28.8231	98.2926	-75	48418	20230504_E3_RSLC6_Edelbacher_Dolan_GMI_ID1138_onbead_dig_try_25per_10_PM_tech_rep1.raw
152488	ü	cont_P04264	Keratin, type II cytoskeletal 1 OS=Homo sapiens GN=KRT1 PE=1 SV=6	00418										ü			QISNLQQSISDAEQR	368.633	368.633	1	6.41929e+06	High			N-Term(Gln->pyro-Glu)	345	0	3	HCD	567.279	1699.82	-1.16706	9.29354	98.2848	-60	48414	20230504_E3_RSLC6_Edelbacher_Dolan_GMI_ID1138_onbead_dig_try_25per_10_PM_tech_rep1.raw
152489	ü	cont_P00761_x000D_; P00761.1	Trypsin OS=Sus scrofa PE=1 SV=1<|>Trypsin	00078										ü			IITHPNFnGnTLDNDIMLIK	612.461	612.461	1	1.34292e+10	High	X	N8(Deamidated): 50; N10(Deamidated): 50; M17(Oxidation): 100	N10(Deamidated); M17(Oxidation)	436	0	3	HCD	767.392	2300.16	1.09771	0	98.274	-60	48407	20230504_E3_RSLC6_Edelbacher_Dolan_GMI_ID1138_onbead_dig_try_25per_10_PM_tech_rep1.raw
152490		Mp3g23400.2_x000D_; Mp3g23400.1; Mp6g00950.1_x000D_; Mp6g00930.1; Mp1g26380.1; Mp3g03620.1	Mp3g23400.2<|>Mp3g23400.1 | Mp6g00950.1<|>Mp6g00930.1 | Mp1g26380.1 | Mp3g03620.1	00006; 00006; 00006; 00006										ü			FHINIVVIGHVDSGK	221.402	221.402	1	1.25044e+06	High				130	0	3	HCD	545.638	1634.9	-0.782111	48.7426	98.255	-75	48397	20230504_E3_RSLC6_Edelbacher_Dolan_GMI_ID1138_onbead_dig_try_25per_10_PM_tech_rep1.raw
152491		Mp1g05340.1	Mp1g05340.1	00066										ü			GNPTVEVDLVTDQLYR	252.105	252.105	1	3.34233e+07	High				344	0	3	HCD	606.979	1818.92	-0.70328	79.5625	98.2362	-60	48388	20230504_E3_RSLC6_Edelbacher_Dolan_GMI_ID1138_onbead_dig_try_25per_10_PM_tech_rep1.raw
152492		Mp2g16300.2_x000D_; Mp2g16300.1	Mp2g16300.2<|>Mp2g16300.1	00100										ü			NAIIQVDAAPFR	293.484	293.484	1	1.81588e+07	High		N1(Deamidated): 100	N1(Deamidated)	204	0	2	HCD	658.355	1315.7	1.01569	54.5275	98.2231	-45	48381	20230504_E3_RSLC6_Edelbacher_Dolan_GMI_ID1138_onbead_dig_try_25per_10_PM_tech_rep1.raw
152493		Mp1g28300.1	Mp1g28300.1	00904										ü			SLFDEYLR	193.393	193.393	1	1.13808e+09	High				177	0	2	HCD	521.765	1042.52	2.54143	41.5255	98.2175	-45	48378	20230504_E3_RSLC6_Edelbacher_Dolan_GMI_ID1138_onbead_dig_try_25per_10_PM_tech_rep1.raw
152494	ü	cont_P04264	Keratin, type II cytoskeletal 1 OS=Homo sapiens GN=KRT1 PE=1 SV=6	00418										ü			QISNLQQSISDAEQR	426.028	426.028	1	8.72099e+07	High			N-Term(Gln->pyro-Glu)	417	0	2	HCD	850.418	1699.83	2.99631	0	98.1784	-45	48357	20230504_E3_RSLC6_Edelbacher_Dolan_GMI_ID1138_onbead_dig_try_25per_10_PM_tech_rep1.raw
152495		Mp6g09060.1	Mp6g09060.1	00223										ü			AGVPTVPGSAGLIETTEEAVR	443.527	443.527	1	1.80662e+08	High				283	0	3	HCD	685.364	2054.08	-0.221547	9.84434	98.1766	-45	48356	20230504_E3_RSLC6_Edelbacher_Dolan_GMI_ID1138_onbead_dig_try_25per_10_PM_tech_rep1.raw
152496		Mp3g21600.1	Mp3g21600.1	00397										ü			AGIQEIHFLPFNPVDKR	165.04	165.04	1	6.95586e+07	High				168	1	4	HCD	496.023	1981.07	3.33916	30.5726	98.1633	-75	48348	20230504_E3_RSLC6_Edelbacher_Dolan_GMI_ID1138_onbead_dig_try_25per_10_PM_tech_rep1.raw
152497		Mp2g19780.1	Mp2g19780.1	01254										ü			VPASDIASAIDDFR	274.886	274.886	1	3.02876e+07	High				333	0	3	HCD	492.916	1476.73	0.0684756	19.5999	98.1446	-60	48339	20230504_E3_RSLC6_Edelbacher_Dolan_GMI_ID1138_onbead_dig_try_25per_10_PM_tech_rep1.raw
152498		Mp1g14780.1_x000D_; Mp1g14780.3_x000D_; Mp1g14780.2	Mp1g14780.1<|>Mp1g14780.3<|>Mp1g14780.2	00073										ü			QPVVETNEVDLEAVEK	440.811	440.811	1	2.07294e+07	High			N-Term(Gln->pyro-Glu)	419	0	2	HCD	891.446	1781.88	2.60612	22.573	98.1334	-45	48333	20230504_E3_RSLC6_Edelbacher_Dolan_GMI_ID1138_onbead_dig_try_25per_10_PM_tech_rep1.raw
152499		Mp2g12870.1	Mp2g12870.1	00134										ü			FTAEDVAPPLQEVD	311.963	311.963	1	1.53105e+08	High				396	0	2	HCD	765.871	1530.73	0.980194	32.764	98.1297	-45	48331	20230504_E3_RSLC6_Edelbacher_Dolan_GMI_ID1138_onbead_dig_try_25per_10_PM_tech_rep1.raw
152500		Mp4g09260.1	Mp4g09260.1	01491										ü			HFDMEDEFVSSITR	345.836	345.836	1	2.9435e+08	High				457	0	3	HCD	571.592	1712.76	1.48278	12.99	98.1281	-45	48330	20230504_E3_RSLC6_Edelbacher_Dolan_GMI_ID1138_onbead_dig_try_25per_10_PM_tech_rep1.raw
152501		MpVg01150.1	MpVg01150.1	00062										ü			MFDIPVDTALSAK	272.011	272.011	1	2.5127e+08	High				257	0	2	HCD	704.364	1407.72	1.82446	38.3169	98.1267	-45	48329	20230504_E3_RSLC6_Edelbacher_Dolan_GMI_ID1138_onbead_dig_try_25per_10_PM_tech_rep1.raw
152502		Mp4g24020.3_x000D_; Mp4g24020.2_x000D_; Mp4g24020.1	Mp4g24020.3<|>Mp4g24020.2<|>Mp4g24020.1	00101										ü			LAEEYGFQQIGEPVPENVTLK	297.968	297.968	1	8.85562e+06	Medium		Q9(Deamidated): 99.81	Q9(Deamidated)	432	0	3	HCD	788.071	2362.2	7.09191	33.0133	98.1056	-60	48318	20230504_E3_RSLC6_Edelbacher_Dolan_GMI_ID1138_onbead_dig_try_25per_10_PM_tech_rep1.raw
152503		Mp2g07580.1	Mp2g07580.1	00273										ü			GPVIDEVALVEHLK	304.568	304.568	1	8.02188e+07	High				101	0	3	HCD	506.956	1518.85	-0.404631	0	98.1037	-60	48317	20230504_E3_RSLC6_Edelbacher_Dolan_GMI_ID1138_onbead_dig_try_25per_10_PM_tech_rep1.raw
152504		Mp4g09260.1	Mp4g09260.1	01491										ü			HFDMEDEFVSSITR	354.342	354.342	1	3.9207e+08	High				454	0	3	HCD	571.59	1712.75	-2.04794	1.55516	98.0947	-60	48312	20230504_E3_RSLC6_Edelbacher_Dolan_GMI_ID1138_onbead_dig_try_25per_10_PM_tech_rep1.raw
152505		Mp3g12440.1	Mp3g12440.1	00404										ü			EIHFLPFNPVDK	222.375	222.375	1	6.70144e+06	High				195	0	3	HCD	485.926	1455.76	1.12604	0	98.0739	-75	48302	20230504_E3_RSLC6_Edelbacher_Dolan_GMI_ID1138_onbead_dig_try_25per_10_PM_tech_rep1.raw
152506	ü	P22629_x000D_; cont_P22629; B8YQ01	Streptavidin OS=Streptomyces avidinii OX=1895 PE=1 SV=1 OS=Impurity<|>Streptavidin OS=Streptomyces avidinii PE=1 SV=1 | Streptavidin (Fragment) OS=Streptomyces lavendulae OX=1914 PE=4 SV=1 OS=Impurity	00109; 00085										ü			NAHSATTWSGQYVGGAEAR	443.045	443.045	1	0	Unknown				732	0	3	HCD	654.973	1962.9	-0.706295	0	98.0664	-75	48298	20230504_E3_RSLC6_Edelbacher_Dolan_GMI_ID1138_onbead_dig_try_25per_10_PM_tech_rep1.raw
152507		Mp3g03990.2; Mp3g03990.1	Mp3g03990.2 | Mp3g03990.1	00314; 00314										ü			IGVCVGIFK	327.708	327.708	1	1.18846e+07	High			C4(Methylthio)	101	0	2	HCD	491.267	981.526	0.0656552	6.02162	98.0549	-60	48292	20230504_E3_RSLC6_Edelbacher_Dolan_GMI_ID1138_onbead_dig_try_25per_10_PM_tech_rep1.raw
152508		Mp3g01990.1	Mp3g01990.1	00030										ü			QLYADDQILK	232.497	232.497	1	1.09482e+07	High			N-Term(Gln->pyro-Glu)	210	0	2	HCD	595.308	1189.61	-0.262367	0	98.0442	-45	48286	20230504_E3_RSLC6_Edelbacher_Dolan_GMI_ID1138_onbead_dig_try_25per_10_PM_tech_rep1.raw
152509		Mp4g09260.1	Mp4g09260.1	01491										ü			HFDMEDEFVSSITR	561.976	561.976	1	1.82002e+08	High				465	0	2	HCD	856.883	1712.76	-0.335304	0	98.0404	-45	48284	20230504_E3_RSLC6_Edelbacher_Dolan_GMI_ID1138_onbead_dig_try_25per_10_PM_tech_rep1.raw
152510		Mp4g02970.1_x000D_; Mp4g02970.2	Mp4g02970.1<|>Mp4g02970.2	00396										ü			AGVQEIHFLPFNPTDKR	252.182	252.182	1	2.67097e+08	High				216	1	4	HCD	493.012	1969.03	-0.575489	0	97.9354	-75	48228	20230504_E3_RSLC6_Edelbacher_Dolan_GMI_ID1138_onbead_dig_try_25per_10_PM_tech_rep1.raw
152511	ü	cont_P00761_x000D_; P00761.1	Trypsin OS=Sus scrofa PE=1 SV=1<|>Trypsin	00078										ü			IITHPNFNGNTLDNDIMLIK	457.911	457.911	1	1.67685e+10	Medium	X	N10(Deamidated): 99.85	N10(Deamidated)	428	0	3	HCD	762.063	2284.18	4.78987	0	97.915	-60	48217	20230504_E3_RSLC6_Edelbacher_Dolan_GMI_ID1138_onbead_dig_try_25per_10_PM_tech_rep1.raw
152512		Mp1g25120.1	Mp1g25120.1	00231										ü			QVSALSDEIISK	196.823	196.823	1	7.29369e+06	High			N-Term(Gln->pyro-Glu)	209	0	2	HCD	636.84	1272.67	3.69775	78.4486	97.9108	-45	48215	20230504_E3_RSLC6_Edelbacher_Dolan_GMI_ID1138_onbead_dig_try_25per_10_PM_tech_rep1.raw
152513	ü	cont_P00761_x000D_; P00761.1	Trypsin OS=Sus scrofa PE=1 SV=1<|>Trypsin	00058										ü			LGEHNIDVLEGNEQFINAAK	484.127	484.127	1	4.25522e+10	High				468	0	3	HCD	737.706	2211.1	-0.681006	20.2719	97.877	-60	48197	20230504_E3_RSLC6_Edelbacher_Dolan_GMI_ID1138_onbead_dig_try_25per_10_PM_tech_rep1.raw
152514		Mp1g11000.1	Mp1g11000.1	00167										ü			SYVEKPNSIILAISPANQDIATSDAIK	563.195	563.195	1	1.68833e+08	High				219	1	3	HCD	953.509	2858.51	-0.574424	0	97.8626	-45	48189	20230504_E3_RSLC6_Edelbacher_Dolan_GMI_ID1138_onbead_dig_try_25per_10_PM_tech_rep1.raw
152515		Mp2g00520.1	Mp2g00520.1	00067										ü			GSGLVSIPTILEK	273.627	273.627	1	1.41296e+09	High				75	0	2	HCD	657.389	1313.77	2.65258	26.1955	97.8588	-45	48187	20230504_E3_RSLC6_Edelbacher_Dolan_GMI_ID1138_onbead_dig_try_25per_10_PM_tech_rep1.raw
152516		Mp3g03990.2; Mp3g03990.1	Mp3g03990.2 | Mp3g03990.1	00071; 00071										ü			WAALGYDISDDQQDIAR	235.623	235.623	1	2.02834e+08	High				479	0	3	HCD	646.304	1936.9	-3.30512	34.3434	97.8472	-75	48180	20230504_E3_RSLC6_Edelbacher_Dolan_GMI_ID1138_onbead_dig_try_25per_10_PM_tech_rep1.raw
152517		Mp6g19610.1	Mp6g19610.1	00113										ü			DDLRLPTDDQLLTQIK	199.86	199.86	1	1.92012e+06	High				205	1	3	HCD	628.673	1884.01	-1.01193	66.6983	97.8416	-75	48177	20230504_E3_RSLC6_Edelbacher_Dolan_GMI_ID1138_onbead_dig_try_25per_10_PM_tech_rep1.raw
152518		Mp7g06610.1	Mp7g06610.1	00092										ü			DSPLEVVVINDTGGVK	376.94	376.94	1	1.52506e+07	High				185	0	2	HCD	821.441	1641.88	3.57578	43.2819	97.819	-45	48166	20230504_E3_RSLC6_Edelbacher_Dolan_GMI_ID1138_onbead_dig_try_25per_10_PM_tech_rep1.raw
152519		Mp2g23840.1	Mp2g23840.1	00222										ü			SKLDDDAIPALTEIVGDEDKAR	511.139	511.139	1	1.07273e+08	High				394	2	4	HCD	593.556	2371.2	1.22901	8.95861	97.8172	-45	48165	20230504_E3_RSLC6_Edelbacher_Dolan_GMI_ID1138_onbead_dig_try_25per_10_PM_tech_rep1.raw
152520		Mp1g01130.3_x000D_; Mp1g01130.2_x000D_; Mp1g01130.1	Mp1g01130.3<|>Mp1g01130.2<|>Mp1g01130.1	01130										ü			DIIFEHSSEVQDLIR	299.19	299.19	1	1.11542e+07	High				298	0	3	HCD	600.978	1800.92	4.48446	42.6451	97.7964	-75	48154	20230504_E3_RSLC6_Edelbacher_Dolan_GMI_ID1138_onbead_dig_try_25per_10_PM_tech_rep1.raw
152521		Mp2g23840.1	Mp2g23840.1	00222										ü			SKLDDDAIPALTEIVGDEDKAR	667.566	667.566	1	1.44989e+08	High				412	2	3	HCD	791.071	2371.2	-0.31387	28.7221	97.7642	-45	48136	20230504_E3_RSLC6_Edelbacher_Dolan_GMI_ID1138_onbead_dig_try_25per_10_PM_tech_rep1.raw
152522		Mp7g04100.1	Mp7g04100.1	00017										ü			ALIVGEFIGVK	269	269	1	8.06035e+08	High				37	0	2	HCD	573.35	1145.69	0.108721	9.46181	97.7623	-45	48135	20230504_E3_RSLC6_Edelbacher_Dolan_GMI_ID1138_onbead_dig_try_25per_10_PM_tech_rep1.raw
152523		Mp5g03810_x000D_; Mp5g03810.1	MpPHOT OS=Marchantia polymorpha<|>Mp5g03810.1	00052										ü			SAAEDALAAAGIRPSQILSPSGSGR	409.877	409.877	1	1.57696e+07	High				365	1	3	HCD	794.748	2382.23	-3.2006	0	97.7461	-60	48127	20230504_E3_RSLC6_Edelbacher_Dolan_GMI_ID1138_onbead_dig_try_25per_10_PM_tech_rep1.raw
152524		Mp3g23400.2_x000D_; Mp3g23400.1	Mp3g23400.2<|>Mp3g23400.1	00255										ü			VETGVIKPGMLVTFAPTGLTTEVK	457.114	457.114	1	2.9824e+08	High		M10(Oxidation): 100	M10(Oxidation)	90	1	3	HCD	835.462	2504.37	1.63252	0	97.7367	-60	48122	20230504_E3_RSLC6_Edelbacher_Dolan_GMI_ID1138_onbead_dig_try_25per_10_PM_tech_rep1.raw
152525		Mp8g15290.1	Mp8g15290.1	00221										ü			KLMEAAGVAVVPGYHGDDQDIDLLQSEAR	347.051	347.051	1	1.49719e+07	High				531	1	4	HCD	775.137	3097.53	-0.0246718	62.3532	97.7271	-45	48117	20230504_E3_RSLC6_Edelbacher_Dolan_GMI_ID1138_onbead_dig_try_25per_10_PM_tech_rep1.raw
152526		Mp3g23400.2_x000D_; Mp3g23400.1; Mp6g00950.1_x000D_; Mp6g00930.1; Mp3g03620.1	Mp3g23400.2<|>Mp3g23400.1 | Mp6g00950.1<|>Mp6g00930.1 | Mp3g03620.1	00392; 00392; 00392										ü			MIPTKPMTVETFAEYPPLGR	324.107	324.107	1	1.42085e+08	High				469	1	3	HCD	760.056	2278.15	-2.75065	0	97.7215	-45	48114	20230504_E3_RSLC6_Edelbacher_Dolan_GMI_ID1138_onbead_dig_try_25per_10_PM_tech_rep1.raw
152527	ü	cont_P15636	Protease 1 OS=Achromobacter lyticus PE=1 SV=1	00343										ü			DQNYPGAIAIHHPNVAEK	215.54	215.54	1	4.71699e+10	High				480	0	3	HCD	658.666	1973.98	0.475582	72.2477	97.6984	-60	48102	20230504_E3_RSLC6_Edelbacher_Dolan_GMI_ID1138_onbead_dig_try_25per_10_PM_tech_rep1.raw
152528		Mp3g19500.1	Mp3g19500.1	00106										ü			LGAEGAPIDDGIQEIVEAPPK	445.699	445.699	1	8.66651e+07	High				307	0	3	HCD	707.037	2119.1	1.76253	35.0066	97.6947	-60	48100	20230504_E3_RSLC6_Edelbacher_Dolan_GMI_ID1138_onbead_dig_try_25per_10_PM_tech_rep1.raw
152529		Mp3g11830.1	Mp3g11830.1	00461										ü			FYDPIGGQVLLDGHDLK	399.718	399.718	1	9.78877e+07	High				325	0	3	HCD	629.66	1886.97	0.49226	34.3417	97.687	-45	48096	20230504_E3_RSLC6_Edelbacher_Dolan_GMI_ID1138_onbead_dig_try_25per_10_PM_tech_rep1.raw
152530	ü	cont_P00761_x000D_; P00761.1	Trypsin OS=Sus scrofa PE=1 SV=1<|>Trypsin	00078										ü			IITHPNFNGNTLDNDIMLIK	308.347	308.347	1	6.88832e+06	Medium		M17(Oxidation): 100	M17(Oxidation)	445	0	4	HCD	575.546	2299.16	-5.94384	87.091	97.6813	-45	48093	20230504_E3_RSLC6_Edelbacher_Dolan_GMI_ID1138_onbead_dig_try_25per_10_PM_tech_rep1.raw
152531		Mp3g03990.1	Mp3g03990.1	00417										ü			YMNEAALGDANADAIAQGNFFEGK	479.705	479.705	1	2.31876e+08	High		M2(Oxidation): 100	M2(Oxidation)	631	0	3	HCD	845.048	2533.13	0.284637	0	97.6794	-45	48092	20230504_E3_RSLC6_Edelbacher_Dolan_GMI_ID1138_onbead_dig_try_25per_10_PM_tech_rep1.raw
152532		Mp2g00360.1	Mp2g00360.1	00111										ü			AAETVVHTLLDGLK	183.796	183.796	1	2.03255e+06	High				72	0	3	HCD	489.612	1466.82	-0.49746	62.3469	97.6717	-75	48088	20230504_E3_RSLC6_Edelbacher_Dolan_GMI_ID1138_onbead_dig_try_25per_10_PM_tech_rep1.raw
152533		Mp4g02970.1_x000D_; Mp4g02970.2	Mp4g02970.1<|>Mp4g02970.2	00396										ü			AGVQEIHFLPFNPTDK	409.211	409.211	1	4.52669e+08	High				288	0	3	HCD	604.981	1812.93	-0.425037	0	97.6661	-75	48085	20230504_E3_RSLC6_Edelbacher_Dolan_GMI_ID1138_onbead_dig_try_25per_10_PM_tech_rep1.raw
152534	ü	cont_P15636	Protease 1 OS=Achromobacter lyticus PE=1 SV=1	00343										ü			DQNYPGAIAIHHPNVAEK	427.064	427.064	1	6.84868e+10	High				490	0	4	HCD	494.25	1973.98	-1.42603	0	97.6064	-60	48053	20230504_E3_RSLC6_Edelbacher_Dolan_GMI_ID1138_onbead_dig_try_25per_10_PM_tech_rep1.raw
152535		Mp3g12390.1	Mp3g12390.1	00372										ü			TENQDAIDTAIVGMLEDPK	425.199	425.199	1	3.53239e+07	High		M14(Oxidation): 100	M14(Oxidation)	499	0	3	HCD	692.665	2075.98	-0.121	84.6745	97.6005	-45	48050	20230504_E3_RSLC6_Edelbacher_Dolan_GMI_ID1138_onbead_dig_try_25per_10_PM_tech_rep1.raw
152536		Mp1g04010.1	Mp1g04010.1	00284										ü			GPAFGMPGVHVDGMDVLK	283.989	283.989	1	3.30652e+07	High				479	0	3	HCD	609.634	1826.89	-2.50635	26.1106	97.5701	-60	48034	20230504_E3_RSLC6_Edelbacher_Dolan_GMI_ID1138_onbead_dig_try_25per_10_PM_tech_rep1.raw
152537		Mp2g08350.1; Mp4g11410.1	Mp2g08350.1 | Mp4g11410.1	00602; 00602										ü			MKELESICNPIIAR	330.789	330.789	1	2.12531e+08	High			C8(Methylthio)	372	1	3	HCD	554.95	1662.84	-0.618315	57.1515	97.5568	-45	48027	20230504_E3_RSLC6_Edelbacher_Dolan_GMI_ID1138_onbead_dig_try_25per_10_PM_tech_rep1.raw
152538		Mp8g14990.1	Mp8g14990.1	00523										ü			VTEEDEDGNPLLVPLVEK	347.209	347.209	1	1.1077e+08	High				303	0	3	HCD	666.009	1996.01	0.907104	0	97.5494	-45	48023	20230504_E3_RSLC6_Edelbacher_Dolan_GMI_ID1138_onbead_dig_try_25per_10_PM_tech_rep1.raw
152539	ü	cont_P00761_x000D_; P00761.1	Trypsin OS=Sus scrofa PE=1 SV=1<|>Trypsin	00078										ü			IITHPNFNGNTLDNDIMLIK	531.281	531.281	1	1.4669e+09	High		M17(Oxidation): 100	M17(Oxidation)	364	0	3	HCD	767.063	2299.18	0.234309	79.636	97.5449	-45	48020	20230504_E3_RSLC6_Edelbacher_Dolan_GMI_ID1138_onbead_dig_try_25per_10_PM_tech_rep1.raw
152540	ü	cont_P00761_x000D_; P00761.1	Trypsin OS=Sus scrofa PE=1 SV=1<|>Trypsin	00078										ü			IITHPNFNGNTLDNDIMLIK	396.435	396.435	1	2.85156e+08	High		N14(Deamidated): 100	N14(Deamidated)	460	0	3	HCD	762.06	2284.17	0.504037	75.8598	97.5315	-75	48013	20230504_E3_RSLC6_Edelbacher_Dolan_GMI_ID1138_onbead_dig_try_25per_10_PM_tech_rep1.raw
152541	ü	cont_P00761_x000D_; P00761.1	Trypsin OS=Sus scrofa PE=1 SV=1<|>Trypsin	00078										ü			IITHPNFNGNTLDNDIMLIK	582.914	582.914	1	1.34292e+10	High	X	N8(Deamidated): 100; M17(Oxidation): 100	N8(Deamidated); M17(Oxidation)	419	0	3	HCD	767.393	2300.16	2.45804	0	97.5165	-60	48004	20230504_E3_RSLC6_Edelbacher_Dolan_GMI_ID1138_onbead_dig_try_25per_10_PM_tech_rep1.raw
152542		Mp7g14570.1	Mp7g14570.1	00140										ü			GNEFEDYFLK	227.762	227.762	1	9.81911e+07	High				239	0	2	HCD	631.29	1261.57	-0.757862	24.8579	97.5088	-45	48000	20230504_E3_RSLC6_Edelbacher_Dolan_GMI_ID1138_onbead_dig_try_25per_10_PM_tech_rep1.raw
152543		Mp5g08400.1	Mp5g08400.1	00122										ü			THPSISSFMADVTNLVR	398.353	398.353	1	1.41355e+08	High		M9(Oxidation): 100	M9(Oxidation)	478	0	3	HCD	630.985	1890.94	1.57981	27.9198	97.4869	-75	47988	20230504_E3_RSLC6_Edelbacher_Dolan_GMI_ID1138_onbead_dig_try_25per_10_PM_tech_rep1.raw
152544		Mp7g14650.1	Mp7g14650.1	00172										ü			AMEELLVELR	316.81	316.81	1	9.20801e+07	High				173	0	2	HCD	601.83	1202.65	7.03857	52.3389	97.4658	-45	47977	20230504_E3_RSLC6_Edelbacher_Dolan_GMI_ID1138_onbead_dig_try_25per_10_PM_tech_rep1.raw
152545		Mp1g28300.1	Mp1g28300.1	00904										ü			SLFDEYLR	214.837	214.837	1	1.13808e+09	High				193	0	2	HCD	521.763	1042.52	-0.693093	44.3825	97.4565	-45	47972	20230504_E3_RSLC6_Edelbacher_Dolan_GMI_ID1138_onbead_dig_try_25per_10_PM_tech_rep1.raw
152546		Mp3g23400.2_x000D_; Mp3g23400.1	Mp3g23400.2<|>Mp3g23400.1	00255										ü			VETGVIKPGMLVTFAPTGLTTEVK	435.472	435.472	1	2.28075e+08	High		M10(Oxidation): 100	M10(Oxidation)	90	1	3	HCD	835.463	2504.37	2.40455	15.0054	97.4239	-45	47955	20230504_E3_RSLC6_Edelbacher_Dolan_GMI_ID1138_onbead_dig_try_25per_10_PM_tech_rep1.raw
152547		Mp4g12650.1	Mp4g12650.1	00487										ü			QKTEDAEEVTEAVMETTTPK	551.935	551.935	1	2.3261e+08	High			N-Term(Gln->pyro-Glu)	557	1	3	HCD	740.679	2220.02	-0.315473	1.33686	97.4134	-45	47949	20230504_E3_RSLC6_Edelbacher_Dolan_GMI_ID1138_onbead_dig_try_25per_10_PM_tech_rep1.raw
152548		Mp1g11000.1	Mp1g11000.1	00148										ü			VAVEGQPDSIVHDIENMVR	454.137	454.137	1	1.11268e+08	High		M17(Oxidation): 100	M17(Oxidation)	569	0	3	HCD	708.689	2124.05	6.07702	0	97.3947	-60	47940	20230504_E3_RSLC6_Edelbacher_Dolan_GMI_ID1138_onbead_dig_try_25per_10_PM_tech_rep1.raw
152549		MpVg01150.1	MpVg01150.1	00062										ü			MFDIPVDTALSAK	288.76	288.76	1	2.5127e+08	High				273	0	2	HCD	704.365	1407.72	3.3119	43.0233	97.372	-45	47928	20230504_E3_RSLC6_Edelbacher_Dolan_GMI_ID1138_onbead_dig_try_25per_10_PM_tech_rep1.raw
152550		Mp4g09260.1	Mp4g09260.1	01491										ü			HFDMEDEFVSSITR	317.567	317.567	1	2.9435e+08	High				458	0	3	HCD	571.591	1712.76	-0.0873519	16.3058	97.3704	-45	47927	20230504_E3_RSLC6_Edelbacher_Dolan_GMI_ID1138_onbead_dig_try_25per_10_PM_tech_rep1.raw
152551		Mp4g06320.1	Mp4g06320.1	00560										ü			EGPEPVSTLQTAGPNNEIVAGYLSK	466.937	466.937	1	1.09178e+08	High				438	0	3	HCD	857.767	2571.29	-2.47659	0	97.3436	-60	47913	20230504_E3_RSLC6_Edelbacher_Dolan_GMI_ID1138_onbead_dig_try_25per_10_PM_tech_rep1.raw
152552		Mp3g23400.2_x000D_; Mp3g23400.1; Mp6g00950.1_x000D_; Mp6g00930.1; Mp3g03620.1	Mp3g23400.2<|>Mp3g23400.1 | Mp6g00950.1<|>Mp6g00930.1 | Mp3g03620.1	00392; 00392; 00392										ü			MIPTKPMTVETFAEYPPLGR	276.631	276.631	1	2.03992e+08	High		M1(Oxidation): 100	M1(Oxidation)	556	1	3	HCD	765.389	2294.15	-1.92436	15.0565	97.3303	-45	47906	20230504_E3_RSLC6_Edelbacher_Dolan_GMI_ID1138_onbead_dig_try_25per_10_PM_tech_rep1.raw
152553		Mp5g22520.1	Mp5g22520.1	00771										ü			GTDNDAMSLPDWQTQLTK	195.868	195.868	1	2.56539e+06	High				599	0	3	HCD	674.312	2020.92	-3.20991	4.67172	97.3143	-75	47898	20230504_E3_RSLC6_Edelbacher_Dolan_GMI_ID1138_onbead_dig_try_25per_10_PM_tech_rep1.raw
152554	ü	cont_P15636	Protease 1 OS=Achromobacter lyticus PE=1 SV=1	00410										ü			VLGQLHGGPSSCSATGTNR	286.559	286.559	1	4.08233e+10	High			C12(Methylthio)	582	0	3	HCD	629.965	1887.88	0.576266	57.2919	97.3106	-75	47896	20230504_E3_RSLC6_Edelbacher_Dolan_GMI_ID1138_onbead_dig_try_25per_10_PM_tech_rep1.raw
152555	ü	P22629_x000D_; cont_P22629; B8YQ01	Streptavidin OS=Streptomyces avidinii OX=1895 PE=1 SV=1 OS=Impurity<|>Streptavidin OS=Streptomyces avidinii PE=1 SV=1 | Streptavidin (Fragment) OS=Streptomyces lavendulae OX=1914 PE=4 SV=1 OS=Impurity	00109; 00085										ü			NAHSATTWSGQYVGGAEAR	425.251	425.251	1	0	Unknown				709	0	3	HCD	654.972	1962.9	-1.43294	0	97.3087	-75	47895	20230504_E3_RSLC6_Edelbacher_Dolan_GMI_ID1138_onbead_dig_try_25per_10_PM_tech_rep1.raw
152556		Mp4g09260.1	Mp4g09260.1	00172										ü			GTKGDDDDFDVEISEPAISVQSEDFGAK	476.619	476.619	1	2.34211e+08	High				564	1	3	HCD	991.112	2971.32	-3.45618	0	97.2875	-45	47884	20230504_E3_RSLC6_Edelbacher_Dolan_GMI_ID1138_onbead_dig_try_25per_10_PM_tech_rep1.raw
152557		Mp3g12440.1	Mp3g12440.1	00404										ü			EIHFLPFNPVDK	194.812	194.812	1	6.70144e+06	High				200	0	3	HCD	485.926	1455.76	0.0417282	4.41427	97.2709	-75	47875	20230504_E3_RSLC6_Edelbacher_Dolan_GMI_ID1138_onbead_dig_try_25per_10_PM_tech_rep1.raw
152558		Mp2g07580.1	Mp2g07580.1	00273										ü			GPVIDEVALVEHLK	333.626	333.626	1	8.02188e+07	High				101	0	3	HCD	506.955	1518.85	-0.547225	20.2856	97.2591	-60	47869	20230504_E3_RSLC6_Edelbacher_Dolan_GMI_ID1138_onbead_dig_try_25per_10_PM_tech_rep1.raw
152559		Mp4g09260.1	Mp4g09260.1	01491										ü			HFDMEDEFVSSITR	523.097	523.097	1	1.82002e+08	High				439	0	2	HCD	856.883	1712.76	0.156737	11.8649	97.2349	-45	47857	20230504_E3_RSLC6_Edelbacher_Dolan_GMI_ID1138_onbead_dig_try_25per_10_PM_tech_rep1.raw
152560	ü	cont_P15636	Protease 1 OS=Achromobacter lyticus PE=1 SV=1	00342										ü			RDQNYPGAIAIHHPNVAEK	263.657	263.657	1	7.56232e+09	High				325	1	4	HCD	533.277	2130.08	0.198421	6.81834	97.2117	-60	47845	20230504_E3_RSLC6_Edelbacher_Dolan_GMI_ID1138_onbead_dig_try_25per_10_PM_tech_rep1.raw
152561		Mp4g09260.1	Mp4g09260.1	01491										ü			HFDMEDEFVSSITR	349.218	349.218	1	3.9207e+08	High				465	0	3	HCD	571.591	1712.76	-0.317287	1.03812	97.2061	-60	47842	20230504_E3_RSLC6_Edelbacher_Dolan_GMI_ID1138_onbead_dig_try_25per_10_PM_tech_rep1.raw
152562	ü	cont_P00761_x000D_; P00761.1	Trypsin OS=Sus scrofa PE=1 SV=1<|>Trypsin	00078										ü			IITHPNFNGNTLDNDIMLIK	828.437	828.437	1	2.98697e+07	High		N8(Deamidated): 100; M17(Oxidation): 100	N8(Deamidated); M17(Oxidation)	369	0	2	HCD	1150.59	2300.17	5.90308	0	97.1552	-45	47816	20230504_E3_RSLC6_Edelbacher_Dolan_GMI_ID1138_onbead_dig_try_25per_10_PM_tech_rep1.raw
152563		Mp4g18690.1	Mp4g18690.1	00069										ü			EIFMPALSSTMTEGK	338.276	338.276	1	1.90194e+08	High				457	0	2	HCD	821.397	1641.79	0.614383	0	97.1533	-45	47815	20230504_E3_RSLC6_Edelbacher_Dolan_GMI_ID1138_onbead_dig_try_25per_10_PM_tech_rep1.raw
152564		Mp4g02970.1_x000D_; Mp4g02970.2	Mp4g02970.1<|>Mp4g02970.2	00396										ü			AGVQEIHFLPFNPTDKR	344.5	344.5	1	2.67097e+08	High				216	1	4	HCD	493.013	1969.03	-0.405865	1.50499	97.1353	-75	47805	20230504_E3_RSLC6_Edelbacher_Dolan_GMI_ID1138_onbead_dig_try_25per_10_PM_tech_rep1.raw
152565	ü	cont_P00761_x000D_; P00761.1	Trypsin OS=Sus scrofa PE=1 SV=1<|>Trypsin	00058										ü			LGEHNIDVLEGNEQFINAAK	480.548	480.548	1	4.25522e+10	High				473	0	3	HCD	737.707	2211.11	0.648162	0	97.081	-60	47776	20230504_E3_RSLC6_Edelbacher_Dolan_GMI_ID1138_onbead_dig_try_25per_10_PM_tech_rep1.raw
152566		Mp1g11000.1	Mp1g11000.1	00167										ü			SYVEKPNSIILAISPANQDIATSDAIK	548.802	548.802	1	1.68833e+08	High				207	1	3	HCD	953.511	2858.52	1.58881	0	97.0728	-45	47771	20230504_E3_RSLC6_Edelbacher_Dolan_GMI_ID1138_onbead_dig_try_25per_10_PM_tech_rep1.raw
152567		Mp2g00520.1	Mp2g00520.1	00067										ü			GSGLVSIPTILEK	280.513	280.513	1	1.41296e+09	High				75	0	2	HCD	657.39	1313.77	3.31717	40.2396	97.06	-45	47764	20230504_E3_RSLC6_Edelbacher_Dolan_GMI_ID1138_onbead_dig_try_25per_10_PM_tech_rep1.raw
152568		Mp6g19610.1	Mp6g19610.1	00113										ü			DDLRLPTDDQLLTQIK	256.175	256.175	1	1.92012e+06	High				214	1	3	HCD	628.674	1884.01	0.270094	44.0868	97.0561	-75	47762	20230504_E3_RSLC6_Edelbacher_Dolan_GMI_ID1138_onbead_dig_try_25per_10_PM_tech_rep1.raw
152569	ü	cont_P13645	Keratin, type I cytoskeletal 10 OS=Homo sapiens GN=KRT10 PE=1 SV=6	00346										ü			ELTTEIDNNIEQISSYK	259.181	259.181	1	4.18755e+07	High				450	0	3	HCD	666.33	1996.98	2.81328	4.27263	97.0523	-75	47760	20230504_E3_RSLC6_Edelbacher_Dolan_GMI_ID1138_onbead_dig_try_25per_10_PM_tech_rep1.raw
152570		Mp3g03990.2; Mp3g03990.1	Mp3g03990.2 | Mp3g03990.1	00071; 00071										ü			WAALGYDISDDQQDIAR	297.977	297.977	1	2.02834e+08	High				521	0	3	HCD	646.306	1936.9	-0.736755	2.35513	97.0504	-75	47759	20230504_E3_RSLC6_Edelbacher_Dolan_GMI_ID1138_onbead_dig_try_25per_10_PM_tech_rep1.raw
152571		Mp4g15120.1	Mp4g15120.1	01281										ü			SQVIDEVIQSDVENVNSSPAEENGLK	257.293	257.293	1	3.28646e+06	High				775	0	3	HCD	934.123	2800.35	1.80167	0	97.0225	-45	47745	20230504_E3_RSLC6_Edelbacher_Dolan_GMI_ID1138_onbead_dig_try_25per_10_PM_tech_rep1.raw
152572		Mp1g01130.3_x000D_; Mp1g01130.2_x000D_; Mp1g01130.1	Mp1g01130.3<|>Mp1g01130.2<|>Mp1g01130.1	01130										ü			DIIFEHSSEVQDLIR	154.443	154.443	1	1.11542e+07	High				307	0	3	HCD	600.976	1800.91	0.440188	27.5423	97.0129	-75	47740	20230504_E3_RSLC6_Edelbacher_Dolan_GMI_ID1138_onbead_dig_try_25per_10_PM_tech_rep1.raw
152573		Mp2g23840.1	Mp2g23840.1	00222										ü			SKLDDDAIPALTEIVGDEDKAR	428.266	428.266	1	1.44989e+08	High				387	2	3	HCD	791.073	2371.2	1.92344	81.3416	96.9837	-45	47726	20230504_E3_RSLC6_Edelbacher_Dolan_GMI_ID1138_onbead_dig_try_25per_10_PM_tech_rep1.raw
152574		Mp2g23840.1	Mp2g23840.1	00222										ü			SKLDDDAIPALTEIVGDEDKAR	467.444	467.444	1	1.07273e+08	High				405	2	4	HCD	593.555	2371.2	0.0129908	21.7047	96.9818	-45	47725	20230504_E3_RSLC6_Edelbacher_Dolan_GMI_ID1138_onbead_dig_try_25per_10_PM_tech_rep1.raw
152575		Mp7g04100.1	Mp7g04100.1	00017										ü			ALIVGEFIGVK	274.698	274.698	1	8.06035e+08	High				29	0	2	HCD	573.35	1145.69	-0.822971	26.2215	96.9732	-45	47720	20230504_E3_RSLC6_Edelbacher_Dolan_GMI_ID1138_onbead_dig_try_25per_10_PM_tech_rep1.raw
152576		Mp3g23400.2_x000D_; Mp3g23400.1	Mp3g23400.2<|>Mp3g23400.1	00255										ü			VETGVIKPGMLVTFAPTGLTTEVK	273.824	273.824	1	2.9824e+08	High		M10(Oxidation): 100	M10(Oxidation)	89	1	3	HCD	835.463	2504.37	2.6498	0	96.9468	-60	47707	20230504_E3_RSLC6_Edelbacher_Dolan_GMI_ID1138_onbead_dig_try_25per_10_PM_tech_rep1.raw
152577		Mp3g23400.2_x000D_; Mp3g23400.1; Mp6g00950.1_x000D_; Mp6g00930.1; Mp3g03620.1	Mp3g23400.2<|>Mp3g23400.1 | Mp6g00950.1<|>Mp6g00930.1 | Mp3g03620.1	00392; 00392; 00392										ü			MIPTKPMTVETFAEYPPLGR	245.342	245.342	1	1.42085e+08	High				464	1	3	HCD	760.057	2278.16	-1.62456	19.8937	96.939	-45	47703	20230504_E3_RSLC6_Edelbacher_Dolan_GMI_ID1138_onbead_dig_try_25per_10_PM_tech_rep1.raw
152578		Mp3g19500.1	Mp3g19500.1	00106										ü			LGAEGAPIDDGIQEIVEAPPK	352.259	352.259	1	8.66651e+07	High				297	0	3	HCD	707.039	2119.1	5.48496	61.6318	96.9122	-60	47690	20230504_E3_RSLC6_Edelbacher_Dolan_GMI_ID1138_onbead_dig_try_25per_10_PM_tech_rep1.raw
152579		Mp8g14990.1	Mp8g14990.1	00497										ü			LnnDDQDADLWEEGEEPETVVR	337.507	337.507	1	1.7003e+07	High	X	N2(Deamidated): 50; N3(Deamidated): 50	N2(Deamidated)	581	0	3	HCD	858.71	2574.12	1.70875	40.3573	96.9104	-60	47689	20230504_E3_RSLC6_Edelbacher_Dolan_GMI_ID1138_onbead_dig_try_25per_10_PM_tech_rep1.raw
152580		Mp1g28300.1	Mp1g28300.1	01258										ü			HVEPPLSNLLELNK	361.483	361.483	1	2.3538e+08	High				139	0	3	HCD	534.967	1602.89	1.06185	14.4305	96.9085	-60	47688	20230504_E3_RSLC6_Edelbacher_Dolan_GMI_ID1138_onbead_dig_try_25per_10_PM_tech_rep1.raw
152581		Mp8g04010.2	Mp8g04010.2	01524										ü			DNAAFNFLQPQHE	235.732	235.732	1	1.5259e+07	High				360	0	2	HCD	765.849	1530.69	-4.15699	63.2175	96.897	-45	47682	20230504_E3_RSLC6_Edelbacher_Dolan_GMI_ID1138_onbead_dig_try_25per_10_PM_tech_rep1.raw
152582	ü	cont_P00761_x000D_; P00761.1	Trypsin OS=Sus scrofa PE=1 SV=1<|>Trypsin	00078										ü			IITHPNFNGNTLDNDIMLIK	345.698	345.698	1	6.88832e+06	Medium		M17(Oxidation): 100	M17(Oxidation)	369	0	4	HCD	575.549	2299.18	0.0293113	22.6293	96.8951	-45	47681	20230504_E3_RSLC6_Edelbacher_Dolan_GMI_ID1138_onbead_dig_try_25per_10_PM_tech_rep1.raw
152583		Mp3g03990.1	Mp3g03990.1	00417										ü			YMNEAALGDANADAIAQGNFFEGK	566.642	566.642	1	2.31876e+08	High		M2(Oxidation): 100	M2(Oxidation)	591	0	3	HCD	845.047	2533.13	-1.16824	19.4691	96.8857	-45	47676	20230504_E3_RSLC6_Edelbacher_Dolan_GMI_ID1138_onbead_dig_try_25per_10_PM_tech_rep1.raw
152584		Mp2g18510.1	Mp2g18510.1	00104										ü			IDAVLAFIK	193.606	193.606	1	0	Unknown				28	0	2	HCD	495.305	989.603	0.497879	21.4911	96.8817	-75	47674	20230504_E3_RSLC6_Edelbacher_Dolan_GMI_ID1138_onbead_dig_try_25per_10_PM_tech_rep1.raw
152585		Mp4g02970.1_x000D_; Mp4g02970.2	Mp4g02970.1<|>Mp4g02970.2	00396										ü			AGVQEIHFLPFNPTDK	526.765	526.765	1	4.52669e+08	High				270	0	3	HCD	604.981	1812.93	0.909645	0.112384	96.8761	-75	47671	20230504_E3_RSLC6_Edelbacher_Dolan_GMI_ID1138_onbead_dig_try_25per_10_PM_tech_rep1.raw
152586	ü	cont_P15636	Protease 1 OS=Achromobacter lyticus PE=1 SV=1	00343										ü			DQNYPGAIAIHHPNVAEK	309.947	309.947	1	8.10731e+07	Medium		N3(Deamidated): 100	N3(Deamidated)	429	0	3	HCD	659	1974.99	9.93818	55.8713	96.8683	-60	47668	20230504_E3_RSLC6_Edelbacher_Dolan_GMI_ID1138_onbead_dig_try_25per_10_PM_tech_rep1.raw
152587	ü	cont_P15636	Protease 1 OS=Achromobacter lyticus PE=1 SV=1	00343										ü			DQNYPGAIAIHHPNVAEK	395.135	395.135	1	6.84868e+10	High				505	0	4	HCD	494.25	1973.98	-2.00055	8.19682	96.8247	-60	47647	20230504_E3_RSLC6_Edelbacher_Dolan_GMI_ID1138_onbead_dig_try_25per_10_PM_tech_rep1.raw
152588		Mp4g02970.1_x000D_; Mp4g02970.2	Mp4g02970.1<|>Mp4g02970.2	00396										ü			AGVQEIHFLPFNPTDKR	216.58	216.58	1	1.70049e+08	High				227	1	4	HCD	493.012	1969.03	-1.18272	3.59196	96.8228	-60	47646	20230504_E3_RSLC6_Edelbacher_Dolan_GMI_ID1138_onbead_dig_try_25per_10_PM_tech_rep1.raw
152589	ü	cont_P00761_x000D_; P00761.1	Trypsin OS=Sus scrofa PE=1 SV=1<|>Trypsin	00078										ü			IITHPNFNGNTLDNDIMLIK	504.306	504.306	1	1.4669e+09	High		M17(Oxidation): 100	M17(Oxidation)	380	0	3	HCD	767.063	2299.17	-0.403161	72.8815	96.7562	-45	47612	20230504_E3_RSLC6_Edelbacher_Dolan_GMI_ID1138_onbead_dig_try_25per_10_PM_tech_rep1.raw
152590	ü	cont_P00761_x000D_; P00761.1	Trypsin OS=Sus scrofa PE=1 SV=1<|>Trypsin	00078										ü			IITHPNFNGNTLDNDIMLIK	381.143	381.143	1	2.78438e+09	High	X	N8(Deamidated): 99.84; N14(Deamidated): 100	N8(Deamidated); N14(Deamidated)	437	0	3	HCD	762.391	2285.16	4.26784	0	96.7466	-75	47607	20230504_E3_RSLC6_Edelbacher_Dolan_GMI_ID1138_onbead_dig_try_25per_10_PM_tech_rep1.raw
152591		Mp5g14210.1	Mp5g14210.1	00157										ü			NYRDELNIDPMEFIK	279.9	279.9	1	1.42846e+08	High		M11(Oxidation): 100	M11(Oxidation)	487	1	3	HCD	638.309	1912.91	1.26624	22.4249	96.7388	-60	47604	20230504_E3_RSLC6_Edelbacher_Dolan_GMI_ID1138_onbead_dig_try_25per_10_PM_tech_rep1.raw
152592	ü	cont_P00761_x000D_; P00761.1	Trypsin OS=Sus scrofa PE=1 SV=1<|>Trypsin	00078										ü			IITHPNFNGNTLDNDIMLIK	583.074	583.074	1	1.34292e+10	High	X	N8(Deamidated): 99.86; M17(Oxidation): 100	N8(Deamidated); M17(Oxidation)	389	0	3	HCD	767.394	2300.17	3.8904	0	96.7279	-60	47597	20230504_E3_RSLC6_Edelbacher_Dolan_GMI_ID1138_onbead_dig_try_25per_10_PM_tech_rep1.raw
152593		Mp3g24090.1	Mp3g24090.1	00385										ü			GFGHIDFGDDDSLEAAVR	158.87	158.87	1	4.41113e+07	High				556	0	3	HCD	640.96	1920.86	-4.10499	0	96.7038	-75	47584	20230504_E3_RSLC6_Edelbacher_Dolan_GMI_ID1138_onbead_dig_try_25per_10_PM_tech_rep1.raw
152594		Mp5g08400.1	Mp5g08400.1	00122										ü			THPSISSFMADVTNLVR	408.853	408.853	1	1.41355e+08	High		M9(Oxidation): 100	M9(Oxidation)	450	0	3	HCD	630.986	1890.94	2.66179	0.617797	96.7	-75	47582	20230504_E3_RSLC6_Edelbacher_Dolan_GMI_ID1138_onbead_dig_try_25per_10_PM_tech_rep1.raw
152595		Mp3g01460.1	Mp3g01460.1	00317										ü			DLFDALK	152.858	152.858	1	1.88083e+07	High				77	0	2	HCD	411.224	821.44	-0.0462601	21.0297	96.6594	-75	47561	20230504_E3_RSLC6_Edelbacher_Dolan_GMI_ID1138_onbead_dig_try_25per_10_PM_tech_rep1.raw
152596		Mp3g15270.1	Mp3g15270.1	00136										ü			DILDELTSK	157.317	157.317	1	5.97911e+06	High				196	0	2	HCD	517.275	1033.54	0.811119	72.6595	96.6354	-45	47550	20230504_E3_RSLC6_Edelbacher_Dolan_GMI_ID1138_onbead_dig_try_25per_10_PM_tech_rep1.raw
152597		Mp5g22520.1	Mp5g22520.1	00730										ü			LDIVAPSNAQVANETEVFVK	389.448	389.448	1	1.9807e+07	High				293	0	3	HCD	715.379	2144.12	-0.144988	22.0099	96.6298	-45	47547	20230504_E3_RSLC6_Edelbacher_Dolan_GMI_ID1138_onbead_dig_try_25per_10_PM_tech_rep1.raw
152598		Mp4g12650.1	Mp4g12650.1	00487										ü			QKTEDAEEVTEAVMETTTPK	525.397	525.397	1	2.3261e+08	High			N-Term(Gln->pyro-Glu)	615	1	3	HCD	740.68	2220.02	1.17146	0	96.6279	-45	47546	20230504_E3_RSLC6_Edelbacher_Dolan_GMI_ID1138_onbead_dig_try_25per_10_PM_tech_rep1.raw
152599		Mp2g01490.2_x000D_; Mp2g01490.1	Mp2g01490.2<|>Mp2g01490.1	00269										ü			DVAEQIRNGLLQGSAGASNF	212.976	212.976	1	4.43696e+07	High		N8(Deamidated): 100	N8(Deamidated)	452	1	3	HCD	683.341	2048.01	2.01076	14.8312	96.6127	-75	47538	20230504_E3_RSLC6_Edelbacher_Dolan_GMI_ID1138_onbead_dig_try_25per_10_PM_tech_rep1.raw
152600		Mp6g05370.1	Mp6g05370.1	00779										ü			SLQFDFLGK	193.701	193.701	1	9.20997e+06	High				142	0	2	HCD	527.781	1054.55	-1.68463	0	96.5995	-60	47532	20230504_E3_RSLC6_Edelbacher_Dolan_GMI_ID1138_onbead_dig_try_25per_10_PM_tech_rep1.raw
152601		Mp5g19150.1	Mp5g19150.1	00413										ü			DGLPLMVEDFR	295.927	295.927	1	8.85919e+06	High		M6(Oxidation): 100	M6(Oxidation)	257	0	2	HCD	654.318	1307.63	-0.251498	0	96.5918	-45	47528	20230504_E3_RSLC6_Edelbacher_Dolan_GMI_ID1138_onbead_dig_try_25per_10_PM_tech_rep1.raw
152602		Mp3g02650.2	Mp3g02650.2	01052										ü			GDVAPADGPYISTAETVDDVGAAVMK	368.578	368.578	1	2.33173e+07	High		M25(Oxidation): 100	M25(Oxidation)	814	0	3	HCD	855.738	2565.2	-0.846937	11.8464	96.5899	-45	47527	20230504_E3_RSLC6_Edelbacher_Dolan_GMI_ID1138_onbead_dig_try_25per_10_PM_tech_rep1.raw
152603		Mp4g16720.1	Mp4g16720.1	00679										ü			QTIEIPLEK	179.63	179.63	1	0	Unknown			N-Term(Gln->pyro-Glu)	76	0	2	HCD	527.294	1053.58	-0.995884	51.5796	96.588	-45	47526	20230504_E3_RSLC6_Edelbacher_Dolan_GMI_ID1138_onbead_dig_try_25per_10_PM_tech_rep1.raw
152604		Mp4g09260.1	Mp4g09260.1	01491										ü			HFDMEDEFVSSITR	331.714	331.714	1	2.9435e+08	High				446	0	3	HCD	571.59	1712.76	-0.915978	0	96.5824	-45	47523	20230504_E3_RSLC6_Edelbacher_Dolan_GMI_ID1138_onbead_dig_try_25per_10_PM_tech_rep1.raw
152605		Mp2g25250.1	Mp2g25250.1	00331										ü			GATDLEDVGGVADMDFADSNSK	361.862	361.862	1	1.69298e+07	High				473	0	3	HCD	738.655	2213.95	-0.0942126	0	96.5806	-45	47522	20230504_E3_RSLC6_Edelbacher_Dolan_GMI_ID1138_onbead_dig_try_25per_10_PM_tech_rep1.raw
152606		Mp2g02700.1	Mp2g02700.1	01658										ü			AQVISEDEFEDSPTTSVQATPSR	238.924	238.924	1	4.51095e+06	High	X	S5(Phospho): 100; S12(Phospho): 100	S5(Phospho); S12(Phospho)	330	0	3	HCD	885.368	2654.09	-0.472086	0	96.5581	-60	47511	20230504_E3_RSLC6_Edelbacher_Dolan_GMI_ID1138_onbead_dig_try_25per_10_PM_tech_rep1.raw
152607		Mp4g06320.1	Mp4g06320.1	00560										ü			EGPEPVSTLQTAGPNNEIVAGYLSK	564.297	564.297	1	1.09178e+08	High				417	0	3	HCD	857.769	2571.29	-0.563115	0	96.5543	-60	47509	20230504_E3_RSLC6_Edelbacher_Dolan_GMI_ID1138_onbead_dig_try_25per_10_PM_tech_rep1.raw
152608		Mp3g23400.2_x000D_; Mp3g23400.1; Mp6g00950.1_x000D_; Mp6g00930.1; Mp3g03620.1	Mp3g23400.2<|>Mp3g23400.1 | Mp6g00950.1<|>Mp6g00930.1 | Mp3g03620.1	00392; 00392; 00392										ü			MIPTKPMTVETFAEYPPLGR	370.802	370.802	1	2.03992e+08	High		M1(Oxidation): 100	M1(Oxidation)	479	1	3	HCD	765.392	2294.16	1.82623	0	96.5447	-45	47504	20230504_E3_RSLC6_Edelbacher_Dolan_GMI_ID1138_onbead_dig_try_25per_10_PM_tech_rep1.raw
152609		Mp4g00550.1; Mp2g23500.1; Mp1g24530.2_x000D_; Mp1g24530.1	Mp4g00550.1 | Mp2g23500.1 | Mp1g24530.2<|>Mp1g24530.1	00085; 00085; 00085										ü			QLFHPEQLISGK	389.248	389.248	1	1.03791e+07	High			N-Term(Gln->pyro-Glu)	183	0	2	HCD	690.371	1379.74	2.45205	36.3014	96.5429	-45	47503	20230504_E3_RSLC6_Edelbacher_Dolan_GMI_ID1138_onbead_dig_try_25per_10_PM_tech_rep1.raw
152610	ü	cont_P15636	Protease 1 OS=Achromobacter lyticus PE=1 SV=1	00410										ü			VLGQLHGGPSSCSATGTNR	235.089	235.089	1	4.08233e+10	High			C12(Methylthio)	593	0	3	HCD	629.967	1887.89	2.72654	7.83936	96.5266	-75	47494	20230504_E3_RSLC6_Edelbacher_Dolan_GMI_ID1138_onbead_dig_try_25per_10_PM_tech_rep1.raw
152611	ü	P22629_x000D_; cont_P22629; B8YQ01	Streptavidin OS=Streptomyces avidinii OX=1895 PE=1 SV=1 OS=Impurity<|>Streptavidin OS=Streptomyces avidinii PE=1 SV=1 | Streptavidin (Fragment) OS=Streptomyces lavendulae OX=1914 PE=4 SV=1 OS=Impurity	00109; 00085										ü			NAHSATTWSGQYVGGAEAR	385.044	385.044	1	0	Unknown				674	0	3	HCD	654.974	1962.91	1.0052	0	96.5247	-75	47493	20230504_E3_RSLC6_Edelbacher_Dolan_GMI_ID1138_onbead_dig_try_25per_10_PM_tech_rep1.raw
152612		Mp6g10990.1; Mp6g11010.1	Mp6g10990.1 | Mp6g11010.1	00241; 00241										ü			SYELPDGQVITIGAER	307.072	307.072	1	2.8588e+07	High				390	0	3	HCD	583.301	1747.89	0.518317	41.9642	96.5116	-60	47487	20230504_E3_RSLC6_Edelbacher_Dolan_GMI_ID1138_onbead_dig_try_25per_10_PM_tech_rep1.raw
152613		Mp3g15270.1	Mp3g15270.1	00136										ü			DILDELTSK	238.626	238.626	1	1.07133e+07	High				226	0	2	HCD	517.273	1033.54	-1.44519	0	96.5097	-60	47486	20230504_E3_RSLC6_Edelbacher_Dolan_GMI_ID1138_onbead_dig_try_25per_10_PM_tech_rep1.raw
152614		Mp3g12440.1	Mp3g12440.1	00404										ü			EIHFLPFNPVDK	206.728	206.728	1	6.70144e+06	High				197	0	3	HCD	485.926	1455.76	0.0238727	13.5114	96.4841	-75	47473	20230504_E3_RSLC6_Edelbacher_Dolan_GMI_ID1138_onbead_dig_try_25per_10_PM_tech_rep1.raw
152615		Mp1g11000.1	Mp1g11000.1	00148										ü			VAVEGQPDSIVHDIENMVR	625.84	625.84	1	1.11268e+08	High		M17(Oxidation): 100	M17(Oxidation)	533	0	3	HCD	708.684	2124.04	-0.396608	8.52473	96.4657	-60	47464	20230504_E3_RSLC6_Edelbacher_Dolan_GMI_ID1138_onbead_dig_try_25per_10_PM_tech_rep1.raw
152616		Mp4g09260.1	Mp4g09260.1	01491										ü			HFDMEDEFVSSITR	465.674	465.674	1	1.82002e+08	High				455	0	2	HCD	856.88	1712.75	-2.9179	23.676	96.4579	-45	47460	20230504_E3_RSLC6_Edelbacher_Dolan_GMI_ID1138_onbead_dig_try_25per_10_PM_tech_rep1.raw
152617		Mp2g00360.1	Mp2g00360.1	00068										ü			SGDLDGSTICEVVSK	311.936	311.936	1	1.38312e+07	High			C10(Methylthio)	400	0	2	HCD	778.35	1555.69	-2.95616	26.9727	96.4561	-45	47459	20230504_E3_RSLC6_Edelbacher_Dolan_GMI_ID1138_onbead_dig_try_25per_10_PM_tech_rep1.raw
152618		Mp4g09260.1	Mp4g09260.1	00172										ü			GTKGDDDDFDVEISEPAISVQSEDFGAK	437.242	437.242	1	2.34211e+08	High				567	1	3	HCD	991.115	2971.33	-1.13834	29.7719	96.4449	-45	47453	20230504_E3_RSLC6_Edelbacher_Dolan_GMI_ID1138_onbead_dig_try_25per_10_PM_tech_rep1.raw
152619		Mp4g09260.1	Mp4g09260.1	01491										ü			HFDMEDEFVSSITR	354.601	354.601	1	3.9207e+08	High				465	0	3	HCD	571.591	1712.76	-0.291662	16.4784	96.4185	-60	47440	20230504_E3_RSLC6_Edelbacher_Dolan_GMI_ID1138_onbead_dig_try_25per_10_PM_tech_rep1.raw
152620	ü	cont_P15636	Protease 1 OS=Achromobacter lyticus PE=1 SV=1	00342										ü			RDQNYPGAIAIHHPNVAEK	260.798	260.798	1	7.56232e+09	High				358	1	4	HCD	533.275	2130.08	-2.63826	8.83309	96.3775	-60	47420	20230504_E3_RSLC6_Edelbacher_Dolan_GMI_ID1138_onbead_dig_try_25per_10_PM_tech_rep1.raw
152621	ü	cont_P13645	Keratin, type I cytoskeletal 10 OS=Homo sapiens GN=KRT10 PE=1 SV=6	00423										ü			AETECQNTEYQQLLDIK	248.143	248.143	1	6.86456e+06	High			C5(Methylthio)	514	0	3	HCD	691.313	2071.92	-3.23109	19.6972	96.3738	-60	47418	20230504_E3_RSLC6_Edelbacher_Dolan_GMI_ID1138_onbead_dig_try_25per_10_PM_tech_rep1.raw
152622	ü	cont_P00761_x000D_; P00761.1	Trypsin OS=Sus scrofa PE=1 SV=1<|>Trypsin	00078										ü			IITHPNFNGNTLDNDIMLIK	822.483	822.483	1	2.98697e+07	High		N8(Deamidated): 100; M17(Oxidation): 100	N8(Deamidated); M17(Oxidation)	379	0	2	HCD	1150.59	2300.17	4.01694	0	96.3661	-45	47414	20230504_E3_RSLC6_Edelbacher_Dolan_GMI_ID1138_onbead_dig_try_25per_10_PM_tech_rep1.raw
152623		Mp4g18690.1	Mp4g18690.1	00069										ü			EIFMPALSSTMTEGK	316.321	316.321	1	1.90194e+08	High				462	0	2	HCD	821.396	1641.78	-1.47487	0	96.3572	-45	47409	20230504_E3_RSLC6_Edelbacher_Dolan_GMI_ID1138_onbead_dig_try_25per_10_PM_tech_rep1.raw
152624		Mp3g03990.2; Mp3g03990.1	Mp3g03990.2 | Mp3g03990.1	00071; 00071										ü			WAALGYDISDDQQDIAR	240.473	240.473	1	7.28031e+06	High				521	0	2	HCD	968.955	1936.9	-0.70811	0	96.3464	-75	47403	20230504_E3_RSLC6_Edelbacher_Dolan_GMI_ID1138_onbead_dig_try_25per_10_PM_tech_rep1.raw
152625		Mp4g02970.1_x000D_; Mp4g02970.2	Mp4g02970.1<|>Mp4g02970.2	00396										ü			AGVQEIHFLPFNPTDKR	353.093	353.093	1	2.67097e+08	High				224	1	4	HCD	493.012	1969.03	-0.7976	1.35757	96.3426	-75	47401	20230504_E3_RSLC6_Edelbacher_Dolan_GMI_ID1138_onbead_dig_try_25per_10_PM_tech_rep1.raw
152626		Mp7g05370.1	Mp7g05370.1	00278										ü			LIGPIPEEFGTIK	337.087	337.087	1	7.31112e+07	High				106	0	2	HCD	707.404	1413.8	0.773953	0	96.3155	-45	47388	20230504_E3_RSLC6_Edelbacher_Dolan_GMI_ID1138_onbead_dig_try_25per_10_PM_tech_rep1.raw
152627		Mp5g16740.1_x000D_; Mp5g16740.3_x000D_; Mp5g16740.2; Mp5g16750.2_x000D_; Mp5g16750.1	Mp5g16740.1<|>Mp5g16740.3<|>Mp5g16740.2 | Mp5g16750.2<|>Mp5g16750.1	00235; 00235										ü			QFNGLLDVYR	235.638	235.638	1	4.62714e+07	High		N3(Deamidated): 100	N3(Deamidated)	204	0	2	HCD	613.315	1225.62	1.41854	32.3609	96.285	-60	47372	20230504_E3_RSLC6_Edelbacher_Dolan_GMI_ID1138_onbead_dig_try_25per_10_PM_tech_rep1.raw
152628		Mp6g21520.1	Mp6g21520.1	00152										ü			ASSDPEVINVVQNSGPFR	202.871	202.871	1	1.16832e+07	Medium		S14(Phospho): 100	S14(Phospho)	543	0	3	HCD	665.98	1995.93	4.03073	59.7582	96.2831	-60	47371	20230504_E3_RSLC6_Edelbacher_Dolan_GMI_ID1138_onbead_dig_try_25per_10_PM_tech_rep1.raw
152629	ü	cont_P00761_x000D_; P00761.1	Trypsin OS=Sus scrofa PE=1 SV=1<|>Trypsin	00078										ü			IITHPNFNGNTLDNDIMLIK	424.474	424.474	1	0	Unknown		N14(Deamidated): 100	N14(Deamidated)	422	0	3	HCD	762.062	2284.17	3.10203	0.960256	96.2794	-60	47369	20230504_E3_RSLC6_Edelbacher_Dolan_GMI_ID1138_onbead_dig_try_25per_10_PM_tech_rep1.raw
152630		Mp6g03870.1; Mp6g03870.2_x000D_; Mp6g03870.5	Mp6g03870.1 | Mp6g03870.2<|>Mp6g03870.5	00421; 00421										ü			VSPSAVIETPVEITPDVTEVNK	363.722	363.722	1	9.37741e+07	High				185	0	3	HCD	775.417	2324.24	5.33936	19.8258	96.2648	-45	47361	20230504_E3_RSLC6_Edelbacher_Dolan_GMI_ID1138_onbead_dig_try_25per_10_PM_tech_rep1.raw
152631		Mp6g19610.1	Mp6g19610.1	00113										ü			DDLRLPTDDQLLTQIK	260.889	260.889	1	1.92012e+06	High				213	1	3	HCD	628.674	1884.01	-0.200626	35.122	96.2552	-75	47356	20230504_E3_RSLC6_Edelbacher_Dolan_GMI_ID1138_onbead_dig_try_25per_10_PM_tech_rep1.raw
152632		Mp3g03990.2; Mp3g03990.1	Mp3g03990.2 | Mp3g03990.1	00071; 00071										ü			WAALGYDISDDQQDIAR	391.791	391.791	1	2.02834e+08	High				501	0	3	HCD	646.306	1936.9	0.126636	0.845599	96.2533	-75	47355	20230504_E3_RSLC6_Edelbacher_Dolan_GMI_ID1138_onbead_dig_try_25per_10_PM_tech_rep1.raw
152633		Mp6g01160.1	Mp6g01160.1	00201										ü			AQILIYGDLIK	254.106	254.106	1	9.8128e+06	High				25	0	2	HCD	623.873	1246.74	-0.834034	51.3408	96.2294	-45	47343	20230504_E3_RSLC6_Edelbacher_Dolan_GMI_ID1138_onbead_dig_try_25per_10_PM_tech_rep1.raw
152634		Mp3g11670.1	Mp3g11670.1	00197										ü			AVDAQLLPLIEK	339.707	339.707	1	1.71704e+09	High				28	0	2	HCD	655.39	1309.77	0.284251	6.39313	96.2237	-45	47340	20230504_E3_RSLC6_Edelbacher_Dolan_GMI_ID1138_onbead_dig_try_25per_10_PM_tech_rep1.raw
152635		Mp2g00520.1	Mp2g00520.1	00067										ü			GSGLVSIPTILEK	320.459	320.459	1	1.41296e+09	High				80	0	2	HCD	657.388	1313.77	0.257319	6.44289	96.2201	-45	47338	20230504_E3_RSLC6_Edelbacher_Dolan_GMI_ID1138_onbead_dig_try_25per_10_PM_tech_rep1.raw
152636		Mp5g20290.1	Mp5g20290.1	00099										ü			VQSGFTTYSGEGFTVDLPSK	234.115	234.115	1	2.22612e+07	High				569	0	3	HCD	707.34	2120.01	-5.46626	45.7835	96.2001	-60	47328	20230504_E3_RSLC6_Edelbacher_Dolan_GMI_ID1138_onbead_dig_try_25per_10_PM_tech_rep1.raw
152637		Mp8g03420.1	Mp8g03420.1	00082										ü			DGILFSDDTPDSEPAAVEETPAPAAGTTK	291.579	291.579	1	6.5706e+06	High				806	0	3	HCD	968.121	2902.35	0.750831	0	96.1818	-45	47318	20230504_E3_RSLC6_Edelbacher_Dolan_GMI_ID1138_onbead_dig_try_25per_10_PM_tech_rep1.raw
152638		Mp6g04050.1	Mp6g04050.1	00002										ü			SEFILESSK	304.816	304.816	1	3.01427e+07	High			N-Term(Prot)(Acetyl)	193	0	2	HCD	541.274	1081.54	-0.3171	36.7763	96.1799	-45	47317	20230504_E3_RSLC6_Edelbacher_Dolan_GMI_ID1138_onbead_dig_try_25per_10_PM_tech_rep1.raw
152639		Mp5g08370.1	Mp5g08370.1	00355										ü			EVLEVDAALIATGR	384.318	384.318	1	1.55194e+07	High				189	0	3	HCD	486.271	1456.8	-0.78642	7.30728	96.1425	-45	47298	20230504_E3_RSLC6_Edelbacher_Dolan_GMI_ID1138_onbead_dig_try_25per_10_PM_tech_rep1.raw
152640		Mp2g00370.1	Mp2g00370.1	00050										ü			FANTTEALGAATALVDSK	204.298	204.298	1	9.90349e+06	High				308	0	3	HCD	593.976	1779.91	-0.0961405	56.2881	96.1387	-45	47296	20230504_E3_RSLC6_Edelbacher_Dolan_GMI_ID1138_onbead_dig_try_25per_10_PM_tech_rep1.raw
152641		Mp4g02970.1_x000D_; Mp4g02970.2	Mp4g02970.1<|>Mp4g02970.2	00396										ü			AGVQEIHFLPFNPTDK	471.713	471.713	1	4.52669e+08	High				283	0	3	HCD	604.981	1812.93	-0.178056	0	96.1201	-75	47286	20230504_E3_RSLC6_Edelbacher_Dolan_GMI_ID1138_onbead_dig_try_25per_10_PM_tech_rep1.raw
152642		Mp4g06320.1	Mp4g06320.1	00028										ü			SQSSPPTFLNVVAVGHISAGK	433.198	433.198	1	2.89287e+08	High				235	0	3	HCD	699.375	2096.11	-1.72569	8.81411	96.106	-60	47279	20230504_E3_RSLC6_Edelbacher_Dolan_GMI_ID1138_onbead_dig_try_25per_10_PM_tech_rep1.raw
152643		Mp4g06320.1	Mp4g06320.1	00560										ü			EGPEPVSTLQTAGPNNEIVAGYLSK	408.33	408.33	1	1.92362e+07	High				376	0	3	HCD	857.772	2571.3	2.59403	15.5969	96.0963	-45	47274	20230504_E3_RSLC6_Edelbacher_Dolan_GMI_ID1138_onbead_dig_try_25per_10_PM_tech_rep1.raw
152644		Mp5g16740.1_x000D_; Mp5g16740.3_x000D_; Mp5g16740.2; Mp5g16750.2_x000D_; Mp5g16750.1	Mp5g16740.1<|>Mp5g16740.3<|>Mp5g16740.2 | Mp5g16750.2<|>Mp5g16750.1	00235; 00235										ü			QFNGLLDVYR	230.842	230.842	1	5.41058e+07	High		N3(Deamidated): 100	N3(Deamidated)	236	0	2	HCD	613.312	1225.62	-2.98341	20.1104	96.0944	-45	47273	20230504_E3_RSLC6_Edelbacher_Dolan_GMI_ID1138_onbead_dig_try_25per_10_PM_tech_rep1.raw
152645	ü	cont_P15636	Protease 1 OS=Achromobacter lyticus PE=1 SV=1	00343										ü			DQNYPGAIAIHHPNVAEK	205.612	205.612	1	4.71699e+10	High				433	0	3	HCD	658.668	1973.99	3.92708	43.5613	96.071	-60	47262	20230504_E3_RSLC6_Edelbacher_Dolan_GMI_ID1138_onbead_dig_try_25per_10_PM_tech_rep1.raw
152646		Mp4g12650.1	Mp4g12650.1	00489										ü			TEDAEEVTEAVMETTTPK	398.422	398.422	1	1.06388e+08	High				538	0	3	HCD	660.969	1980.89	-0.801961	25.1775	96.0539	-45	47253	20230504_E3_RSLC6_Edelbacher_Dolan_GMI_ID1138_onbead_dig_try_25per_10_PM_tech_rep1.raw
152647		Mp1g01130.3_x000D_; Mp1g01130.2_x000D_; Mp1g01130.1	Mp1g01130.3<|>Mp1g01130.2<|>Mp1g01130.1	01130										ü			DIIFEHSSEVQDLIR	174.519	174.519	1	1.11542e+07	High				299	0	3	HCD	600.976	1800.91	1.25553	24.6482	96.0424	-75	47247	20230504_E3_RSLC6_Edelbacher_Dolan_GMI_ID1138_onbead_dig_try_25per_10_PM_tech_rep1.raw
152648		Mp6g07170.1	Mp6g07170.1	00913										ü			DVNQQPLSESPTAGFGLSSK	202.563	202.563	1	1.2638e+06	High		S10(Phospho): 99.68	S8(Phospho)	601	0	3	HCD	714.663	2141.98	0.357172	48.7039	96.0349	-75	47243	20230504_E3_RSLC6_Edelbacher_Dolan_GMI_ID1138_onbead_dig_try_25per_10_PM_tech_rep1.raw
152649	ü	cont_P15636	Protease 1 OS=Achromobacter lyticus PE=1 SV=1	00343										ü			DQNYPGAIAIHHPNVAEK	472.264	472.264	1	6.84868e+10	High				505	0	4	HCD	494.25	1973.98	-2.26816	11.1392	96.0208	-60	47236	20230504_E3_RSLC6_Edelbacher_Dolan_GMI_ID1138_onbead_dig_try_25per_10_PM_tech_rep1.raw
152650		Mp8g09050.2_x000D_; Mp8g09050.1	Mp8g09050.2<|>Mp8g09050.1	00347										ü			DFNVDGLTGLR	255.449	255.449	1	3.76148e+07	High				219	0	2	HCD	603.809	1206.61	-0.581066	72.959	96.0079	-45	47229	20230504_E3_RSLC6_Edelbacher_Dolan_GMI_ID1138_onbead_dig_try_25per_10_PM_tech_rep1.raw
152651		Mp2g25250.1	Mp2g25250.1	00135										ü			TEGLGENVEQELFVGNDGSGSSDR	517.549	517.549	1	1.26956e+08	High				557	0	3	HCD	832.709	2496.11	0.0218917	0	96.0044	-45	47227	20230504_E3_RSLC6_Edelbacher_Dolan_GMI_ID1138_onbead_dig_try_25per_10_PM_tech_rep1.raw
152652	ü	cont_P00761_x000D_; P00761.1	Trypsin OS=Sus scrofa PE=1 SV=1<|>Trypsin	00078										ü			IITHPNFNGNTLDNDIMLIK	600.306	600.306	1	1.4669e+09	High		M17(Oxidation): 100	M17(Oxidation)	371	0	3	HCD	767.063	2299.17	-0.0825629	5.39144	96.0011	-45	47225	20230504_E3_RSLC6_Edelbacher_Dolan_GMI_ID1138_onbead_dig_try_25per_10_PM_tech_rep1.raw
152653		Mp1g05550.2_x000D_; Mp1g05550.3_x000D_; Mp1g05550.1	Mp1g05550.2<|>Mp1g05550.3<|>Mp1g05550.1	00002										ü			SLENPQQPTPFPAPVSPQSK	180.608	180.608	1	1.46402e+07	High			N-Term(Prot)(Acetyl)	466	0	3	HCD	731.038	2191.1	-2.19369	3.35368	95.9953	-75	47222	20230504_E3_RSLC6_Edelbacher_Dolan_GMI_ID1138_onbead_dig_try_25per_10_PM_tech_rep1.raw
152654	ü	cont_P00761_x000D_; P00761.1	Trypsin OS=Sus scrofa PE=1 SV=1<|>Trypsin	00078										ü			IITHPNFNGNTLDNDIMLIK	515.309	515.309	1	1.34292e+10	High	X	N8(Deamidated): 100; M17(Oxidation): 100	N8(Deamidated); M17(Oxidation)	391	0	3	HCD	767.394	2300.17	3.813	0	95.9735	-60	47211	20230504_E3_RSLC6_Edelbacher_Dolan_GMI_ID1138_onbead_dig_try_25per_10_PM_tech_rep1.raw
152655		Mp5g24550.1	Mp5g24550.1	00179										ü			DCYLDTLAAGGR	256.352	256.352	1	8.29309e+06	High			C2(Methylthio)	243	0	2	HCD	650.786	1300.56	-1.44119	28.5265	95.9695	-45	47209	20230504_E3_RSLC6_Edelbacher_Dolan_GMI_ID1138_onbead_dig_try_25per_10_PM_tech_rep1.raw
152656		Mp6g19660.1	Mp6g19660.1	00084										ü			AQSPGTTQDHLQIFNIELK	246.758	246.758	1	2.23301e+07	High				366	0	3	HCD	714.039	2140.1	-0.224994	9.83193	95.9476	-75	47197	20230504_E3_RSLC6_Edelbacher_Dolan_GMI_ID1138_onbead_dig_try_25per_10_PM_tech_rep1.raw
152657	ü	cont_P00761_x000D_; P00761.1	Trypsin OS=Sus scrofa PE=1 SV=1<|>Trypsin	00078										ü			IITHPNFNGNTLDNDIMLIK	421.725	421.725	1	2.85156e+08	High		N14(Deamidated): 100	N14(Deamidated)	452	0	3	HCD	762.06	2284.17	0.903275	0	95.9457	-75	47196	20230504_E3_RSLC6_Edelbacher_Dolan_GMI_ID1138_onbead_dig_try_25per_10_PM_tech_rep1.raw
152658	ü	cont_P15636	Protease 1 OS=Achromobacter lyticus PE=1 SV=1	00343										ü			DQNYPGAIAIHHPNVAEK	210.166	210.166	1	4.71699e+10	High				496	0	3	HCD	658.665	1973.98	-1.74464	69.0014	95.9373	-60	47192	20230504_E3_RSLC6_Edelbacher_Dolan_GMI_ID1138_onbead_dig_try_25per_10_PM_tech_rep1.raw
152659		Mp3g20570.1	Mp3g20570.1	00113										ü			ELDGVHYELQATDPTEMDLDVIK	419.936	419.936	1	2.52979e+07	High		M17(Oxidation): 100	M17(Oxidation)	777	0	3	HCD	883.085	2647.24	-1.24264	0	95.9354	-60	47191	20230504_E3_RSLC6_Edelbacher_Dolan_GMI_ID1138_onbead_dig_try_25per_10_PM_tech_rep1.raw
152660		Mp1g28300.1	Mp1g28300.1	01258										ü			HVEPPLSNLLELNK	392.669	392.669	1	2.3538e+08	High				156	0	3	HCD	534.967	1602.89	0.0479623	11.6564	95.9317	-60	47189	20230504_E3_RSLC6_Edelbacher_Dolan_GMI_ID1138_onbead_dig_try_25per_10_PM_tech_rep1.raw
152661		Mp5g14370.1	Mp5g14370.1	00159										ü			VVELDLWPSK	167.435	167.435	1	7.51954e+07	Medium				141	0	2	HCD	593.331	1185.65	2.6331	56.4627	95.9257	-45	47186	20230504_E3_RSLC6_Edelbacher_Dolan_GMI_ID1138_onbead_dig_try_25per_10_PM_tech_rep1.raw
152662	ü	cont_P00761_x000D_; P00761.1	Trypsin OS=Sus scrofa PE=1 SV=1<|>Trypsin	00078										ü			IITHPNFNGNTLDNDIMLIK	383.129	383.129	1	5.10379e+07	Medium		N8(Deamidated): 100; N10(Deamidated): 100; M17(Oxidation): 100	N8(Deamidated); N10(Deamidated); M17(Oxidation)	441	0	4	HCD	576.046	2301.16	7.77573	65.9288	95.9201	-45	47183	20230504_E3_RSLC6_Edelbacher_Dolan_GMI_ID1138_onbead_dig_try_25per_10_PM_tech_rep1.raw
152663		Mp7g11540.1	Mp7g11540.1	00306										ü			VLELPHIVETDTLEGR	171.008	171.008	1	2.23131e+06	High				223	0	3	HCD	607.663	1820.98	0.0871713	5.62397	95.9057	-75	47175	20230504_E3_RSLC6_Edelbacher_Dolan_GMI_ID1138_onbead_dig_try_25per_10_PM_tech_rep1.raw
152664		Mp4g18390.1	Mp4g18390.1	00486										ü			LSGPIPASLADRNGLLLR	253.514	253.514	1	3.56381e+06	High		N13(Deamidated): 100	N13(Deamidated)	46	1	3	HCD	622.029	1864.07	3.87294	12.1954	95.9038	-75	47174	20230504_E3_RSLC6_Edelbacher_Dolan_GMI_ID1138_onbead_dig_try_25per_10_PM_tech_rep1.raw
152665		Mp3g24090.1	Mp3g24090.1	00385										ü			GFGHIDFGDDDSLEAAVR	397.142	397.142	1	4.41113e+07	High				568	0	3	HCD	640.962	1920.87	0.102741	0.941563	95.902	-75	47173	20230504_E3_RSLC6_Edelbacher_Dolan_GMI_ID1138_onbead_dig_try_25per_10_PM_tech_rep1.raw
152666		Mp4g02970.1_x000D_; Mp4g02970.2	Mp4g02970.1<|>Mp4g02970.2	00396										ü			AGVQEIHFLPFNPTDKR	348.416	348.416	1	1.70049e+08	High				223	1	4	HCD	493.013	1969.03	0.0858337	6.46129	95.8916	-60	47168	20230504_E3_RSLC6_Edelbacher_Dolan_GMI_ID1138_onbead_dig_try_25per_10_PM_tech_rep1.raw
152667		Mp5g14210.1	Mp5g14210.1	00157										ü			NYRDELNIDPMEFIK	495.043	495.043	1	1.42846e+08	High		M11(Oxidation): 100	M11(Oxidation)	485	1	3	HCD	638.31	1912.91	1.75436	14.1315	95.8898	-60	47167	20230504_E3_RSLC6_Edelbacher_Dolan_GMI_ID1138_onbead_dig_try_25per_10_PM_tech_rep1.raw
152668		Mp4g09260.1	Mp4g09260.1	01491										ü			HFDMEDEFVSSITR	397.24	397.24	1	1.82002e+08	High				446	0	2	HCD	856.882	1712.76	-1.33725	46.6511	95.882	-45	47163	20230504_E3_RSLC6_Edelbacher_Dolan_GMI_ID1138_onbead_dig_try_25per_10_PM_tech_rep1.raw
152669		Mp4g18690.1	Mp4g18690.1	00069										ü			EIFMPALSSTMTEGK	270.487	270.487	1	2.05581e+07	High				468	0	3	HCD	547.934	1641.79	0.103362	40.228	95.8782	-45	47161	20230504_E3_RSLC6_Edelbacher_Dolan_GMI_ID1138_onbead_dig_try_25per_10_PM_tech_rep1.raw
152670		Mp6g10990.1; Mp6g11010.1	Mp6g10990.1 | Mp6g11010.1	00241; 00241										ü			SYELPDGQVITIGAER	444.082	444.082	1	2.64211e+07	High				393	0	2	HCD	874.447	1747.89	0.286299	0	95.8764	-45	47160	20230504_E3_RSLC6_Edelbacher_Dolan_GMI_ID1138_onbead_dig_try_25per_10_PM_tech_rep1.raw
152671		Mp3g01460.1	Mp3g01460.1	00317										ü			DLFDALK	172.498	172.498	1	1.88083e+07	High				68	0	2	HCD	411.223	821.439	-1.24262	23.1583	95.8612	-75	47152	20230504_E3_RSLC6_Edelbacher_Dolan_GMI_ID1138_onbead_dig_try_25per_10_PM_tech_rep1.raw
152672		Mp6g08160.1	Mp6g08160.1	00049										ü			GFGFVTFADER	210.892	210.892	1	7.08888e+06	High				340	0	2	HCD	623.297	1245.59	-2.59855	52.7797	95.8394	-45	47141	20230504_E3_RSLC6_Edelbacher_Dolan_GMI_ID1138_onbead_dig_try_25per_10_PM_tech_rep1.raw
152673		Mp3g04840.1	Mp3g04840.1	00253										ü			ANQFLELLK	215	215	1	1.58404e+08	High				97	0	2	HCD	538.311	1075.61	-0.207227	9.38428	95.8375	-45	47140	20230504_E3_RSLC6_Edelbacher_Dolan_GMI_ID1138_onbead_dig_try_25per_10_PM_tech_rep1.raw
152674		Mp2g23510.1	Mp2g23510.1	00368										ü			GAGGGATNPFEIAFR	386.754	386.754	1	3.51675e+07	High				312	0	2	HCD	732.863	1464.72	-2.58197	19.5877	95.8318	-45	47137	20230504_E3_RSLC6_Edelbacher_Dolan_GMI_ID1138_onbead_dig_try_25per_10_PM_tech_rep1.raw
152675		Mp4g18390.1	Mp4g18390.1	00486										ü			LSGPIPASLADRNGLLLR	194.756	194.756	1	3.56381e+06	High		N13(Deamidated): 100	N13(Deamidated)	35	1	3	HCD	622.03	1864.07	5.23942	67.1163	95.8214	-75	47132	20230504_E3_RSLC6_Edelbacher_Dolan_GMI_ID1138_onbead_dig_try_25per_10_PM_tech_rep1.raw
152676		Mp5g08400.1	Mp5g08400.1	00122										ü			THPSISSFMADVTNLVR	416.185	416.185	1	1.41355e+08	High		M9(Oxidation): 100	M9(Oxidation)	478	0	3	HCD	630.985	1890.94	1.60286	3.44215	95.8158	-75	47129	20230504_E3_RSLC6_Edelbacher_Dolan_GMI_ID1138_onbead_dig_try_25per_10_PM_tech_rep1.raw
152677		Mp1g23280.1	Mp1g23280.1	00006										ü			DFEDYFR	158.637	158.637	1	5.05665e+06	High				101	0	2	HCD	496.211	991.414	-1.61233	13.7895	95.8074	-60	47125	20230504_E3_RSLC6_Edelbacher_Dolan_GMI_ID1138_onbead_dig_try_25per_10_PM_tech_rep1.raw
152678		Mp4g18690.1	Mp4g18690.1	00069										ü			EIFMPALSSTMTEGK	313.925	313.925	1	8.80434e+06	High				479	0	3	HCD	547.931	1641.78	-4.25331	26.1334	95.8056	-60	47124	20230504_E3_RSLC6_Edelbacher_Dolan_GMI_ID1138_onbead_dig_try_25per_10_PM_tech_rep1.raw
152679		Mp3g07770.1_x000D_; Mp3g07770.2	Mp3g07770.1<|>Mp3g07770.2	00301										ü			ETNIVGQLAQGDAEDVVEEGGR	351.345	351.345	1	2.07694e+06	High				595	0	3	HCD	762.699	2286.08	-0.794951	0	95.7959	-45	47119	20230504_E3_RSLC6_Edelbacher_Dolan_GMI_ID1138_onbead_dig_try_25per_10_PM_tech_rep1.raw
152680		Mp1g28300.1	Mp1g28300.1	01258										ü			HVEPPLSNLLELNK	340.699	340.699	1	3.49364e+07	High				155	0	3	HCD	534.966	1602.88	-1.56593	59.6682	95.7903	-45	47116	20230504_E3_RSLC6_Edelbacher_Dolan_GMI_ID1138_onbead_dig_try_25per_10_PM_tech_rep1.raw
152681		Mp2g01490.2_x000D_; Mp2g01490.1	Mp2g01490.2<|>Mp2g01490.1	00269										ü			DVAEQIRNGLLQGSAGASNF	279.832	279.832	1	4.43696e+07	High		N8(Deamidated): 100	N8(Deamidated)	502	1	3	HCD	683.34	2048	-0.0421364	11.6438	95.7752	-75	47108	20230504_E3_RSLC6_Edelbacher_Dolan_GMI_ID1138_onbead_dig_try_25per_10_PM_tech_rep1.raw
152682		Mp6g00740.1	Mp6g00740.1	00089										ü			GPGHELLLYEALR	244.438	244.438	1	6.32122e+07	High				115	0	3	HCD	489.937	1467.8	-0.252277	4.77524	95.7668	-60	47104	20230504_E3_RSLC6_Edelbacher_Dolan_GMI_ID1138_onbead_dig_try_25per_10_PM_tech_rep1.raw
152683		Mp8g06080.1	Mp8g06080.1	00099										ü			LPTVSPLR	161.66	161.66	1	1.35419e+07	High				24	0	2	HCD	441.773	882.539	-1.64248	85.9385	95.7649	-60	47103	20230504_E3_RSLC6_Edelbacher_Dolan_GMI_ID1138_onbead_dig_try_25per_10_PM_tech_rep1.raw
152684		Mp4g06320.1	Mp4g06320.1	00560										ü			EGPEPVSTLQTAGPNNEIVAGYLSK	508.135	508.135	1	1.09178e+08	High				399	0	3	HCD	857.77	2571.29	0.423854	0	95.7612	-60	47101	20230504_E3_RSLC6_Edelbacher_Dolan_GMI_ID1138_onbead_dig_try_25per_10_PM_tech_rep1.raw
152685		Mp3g03990.1	Mp3g03990.1	00441										ü			AAQQVNVPVPEGCTDPGAQNFDPTAR	425.094	425.094	1	0	Unknown		N6(Deamidated): 100	C13(Methylthio); Q19(Deamidated)	781	0	3	HCD	910.416	2729.23	1.87506	0	95.7497	-45	47095	20230504_E3_RSLC6_Edelbacher_Dolan_GMI_ID1138_onbead_dig_try_25per_10_PM_tech_rep1.raw
152686		Mp3g23400.2_x000D_; Mp3g23400.1; Mp6g00950.1_x000D_; Mp6g00930.1; Mp3g03620.1	Mp3g23400.2<|>Mp3g23400.1 | Mp6g00950.1<|>Mp6g00930.1 | Mp3g03620.1	00392; 00392; 00392										ü			MIPTKPMTVETFAEYPPLGR	438.685	438.685	1	2.03992e+08	High		M1(Oxidation): 100	M1(Oxidation)	476	1	3	HCD	765.392	2294.16	1.98461	0	95.7422	-45	47091	20230504_E3_RSLC6_Edelbacher_Dolan_GMI_ID1138_onbead_dig_try_25per_10_PM_tech_rep1.raw
152687	ü	cont_P15636	Protease 1 OS=Achromobacter lyticus PE=1 SV=1	00410										ü			VLGQLHGGPSSCSATGTNR	374.493	374.493	1	4.08233e+10	High			C12(Methylthio)	592	0	3	HCD	629.966	1887.88	1.77259	17.3892	95.7345	-75	47087	20230504_E3_RSLC6_Edelbacher_Dolan_GMI_ID1138_onbead_dig_try_25per_10_PM_tech_rep1.raw
152688	ü	P22629_x000D_; cont_P22629; B8YQ01	Streptavidin OS=Streptomyces avidinii OX=1895 PE=1 SV=1 OS=Impurity<|>Streptavidin OS=Streptomyces avidinii PE=1 SV=1 | Streptavidin (Fragment) OS=Streptomyces lavendulae OX=1914 PE=4 SV=1 OS=Impurity	00109; 00085										ü			NAHSATTWSGQYVGGAEAR	478.234	478.234	1	0	Unknown				749	0	3	HCD	654.973	1962.91	0.177903	21.7722	95.7326	-75	47086	20230504_E3_RSLC6_Edelbacher_Dolan_GMI_ID1138_onbead_dig_try_25per_10_PM_tech_rep1.raw
152689		Mp6g10990.1; Mp6g11010.1	Mp6g10990.1 | Mp6g11010.1	00241; 00241										ü			SYELPDGQVITIGAER	340.185	340.185	1	2.8588e+07	High				403	0	3	HCD	583.3	1747.88	-0.924452	31.0917	95.7225	-60	47081	20230504_E3_RSLC6_Edelbacher_Dolan_GMI_ID1138_onbead_dig_try_25per_10_PM_tech_rep1.raw
152690		Mp3g12440.1	Mp3g12440.1	00404										ü			EIHFLPFNPVDK	187.439	187.439	1	6.70144e+06	High				200	0	3	HCD	485.926	1455.76	0.572013	11.2297	95.6944	-75	47065	20230504_E3_RSLC6_Edelbacher_Dolan_GMI_ID1138_onbead_dig_try_25per_10_PM_tech_rep1.raw
152691		Mp3g11830.1	Mp3g11830.1	00189										ü			FVQSISSDPLMVQDAISEK	189.609	189.609	1	5.19963e+06	High				501	0	3	HCD	698.68	2094.03	-7.5306	0	95.6906	-75	47063	20230504_E3_RSLC6_Edelbacher_Dolan_GMI_ID1138_onbead_dig_try_25per_10_PM_tech_rep1.raw
152692		Mp1g11000.1	Mp1g11000.1	00148										ü			VAVEGQPDSIVHDIENMVR	776.339	776.339	1	1.11268e+08	High		M17(Oxidation): 100	M17(Oxidation)	509	0	3	HCD	708.684	2124.04	-0.64946	0	95.6729	-60	47054	20230504_E3_RSLC6_Edelbacher_Dolan_GMI_ID1138_onbead_dig_try_25per_10_PM_tech_rep1.raw
152693		Mp4g09260.1	Mp4g09260.1	01491										ü			HFDMEDEFVSSITR	351.605	351.605	1	2.9435e+08	High				444	0	3	HCD	571.591	1712.76	-0.582936	0	95.6633	-45	47049	20230504_E3_RSLC6_Edelbacher_Dolan_GMI_ID1138_onbead_dig_try_25per_10_PM_tech_rep1.raw
152694		Mp4g09260.1	Mp4g09260.1	00172										ü			GTKGDDDDFDVEISEPAISVQSEDFGAK	473.949	473.949	1	2.34211e+08	High				612	1	3	HCD	991.118	2971.34	1.98571	6.87219	95.6583	-45	47046	20230504_E3_RSLC6_Edelbacher_Dolan_GMI_ID1138_onbead_dig_try_25per_10_PM_tech_rep1.raw
152695		Mp7g10240.1	Mp7g10240.1	00202										ü			EVLTTLDELNAAQLGEK	180.602	180.602	1	2.77771e+06	High				219	0	3	HCD	615.326	1843.96	-0.14559	53.8841	95.6509	-75	47042	20230504_E3_RSLC6_Edelbacher_Dolan_GMI_ID1138_onbead_dig_try_25per_10_PM_tech_rep1.raw
152696	ü	cont_P15636	Protease 1 OS=Achromobacter lyticus PE=1 SV=1	00343										ü			DQNYPGAIAIHHPNVAEK	240.429	240.429	1	8.10731e+07	Medium		N3(Deamidated): 99.68	N3(Deamidated)	507	0	3	HCD	658.993	1974.96	-0.942624	74.7885	95.6371	-60	47035	20230504_E3_RSLC6_Edelbacher_Dolan_GMI_ID1138_onbead_dig_try_25per_10_PM_tech_rep1.raw
152697		Mp4g09260.1	Mp4g09260.1	01491										ü			HFDMEDEFVSSITR	365.94	365.94	1	3.9207e+08	High				465	0	3	HCD	571.591	1712.76	-0.371844	19.222	95.6296	-60	47031	20230504_E3_RSLC6_Edelbacher_Dolan_GMI_ID1138_onbead_dig_try_25per_10_PM_tech_rep1.raw
152698		Mp1g06160.1	Mp1g06160.1	01629										ü			DITDLLSGPK	264.835	264.835	1	1.6556e+07	High				160	0	2	HCD	529.79	1058.57	-0.783621	18.621	95.6199	-45	47026	20230504_E3_RSLC6_Edelbacher_Dolan_GMI_ID1138_onbead_dig_try_25per_10_PM_tech_rep1.raw
152699		Mp4g10080.1	Mp4g10080.1	00167										ü			SYVEKPNSIILAVSPANQDIATSDAIK	595.493	595.493	1	3.25373e+08	High				176	1	3	HCD	948.838	2844.5	0.417841	8.26203	95.6147	-45	47023	20230504_E3_RSLC6_Edelbacher_Dolan_GMI_ID1138_onbead_dig_try_25per_10_PM_tech_rep1.raw
152700		Mp5g02300.1	Mp5g02300.1	00258										ü			ALGVELDLSDKPVGLGVR	242.271	242.271	1	8.32562e+06	High				77	1	3	HCD	613.351	1838.04	-0.661996	30.6494	95.6053	-75	47018	20230504_E3_RSLC6_Edelbacher_Dolan_GMI_ID1138_onbead_dig_try_25per_10_PM_tech_rep1.raw
152701		Mp4g18690.1	Mp4g18690.1	00069										ü			EIFMPALSSTMTEGK	308.343	308.343	1	1.90194e+08	High				468	0	2	HCD	821.397	1641.79	0.378605	18.0314	95.5762	-45	47003	20230504_E3_RSLC6_Edelbacher_Dolan_GMI_ID1138_onbead_dig_try_25per_10_PM_tech_rep1.raw
152702		Mp3g03990.2; Mp3g03990.1	Mp3g03990.2 | Mp3g03990.1	00071; 00071										ü			WAALGYDISDDQQDIAR	417.037	417.037	1	7.28031e+06	High				510	0	2	HCD	968.954	1936.9	-1.10288	0	95.561	-75	46995	20230504_E3_RSLC6_Edelbacher_Dolan_GMI_ID1138_onbead_dig_try_25per_10_PM_tech_rep1.raw
152703		Mp4g02970.1_x000D_; Mp4g02970.2	Mp4g02970.1<|>Mp4g02970.2	00396										ü			AGVQEIHFLPFNPTDKR	331.665	331.665	1	2.67097e+08	High				216	1	4	HCD	493.012	1969.03	-0.505278	0.811003	95.5573	-75	46993	20230504_E3_RSLC6_Edelbacher_Dolan_GMI_ID1138_onbead_dig_try_25per_10_PM_tech_rep1.raw
152704		Mp1g28300.1	Mp1g28300.1	02010										ü			GGVLEPEGLIEIK	161.858	161.858	1	1.94389e+09	High				65	0	2	HCD	677.385	1353.76	0.83388	65.7633	95.532	-45	46980	20230504_E3_RSLC6_Edelbacher_Dolan_GMI_ID1138_onbead_dig_try_25per_10_PM_tech_rep1.raw
152705		Mp7g05370.1	Mp7g05370.1	00278										ü			LIGPIPEEFGTIK	373.965	373.965	1	7.31112e+07	High				107	0	2	HCD	707.404	1413.8	1.2988	11.8262	95.5301	-45	46979	20230504_E3_RSLC6_Edelbacher_Dolan_GMI_ID1138_onbead_dig_try_25per_10_PM_tech_rep1.raw
152706	ü	cont_P00761_x000D_; P00761.1	Trypsin OS=Sus scrofa PE=1 SV=1<|>Trypsin	00078										ü			IITHPNFNGNTLDNDIMLIK	423.427	423.427	1	0	Unknown		N14(Deamidated): 100	N14(Deamidated)	438	0	3	HCD	762.061	2284.17	1.73998	2.1918	95.5004	-60	46963	20230504_E3_RSLC6_Edelbacher_Dolan_GMI_ID1138_onbead_dig_try_25per_10_PM_tech_rep1.raw
152707	ü	cont_P00761_x000D_; P00761.1	Trypsin OS=Sus scrofa PE=1 SV=1<|>Trypsin	00058										ü			LGEHNIDVLEGNEQFINAAK	456.878	456.878	1	4.25522e+10	High				473	0	3	HCD	737.707	2211.11	0.569774	1.73461	95.4985	-60	46962	20230504_E3_RSLC6_Edelbacher_Dolan_GMI_ID1138_onbead_dig_try_25per_10_PM_tech_rep1.raw
152708		Mp3g11830.1	Mp3g11830.1	01031										ü			GSQAVGSVFEVLDR	310.105	310.105	1	1.21092e+07	High				285	0	2	HCD	732.378	1463.75	0.214838	30.2117	95.4892	-45	46958	20230504_E3_RSLC6_Edelbacher_Dolan_GMI_ID1138_onbead_dig_try_25per_10_PM_tech_rep1.raw
152709		Mp6g03870.1; Mp6g03870.2_x000D_; Mp6g03870.5	Mp6g03870.1 | Mp6g03870.2<|>Mp6g03870.5	00421; 00421										ü			VSPSAVIETPVEITPDVTEVNK	394.379	394.379	1	9.37741e+07	High				176	0	3	HCD	775.417	2324.24	6.28426	8.42251	95.4854	-45	46956	20230504_E3_RSLC6_Edelbacher_Dolan_GMI_ID1138_onbead_dig_try_25per_10_PM_tech_rep1.raw
152710		Mp3g07690.1; Mp3g07700.1; Mp3g12410.1; Mp4g06820.1	Mp3g07690.1 | Mp3g07700.1 | Mp3g12410.1 | Mp4g06820.1	00394; 00409; 00394; 00394										ü			EVHFLPFNPVDK	163.446	163.446	1	7.96201e+07	High				218	0	3	HCD	481.254	1441.75	-0.777457	12.1084	95.4777	-75	46952	20230504_E3_RSLC6_Edelbacher_Dolan_GMI_ID1138_onbead_dig_try_25per_10_PM_tech_rep1.raw
152711		Mp6g19610.1	Mp6g19610.1	00113										ü			DDLRLPTDDQLLTQIK	271.897	271.897	1	1.92012e+06	High				212	1	3	HCD	628.674	1884.01	0.206094	84.2224	95.4721	-75	46949	20230504_E3_RSLC6_Edelbacher_Dolan_GMI_ID1138_onbead_dig_try_25per_10_PM_tech_rep1.raw
152712		Mp3g03990.2; Mp3g03990.1	Mp3g03990.2 | Mp3g03990.1	00071; 00071										ü			WAALGYDISDDQQDIAR	386.997	386.997	1	2.02834e+08	High				504	0	3	HCD	646.306	1936.9	-0.236197	3.05114	95.4702	-75	46948	20230504_E3_RSLC6_Edelbacher_Dolan_GMI_ID1138_onbead_dig_try_25per_10_PM_tech_rep1.raw
152713		Mp6g16450.1	Mp6g16450.1	00171										ü			IEEGIFDVSNESYGIK	401.184	401.184	1	2.21195e+07	High				553	0	2	HCD	900.439	1799.87	1.01097	0	95.4501	-45	46938	20230504_E3_RSLC6_Edelbacher_Dolan_GMI_ID1138_onbead_dig_try_25per_10_PM_tech_rep1.raw
152714		Mp8g17210.1	Mp8g17210.1	00464										ü			VIAGLPALASSLHSSQLK	389.518	389.518	1	2.32593e+08	High				31	0	3	HCD	598.016	1792.03	-0.101186	28.9687	95.4482	-45	46937	20230504_E3_RSLC6_Edelbacher_Dolan_GMI_ID1138_onbead_dig_try_25per_10_PM_tech_rep1.raw
152715		Mp3g11670.1	Mp3g11670.1	00197										ü			AVDAQLLPLIEK	338.173	338.173	1	1.71704e+09	High				28	0	2	HCD	655.39	1309.77	0.577993	10.2099	95.4394	-45	46932	20230504_E3_RSLC6_Edelbacher_Dolan_GMI_ID1138_onbead_dig_try_25per_10_PM_tech_rep1.raw
152716		Mp2g00520.1	Mp2g00520.1	00067										ü			GSGLVSIPTILEK	341.985	341.985	1	1.41296e+09	High				76	0	2	HCD	657.388	1313.77	0.921593	3.48082	95.4383	-45	46931	20230504_E3_RSLC6_Edelbacher_Dolan_GMI_ID1138_onbead_dig_try_25per_10_PM_tech_rep1.raw
152717		Mp3g03990.1	Mp3g03990.1	00441										ü			AAqqVNVPVPEGCTDPGAQNFDPTAR	309.585	309.585	1	2.69034e+06	Medium		Q3(Deamidated): 50; Q4(Deamidated): 50	Q3(Deamidated); C13(Methylthio)	752	0	3	HCD	910.41	2729.22	-4.66596	0	95.4162	-60	46920	20230504_E3_RSLC6_Edelbacher_Dolan_GMI_ID1138_onbead_dig_try_25per_10_PM_tech_rep1.raw
152718		Mp5g20290.1	Mp5g20290.1	00099										ü			VQSGFTTYSGEGFTVDLPSK	313.166	313.166	1	2.22612e+07	High				601	0	3	HCD	707.342	2120.01	-3.21339	29.0431	95.4124	-60	46918	20230504_E3_RSLC6_Edelbacher_Dolan_GMI_ID1138_onbead_dig_try_25per_10_PM_tech_rep1.raw
152719		Mp8g00190.1_x000D_; Mp8g00190.4; Mp8g00190.2_x000D_; Mp8g00190.3	Mp8g00190.1<|>Mp8g00190.4 | Mp8g00190.2<|>Mp8g00190.3	01271; 01207										ü			SVNFGPYTPPTITTAEMK	318.607	318.607	1	6.06014e+07	High				454	0	3	HCD	651.993	1953.97	1.51349	8.30278	95.3653	-60	46893	20230504_E3_RSLC6_Edelbacher_Dolan_GMI_ID1138_onbead_dig_try_25per_10_PM_tech_rep1.raw
152720		Mp2g01490.2_x000D_; Mp2g01490.1	Mp2g01490.2<|>Mp2g01490.1	00112										ü			MILDDVFEQK	236.283	236.283	1	8.11572e+07	High				248	0	2	HCD	619.311	1237.61	0.481628	33.9467	95.3559	-45	46888	20230504_E3_RSLC6_Edelbacher_Dolan_GMI_ID1138_onbead_dig_try_25per_10_PM_tech_rep1.raw
152721		Mp1g14070.1	Mp1g14070.1	01060										ü			EAALELALLEK	304.292	304.292	1	2.66054e+07	High				104	0	2	HCD	600.349	1199.69	1.51909	18.356	95.3521	-45	46886	20230504_E3_RSLC6_Edelbacher_Dolan_GMI_ID1138_onbead_dig_try_25per_10_PM_tech_rep1.raw
152722		Mp8g15620.1	Mp8g15620.1	00652										ü			QVDDDPDGDKLLHVSDPLEQAVK	236.536	236.536	1	4.21472e+06	High			N-Term(Gln->pyro-Glu)	739	1	3	HCD	839.409	2516.21	-1.64809	6.2509	95.3425	-75	46881	20230504_E3_RSLC6_Edelbacher_Dolan_GMI_ID1138_onbead_dig_try_25per_10_PM_tech_rep1.raw
152723		Mp4g02970.1_x000D_; Mp4g02970.2	Mp4g02970.1<|>Mp4g02970.2	00396										ü			AGVQEIHFLPFNPTDK	474.152	474.152	1	4.52669e+08	High				275	0	3	HCD	604.981	1812.93	0.450142	0	95.3388	-75	46879	20230504_E3_RSLC6_Edelbacher_Dolan_GMI_ID1138_onbead_dig_try_25per_10_PM_tech_rep1.raw
152724		Mp2g19370.1	Mp2g19370.1	00138										ü			YDSMLGIFK	261.561	261.561	1	7.56384e+06	High				239	0	2	HCD	537.27	1073.53	-1.08291	4.35372	95.3337	-60	46877	20230504_E3_RSLC6_Edelbacher_Dolan_GMI_ID1138_onbead_dig_try_25per_10_PM_tech_rep1.raw
152725		Mp5g20290.1	Mp5g20290.1	00099										ü			VQSGFTTYSGEGFTVDLPSK	362.543	362.543	1	2.22612e+07	High				569	0	3	HCD	707.34	2120.01	-5.46755	25.7878	95.3318	-60	46876	20230504_E3_RSLC6_Edelbacher_Dolan_GMI_ID1138_onbead_dig_try_25per_10_PM_tech_rep1.raw
152726		Mp4g11410.1	Mp4g11410.1	00145										ü			NAVVTVPAYFNDSQR	312.081	312.081	1	8.56389e+06	High		N1(Deamidated): 100	N1(Deamidated)	441	0	3	HCD	561.277	1681.82	-0.437884	12.7353	95.3262	-60	46873	20230504_E3_RSLC6_Edelbacher_Dolan_GMI_ID1138_onbead_dig_try_25per_10_PM_tech_rep1.raw
152727		Mp4g06320.1	Mp4g06320.1	00028										ü			SQSSPPTFLNVVAVGHISAGK	445.772	445.772	1	2.89287e+08	High				209	0	3	HCD	699.376	2096.11	0.0300156	11.0778	95.3243	-60	46872	20230504_E3_RSLC6_Edelbacher_Dolan_GMI_ID1138_onbead_dig_try_25per_10_PM_tech_rep1.raw
152728		Mp5g16740.1_x000D_; Mp5g16740.3_x000D_; Mp5g16740.2; Mp5g16750.2_x000D_; Mp5g16750.1	Mp5g16740.1<|>Mp5g16740.3<|>Mp5g16740.2 | Mp5g16750.2<|>Mp5g16750.1	00235; 00235										ü			QFNGLLDVYR	229.643	229.643	1	5.41058e+07	High		N3(Deamidated): 100	N3(Deamidated)	204	0	2	HCD	613.315	1225.62	1.71866	33.5736	95.3175	-45	46869	20230504_E3_RSLC6_Edelbacher_Dolan_GMI_ID1138_onbead_dig_try_25per_10_PM_tech_rep1.raw
152729		Mp7g06610.1; Mp2g19370.1	Mp7g06610.1 | Mp2g19370.1	00403; 00377										ü			VVAWYDNEWGYSQR	190.016	190.016	1	1.60875e+07	High				421	0	3	HCD	591.606	1772.8	-0.193183	9.18784	95.2985	-75	46859	20230504_E3_RSLC6_Edelbacher_Dolan_GMI_ID1138_onbead_dig_try_25per_10_PM_tech_rep1.raw
152730		Mp6g03870.1	Mp6g03870.1	00745										ü			EFDLGSLVK	200.715	200.715	1	7.50816e+07	High	X			99	0	2	HCD	504.273	1007.54	-1.7483	13.0807	95.2897	-60	46855	20230504_E3_RSLC6_Edelbacher_Dolan_GMI_ID1138_onbead_dig_try_25per_10_PM_tech_rep1.raw
152731		Mp3g07690.1	Mp3g07690.1	00344										ü			NIIECFAK	224.201	224.201	1	1.63078e+08	High			C5(Methylthio)	163	0	2	HCD	492.238	983.468	-0.713523	8.00729	95.2878	-60	46854	20230504_E3_RSLC6_Edelbacher_Dolan_GMI_ID1138_onbead_dig_try_25per_10_PM_tech_rep1.raw
152732		Mp2g19370.1	Mp2g19370.1	00138										ü			YDSMLGIFK	260.348	260.348	1	1.3419e+07	High				212	0	2	HCD	537.271	1073.53	0.73073	12.1804	95.2744	-45	46847	20230504_E3_RSLC6_Edelbacher_Dolan_GMI_ID1138_onbead_dig_try_25per_10_PM_tech_rep1.raw
152733		Mp4g12650.1	Mp4g12650.1	00489										ü			TEDAEEVTEAVMETTTPK	441.697	441.697	1	1.06388e+08	High				535	0	3	HCD	660.971	1980.9	1.43069	2.62769	95.265	-45	46842	20230504_E3_RSLC6_Edelbacher_Dolan_GMI_ID1138_onbead_dig_try_25per_10_PM_tech_rep1.raw
152734	ü	cont_P15636	Protease 1 OS=Achromobacter lyticus PE=1 SV=1	00342										ü			RDQNYPGAIAIHHPNVAEK	277.063	277.063	1	7.56232e+09	High				322	1	4	HCD	533.276	2130.08	-1.03338	25.407	95.2448	-60	46832	20230504_E3_RSLC6_Edelbacher_Dolan_GMI_ID1138_onbead_dig_try_25per_10_PM_tech_rep1.raw
152735		Mp4g12650.1	Mp4g12650.1	00319										ü			LMIPGLLR	176.411	176.411	1	4.26074e+07	High				31	0	2	HCD	456.788	912.569	-0.730681	45.4496	95.2429	-60	46831	20230504_E3_RSLC6_Edelbacher_Dolan_GMI_ID1138_onbead_dig_try_25per_10_PM_tech_rep1.raw
152736		Mp2g16460.1	Mp2g16460.1	00558										ü			AEKEADSDDEENVTWEDVLK	337.415	337.415	1	4.50712e+06	High		S7(Phospho): 100	S7(Phospho)	317	1	3	HCD	801.334	2401.99	-2.27854	0	95.241	-60	46830	20230504_E3_RSLC6_Edelbacher_Dolan_GMI_ID1138_onbead_dig_try_25per_10_PM_tech_rep1.raw
152737	ü	cont_P15636	Protease 1 OS=Achromobacter lyticus PE=1 SV=1	00343										ü			DQNYPGAIAIHHPNVAEK	418.603	418.603	1	6.84868e+10	High				495	0	4	HCD	494.25	1973.98	-1.85169	15.146	95.2392	-60	46829	20230504_E3_RSLC6_Edelbacher_Dolan_GMI_ID1138_onbead_dig_try_25per_10_PM_tech_rep1.raw
152738		Mp2g25250.1	Mp2g25250.1	00135										ü			TEGLGENVEQELFVGNDGSGSSDR	568.191	568.191	1	1.26956e+08	High				609	0	3	HCD	832.707	2496.11	-1.74336	0	95.2219	-45	46820	20230504_E3_RSLC6_Edelbacher_Dolan_GMI_ID1138_onbead_dig_try_25per_10_PM_tech_rep1.raw
152739	ü	cont_P00761_x000D_; P00761.1	Trypsin OS=Sus scrofa PE=1 SV=1<|>Trypsin	00078										ü			IITHPNFNGNTLDNDIMLIK	542.15	542.15	1	1.4669e+09	High		M17(Oxidation): 100	M17(Oxidation)	354	0	3	HCD	767.064	2299.18	1.35254	0	95.2201	-45	46819	20230504_E3_RSLC6_Edelbacher_Dolan_GMI_ID1138_onbead_dig_try_25per_10_PM_tech_rep1.raw
152740		Mp1g05550.2_x000D_; Mp1g05550.3_x000D_; Mp1g05550.1	Mp1g05550.2<|>Mp1g05550.3<|>Mp1g05550.1	00002										ü			SLENPQQPTPFPAPVSPQSK	207.568	207.568	1	1.46402e+07	High			N-Term(Prot)(Acetyl)	463	0	3	HCD	731.037	2191.1	-2.52236	7.93051	95.2104	-75	46814	20230504_E3_RSLC6_Edelbacher_Dolan_GMI_ID1138_onbead_dig_try_25per_10_PM_tech_rep1.raw
152741		Mp6g19210.1	Mp6g19210.1	00023										ü			SVEDDVVAADVEETVDEGSK	439.551	439.551	1	2.84099e+07	High				569	0	3	HCD	698.318	2092.94	-0.160166	7.4449	95.1979	-60	46808	20230504_E3_RSLC6_Edelbacher_Dolan_GMI_ID1138_onbead_dig_try_25per_10_PM_tech_rep1.raw
152742	ü	cont_P00761_x000D_; P00761.1	Trypsin OS=Sus scrofa PE=1 SV=1<|>Trypsin	00078										ü			IITHPnFnGNTLDNDIMLIK	245.683	245.683	1	1.71967e+07	Medium	X	N6(Deamidated): 49.94; N8(Deamidated): 49.94; N14(Deamidated): 100; M17(Oxidation): 100	N6(Deamidated); N14(Deamidated); M17(Oxidation)	447	0	3	HCD	767.721	2301.15	2.93277	0	95.1718	-75	46794	20230504_E3_RSLC6_Edelbacher_Dolan_GMI_ID1138_onbead_dig_try_25per_10_PM_tech_rep1.raw
152743		Mp6g19660.1	Mp6g19660.1	00084										ü			AQSPGTTQDHLQIFNIELK	250.474	250.474	1	2.23301e+07	High				339	0	3	HCD	714.04	2140.11	1.15184	0	95.1699	-75	46793	20230504_E3_RSLC6_Edelbacher_Dolan_GMI_ID1138_onbead_dig_try_25per_10_PM_tech_rep1.raw
152744	ü	cont_P00761_x000D_; P00761.1	Trypsin OS=Sus scrofa PE=1 SV=1<|>Trypsin	00078										ü			IITHPNFNGNTLDNDIMLIK	386.746	386.746	1	2.85156e+08	High		N14(Deamidated): 100	N14(Deamidated)	432	0	3	HCD	762.061	2284.17	1.94789	2.95491	95.1662	-75	46791	20230504_E3_RSLC6_Edelbacher_Dolan_GMI_ID1138_onbead_dig_try_25per_10_PM_tech_rep1.raw
152745		Mp1g28300.1	Mp1g28300.1	01258										ü			HVEPPLSNLLELNK	330.915	330.915	1	2.3538e+08	High				138	0	3	HCD	534.967	1602.89	0.99844	11.8756	95.1519	-60	46785	20230504_E3_RSLC6_Edelbacher_Dolan_GMI_ID1138_onbead_dig_try_25per_10_PM_tech_rep1.raw
152746		Mp7g04170.1	Mp7g04170.1	00002										ü			ASASVGPVGAGSTSMLGVAPTK	348.52	348.52	1	6.65231e+06	High			N-Term(Prot)(Acetyl)	330	0	3	HCD	663.01	1987.02	-0.621547	52.7385	95.1422	-45	46780	20230504_E3_RSLC6_Edelbacher_Dolan_GMI_ID1138_onbead_dig_try_25per_10_PM_tech_rep1.raw
152747		Mp8g17680.1	Mp8g17680.1	00067										ü			LLINGEFVDSVSGK	237.285	237.285	1	6.77727e+07	High		N4(Deamidated): 100	N4(Deamidated)	235	0	2	HCD	739.892	1478.78	1.90431	73.0595	95.1403	-45	46779	20230504_E3_RSLC6_Edelbacher_Dolan_GMI_ID1138_onbead_dig_try_25per_10_PM_tech_rep1.raw
152748		Mp2g16460.1	Mp2g16460.1	00558										ü			AEKEADSDDEENVTWEDVLK	290.358	290.358	1	3.54066e+06	High		S7(Phospho): 100	S7(Phospho)	342	1	3	HCD	801.337	2402	1.52212	16.4208	95.1235	-75	46770	20230504_E3_RSLC6_Edelbacher_Dolan_GMI_ID1138_onbead_dig_try_25per_10_PM_tech_rep1.raw
152749		Mp3g24090.1	Mp3g24090.1	00385										ü			GFGHIDFGDDDSLEAAVR	384.756	384.756	1	4.41113e+07	High				560	0	3	HCD	640.963	1920.87	0.787854	0.927763	95.1216	-75	46769	20230504_E3_RSLC6_Edelbacher_Dolan_GMI_ID1138_onbead_dig_try_25per_10_PM_tech_rep1.raw
152750		Mp5g14210.1	Mp5g14210.1	00157										ü			NYRDELNIDPMEFIK	451.252	451.252	1	1.42846e+08	High		M11(Oxidation): 100	M11(Oxidation)	482	1	3	HCD	638.31	1912.91	1.58121	8.3874	95.1127	-60	46765	20230504_E3_RSLC6_Edelbacher_Dolan_GMI_ID1138_onbead_dig_try_25per_10_PM_tech_rep1.raw
152751		Mp4g02970.1_x000D_; Mp4g02970.2	Mp4g02970.1<|>Mp4g02970.2	00396										ü			AGVQEIHFLPFNPTDKR	365.045	365.045	1	1.70049e+08	High				215	1	4	HCD	493.013	1969.03	-0.115589	12.8349	95.1108	-60	46764	20230504_E3_RSLC6_Edelbacher_Dolan_GMI_ID1138_onbead_dig_try_25per_10_PM_tech_rep1.raw
152752	ü	cont_P00761_x000D_; P00761.1	Trypsin OS=Sus scrofa PE=1 SV=1<|>Trypsin	00078										ü			IITHPNFNGNTLDNDIMLIK	403.783	403.783	1	6.88832e+06	Medium		M17(Oxidation): 100	M17(Oxidation)	358	0	4	HCD	575.55	2299.18	0.697149	9.35812	95.0993	-45	46758	20230504_E3_RSLC6_Edelbacher_Dolan_GMI_ID1138_onbead_dig_try_25per_10_PM_tech_rep1.raw
152753	ü	cont_P15636	Protease 1 OS=Achromobacter lyticus PE=1 SV=1	00342										ü			RDQNYPGAIAIHHPNVAEK	357.639	357.639	1	6.01009e+09	High				342	1	4	HCD	533.275	2130.08	-2.07882	0	95.0937	-45	46755	20230504_E3_RSLC6_Edelbacher_Dolan_GMI_ID1138_onbead_dig_try_25per_10_PM_tech_rep1.raw
152754		Mp5g14370.1	Mp5g14370.1	00159										ü			VVELDLWPSK	190.108	190.108	1	7.51954e+07	Medium				133	0	2	HCD	593.334	1185.66	8.62587	45.4477	95.0919	-45	46754	20230504_E3_RSLC6_Edelbacher_Dolan_GMI_ID1138_onbead_dig_try_25per_10_PM_tech_rep1.raw
152755	ü	cont_P00761_x000D_; P00761.1	Trypsin OS=Sus scrofa PE=1 SV=1<|>Trypsin	00058										ü			LGEHNIDVLEGNEQFINAAK	469.79	469.79	1	9.09638e+07	High		N12(Deamidated): 100	N12(Deamidated)	550	0	3	HCD	738.035	2212.09	1.43782	15.4748	95.09	-45	46753	20230504_E3_RSLC6_Edelbacher_Dolan_GMI_ID1138_onbead_dig_try_25per_10_PM_tech_rep1.raw
152756	ü	cont_P00761_x000D_; P00761.1	Trypsin OS=Sus scrofa PE=1 SV=1<|>Trypsin	00058										ü			LGEHNIDVLEGNEQFINAAK	177.907	177.907	1	0	Unknown		N5(Deamidated): 100	N5(Deamidated)	592	0	3	HCD	738.03	2212.08	-5.43361	9.59537	95.0841	-75	46750	20230504_E3_RSLC6_Edelbacher_Dolan_GMI_ID1138_onbead_dig_try_25per_10_PM_tech_rep1.raw
152757		Mp3g23400.2_x000D_; Mp3g23400.1	Mp3g23400.2<|>Mp3g23400.1	00255										ü			VETGVIKPGMLVTFAPTGLTTEVK	245.301	245.301	1	2.9824e+08	High		M10(Oxidation): 100	M10(Oxidation)	100	1	3	HCD	835.461	2504.37	0.631749	0	95.0715	-60	46744	20230504_E3_RSLC6_Edelbacher_Dolan_GMI_ID1138_onbead_dig_try_25per_10_PM_tech_rep1.raw
152758		Mp3g20570.1	Mp3g20570.1	00113										ü			ELDGVHYELQATDPTEMDLDVIK	578.926	578.926	1	2.52979e+07	High		M17(Oxidation): 100	M17(Oxidation)	817	0	3	HCD	883.086	2647.24	-0.0142988	0	95.0678	-60	46742	20230504_E3_RSLC6_Edelbacher_Dolan_GMI_ID1138_onbead_dig_try_25per_10_PM_tech_rep1.raw
152759	ü	cont_P15636	Protease 1 OS=Achromobacter lyticus PE=1 SV=1	00409										ü			RVLGQLHGGPSSCSATGTNR	249.232	249.232	1	1.5342e+09	High			C13(Methylthio)	567	1	3	HCD	682	2043.99	2.13484	40.0898	95.043	-75	46729	20230504_E3_RSLC6_Edelbacher_Dolan_GMI_ID1138_onbead_dig_try_25per_10_PM_tech_rep1.raw
152760		Mp7g11540.1	Mp7g11540.1	00306										ü			VLELPHIVETDTLEGR	265.179	265.179	1	2.23131e+06	High				218	0	3	HCD	607.664	1820.98	0.805939	12.9499	95.0392	-75	46727	20230504_E3_RSLC6_Edelbacher_Dolan_GMI_ID1138_onbead_dig_try_25per_10_PM_tech_rep1.raw
152761		Mp5g08400.1	Mp5g08400.1	00122										ü			THPSISSFMADVTNLVR	429.806	429.806	1	1.41355e+08	High		M9(Oxidation): 100	M9(Oxidation)	444	0	3	HCD	630.986	1890.94	3.07527	0	95.0355	-75	46725	20230504_E3_RSLC6_Edelbacher_Dolan_GMI_ID1138_onbead_dig_try_25per_10_PM_tech_rep1.raw
152762		Mp1g07700.1	Mp1g07700.1	00069										ü			EVEIEDLCK	230.217	230.217	1	3.356e+06	High			C8(Methylthio)	172	0	2	HCD	562.253	1123.5	-1.50503	25.487	95.0232	-60	46719	20230504_E3_RSLC6_Edelbacher_Dolan_GMI_ID1138_onbead_dig_try_25per_10_PM_tech_rep1.raw
152763		Mp6g03870.1; Mp6g03870.2_x000D_; Mp6g03870.5	Mp6g03870.1 | Mp6g03870.2<|>Mp6g03870.5	00095; 00095										ü			APTSPTSVIETPVEITPAVVK	413.569	413.569	1	8.68687e+07	High				98	0	3	HCD	712.732	2136.18	0.317292	12.3462	95.0213	-60	46718	20230504_E3_RSLC6_Edelbacher_Dolan_GMI_ID1138_onbead_dig_try_25per_10_PM_tech_rep1.raw
152764		Mp2g07270.1	Mp2g07270.1	00802										ü			MSSVASSVFSQDYTPQPPPPPPDYGR	222.156	222.156	1	8.3678e+06	High				693	0	3	HCD	936.441	2807.31	4.05936	44.6151	95.0135	-45	46714	20230504_E3_RSLC6_Edelbacher_Dolan_GMI_ID1138_onbead_dig_try_25per_10_PM_tech_rep1.raw
152765		Mp3g04840.1	Mp3g04840.1	00253										ü			ANQFLELLK	261.695	261.695	1	1.58404e+08	High				97	0	2	HCD	538.311	1075.61	-0.401784	17.1002	95.0061	-45	46710	20230504_E3_RSLC6_Edelbacher_Dolan_GMI_ID1138_onbead_dig_try_25per_10_PM_tech_rep1.raw
152766		Mp1g01130.3_x000D_; Mp1g01130.2_x000D_; Mp1g01130.1	Mp1g01130.3<|>Mp1g01130.2<|>Mp1g01130.1	01130										ü			DIIFEHSSEVQDLIR	351.24	351.24	1	1.11542e+07	High				307	0	3	HCD	600.976	1800.91	0.440753	5.69549	94.9984	-75	46706	20230504_E3_RSLC6_Edelbacher_Dolan_GMI_ID1138_onbead_dig_try_25per_10_PM_tech_rep1.raw
152767		linker-miniTurbo-YFP	linker-miniTurbo-YFP OS=Impurity	00239										ü			LIIGDKEIFGISR	311.309	311.309	1	2.07946e+08	High				57	1	3	HCD	487.621	1460.85	0.473224	59.2114	94.9844	-60	46700	20230504_E3_RSLC6_Edelbacher_Dolan_GMI_ID1138_onbead_dig_try_25per_10_PM_tech_rep1.raw
152768		Mp8g14990.1	Mp8g14990.1	00497										ü			LnnDDQDADLWEEGEEPETVVR	380.801	380.801	1	1.7003e+07	High	X	N2(Deamidated): 50; N3(Deamidated): 50	N2(Deamidated)	549	0	3	HCD	858.708	2574.11	-0.192428	0	94.9788	-60	46697	20230504_E3_RSLC6_Edelbacher_Dolan_GMI_ID1138_onbead_dig_try_25per_10_PM_tech_rep1.raw
152769		Mp8g06730.1_x000D_; Mp8g06730.2	Mp8g06730.1<|>Mp8g06730.2	00675										ü			DFLSLPVEQR	278.945	278.945	1	8.04547e+06	High				187	0	2	HCD	602.321	1203.63	-1.68205	8.30033	94.9691	-45	46692	20230504_E3_RSLC6_Edelbacher_Dolan_GMI_ID1138_onbead_dig_try_25per_10_PM_tech_rep1.raw
152770		Mp4g10900.1	Mp4g10900.1	00076										ü			IYLPEGLLDK	234.918	234.918	1	3.42751e+08	High				126	0	2	HCD	580.832	1160.66	0.251774	39.564	94.9672	-45	46691	20230504_E3_RSLC6_Edelbacher_Dolan_GMI_ID1138_onbead_dig_try_25per_10_PM_tech_rep1.raw
152771		Mp7g13190.1	Mp7g13190.1	00211										ü			GQILDTIAEIQER	228.749	228.749	1	2.14082e+06	High				224	0	3	HCD	495.935	1485.79	0.0780638	20.9242	94.9539	-75	46684	20230504_E3_RSLC6_Edelbacher_Dolan_GMI_ID1138_onbead_dig_try_25per_10_PM_tech_rep1.raw
152772		Mp4g12650.1	Mp4g12650.1	00319										ü			LMIPGLLR	163.091	163.091	1	2.03932e+07	High				31	0	2	HCD	456.789	912.57	-0.155922	23.1898	94.952	-75	46683	20230504_E3_RSLC6_Edelbacher_Dolan_GMI_ID1138_onbead_dig_try_25per_10_PM_tech_rep1.raw
152773	ü	P22629_x000D_; cont_P22629; B8YQ01	Streptavidin OS=Streptomyces avidinii OX=1895 PE=1 SV=1 OS=Impurity<|>Streptavidin OS=Streptomyces avidinii PE=1 SV=1 | Streptavidin (Fragment) OS=Streptomyces lavendulae OX=1914 PE=4 SV=1 OS=Impurity	00109; 00085										ü			NAHSATTWSGQYVGGAEAR	461.758	461.758	1	0	Unknown				676	0	3	HCD	654.974	1962.91	1.1277	1.40662	94.9502	-75	46682	20230504_E3_RSLC6_Edelbacher_Dolan_GMI_ID1138_onbead_dig_try_25per_10_PM_tech_rep1.raw
152774		Mp6g00740.1	Mp6g00740.1	00089										ü			GPGHELLLYEALR	243.172	243.172	1	6.32122e+07	High				106	0	3	HCD	489.937	1467.8	0.477984	17.5661	94.9454	-60	46680	20230504_E3_RSLC6_Edelbacher_Dolan_GMI_ID1138_onbead_dig_try_25per_10_PM_tech_rep1.raw
152775		Mp8g15980.1	Mp8g15980.1	00017										ü			ALCGDSLGLIK	282.336	282.336	1	2.80205e+07	High			C3(Methylthio)	200	0	2	HCD	568.296	1135.58	-0.530611	14.187	94.9226	-45	46668	20230504_E3_RSLC6_Edelbacher_Dolan_GMI_ID1138_onbead_dig_try_25per_10_PM_tech_rep1.raw
152776		Mp2g07030.1	Mp2g07030.1	00851										ü			ISLSSVLSGSDHLEGGDDTGAK	181.415	181.415	1	5.04212e+06	High	X	S8(Phospho): 99.78	S5(Phospho)	576	0	3	HCD	742.338	2225	0.543966	15.3851	94.9093	-75	46661	20230504_E3_RSLC6_Edelbacher_Dolan_GMI_ID1138_onbead_dig_try_25per_10_PM_tech_rep1.raw
152777	ü	cont_P15636	Protease 1 OS=Achromobacter lyticus PE=1 SV=1	00410										ü			VLGQLHGGPSSCSATGTNR	281.114	281.114	1	4.08233e+10	High			C12(Methylthio)	615	0	3	HCD	629.968	1887.89	4.21396	23.8373	94.9074	-75	46660	20230504_E3_RSLC6_Edelbacher_Dolan_GMI_ID1138_onbead_dig_try_25per_10_PM_tech_rep1.raw
152778		Mp3g03760.1_x000D_; Mp3g03760.2	Mp3g03760.1<|>Mp3g03760.2	00708										ü			DAVFTFIR	187.133	187.133	1	1.5807e+07	Medium				115	0	2	HCD	484.762	968.516	-3.77188	26.7116	94.8946	-60	46654	20230504_E3_RSLC6_Edelbacher_Dolan_GMI_ID1138_onbead_dig_try_25per_10_PM_tech_rep1.raw
152779		Mp1g10100.1	Mp1g10100.1	00374										ü			QGDFLLNR	296.163	296.163	1	2.18749e+07	High			N-Term(Gln->pyro-Glu)	184	0	2	HCD	473.242	945.477	-1.84225	0	94.885	-45	46649	20230504_E3_RSLC6_Edelbacher_Dolan_GMI_ID1138_onbead_dig_try_25per_10_PM_tech_rep1.raw
152780		Mp4g09260.1	Mp4g09260.1	00172										ü			GTKGDDDDFDVEISEPAISVQSEDFGAK	542.856	542.856	1	2.34211e+08	High				584	1	3	HCD	991.116	2971.33	-0.000476253	0	94.8831	-45	46648	20230504_E3_RSLC6_Edelbacher_Dolan_GMI_ID1138_onbead_dig_try_25per_10_PM_tech_rep1.raw
152781		Mp3g03990.1	Mp3g03990.1	00441										ü			AAQQVNVPVPEGCTDPGAQNFDPTAR	443.818	443.818	1	9.55645e+08	High			C13(Methylthio)	801	0	3	HCD	910.085	2728.24	-1.49549	0	94.8812	-45	46647	20230504_E3_RSLC6_Edelbacher_Dolan_GMI_ID1138_onbead_dig_try_25per_10_PM_tech_rep1.raw
152782		Mp4g09260.1	Mp4g09260.1	01491										ü			HFDMEDEFVSSITR	364.356	364.356	1	2.9435e+08	High				465	0	3	HCD	571.591	1712.76	-0.338054	16.5736	94.8775	-45	46645	20230504_E3_RSLC6_Edelbacher_Dolan_GMI_ID1138_onbead_dig_try_25per_10_PM_tech_rep1.raw
152783		Mp3g23400.2_x000D_; Mp3g23400.1; Mp6g00950.1_x000D_; Mp6g00930.1; Mp3g03620.1	Mp3g23400.2<|>Mp3g23400.1 | Mp6g00950.1<|>Mp6g00930.1 | Mp3g03620.1	00392; 00392; 00392										ü			MIPTKPMTVETFAEYPPLGR	419.146	419.146	1	2.03992e+08	High		M1(Oxidation): 100	M1(Oxidation)	465	1	3	HCD	765.392	2294.16	2.29908	0	94.8756	-45	46644	20230504_E3_RSLC6_Edelbacher_Dolan_GMI_ID1138_onbead_dig_try_25per_10_PM_tech_rep1.raw
152784		Mp1g26380.1; Mp3g03620.1	Mp1g26380.1 | Mp3g03620.1	00255; 00255										ü			VETGVIKPGMVVTFAPTGLTTEVK	362.342	362.342	1	1.16757e+08	High		M10(Oxidation): 100	M10(Oxidation)	94	1	3	HCD	830.789	2490.35	0.0270273	0	94.8552	-60	46634	20230504_E3_RSLC6_Edelbacher_Dolan_GMI_ID1138_onbead_dig_try_25per_10_PM_tech_rep1.raw
152785		Mp8g00690.3_x000D_; Mp8g00690.1	Mp8g00690.3<|>Mp8g00690.1	00204										ü			TAAQLSPDDETIAEVLR	303.013	303.013	1	9.25366e+06	High				376	0	3	HCD	610.313	1828.93	-1.65165	6.10229	94.8534	-60	46633	20230504_E3_RSLC6_Edelbacher_Dolan_GMI_ID1138_onbead_dig_try_25per_10_PM_tech_rep1.raw
152786		Mp4g09260.1	Mp4g09260.1	01491										ü			HFDMEDEFVSSITR	344.604	344.604	1	3.9207e+08	High				448	0	3	HCD	571.591	1712.76	-0.0200436	11.9401	94.8478	-60	46630	20230504_E3_RSLC6_Edelbacher_Dolan_GMI_ID1138_onbead_dig_try_25per_10_PM_tech_rep1.raw
152787		Mp4g10080.1	Mp4g10080.1	00167										ü			SYVEKPNSIILAVSPANQDIATSDAIK	604.61	604.61	1	3.25373e+08	High				176	1	3	HCD	948.838	2844.5	0.277633	0	94.8347	-45	46623	20230504_E3_RSLC6_Edelbacher_Dolan_GMI_ID1138_onbead_dig_try_25per_10_PM_tech_rep1.raw
152788		Mp1g11000.1	Mp1g11000.1	00148										ü			VAVEGQPDSIVHDIENMVR	794.199	794.199	1	1.11268e+08	High		M17(Oxidation): 100	M17(Oxidation)	506	0	3	HCD	708.684	2124.04	-0.561535	0	94.8054	-60	46608	20230504_E3_RSLC6_Edelbacher_Dolan_GMI_ID1138_onbead_dig_try_25per_10_PM_tech_rep1.raw
152789		Mp4g02970.1_x000D_; Mp4g02970.2	Mp4g02970.1<|>Mp4g02970.2	00396										ü			AGVQEIHFLPFNPTDKR	375.059	375.059	1	2.67097e+08	High				223	1	4	HCD	493.013	1969.03	0.163058	0.0819435	94.7744	-75	46591	20230504_E3_RSLC6_Edelbacher_Dolan_GMI_ID1138_onbead_dig_try_25per_10_PM_tech_rep1.raw
152790		Mp8g00690.3_x000D_; Mp8g00690.1	Mp8g00690.3<|>Mp8g00690.1	00204										ü			TAAQLSPDDETIAEVLR	406.853	406.853	1	2.24666e+07	High				337	0	2	HCD	914.968	1828.93	-0.218949	0	94.7523	-45	46580	20230504_E3_RSLC6_Edelbacher_Dolan_GMI_ID1138_onbead_dig_try_25per_10_PM_tech_rep1.raw
152791		Mp1g28300.1	Mp1g28300.1	02010										ü			GGVLEPEGLIEIK	276.444	276.444	1	1.94389e+09	High				66	0	2	HCD	677.385	1353.76	0.397926	26.2603	94.7424	-45	46574	20230504_E3_RSLC6_Edelbacher_Dolan_GMI_ID1138_onbead_dig_try_25per_10_PM_tech_rep1.raw
152792		Mp5g02300.1	Mp5g02300.1	00258										ü			ALGVELDLSDKPVGLGVR	351.715	351.715	1	8.32562e+06	High				61	1	3	HCD	613.353	1838.04	3.03971	17.572	94.7315	-75	46568	20230504_E3_RSLC6_Edelbacher_Dolan_GMI_ID1138_onbead_dig_try_25per_10_PM_tech_rep1.raw
152793		Mp3g03990.2; Mp3g03990.1	Mp3g03990.2 | Mp3g03990.1	00394; 00394										ü			LLEYGNMLVAEQDNVK	271.921	271.921	1	0	Unknown		N6(Deamidated): 100	N6(Deamidated)	352	0	3	HCD	612.974	1836.91	1.52978	48.756	94.719	-60	46562	20230504_E3_RSLC6_Edelbacher_Dolan_GMI_ID1138_onbead_dig_try_25per_10_PM_tech_rep1.raw
152794	ü	cont_P00761_x000D_; P00761.1	Trypsin OS=Sus scrofa PE=1 SV=1<|>Trypsin	00078										ü			IITHPNFNGNTLDNDIMLIK	427.026	427.026	1	7.49186e+09	High				338	0	3	HCD	761.73	2283.18	-1.70023	5.79975	94.7153	-60	46560	20230504_E3_RSLC6_Edelbacher_Dolan_GMI_ID1138_onbead_dig_try_25per_10_PM_tech_rep1.raw
152795	ü	cont_P00761_x000D_; P00761.1	Trypsin OS=Sus scrofa PE=1 SV=1<|>Trypsin	00058										ü			LGEHNIDVLEGNEQFINAAK	471.824	471.824	1	4.25522e+10	High				480	0	3	HCD	737.706	2211.1	0.329093	3.79851	94.7134	-60	46559	20230504_E3_RSLC6_Edelbacher_Dolan_GMI_ID1138_onbead_dig_try_25per_10_PM_tech_rep1.raw
152796		Mp1g28300.1	Mp1g28300.1	01258										ü			HVEPPLSNLLELNK	371.585	371.585	1	3.49364e+07	High				138	0	3	HCD	534.967	1602.89	0.841921	26.1787	94.7019	-45	46553	20230504_E3_RSLC6_Edelbacher_Dolan_GMI_ID1138_onbead_dig_try_25per_10_PM_tech_rep1.raw
152797		Mp4g00550.1; Mp2g23500.1; Mp1g24530.2_x000D_; Mp1g24530.1	Mp4g00550.1 | Mp2g23500.1 | Mp1g24530.2<|>Mp1g24530.1	00403; 00403; 00403										ü			AFVHWYVGEGMEEGEFSEAR	292.285	292.285	1	3.11505e+06	High		M11(Oxidation): 100	M11(Oxidation)	510	0	3	HCD	782.674	2346.01	-2.30895	9.09018	94.6922	-75	46548	20230504_E3_RSLC6_Edelbacher_Dolan_GMI_ID1138_onbead_dig_try_25per_10_PM_tech_rep1.raw
152798		Mp8g07460.1	Mp8g07460.1	00359										ü			EISGDDLGENFVLDDEEK	192.516	192.516	1	1.08087e+06	High				521	0	3	HCD	675.304	2023.9	0.0550273	40.5167	94.6904	-75	46547	20230504_E3_RSLC6_Edelbacher_Dolan_GMI_ID1138_onbead_dig_try_25per_10_PM_tech_rep1.raw
152799		Mp3g07690.1; Mp3g07700.1; Mp3g12410.1; Mp4g06820.1	Mp3g07690.1 | Mp3g07700.1 | Mp3g12410.1 | Mp4g06820.1	00394; 00409; 00394; 00394										ü			EVHFLPFNPVDK	212.748	212.748	1	7.96201e+07	High				205	0	3	HCD	481.254	1441.75	-0.153721	1.89057	94.6867	-75	46545	20230504_E3_RSLC6_Edelbacher_Dolan_GMI_ID1138_onbead_dig_try_25per_10_PM_tech_rep1.raw
152800		Mp1g15070.1	Mp1g15070.1	00162										ü			AEAFADQQLQVVKDEFDK	206.227	206.227	1	2.72704e+06	High				498	1	3	HCD	694.343	2081.01	-2.30537	70.9173	94.6818	-60	46543	20230504_E3_RSLC6_Edelbacher_Dolan_GMI_ID1138_onbead_dig_try_25per_10_PM_tech_rep1.raw
152801	ü	cont_P15636	Protease 1 OS=Achromobacter lyticus PE=1 SV=1	00343										ü			DQNYPGAIAIHHPNVAEK	341.081	341.081	1	4.71699e+10	High				466	0	3	HCD	658.667	1973.99	1.65778	18.0993	94.678	-60	46541	20230504_E3_RSLC6_Edelbacher_Dolan_GMI_ID1138_onbead_dig_try_25per_10_PM_tech_rep1.raw
152802		Mp8g17210.1	Mp8g17210.1	00464										ü			VIAGLPALASSLHSSQLK	425.295	425.295	1	2.32593e+08	High				29	0	3	HCD	598.017	1792.04	1.35696	36.0761	94.6609	-45	46532	20230504_E3_RSLC6_Edelbacher_Dolan_GMI_ID1138_onbead_dig_try_25per_10_PM_tech_rep1.raw
152803		Mp3g11670.1	Mp3g11670.1	00197										ü			AVDAQLLPLIEK	372.344	372.344	1	1.71704e+09	High				28	0	2	HCD	655.391	1309.77	1.43547	13.4472	94.6553	-45	46529	20230504_E3_RSLC6_Edelbacher_Dolan_GMI_ID1138_onbead_dig_try_25per_10_PM_tech_rep1.raw
152804		Mp7g06610.1; Mp2g19370.1	Mp7g06610.1 | Mp2g19370.1	00403; 00377										ü			VVAWYDNEWGYSQR	261.444	261.444	1	2.83416e+07	High				409	0	3	HCD	591.607	1772.81	1.60288	37.896	94.6352	-60	46519	20230504_E3_RSLC6_Edelbacher_Dolan_GMI_ID1138_onbead_dig_try_25per_10_PM_tech_rep1.raw
152805		Mp3g12390.1	Mp3g12390.1	00546										ü			KDDAMSELPVDELIEK	301.711	301.711	1	2.02696e+08	High				462	1	3	HCD	611.304	1831.9	-1.75029	25.7024	94.6333	-60	46518	20230504_E3_RSLC6_Edelbacher_Dolan_GMI_ID1138_onbead_dig_try_25per_10_PM_tech_rep1.raw
152806		Mp8g00190.1_x000D_; Mp8g00190.4; Mp8g00190.2_x000D_; Mp8g00190.3	Mp8g00190.1<|>Mp8g00190.4 | Mp8g00190.2<|>Mp8g00190.3	01271; 01207										ü			SVNFGPYTPPTITTAEMK	317.663	317.663	1	6.06014e+07	High				457	0	3	HCD	651.993	1953.97	1.25228	2.51375	94.5845	-60	46492	20230504_E3_RSLC6_Edelbacher_Dolan_GMI_ID1138_onbead_dig_try_25per_10_PM_tech_rep1.raw
152807		Mp4g18390.1	Mp4g18390.1	00218										ü			LWITPGPTYTITTDQTSK	359.751	359.751	1	9.98466e+06	High				343	0	3	HCD	675.018	2023.04	1.18196	19.0663	94.5771	-45	46489	20230504_E3_RSLC6_Edelbacher_Dolan_GMI_ID1138_onbead_dig_try_25per_10_PM_tech_rep1.raw
152808		Mp1g28300.1	Mp1g28300.1	00248										ü			QVQGEVPGSPIFTMK	525.668	525.668	1	2.36225e+07	High		M14(Oxidation): 100	N-Term(Gln->pyro-Glu); M14(Oxidation)	397	0	2	HCD	808.904	1616.8	1.44456	25.7189	94.5752	-45	46488	20230504_E3_RSLC6_Edelbacher_Dolan_GMI_ID1138_onbead_dig_try_25per_10_PM_tech_rep1.raw
152809		Mp7g03950.1	Mp7g03950.1	00041										ü			SISALDLVK	176.506	176.506	1	1.07679e+06	High		S3(Phospho): 100	S3(Phospho)	151	0	2	HCD	513.267	1025.53	-1.16559	18.5423	94.5637	-75	46482	20230504_E3_RSLC6_Edelbacher_Dolan_GMI_ID1138_onbead_dig_try_25per_10_PM_tech_rep1.raw
152810		Mp8g15620.1	Mp8g15620.1	00652										ü			QVDDDPDGDKLLHVSDPLEQAVK	199.573	199.573	1	4.21472e+06	High			N-Term(Gln->pyro-Glu)	743	1	3	HCD	839.409	2516.21	-0.921184	0	94.5618	-75	46481	20230504_E3_RSLC6_Edelbacher_Dolan_GMI_ID1138_onbead_dig_try_25per_10_PM_tech_rep1.raw
152811		Mp8g01660.1	Mp8g01660.1	00156										ü			SSVLLDVKPWDDETDMK	319.834	319.834	1	7.67078e+07	High				520	1	3	HCD	659.99	1977.96	4.15425	0	94.558	-75	46479	20230504_E3_RSLC6_Edelbacher_Dolan_GMI_ID1138_onbead_dig_try_25per_10_PM_tech_rep1.raw
152812		Mp4g02970.1_x000D_; Mp4g02970.2	Mp4g02970.1<|>Mp4g02970.2	00396										ü			AGVQEIHFLPFNPTDK	473.582	473.582	1	4.52669e+08	High				275	0	3	HCD	604.981	1812.93	0.477576	0.320502	94.5562	-75	46478	20230504_E3_RSLC6_Edelbacher_Dolan_GMI_ID1138_onbead_dig_try_25per_10_PM_tech_rep1.raw
152813		Mp4g06320.1	Mp4g06320.1	00028										ü			SQSSPPTFLNVVAVGHISAGK	434.787	434.787	1	2.89287e+08	High				213	0	3	HCD	699.376	2096.11	-0.0435359	0	94.544	-60	46472	20230504_E3_RSLC6_Edelbacher_Dolan_GMI_ID1138_onbead_dig_try_25per_10_PM_tech_rep1.raw
152814		Mp8g10330.1	Mp8g10330.1	00303										ü			GIPMEELWK	175.363	175.363	1	1.09156e+08	High				240	0	2	HCD	551.784	1102.56	0.301389	7.55099	94.5362	-45	46468	20230504_E3_RSLC6_Edelbacher_Dolan_GMI_ID1138_onbead_dig_try_25per_10_PM_tech_rep1.raw
152815		Mp7g06610.1; Mp2g19370.1	Mp7g06610.1 | Mp2g19370.1	00403; 00377										ü			VVAWYDNEWGYSQR	253.926	253.926	1	1.60875e+07	High				395	0	3	HCD	591.606	1772.8	0.249835	6.14204	94.5154	-75	46457	20230504_E3_RSLC6_Edelbacher_Dolan_GMI_ID1138_onbead_dig_try_25per_10_PM_tech_rep1.raw
152816		Mp3g07690.1	Mp3g07690.1	00344										ü			NIIECFAK	225.045	225.045	1	1.63078e+08	High			C5(Methylthio)	168	0	2	HCD	492.237	983.468	-1.40738	4.24897	94.5068	-60	46453	20230504_E3_RSLC6_Edelbacher_Dolan_GMI_ID1138_onbead_dig_try_25per_10_PM_tech_rep1.raw
152817		Mp6g03870.1	Mp6g03870.1	00745										ü			EFDLGSLVK	192.396	192.396	1	7.50816e+07	High	X			99	0	2	HCD	504.273	1007.54	-1.88212	19.3588	94.4993	-60	46449	20230504_E3_RSLC6_Edelbacher_Dolan_GMI_ID1138_onbead_dig_try_25per_10_PM_tech_rep1.raw
152818		Mp4g09260.1	Mp4g09260.1	00298										ü			LDDDEYELPGSNEAGSEDPMVIDELEAPKK	495.435	495.435	1	4.32148e+07	High		M20(Oxidation): 100	M20(Oxidation)	457	1	3	HCD	1107.83	3321.48	-0.915547	0	94.4881	-45	46444	20230504_E3_RSLC6_Edelbacher_Dolan_GMI_ID1138_onbead_dig_try_25per_10_PM_tech_rep1.raw
152819		Mp3g17970.1	Mp3g17970.1	00037										ü			GLDLENGDFVAIK	362.085	362.085	1	1.57546e+07	High		N6(Deamidated): 100	N6(Deamidated)	294	0	2	HCD	696.356	1391.7	-0.912444	21.7279	94.4863	-45	46443	20230504_E3_RSLC6_Edelbacher_Dolan_GMI_ID1138_onbead_dig_try_25per_10_PM_tech_rep1.raw
152820		Mp3g25030.1	Mp3g25030.1	00393										ü			ELHFLPFNPTDK	201.072	201.072	1	1.03735e+07	High				259	0	3	HCD	486.585	1457.74	-0.977417	29.9392	94.4699	-75	46434	20230504_E3_RSLC6_Edelbacher_Dolan_GMI_ID1138_onbead_dig_try_25per_10_PM_tech_rep1.raw
152821	ü	cont_P15636	Protease 1 OS=Achromobacter lyticus PE=1 SV=1	00343										ü			DQNYPGAIAIHHPNVAEK	443.398	443.398	1	6.84868e+10	High				502	0	4	HCD	494.25	1973.98	-2.29569	25.9752	94.452	-60	46425	20230504_E3_RSLC6_Edelbacher_Dolan_GMI_ID1138_onbead_dig_try_25per_10_PM_tech_rep1.raw
152822		Mp6g17010.1; Mp6g13130.1	Mp6g17010.1 | Mp6g13130.1	00265; 00265										ü			LDGYGYDNLILR	320.046	320.046	1	2.92325e+07	High				193	0	2	HCD	706.366	1411.73	2.60655	0	94.4461	-45	46422	20230504_E3_RSLC6_Edelbacher_Dolan_GMI_ID1138_onbead_dig_try_25per_10_PM_tech_rep1.raw
152823		Mp8g15290.1	Mp8g15290.1	00222										ü			LMEAAGVAVVPGYHGDDQDIDLLQSEAR	627.071	627.071	1	5.43128e+07	High		M2(Oxidation): 100	M2(Oxidation)	792	0	3	HCD	995.817	2985.44	3.50773	0	94.4412	-45	46419	20230504_E3_RSLC6_Edelbacher_Dolan_GMI_ID1138_onbead_dig_try_25per_10_PM_tech_rep1.raw
152824	ü	cont_P00761_x000D_; P00761.1	Trypsin OS=Sus scrofa PE=1 SV=1<|>Trypsin	00078										ü			IITHPNFNGNTLDNDIMLIK	643.596	643.596	1	1.4669e+09	High		M17(Oxidation): 100	M17(Oxidation)	357	0	3	HCD	767.064	2299.18	0.801873	2.47216	94.4356	-45	46416	20230504_E3_RSLC6_Edelbacher_Dolan_GMI_ID1138_onbead_dig_try_25per_10_PM_tech_rep1.raw
152825		Mp4g00550.1; Mp2g23500.1; Mp1g24530.2_x000D_; Mp1g24530.1	Mp4g00550.1 | Mp2g23500.1 | Mp1g24530.2<|>Mp1g24530.1	00403; 00403; 00403										ü			AFVHWYVGEGMEEGEFSEAR	330.226	330.226	1	2.19822e+07	High		M11(Oxidation): 100	M11(Oxidation)	524	0	3	HCD	782.675	2346.01	-1.39743	0	94.4175	-60	46407	20230504_E3_RSLC6_Edelbacher_Dolan_GMI_ID1138_onbead_dig_try_25per_10_PM_tech_rep1.raw
152826	ü	cont_P00761_x000D_; P00761.1	Trypsin OS=Sus scrofa PE=1 SV=1<|>Trypsin	00078										ü			IITHPNFnGnTLDNDIMLIK	449.324	449.324	1	1.50827e+09	Medium		N8(Deamidated): 50; N10(Deamidated): 50; N14(Deamidated): 100; M17(Oxidation): 100	N8(Deamidated); N14(Deamidated); M17(Oxidation)	426	0	3	HCD	767.726	2301.16	8.67151	64.1902	94.4069	-60	46401	20230504_E3_RSLC6_Edelbacher_Dolan_GMI_ID1138_onbead_dig_try_25per_10_PM_tech_rep1.raw
152827		Mp1g19400.1	Mp1g19400.1	00521										ü			VEPGIESLTLLK	275.479	275.479	1	2.44829e+07	High				65	0	2	HCD	649.882	1298.76	0.652853	28.7132	94.3971	-45	46396	20230504_E3_RSLC6_Edelbacher_Dolan_GMI_ID1138_onbead_dig_try_25per_10_PM_tech_rep1.raw
152828		Mp7g14650.1	Mp7g14650.1	00654										ü			LWDDGIIDPADTR	365.77	365.77	1	9.17073e+07	High				352	0	2	HCD	743.862	1486.72	0.0664771	23.3043	94.3933	-45	46394	20230504_E3_RSLC6_Edelbacher_Dolan_GMI_ID1138_onbead_dig_try_25per_10_PM_tech_rep1.raw
152829		Mp6g09060.1	Mp6g09060.1	00244										ü			VANEIGFPVMIK	313.682	313.682	1	2.29261e+08	High				164	0	2	HCD	659.366	1317.72	0.291474	6.201	94.3915	-45	46393	20230504_E3_RSLC6_Edelbacher_Dolan_GMI_ID1138_onbead_dig_try_25per_10_PM_tech_rep1.raw
152830		Mp6g19660.1	Mp6g19660.1	00084										ü			AQSPGTTQDHLQIFNIELK	230.648	230.648	1	2.23301e+07	High				340	0	3	HCD	714.04	2140.11	1.5929	1.96912	94.3837	-75	46389	20230504_E3_RSLC6_Edelbacher_Dolan_GMI_ID1138_onbead_dig_try_25per_10_PM_tech_rep1.raw
152831	ü	cont_P00761_x000D_; P00761.1	Trypsin OS=Sus scrofa PE=1 SV=1<|>Trypsin	00078										ü			IITHPNFNGNTLDNDIMLIK	405.388	405.388	1	2.85156e+08	High		N14(Deamidated): 100	N14(Deamidated)	438	0	3	HCD	762.061	2284.17	1.6351	7.38943	94.3819	-75	46388	20230504_E3_RSLC6_Edelbacher_Dolan_GMI_ID1138_onbead_dig_try_25per_10_PM_tech_rep1.raw
152832		Mp1g28300.1	Mp1g28300.1	01258										ü			HVEPPLSNLLELNK	385.518	385.518	1	2.3538e+08	High				138	0	3	HCD	534.967	1602.89	0.926121	0	94.3694	-60	46382	20230504_E3_RSLC6_Edelbacher_Dolan_GMI_ID1138_onbead_dig_try_25per_10_PM_tech_rep1.raw
152833		Mp5g20470.1	Mp5g20470.1	00186										ü			TVVGLIAELK	227.603	227.603	1	4.66098e+06	Medium				36	0	2	HCD	521.828	1042.65	-1.73809	46.1993	94.3598	-45	46377	20230504_E3_RSLC6_Edelbacher_Dolan_GMI_ID1138_onbead_dig_try_25per_10_PM_tech_rep1.raw
152834	ü	cont_P00761_x000D_; P00761.1	Trypsin OS=Sus scrofa PE=1 SV=1<|>Trypsin	00078										ü			IITHPNFnGnTLDNDIMLIK	325.371	325.371	1	1.77559e+07	Medium	X	N8(Deamidated): 49.94; N10(Deamidated): 49.94; N14(Deamidated): 100; M17(Oxidation): 100	N8(Deamidated); N14(Deamidated); M17(Oxidation)	502	0	3	HCD	767.72	2301.15	1.42411	0	94.3408	-75	46367	20230504_E3_RSLC6_Edelbacher_Dolan_GMI_ID1138_onbead_dig_try_25per_10_PM_tech_rep1.raw
152835		Mp3g24090.1	Mp3g24090.1	00385										ü			GFGHIDFGDDDSLEAAVR	392.973	392.973	1	4.41113e+07	High				555	0	3	HCD	640.963	1920.87	1.19225	5.5279	94.339	-75	46366	20230504_E3_RSLC6_Edelbacher_Dolan_GMI_ID1138_onbead_dig_try_25per_10_PM_tech_rep1.raw
152836	ü	cont_P08779	Keratin, type I cytoskeletal 16 OS=Homo sapiens GN=KRT16 PE=1 SV=4	00303										ü			DAETWFLSK	211.365	211.365	1	3.44722e+06	High				188	0	2	HCD	548.768	1096.53	-1.82388	17.9085	94.3285	-60	46362	20230504_E3_RSLC6_Edelbacher_Dolan_GMI_ID1138_onbead_dig_try_25per_10_PM_tech_rep1.raw
152837		Mp1g18680.1	Mp1g18680.1	00597										ü			SQQPLPNFLISPPSQR	264.754	264.754	1	3.36465e+07	High				249	0	3	HCD	603.66	1808.96	-0.374402	35.8895	94.3266	-60	46361	20230504_E3_RSLC6_Edelbacher_Dolan_GMI_ID1138_onbead_dig_try_25per_10_PM_tech_rep1.raw
152838		Mp5g14210.1	Mp5g14210.1	00157										ü			NYRDELNIDPMEFIK	449.378	449.378	1	1.42846e+08	High		M11(Oxidation): 100	M11(Oxidation)	492	1	3	HCD	638.308	1912.91	-0.0223851	10.302	94.3247	-60	46360	20230504_E3_RSLC6_Edelbacher_Dolan_GMI_ID1138_onbead_dig_try_25per_10_PM_tech_rep1.raw
152839		Mp4g02970.1_x000D_; Mp4g02970.2	Mp4g02970.1<|>Mp4g02970.2	00396										ü			AGVQEIHFLPFNPTDKR	323.978	323.978	1	1.70049e+08	High				224	1	4	HCD	493.012	1969.03	-1.24157	22.286	94.3229	-60	46359	20230504_E3_RSLC6_Edelbacher_Dolan_GMI_ID1138_onbead_dig_try_25per_10_PM_tech_rep1.raw
152840	ü	cont_P15636	Protease 1 OS=Achromobacter lyticus PE=1 SV=1	00342										ü			RDQNYPGAIAIHHPNVAEK	381.715	381.715	1	6.01009e+09	High				347	1	4	HCD	533.274	2130.08	-3.75548	0	94.3152	-45	46355	20230504_E3_RSLC6_Edelbacher_Dolan_GMI_ID1138_onbead_dig_try_25per_10_PM_tech_rep1.raw
152841		Mp8g17680.1	Mp8g17680.1	00067										ü			LLINGEFVDSVSGK	298.827	298.827	1	6.77727e+07	High		N4(Deamidated): 100	N4(Deamidated)	248	0	2	HCD	739.888	1478.77	-3.2073	41.3012	94.3078	-45	46351	20230504_E3_RSLC6_Edelbacher_Dolan_GMI_ID1138_onbead_dig_try_25per_10_PM_tech_rep1.raw
152842	ü	cont_P00761_x000D_; P00761.1	Trypsin OS=Sus scrofa PE=1 SV=1<|>Trypsin	00058										ü			LGEHNIDVLEGNEQFINAAK	431.712	431.712	1	9.09638e+07	High		N12(Deamidated): 100	N12(Deamidated)	561	0	3	HCD	738.034	2212.09	-0.0413914	39.2973	94.3022	-45	46348	20230504_E3_RSLC6_Edelbacher_Dolan_GMI_ID1138_onbead_dig_try_25per_10_PM_tech_rep1.raw
152843		Mp3g20570.1	Mp3g20570.1	00113										ü			ELDGVHYELQATDPTEMDLDVIK	377.328	377.328	1	2.52979e+07	High		M17(Oxidation): 100	M17(Oxidation)	761	0	3	HCD	883.088	2647.25	1.71231	0	94.2839	-60	46339	20230504_E3_RSLC6_Edelbacher_Dolan_GMI_ID1138_onbead_dig_try_25per_10_PM_tech_rep1.raw
152844		Mp1g04010.1	Mp1g04010.1	00162										ü			LVMAELFGK	242.856	242.856	1	3.10811e+07	High	X			124	0	2	HCD	504.283	1007.56	-0.822258	25.7623	94.2764	-60	46335	20230504_E3_RSLC6_Edelbacher_Dolan_GMI_ID1138_onbead_dig_try_25per_10_PM_tech_rep1.raw
152845		Mp5g23030.1	Mp5g23030.1	00157										ü			DGLWDVYSDK	159.025	159.025	1	9.7105e+06	High				303	0	2	HCD	599.274	1197.54	-1.89444	70.6526	94.2705	-45	46332	20230504_E3_RSLC6_Edelbacher_Dolan_GMI_ID1138_onbead_dig_try_25per_10_PM_tech_rep1.raw
152846		Mp4g05960.1_x000D_; Mp4g05980.1	Mp4g05960.1<|>Mp4g05980.1	00130										ü			LPMFGCTDSASVLR	255.114	255.114	1	2.76476e+07	High		M3(Oxidation): 100	M3(Oxidation); C6(Methylthio)	419	0	2	HCD	779.851	1558.7	-7.05784	50.3455	94.2686	-45	46331	20230504_E3_RSLC6_Edelbacher_Dolan_GMI_ID1138_onbead_dig_try_25per_10_PM_tech_rep1.raw
152847		Mp1g28300.1	Mp1g28300.1	02154										ü			FDYVANDAVSDAWDDNR	257.518	257.518	1	534658	High		N6(Deamidated): 100	N6(Deamidated)	361	0	3	HCD	658.61	1973.81	-0.276928	10.0852	94.2483	-75	46320	20230504_E3_RSLC6_Edelbacher_Dolan_GMI_ID1138_onbead_dig_try_25per_10_PM_tech_rep1.raw
152848		Mp5g08400.1	Mp5g08400.1	00122										ü			THPSISSFMADVTNLVR	320.181	320.181	1	1.41355e+08	High		M9(Oxidation): 100	M9(Oxidation)	434	0	3	HCD	630.987	1890.95	5.32757	2.92506	94.2465	-75	46319	20230504_E3_RSLC6_Edelbacher_Dolan_GMI_ID1138_onbead_dig_try_25per_10_PM_tech_rep1.raw
152849		Mp6g03870.1; Mp6g03870.2_x000D_; Mp6g03870.5	Mp6g03870.1 | Mp6g03870.2<|>Mp6g03870.5	00095; 00095										ü			APTSPTSVIETPVEITPAVVK	460.195	460.195	1	8.68687e+07	High				98	0	3	HCD	712.732	2136.18	0.331387	0	94.2303	-60	46311	20230504_E3_RSLC6_Edelbacher_Dolan_GMI_ID1138_onbead_dig_try_25per_10_PM_tech_rep1.raw
152850		Mp4g09260.1	Mp4g09260.1	01491										ü			HFDMEDEFVSSITR	473.046	473.046	1	1.82002e+08	High				449	0	2	HCD	856.882	1712.76	-1.13784	8.75224	94.2225	-45	46307	20230504_E3_RSLC6_Edelbacher_Dolan_GMI_ID1138_onbead_dig_try_25per_10_PM_tech_rep1.raw
152851		Mp3g04840.1	Mp3g04840.1	00253										ü			ANQFLELLK	257.485	257.485	1	1.58404e+08	High				99	0	2	HCD	538.311	1075.61	-0.473345	9.37748	94.215	-45	46303	20230504_E3_RSLC6_Edelbacher_Dolan_GMI_ID1138_onbead_dig_try_25per_10_PM_tech_rep1.raw
152852		Mp7g11540.1	Mp7g11540.1	00306										ü			VLELPHIVETDTLEGR	178.022	178.022	1	2.23131e+06	High				223	0	3	HCD	607.663	1820.98	0.127128	33.3973	94.2095	-75	46300	20230504_E3_RSLC6_Edelbacher_Dolan_GMI_ID1138_onbead_dig_try_25per_10_PM_tech_rep1.raw
152853		linker-miniTurbo-YFP	linker-miniTurbo-YFP OS=Impurity	00239										ü			LIIGDKEIFGISR	371.541	371.541	1	2.07946e+08	High				62	1	3	HCD	487.62	1460.84	-1.47833	7.30232	94.1915	-60	46291	20230504_E3_RSLC6_Edelbacher_Dolan_GMI_ID1138_onbead_dig_try_25per_10_PM_tech_rep1.raw
152854		Mp4g10900.1	Mp4g10900.1	00076										ü			IYLPEGLLDK	293.048	293.048	1	3.42751e+08	High				119	0	2	HCD	580.831	1160.66	-0.555648	14.2525	94.1702	-45	46279	20230504_E3_RSLC6_Edelbacher_Dolan_GMI_ID1138_onbead_dig_try_25per_10_PM_tech_rep1.raw
152855		Mp4g12650.1	Mp4g12650.1	00319										ü			LMIPGLLR	167.075	167.075	1	2.03932e+07	High				31	0	2	HCD	456.788	912.57	-0.360778	24.7569	94.1606	-75	46274	20230504_E3_RSLC6_Edelbacher_Dolan_GMI_ID1138_onbead_dig_try_25per_10_PM_tech_rep1.raw
152856	ü	P22629_x000D_; cont_P22629; B8YQ01	Streptavidin OS=Streptomyces avidinii OX=1895 PE=1 SV=1 OS=Impurity<|>Streptavidin OS=Streptomyces avidinii PE=1 SV=1 | Streptavidin (Fragment) OS=Streptomyces lavendulae OX=1914 PE=4 SV=1 OS=Impurity	00109; 00085										ü			NAHSATTWSGQYVGGAEAR	462.111	462.111	1	0	Unknown				738	0	3	HCD	654.974	1962.91	0.590191	0	94.1587	-75	46273	20230504_E3_RSLC6_Edelbacher_Dolan_GMI_ID1138_onbead_dig_try_25per_10_PM_tech_rep1.raw
152857		Mp6g00740.1	Mp6g00740.1	00089										ü			GPGHELLLYEALR	243.29	243.29	1	6.32122e+07	High				106	0	3	HCD	489.937	1467.8	0.282367	9.62406	94.1484	-60	46269	20230504_E3_RSLC6_Edelbacher_Dolan_GMI_ID1138_onbead_dig_try_25per_10_PM_tech_rep1.raw
152858		Mp8g14030.1	Mp8g14030.1	00295										ü			VALNIFDVR	292.065	292.065	1	2.72631e+07	High				88	0	2	HCD	523.803	1046.6	-0.366833	31.4507	94.1447	-60	46267	20230504_E3_RSLC6_Edelbacher_Dolan_GMI_ID1138_onbead_dig_try_25per_10_PM_tech_rep1.raw
152859		Mp3g11670.1	Mp3g11670.1	00197										ü			AVDAQLLPLIEK	321.607	321.607	1	4.99123e+07	High				47	0	3	HCD	437.262	1309.77	-0.648152	31.3798	94.1266	-45	46257	20230504_E3_RSLC6_Edelbacher_Dolan_GMI_ID1138_onbead_dig_try_25per_10_PM_tech_rep1.raw
152860	ü	cont_P15636	Protease 1 OS=Achromobacter lyticus PE=1 SV=1	00410										ü			VLGQLHGGPSSCSATGTNR	323.543	323.543	1	4.08233e+10	High			C12(Methylthio)	575	0	3	HCD	629.969	1887.89	6.95608	46.7861	94.1132	-75	46250	20230504_E3_RSLC6_Edelbacher_Dolan_GMI_ID1138_onbead_dig_try_25per_10_PM_tech_rep1.raw
152861	ü	cont_P15636	Protease 1 OS=Achromobacter lyticus PE=1 SV=1	00342										ü			RDQNYPGAIAIHHPNVAEK	383.203	383.203	1	7.56232e+09	High				322	1	4	HCD	533.277	2130.09	1.49959	11.4438	94.1048	-60	46246	20230504_E3_RSLC6_Edelbacher_Dolan_GMI_ID1138_onbead_dig_try_25per_10_PM_tech_rep1.raw
152862		Mp4g09260.1	Mp4g09260.1	01491										ü			HFDMEDEFVSSITR	381.634	381.634	1	2.9435e+08	High				465	0	3	HCD	571.591	1712.76	-0.301383	0	94.0896	-45	46238	20230504_E3_RSLC6_Edelbacher_Dolan_GMI_ID1138_onbead_dig_try_25per_10_PM_tech_rep1.raw
152863		Mp3g23400.2_x000D_; Mp3g23400.1; Mp6g00950.1_x000D_; Mp6g00930.1; Mp3g03620.1	Mp3g23400.2<|>Mp3g23400.1 | Mp6g00950.1<|>Mp6g00930.1 | Mp3g03620.1	00392; 00392; 00392										ü			MIPTKPMTVETFAEYPPLGR	438.48	438.48	1	2.03992e+08	High		M1(Oxidation): 100	M1(Oxidation)	456	1	3	HCD	765.392	2294.16	2.94717	0	94.0877	-45	46237	20230504_E3_RSLC6_Edelbacher_Dolan_GMI_ID1138_onbead_dig_try_25per_10_PM_tech_rep1.raw
152864		Mp3g03990.1	Mp3g03990.1	00441										ü			AAQQVNVPVPEGCTDPGAQNFDPTAR	475.028	475.028	1	9.55645e+08	High			C13(Methylthio)	833	0	3	HCD	910.087	2728.25	0.313485	0	94.0821	-45	46234	20230504_E3_RSLC6_Edelbacher_Dolan_GMI_ID1138_onbead_dig_try_25per_10_PM_tech_rep1.raw
152865		Mp1g28300.1	Mp1g28300.1	00750										ü			KAVPFEGSFPPLGPPTAVAAK	414.452	414.452	1	1.24581e+08	High				105	1	3	HCD	694.386	2081.14	-0.111737	33.9662	94.0582	-60	46222	20230504_E3_RSLC6_Edelbacher_Dolan_GMI_ID1138_onbead_dig_try_25per_10_PM_tech_rep1.raw
152866		Mp4g09260.1	Mp4g09260.1	01491										ü			HFDMEDEFVSSITR	365.017	365.017	1	3.9207e+08	High				439	0	3	HCD	571.591	1712.76	0.123936	7.03114	94.0544	-60	46220	20230504_E3_RSLC6_Edelbacher_Dolan_GMI_ID1138_onbead_dig_try_25per_10_PM_tech_rep1.raw
152867		Mp4g06320.1	Mp4g06320.1	00304										ü			LPSLLSGLEGK	311.682	311.682	1	5.93395e+07	High				108	0	2	HCD	557.33	1113.65	0.757408	56.2269	94.0503	-45	46218	20230504_E3_RSLC6_Edelbacher_Dolan_GMI_ID1138_onbead_dig_try_25per_10_PM_tech_rep1.raw
152868		Mp8g07330.1	Mp8g07330.1	00140										ü			QFDDPLTAK	277.551	277.551	1	1.58298e+07	High			N-Term(Gln->pyro-Glu)	167	0	2	HCD	509.248	1017.49	0.365775	14.1519	94.0466	-45	46216	20230504_E3_RSLC6_Edelbacher_Dolan_GMI_ID1138_onbead_dig_try_25per_10_PM_tech_rep1.raw
152869		Mp6g08390.1	Mp6g08390.1	02286										ü			LADFNDEAEAVFR	346.745	346.745	1	2.28081e+07	High				381	0	2	HCD	748.854	1496.7	-0.099392	19.115	94.0447	-45	46215	20230504_E3_RSLC6_Edelbacher_Dolan_GMI_ID1138_onbead_dig_try_25per_10_PM_tech_rep1.raw
152870		Mp4g10080.1	Mp4g10080.1	00167										ü			SYVEKPNSIILAVSPANQDIATSDAIK	564.752	564.752	1	3.25373e+08	High				180	1	3	HCD	948.838	2844.5	0.143696	0	94.0398	-45	46212	20230504_E3_RSLC6_Edelbacher_Dolan_GMI_ID1138_onbead_dig_try_25per_10_PM_tech_rep1.raw
152871		Mp2g11020.1	Mp2g11020.1	01405										ü			DVIHLYSGMTYTPDLDDVGK	196.745	196.745	1	0	Unknown		M9(Oxidation): 100	M9(Oxidation)	610	0	3	HCD	752.35	2255.04	-8.10345	41.7528	94.034	-75	46209	20230504_E3_RSLC6_Edelbacher_Dolan_GMI_ID1138_onbead_dig_try_25per_10_PM_tech_rep1.raw
152872		Mp1g11000.1	Mp1g11000.1	00148										ü			VAVEGQPDSIVHDIENMVR	703.625	703.625	1	1.11268e+08	High		M17(Oxidation): 100	M17(Oxidation)	509	0	3	HCD	708.684	2124.04	-0.889254	0	94.014	-60	46199	20230504_E3_RSLC6_Edelbacher_Dolan_GMI_ID1138_onbead_dig_try_25per_10_PM_tech_rep1.raw
152873		Mp4g02970.1_x000D_; Mp4g02970.2	Mp4g02970.1<|>Mp4g02970.2	00396										ü			AGVQEIHFLPFNPTDKR	414.961	414.961	1	2.67097e+08	High				231	1	4	HCD	493.013	1969.03	0.776093	0.242767	93.9834	-75	46183	20230504_E3_RSLC6_Edelbacher_Dolan_GMI_ID1138_onbead_dig_try_25per_10_PM_tech_rep1.raw
152874		Mp1g26380.1; Mp3g03620.1	Mp1g26380.1 | Mp3g03620.1	00255; 00255										ü			VETGVIKPGMVVTFAPTGLTTEVK	347.829	347.829	1	1.16757e+08	High		M10(Oxidation): 100	M10(Oxidation)	104	1	3	HCD	830.787	2490.35	-1.96179	0	93.9746	-60	46179	20230504_E3_RSLC6_Edelbacher_Dolan_GMI_ID1138_onbead_dig_try_25per_10_PM_tech_rep1.raw
152875		Mp1g28300.1	Mp1g28300.1	01012										ü			SLSELEMFTEEGGDGTQVPGR	256.373	256.373	1	6.70292e+07	High		M7(Oxidation): 100	M7(Oxidation)	586	0	3	HCD	752.345	2255.02	3.23228	27.9205	93.9631	-45	46173	20230504_E3_RSLC6_Edelbacher_Dolan_GMI_ID1138_onbead_dig_try_25per_10_PM_tech_rep1.raw
152876		Mp1g28300.1	Mp1g28300.1	02010										ü			GGVLEPEGLIEIK	278.986	278.986	1	1.94389e+09	High				68	0	2	HCD	677.385	1353.76	0.329248	5.79207	93.9506	-45	46166	20230504_E3_RSLC6_Edelbacher_Dolan_GMI_ID1138_onbead_dig_try_25per_10_PM_tech_rep1.raw
152877		Mp5g02300.1	Mp5g02300.1	00258										ü			ALGVELDLSDKPVGLGVR	255.308	255.308	1	8.32562e+06	High				51	1	3	HCD	613.355	1838.05	6.05939	7.52457	93.9466	-75	46164	20230504_E3_RSLC6_Edelbacher_Dolan_GMI_ID1138_onbead_dig_try_25per_10_PM_tech_rep1.raw
152878		Mp1g19170.1	Mp1g19170.1	00653										ü			AGFEDWLEK	230.789	230.789	1	5.18881e+06	High				183	0	2	HCD	547.76	1094.51	-2.84439	13.7466	93.9247	-60	46153	20230504_E3_RSLC6_Edelbacher_Dolan_GMI_ID1138_onbead_dig_try_25per_10_PM_tech_rep1.raw
152879	ü	cont_P00761_x000D_; P00761.1	Trypsin OS=Sus scrofa PE=1 SV=1<|>Trypsin	00078										ü			IITHPNFNGNTLDNDIMLIK	446.425	446.425	1	7.49186e+09	High				359	0	3	HCD	761.727	2283.17	-6.25985	79.9287	93.9228	-60	46152	20230504_E3_RSLC6_Edelbacher_Dolan_GMI_ID1138_onbead_dig_try_25per_10_PM_tech_rep1.raw
152880	ü	cont_P00761_x000D_; P00761.1	Trypsin OS=Sus scrofa PE=1 SV=1<|>Trypsin	00058										ü			LGEHNIDVLEGNEQFINAAK	509.221	509.221	1	4.25522e+10	High				480	0	3	HCD	737.706	2211.1	-0.153511	0	93.9209	-60	46151	20230504_E3_RSLC6_Edelbacher_Dolan_GMI_ID1138_onbead_dig_try_25per_10_PM_tech_rep1.raw
152881		Mp1g28300.1	Mp1g28300.1	01258										ü			HVEPPLSNLLELNK	353.895	353.895	1	3.49364e+07	High				158	0	3	HCD	534.966	1602.88	-0.482993	25.9554	93.9169	-45	46149	20230504_E3_RSLC6_Edelbacher_Dolan_GMI_ID1138_onbead_dig_try_25per_10_PM_tech_rep1.raw
152882		Mp3g13040.1	Mp3g13040.1	00002										ü			SAEVAAAPTVPESVLK	356.914	356.914	1	2.18121e+07	Medium			N-Term(Prot)(Acetyl)	184	0	3	HCD	537.626	1610.86	-0.219485	6.14431	93.9101	-45	46145	20230504_E3_RSLC6_Edelbacher_Dolan_GMI_ID1138_onbead_dig_try_25per_10_PM_tech_rep1.raw
152883		Mp4g00550.1; Mp2g23500.1; Mp1g24530.2_x000D_; Mp1g24530.1	Mp4g00550.1 | Mp2g23500.1 | Mp1g24530.2<|>Mp1g24530.1	00403; 00403; 00403										ü			AFVHWYVGEGMEEGEFSEAR	310.049	310.049	1	3.11505e+06	High		M11(Oxidation): 100	M11(Oxidation)	537	0	3	HCD	782.676	2346.01	0.510697	10.8315	93.8986	-75	46139	20230504_E3_RSLC6_Edelbacher_Dolan_GMI_ID1138_onbead_dig_try_25per_10_PM_tech_rep1.raw
152884		Mp3g07690.1; Mp3g07700.1; Mp3g12410.1; Mp4g06820.1	Mp3g07690.1 | Mp3g07700.1 | Mp3g12410.1 | Mp4g06820.1	00394; 00409; 00394; 00394										ü			EVHFLPFNPVDK	342.762	342.762	1	7.96201e+07	High				190	0	3	HCD	481.254	1441.75	0.09559	1.73368	93.8949	-75	46137	20230504_E3_RSLC6_Edelbacher_Dolan_GMI_ID1138_onbead_dig_try_25per_10_PM_tech_rep1.raw
152885		Mp3g03990.1	Mp3g03990.1	00441										ü			AAQQVNVPVPEGCTDPGAQNFDPTAR	325.426	325.426	1	4.6713e+06	High			C13(Methylthio)	760	0	3	HCD	910.083	2728.23	-3.99858	0	93.8897	-60	46135	20230504_E3_RSLC6_Edelbacher_Dolan_GMI_ID1138_onbead_dig_try_25per_10_PM_tech_rep1.raw
152886	ü	cont_P15636	Protease 1 OS=Achromobacter lyticus PE=1 SV=1	00343										ü			DQNYPGAIAIHHPNVAEK	290.118	290.118	1	4.71699e+10	High				470	0	3	HCD	658.667	1973.99	1.12584	49.9177	93.8841	-60	46132	20230504_E3_RSLC6_Edelbacher_Dolan_GMI_ID1138_onbead_dig_try_25per_10_PM_tech_rep1.raw
152887		Mp7g06610.1; Mp2g19370.1	Mp7g06610.1 | Mp2g19370.1	00403; 00377										ü			VVAWYDNEWGYSQR	341.117	341.117	1	2.21985e+07	High				396	0	2	HCD	886.906	1772.8	1.02876	0	93.8726	-45	46126	20230504_E3_RSLC6_Edelbacher_Dolan_GMI_ID1138_onbead_dig_try_25per_10_PM_tech_rep1.raw
152888		Mp3g11670.1	Mp3g11670.1	00197										ü			AVDAQLLPLIEK	295.899	295.899	1	1.71704e+09	High				47	0	2	HCD	655.389	1309.77	-0.775973	88.0146	93.8707	-45	46125	20230504_E3_RSLC6_Edelbacher_Dolan_GMI_ID1138_onbead_dig_try_25per_10_PM_tech_rep1.raw
152889		Mp8g17210.1	Mp8g17210.1	00464										ü			VIAGLPALASSLHSSQLK	378.279	378.279	1	2.32593e+08	High				27	0	3	HCD	598.016	1792.03	0.369511	60.7202	93.8619	-45	46120	20230504_E3_RSLC6_Edelbacher_Dolan_GMI_ID1138_onbead_dig_try_25per_10_PM_tech_rep1.raw
152890		Mp6g20330.1	Mp6g20330.1	00887										ü			EMVVVHPDQDFLDDITGK	189.134	189.134	1	1.82962e+06	High		M2(Oxidation): 100	M2(Oxidation)	541	0	3	HCD	691.998	2073.98	0.205226	6.81517	93.8524	-75	46115	20230504_E3_RSLC6_Edelbacher_Dolan_GMI_ID1138_onbead_dig_try_25per_10_PM_tech_rep1.raw
152891		Mp3g12390.1	Mp3g12390.1	00546										ü			KDDAMSELPVDELIEK	308.857	308.857	1	2.02696e+08	High				452	1	3	HCD	611.304	1831.9	-1.01814	0	93.8361	-60	46107	20230504_E3_RSLC6_Edelbacher_Dolan_GMI_ID1138_onbead_dig_try_25per_10_PM_tech_rep1.raw
152892		Mp8g00190.1_x000D_; Mp8g00190.4; Mp8g00190.2_x000D_; Mp8g00190.3	Mp8g00190.1<|>Mp8g00190.4 | Mp8g00190.2<|>Mp8g00190.3	01271; 01207										ü			SVNFGPYTPPTITTAEMK	331.729	331.729	1	6.06014e+07	High				454	0	3	HCD	651.993	1953.97	1.46622	0	93.7995	-60	46089	20230504_E3_RSLC6_Edelbacher_Dolan_GMI_ID1138_onbead_dig_try_25per_10_PM_tech_rep1.raw
152893		Mp2g23510.1	Mp2g23510.1	00757										ü			VEEVIDTPVAEAAIPTPVEEK	379.046	379.046	1	2.68938e+07	High				329	0	3	HCD	746.058	2236.16	-0.157267	77.8798	93.7957	-60	46087	20230504_E3_RSLC6_Edelbacher_Dolan_GMI_ID1138_onbead_dig_try_25per_10_PM_tech_rep1.raw
152894		Mp7g06610.1; Mp2g19370.1	Mp7g06610.1 | Mp2g19370.1	00403; 00377										ü			VVAWYDNEWGYSQR	286.169	286.169	1	2.83416e+07	High				397	0	3	HCD	591.606	1772.8	1.01541	6.08325	93.7938	-60	46086	20230504_E3_RSLC6_Edelbacher_Dolan_GMI_ID1138_onbead_dig_try_25per_10_PM_tech_rep1.raw
152895		Mp3g13040.1	Mp3g13040.1	00002										ü			SAEVAAAPTVPESVLK	376.259	376.259	1	7.47342e+07	High			N-Term(Prot)(Acetyl)	188	0	2	HCD	805.935	1610.86	0.0813868	15.8905	93.7823	-45	46080	20230504_E3_RSLC6_Edelbacher_Dolan_GMI_ID1138_onbead_dig_try_25per_10_PM_tech_rep1.raw
152896		Mp4g24070.1	Mp4g24070.1	00141										ü			VKDELVLEGNDIELVSR	174.497	174.497	1	3.89494e+08	High				208	1	3	HCD	643.349	1928.03	-0.941038	89.21	93.7678	-75	46072	20230504_E3_RSLC6_Edelbacher_Dolan_GMI_ID1138_onbead_dig_try_25per_10_PM_tech_rep1.raw
152897		Mp4g02970.1_x000D_; Mp4g02970.2	Mp4g02970.1<|>Mp4g02970.2	00396										ü			AGVQEIHFLPFNPTDK	471.794	471.794	1	4.52669e+08	High				266	0	3	HCD	604.981	1812.93	1.11761	0.409478	93.7622	-75	46069	20230504_E3_RSLC6_Edelbacher_Dolan_GMI_ID1138_onbead_dig_try_25per_10_PM_tech_rep1.raw
152898		Mp6g21520.1	Mp6g21520.1	00120										ü			LKPPPGLAATAVSPHPGGIPPNAVVFNPQK	164.899	164.899	1	3.35796e+06	Medium				27	1	4	HCD	743.672	2971.67	4.84688	51.3165	93.7571	-60	46067	20230504_E3_RSLC6_Edelbacher_Dolan_GMI_ID1138_onbead_dig_try_25per_10_PM_tech_rep1.raw
152899		Mp1g28300.1	Mp1g28300.1	01845										ü			WLGGIFDK	170.572	170.572	1	2.69301e+07	High				182	0	2	HCD	468.252	935.496	-2.25913	23.3406	93.7534	-60	46065	20230504_E3_RSLC6_Edelbacher_Dolan_GMI_ID1138_onbead_dig_try_25per_10_PM_tech_rep1.raw
152900		Mp4g06320.1	Mp4g06320.1	00028										ü			SQSSPPTFLNVVAVGHISAGK	484.051	484.051	1	2.89287e+08	High				224	0	3	HCD	699.376	2096.11	-0.372263	1.50983	93.7477	-60	46062	20230504_E3_RSLC6_Edelbacher_Dolan_GMI_ID1138_onbead_dig_try_25per_10_PM_tech_rep1.raw
152901		Mp1g28300.1	Mp1g28300.1	01845										ü			WLGGIFDK	165.376	165.376	1	5.41604e+07	High				183	0	2	HCD	468.252	935.497	-1.47738	15.4437	93.7339	-45	46054	20230504_E3_RSLC6_Edelbacher_Dolan_GMI_ID1138_onbead_dig_try_25per_10_PM_tech_rep1.raw
152902		Mp8g10330.1	Mp8g10330.1	00303										ü			GIPMEELWK	175.979	175.979	1	1.09156e+08	High				258	0	2	HCD	551.783	1102.56	-1.31501	15.4225	93.732	-45	46053	20230504_E3_RSLC6_Edelbacher_Dolan_GMI_ID1138_onbead_dig_try_25per_10_PM_tech_rep1.raw
152903	ü	cont_P00761_x000D_; P00761.1	Trypsin OS=Sus scrofa PE=1 SV=1<|>Trypsin	00058										ü			LGEHNIDVLEGNEQFINAAK	519.941	519.941	1	9.09638e+07	High		N12(Deamidated): 100	N12(Deamidated)	548	0	3	HCD	738.035	2212.09	1.4844	0	93.7283	-45	46051	20230504_E3_RSLC6_Edelbacher_Dolan_GMI_ID1138_onbead_dig_try_25per_10_PM_tech_rep1.raw
152904		Mp4g04540.1	Mp4g04540.1	00017										ü			LLLTAVPPRPSFGEVEAAK	180.687	180.687	1	0	Unknown				50	1	3	HCD	665.714	1995.13	0.0744663	50.5052	93.7243	-75	46049	20230504_E3_RSLC6_Edelbacher_Dolan_GMI_ID1138_onbead_dig_try_25per_10_PM_tech_rep1.raw
152905		Mp7g06610.1; Mp2g19370.1	Mp7g06610.1 | Mp2g19370.1	00403; 00377										ü			VVAWYDNEWGYSQR	178.497	178.497	1	1.60875e+07	High				400	0	3	HCD	591.606	1772.8	0.596739	11.868	93.7224	-75	46048	20230504_E3_RSLC6_Edelbacher_Dolan_GMI_ID1138_onbead_dig_try_25per_10_PM_tech_rep1.raw
152906		Mp8g01660.1	Mp8g01660.1	00156										ü			SSVLLDVKPWDDETDMK	363.84	363.84	1	7.67078e+07	High				555	1	3	HCD	659.99	1977.95	3.34336	1.20642	93.7168	-75	46045	20230504_E3_RSLC6_Edelbacher_Dolan_GMI_ID1138_onbead_dig_try_25per_10_PM_tech_rep1.raw
152907		Mp2g12970.1	Mp2g12970.1	00113										ü			ELDGVHYELQATDPTEMDIEVIK	497.049	497.049	1	1.0334e+07	High		M17(Oxidation): 100	M17(Oxidation)	755	0	3	HCD	887.756	2661.25	-2.12843	0	93.7118	-60	46043	20230504_E3_RSLC6_Edelbacher_Dolan_GMI_ID1138_onbead_dig_try_25per_10_PM_tech_rep1.raw
152908		Mp3g07690.1	Mp3g07690.1	00344										ü			NIIECFAK	254.323	254.323	1	1.63078e+08	High			C5(Methylthio)	163	0	2	HCD	492.238	983.469	-0.356379	0	93.7024	-60	46038	20230504_E3_RSLC6_Edelbacher_Dolan_GMI_ID1138_onbead_dig_try_25per_10_PM_tech_rep1.raw
152909		Mp6g05320.1	Mp6g05320.1	00244										ü			DPSEISWDMVDK	359.82	359.82	1	9.13766e+06	Medium				342	0	2	HCD	711.315	1421.62	-1.26108	33.7133	93.6965	-45	46035	20230504_E3_RSLC6_Edelbacher_Dolan_GMI_ID1138_onbead_dig_try_25per_10_PM_tech_rep1.raw
152910		Mp4g02610.1	Mp4g02610.1	00663										ü			QSLMEEALSEQIK	278.419	278.419	1	4.15576e+07	High				302	0	2	HCD	753.383	1505.76	4.13979	37.8236	93.6927	-45	46033	20230504_E3_RSLC6_Edelbacher_Dolan_GMI_ID1138_onbead_dig_try_25per_10_PM_tech_rep1.raw
152911		Mp3g25030.1	Mp3g25030.1	00393										ü			ELHFLPFNPTDK	203.696	203.696	1	1.03735e+07	High				288	0	3	HCD	486.584	1457.74	-2.4876	24.5575	93.6737	-75	46023	20230504_E3_RSLC6_Edelbacher_Dolan_GMI_ID1138_onbead_dig_try_25per_10_PM_tech_rep1.raw
152912	ü	cont_P15636	Protease 1 OS=Achromobacter lyticus PE=1 SV=1	00343										ü			DQNYPGAIAIHHPNVAEK	476.599	476.599	1	6.84868e+10	High				503	0	4	HCD	494.25	1973.98	-1.99004	6.70623	93.659	-60	46016	20230504_E3_RSLC6_Edelbacher_Dolan_GMI_ID1138_onbead_dig_try_25per_10_PM_tech_rep1.raw
152913		Mp8g15290.1	Mp8g15290.1	00222										ü			LMEAAGVAVVPGYHGDDQDIDLLQSEAR	658.79	658.79	1	5.43128e+07	High		M2(Oxidation): 100	M2(Oxidation)	792	0	3	HCD	995.817	2985.44	3.50385	12.6447	93.6512	-45	46012	20230504_E3_RSLC6_Edelbacher_Dolan_GMI_ID1138_onbead_dig_try_25per_10_PM_tech_rep1.raw
152914	ü	cont_P00761_x000D_; P00761.1	Trypsin OS=Sus scrofa PE=1 SV=1<|>Trypsin	00078										ü			IITHPNFNGNTLDNDIMLIK	572.864	572.864	1	1.4669e+09	High		M17(Oxidation): 100	M17(Oxidation)	364	0	3	HCD	767.063	2299.18	0.258824	2.58508	93.6418	-45	46007	20230504_E3_RSLC6_Edelbacher_Dolan_GMI_ID1138_onbead_dig_try_25per_10_PM_tech_rep1.raw
152915		Mp2g11920.1	Mp2g11920.1	01172										ü			VLLDEFDIK	234.647	234.647	1	3.6759e+06	High				131	0	2	HCD	546.303	1091.6	-0.0786913	18.0392	93.6253	-60	45999	20230504_E3_RSLC6_Edelbacher_Dolan_GMI_ID1138_onbead_dig_try_25per_10_PM_tech_rep1.raw
152916	ü	cont_P00761_x000D_; P00761.1	Trypsin OS=Sus scrofa PE=1 SV=1<|>Trypsin	00078										ü			IITHPNFNGNTLDNDIMLIK	489.206	489.206	1	4.41417e+09	Medium	X	N14(Deamidated): 100; M17(Oxidation): 100	N10(Deamidated); M17(Oxidation)	387	0	3	HCD	767.395	2300.17	4.31389	69.6223	93.6141	-60	45993	20230504_E3_RSLC6_Edelbacher_Dolan_GMI_ID1138_onbead_dig_try_25per_10_PM_tech_rep1.raw
152917		Mp6g09060.1	Mp6g09060.1	00244										ü			VANEIGFPVMIK	320.539	320.539	1	2.29261e+08	High				184	0	2	HCD	659.366	1317.72	0.689758	3.32474	93.5988	-45	45985	20230504_E3_RSLC6_Edelbacher_Dolan_GMI_ID1138_onbead_dig_try_25per_10_PM_tech_rep1.raw
152918		Mp6g19660.1	Mp6g19660.1	00084										ü			AQSPGTTQDHLQIFNIELK	217.799	217.799	1	2.23301e+07	High				337	0	3	HCD	714.04	2140.11	1.27143	8.40597	93.5929	-75	45982	20230504_E3_RSLC6_Edelbacher_Dolan_GMI_ID1138_onbead_dig_try_25per_10_PM_tech_rep1.raw
152919	ü	cont_P00761_x000D_; P00761.1	Trypsin OS=Sus scrofa PE=1 SV=1<|>Trypsin	00078										ü			IITHPNFNGNTLDNDIMLIK	416.007	416.007	1	2.85156e+08	High		N14(Deamidated): 100	N14(Deamidated)	438	0	3	HCD	762.061	2284.17	1.57031	4.97068	93.591	-75	45981	20230504_E3_RSLC6_Edelbacher_Dolan_GMI_ID1138_onbead_dig_try_25per_10_PM_tech_rep1.raw
152920		Mp1g28300.1	Mp1g28300.1	01258										ü			HVEPPLSNLLELNK	374.535	374.535	1	2.3538e+08	High				125	0	3	HCD	534.968	1602.89	1.88981	0	93.5725	-60	45973	20230504_E3_RSLC6_Edelbacher_Dolan_GMI_ID1138_onbead_dig_try_25per_10_PM_tech_rep1.raw
152921		Mp6g19900.1	Mp6g19900.1	00233										ü			LLLPVQTVELEK	199.94	199.94	1	1.18978e+07	High				37	0	2	HCD	691.419	1381.83	0.193695	50.8634	93.5636	-45	45968	20230504_E3_RSLC6_Edelbacher_Dolan_GMI_ID1138_onbead_dig_try_25per_10_PM_tech_rep1.raw
152922		Mp1g29210.1	Mp1g29210.1	00500										ü			EILPELLESGASAK	357.525	357.525	1	3.4175e+07	High				184	0	2	HCD	728.898	1456.79	-0.00592866	15.062	93.5617	-45	45967	20230504_E3_RSLC6_Edelbacher_Dolan_GMI_ID1138_onbead_dig_try_25per_10_PM_tech_rep1.raw
152923		Mp6g06750.1	Mp6g06750.1	00002										ü			SDLQELVNMK	401.518	401.518	1	2.40802e+07	High		M9(Oxidation): 100	N-Term(Prot)(Acetyl); M9(Oxidation)	217	0	2	HCD	617.803	1234.6	0.443072	31.8255	93.558	-45	45965	20230504_E3_RSLC6_Edelbacher_Dolan_GMI_ID1138_onbead_dig_try_25per_10_PM_tech_rep1.raw
152924		Mp2g00520.1	Mp2g00520.1	00111										ü			AVLPEKVEECVDMK	175.358	175.358	1	1.50398e+08	High			C10(Methylthio)	408	1	3	HCD	545.932	1635.78	0.702399	28.4984	93.5452	-75	45958	20230504_E3_RSLC6_Edelbacher_Dolan_GMI_ID1138_onbead_dig_try_25per_10_PM_tech_rep1.raw
152925	ü	cont_P00761_x000D_; P00761.1	Trypsin OS=Sus scrofa PE=1 SV=1<|>Trypsin	00078										ü			IITHPNFNGNTLDNDIMLIK	246.704	246.704	1	7.9983e+06	High		N8(Deamidated): 99.61; N14(Deamidated): 100; M17(Oxidation): 100	N8(Deamidated); N14(Deamidated); M17(Oxidation)	501	0	3	HCD	767.721	2301.15	1.83758	14.6417	93.5434	-75	45957	20230504_E3_RSLC6_Edelbacher_Dolan_GMI_ID1138_onbead_dig_try_25per_10_PM_tech_rep1.raw
152926		Mp3g24090.1	Mp3g24090.1	00385										ü			GFGHIDFGDDDSLEAAVR	376.359	376.359	1	4.41113e+07	High				560	0	3	HCD	640.963	1920.87	0.746987	1.18109	93.5415	-75	45956	20230504_E3_RSLC6_Edelbacher_Dolan_GMI_ID1138_onbead_dig_try_25per_10_PM_tech_rep1.raw
152927		Mp1g18680.1	Mp1g18680.1	00597										ü			SQQPLPNFLISPPSQR	250.044	250.044	1	3.36465e+07	High				250	0	3	HCD	603.66	1808.97	0.0679266	56.7243	93.5343	-60	45953	20230504_E3_RSLC6_Edelbacher_Dolan_GMI_ID1138_onbead_dig_try_25per_10_PM_tech_rep1.raw
152928		Mp5g14210.1	Mp5g14210.1	00157										ü			NYRDELNIDPMEFIK	419.537	419.537	1	1.42846e+08	High		M11(Oxidation): 100	M11(Oxidation)	482	1	3	HCD	638.31	1912.91	1.73254	30.062	93.5306	-60	45951	20230504_E3_RSLC6_Edelbacher_Dolan_GMI_ID1138_onbead_dig_try_25per_10_PM_tech_rep1.raw
152929		Mp4g02970.1_x000D_; Mp4g02970.2	Mp4g02970.1<|>Mp4g02970.2	00396										ü			AGVQEIHFLPFNPTDKR	300.703	300.703	1	1.70049e+08	High				227	1	4	HCD	493.012	1969.03	-0.99537	20.9772	93.5268	-60	45949	20230504_E3_RSLC6_Edelbacher_Dolan_GMI_ID1138_onbead_dig_try_25per_10_PM_tech_rep1.raw
152930		Mp4g20380.1	Mp4g20380.1	00302										ü			VLTLDQLEGLK	284.727	284.727	1	8.72199e+07	High				114	0	2	HCD	614.86	1228.71	-1.86414	83.0247	93.5097	-45	45940	20230504_E3_RSLC6_Edelbacher_Dolan_GMI_ID1138_onbead_dig_try_25per_10_PM_tech_rep1.raw
152931		Mp4g09260.1	Mp4g09260.1	00298										ü			LDDDEYELPGSNEAGSEDPMVIDELEAPKK	408.054	408.054	1	4.32148e+07	High		M20(Oxidation): 100	M20(Oxidation)	438	1	3	HCD	1107.84	3321.49	2.75085	0	93.4777	-45	45924	20230504_E3_RSLC6_Edelbacher_Dolan_GMI_ID1138_onbead_dig_try_25per_10_PM_tech_rep1.raw
152932		Mp5g08400.1	Mp5g08400.1	00122										ü			THPSISSFMADVTNLVR	196.445	196.445	1	1.41355e+08	High		M9(Oxidation): 100	M9(Oxidation)	444	0	3	HCD	630.988	1890.95	5.55532	53.908	93.455	-75	45912	20230504_E3_RSLC6_Edelbacher_Dolan_GMI_ID1138_onbead_dig_try_25per_10_PM_tech_rep1.raw
152933		Mp3g20570.1	Mp3g20570.1	00113										ü			ELDGVHYELQATDPTEMDLDVIK	458.797	458.797	1	2.52979e+07	High		M17(Oxidation): 100	M17(Oxidation)	778	0	3	HCD	883.087	2647.25	1.09257	0	93.4495	-60	45910	20230504_E3_RSLC6_Edelbacher_Dolan_GMI_ID1138_onbead_dig_try_25per_10_PM_tech_rep1.raw
152934		Mp6g03870.1; Mp6g03870.2_x000D_; Mp6g03870.5	Mp6g03870.1 | Mp6g03870.2<|>Mp6g03870.5	00095; 00095										ü			APTSPTSVIETPVEITPAVVK	509.479	509.479	1	8.68687e+07	High				109	0	3	HCD	712.731	2136.18	-0.502552	10.7642	93.4476	-60	45909	20230504_E3_RSLC6_Edelbacher_Dolan_GMI_ID1138_onbead_dig_try_25per_10_PM_tech_rep1.raw
152935		Mp4g12650.1	Mp4g12650.1	00319										ü			LMIPGLLR	223.988	223.988	1	4.26074e+07	High				31	0	2	HCD	456.788	912.57	-0.350327	29.2754	93.4458	-60	45908	20230504_E3_RSLC6_Edelbacher_Dolan_GMI_ID1138_onbead_dig_try_25per_10_PM_tech_rep1.raw
152936		Mp6g19660.1	Mp6g19660.1	00983										ü			QLIDQVVSTALPESK	279.711	279.711	1	1.86135e+07	High				194	0	3	HCD	543.302	1627.89	0.702168	0	93.4439	-60	45907	20230504_E3_RSLC6_Edelbacher_Dolan_GMI_ID1138_onbead_dig_try_25per_10_PM_tech_rep1.raw
152937		Mp1g04010.1	Mp1g04010.1	00162										ü			LVMAELFGK	246.612	246.612	1	3.10811e+07	High	X			127	0	2	HCD	504.282	1007.56	-1.73673	29.4662	93.442	-60	45906	20230504_E3_RSLC6_Edelbacher_Dolan_GMI_ID1138_onbead_dig_try_25per_10_PM_tech_rep1.raw
152938		Mp1g11000.1	Mp1g11000.1	00448										ü			RFPTLQAELAAAATK	309.661	309.661	1	8.84765e+07	High				162	1	3	HCD	529.966	1587.88	-1.55751	58.2999	93.4286	-45	45899	20230504_E3_RSLC6_Edelbacher_Dolan_GMI_ID1138_onbead_dig_try_25per_10_PM_tech_rep1.raw
152939		Mp1g00940.1	Mp1g00940.1	00336										ü			VYDEFSPLDLK	264.344	264.344	1	3.01991e+07	High				296	0	2	HCD	663.335	1325.66	-0.144037	38.9807	93.4267	-45	45898	20230504_E3_RSLC6_Edelbacher_Dolan_GMI_ID1138_onbead_dig_try_25per_10_PM_tech_rep1.raw
152940		Mp3g09960.1	Mp3g09960.1	00706										ü			GSEHDLDAFFNPGLR	167.636	167.636	1	6.89616e+06	High				450	0	3	HCD	558.935	1674.79	1.7329	62.2394	93.4179	-75	45893	20230504_E3_RSLC6_Edelbacher_Dolan_GMI_ID1138_onbead_dig_try_25per_10_PM_tech_rep1.raw
152941		Mp7g11540.1	Mp7g11540.1	00306										ü			VLELPHIVETDTLEGR	165	165	1	2.23131e+06	High				213	0	3	HCD	607.664	1820.98	1.37217	29.9447	93.416	-75	45892	20230504_E3_RSLC6_Edelbacher_Dolan_GMI_ID1138_onbead_dig_try_25per_10_PM_tech_rep1.raw
152942		Mp6g08800.1	Mp6g08800.1	01330										ü			SDLVQAFQAAAGTGPGGR	265.298	265.298	1	8.42375e+06	High				306	0	3	HCD	568.29	1702.86	2.69495	35.6398	93.3979	-60	45884	20230504_E3_RSLC6_Edelbacher_Dolan_GMI_ID1138_onbead_dig_try_25per_10_PM_tech_rep1.raw
152943		linker-miniTurbo-YFP	linker-miniTurbo-YFP OS=Impurity	00239										ü			LIIGDKEIFGISR	382.13	382.13	1	2.07946e+08	High				62	1	3	HCD	487.62	1460.85	-1.22682	12.2226	93.396	-60	45883	20230504_E3_RSLC6_Edelbacher_Dolan_GMI_ID1138_onbead_dig_try_25per_10_PM_tech_rep1.raw
152944		Mp8g16820.1	Mp8g16820.1	00384										ü			VVEAIDGFFR	310.098	310.098	1	8.2944e+06	High				196	0	2	HCD	576.806	1152.6	-0.442312	23.4402	93.3864	-45	45878	20230504_E3_RSLC6_Edelbacher_Dolan_GMI_ID1138_onbead_dig_try_25per_10_PM_tech_rep1.raw
152945		Mp7g19100.2_x000D_; Mp7g19100.1	Mp7g19100.2<|>Mp7g19100.1	00621										ü			NGDIPTDEVLQNEIR	352.753	352.753	1	1.15296e+07	High		N1(Deamidated): 100	N1(Deamidated)	414	0	2	HCD	857.418	1713.83	0.100349	0	93.3796	-45	45874	20230504_E3_RSLC6_Edelbacher_Dolan_GMI_ID1138_onbead_dig_try_25per_10_PM_tech_rep1.raw
152946		Mp4g10900.1	Mp4g10900.1	00076										ü			IYLPEGLLDK	298.881	298.881	1	3.42751e+08	High				119	0	2	HCD	580.831	1160.66	-0.932881	3.81736	93.3777	-45	45873	20230504_E3_RSLC6_Edelbacher_Dolan_GMI_ID1138_onbead_dig_try_25per_10_PM_tech_rep1.raw
152947		Mp4g12650.1	Mp4g12650.1	00319										ü			LMIPGLLR	195.99	195.99	1	2.03932e+07	High				31	0	2	HCD	456.789	912.57	0.447166	37.5675	93.3737	-75	45871	20230504_E3_RSLC6_Edelbacher_Dolan_GMI_ID1138_onbead_dig_try_25per_10_PM_tech_rep1.raw
152948		Mp6g12950.1	Mp6g12950.1	01047										ü			EDEKDSVSCFDYLR	177.966	177.966	1	1.23537e+06	High			C9(Methylthio)	301	1	3	HCD	584.58	1751.72	-0.195754	21.2356	93.3663	-75	45867	20230504_E3_RSLC6_Edelbacher_Dolan_GMI_ID1138_onbead_dig_try_25per_10_PM_tech_rep1.raw
152949		Mp6g00740.1	Mp6g00740.1	00089										ü			GPGHELLLYEALR	216.417	216.417	1	6.32122e+07	High				102	0	3	HCD	489.937	1467.8	1.46846	12.9094	93.3606	-60	45865	20230504_E3_RSLC6_Edelbacher_Dolan_GMI_ID1138_onbead_dig_try_25per_10_PM_tech_rep1.raw
152950		Mp2g00360.1	Mp2g00360.1	00046										ü			DDGSFGSLEETYQAVK	383.906	383.906	1	4.96911e+07	High				415	0	2	HCD	873.394	1745.78	-3.34131	0	93.3453	-45	45857	20230504_E3_RSLC6_Edelbacher_Dolan_GMI_ID1138_onbead_dig_try_25per_10_PM_tech_rep1.raw
152951		Mp7g19100.2_x000D_; Mp7g19100.1	Mp7g19100.2<|>Mp7g19100.1	00621										ü			NGDIPTDEVLQNEIR	345.637	345.637	1	1.17236e+07	High		N1(Deamidated): 100	N1(Deamidated)	433	0	3	HCD	571.947	1713.83	-0.729675	5.05982	93.3435	-45	45856	20230504_E3_RSLC6_Edelbacher_Dolan_GMI_ID1138_onbead_dig_try_25per_10_PM_tech_rep1.raw
152952	ü	cont_P15636	Protease 1 OS=Achromobacter lyticus PE=1 SV=1	00410										ü			VLGQLHGGPSSCSATGTNR	358.625	358.625	1	4.08233e+10	High			C12(Methylthio)	582	0	3	HCD	629.968	1887.89	4.95523	55.128	93.3264	-75	45847	20230504_E3_RSLC6_Edelbacher_Dolan_GMI_ID1138_onbead_dig_try_25per_10_PM_tech_rep1.raw
152953	ü	P22629_x000D_; cont_P22629; B8YQ01	Streptavidin OS=Streptomyces avidinii OX=1895 PE=1 SV=1 OS=Impurity<|>Streptavidin OS=Streptomyces avidinii PE=1 SV=1 | Streptavidin (Fragment) OS=Streptomyces lavendulae OX=1914 PE=4 SV=1 OS=Impurity	00109; 00085										ü			NAHSATTWSGQYVGGAEAR	444.355	444.355	1	0	Unknown				659	0	3	HCD	654.975	1962.91	2.5778	0	93.3246	-75	45846	20230504_E3_RSLC6_Edelbacher_Dolan_GMI_ID1138_onbead_dig_try_25per_10_PM_tech_rep1.raw
152954		Mp3g20570.1	Mp3g20570.1	00113										ü			ELDGVHYELQATDPTEMDLDVIK	209.967	209.967	1	2.52979e+07	High		M17(Oxidation): 100	M17(Oxidation)	764	0	3	HCD	883.088	2647.25	1.42903	77.2495	93.3139	-60	45842	20230504_E3_RSLC6_Edelbacher_Dolan_GMI_ID1138_onbead_dig_try_25per_10_PM_tech_rep1.raw
152955	ü	cont_P15636	Protease 1 OS=Achromobacter lyticus PE=1 SV=1	00342										ü			RDQNYPGAIAIHHPNVAEK	313.453	313.453	1	7.56232e+09	High				320	1	4	HCD	533.278	2130.09	2.58485	9.15967	93.3121	-60	45841	20230504_E3_RSLC6_Edelbacher_Dolan_GMI_ID1138_onbead_dig_try_25per_10_PM_tech_rep1.raw
152956		Mp8g16820.1	Mp8g16820.1	00384										ü			VVEAIDGFFR	279.939	279.939	1	1.81941e+07	High				196	0	2	HCD	576.806	1152.6	-0.341479	23.8026	93.3102	-60	45840	20230504_E3_RSLC6_Edelbacher_Dolan_GMI_ID1138_onbead_dig_try_25per_10_PM_tech_rep1.raw
152957		Mp3g03990.1	Mp3g03990.1	00441										ü			AAQQVNVPVPEGCTDPGAQNFDPTAR	491.623	491.623	1	9.55645e+08	High			C13(Methylthio)	831	0	3	HCD	910.088	2728.25	0.991034	0	93.2986	-45	45834	20230504_E3_RSLC6_Edelbacher_Dolan_GMI_ID1138_onbead_dig_try_25per_10_PM_tech_rep1.raw
152958		Mp1g28300.1	Mp1g28300.1	00750										ü			KAVPFEGSFPPLGPPTAVAAK	340.426	340.426	1	1.24581e+08	High				107	1	3	HCD	694.386	2081.14	0.091819	15.6304	93.2624	-60	45816	20230504_E3_RSLC6_Edelbacher_Dolan_GMI_ID1138_onbead_dig_try_25per_10_PM_tech_rep1.raw
152959		Mp1g01210.1	Mp1g01210.1	00056										ü			ILIDVTNVDTSTTILGHK	259.061	259.061	1	1.99371e+07	High				93	0	3	HCD	647.36	1940.07	-2.06871	24.1861	93.2508	-45	45810	20230504_E3_RSLC6_Edelbacher_Dolan_GMI_ID1138_onbead_dig_try_25per_10_PM_tech_rep1.raw
152960		Mp4g10080.1	Mp4g10080.1	00167										ü			SYVEKPNSIILAVSPANQDIATSDAIK	568.338	568.338	1	3.25373e+08	High				187	1	3	HCD	948.837	2844.5	-0.882077	0	93.2471	-45	45808	20230504_E3_RSLC6_Edelbacher_Dolan_GMI_ID1138_onbead_dig_try_25per_10_PM_tech_rep1.raw
152961		Mp6g00580.1	Mp6g00580.1	01169										ü			nnSSIPSAGETNSLLPGVPSK	159.708	159.708	1	1.18826e+06	High		N1(Deamidated): 49.96; N2(Deamidated): 49.96	N1(Deamidated)	475	0	3	HCD	690.684	2070.04	1.55721	0	93.2359	-75	45803	20230504_E3_RSLC6_Edelbacher_Dolan_GMI_ID1138_onbead_dig_try_25per_10_PM_tech_rep1.raw
152962		Mp1g11000.1	Mp1g11000.1	00148										ü			VAVEGQPDSIVHDIENMVR	688.72	688.72	1	1.11268e+08	High		M17(Oxidation): 100	M17(Oxidation)	521	0	3	HCD	708.683	2124.04	-1.55257	0	93.2209	-60	45796	20230504_E3_RSLC6_Edelbacher_Dolan_GMI_ID1138_onbead_dig_try_25per_10_PM_tech_rep1.raw
152963	ü	cont_P15636	Protease 1 OS=Achromobacter lyticus PE=1 SV=1	00342										ü			RDQNYPGAIAIHHPNVAEK	368.852	368.852	1	6.01009e+09	High				320	1	4	HCD	533.277	2130.09	0.743765	0	93.2112	-45	45791	20230504_E3_RSLC6_Edelbacher_Dolan_GMI_ID1138_onbead_dig_try_25per_10_PM_tech_rep1.raw
152964		Mp4g06320.1	Mp4g06320.1	00304										ü			LPSLLSGLEGK	315.092	315.092	1	5.93395e+07	High				79	0	2	HCD	557.328	1113.65	-1.71727	74.0618	93.2093	-45	45790	20230504_E3_RSLC6_Edelbacher_Dolan_GMI_ID1138_onbead_dig_try_25per_10_PM_tech_rep1.raw
152965		Mp4g02970.1_x000D_; Mp4g02970.2	Mp4g02970.1<|>Mp4g02970.2	00396										ü			AGVQEIHFLPFNPTDKR	414.386	414.386	1	2.67097e+08	High				217	1	4	HCD	493.013	1969.03	0.406703	0.363271	93.1905	-75	45780	20230504_E3_RSLC6_Edelbacher_Dolan_GMI_ID1138_onbead_dig_try_25per_10_PM_tech_rep1.raw
152966		Mp4g00550.1; Mp2g23500.1; Mp1g24530.2_x000D_; Mp1g24530.1	Mp4g00550.1 | Mp2g23500.1 | Mp1g24530.2<|>Mp1g24530.1	00403; 00403; 00403										ü			AFVHWYVGEGMEEGEFSEAR	303.615	303.615	1	2.19822e+07	High		M11(Oxidation): 100	M11(Oxidation)	550	0	3	HCD	782.677	2346.01	0.769471	9.0281	93.1828	-60	45777	20230504_E3_RSLC6_Edelbacher_Dolan_GMI_ID1138_onbead_dig_try_25per_10_PM_tech_rep1.raw
152967		Mp1g26380.1; Mp3g03620.1	Mp1g26380.1 | Mp3g03620.1	00255; 00255										ü			VETGVIKPGMVVTFAPTGLTTEVK	297.093	297.093	1	1.16757e+08	High		M10(Oxidation): 100	M10(Oxidation)	96	1	3	HCD	830.789	2490.35	-0.476845	0	93.179	-60	45775	20230504_E3_RSLC6_Edelbacher_Dolan_GMI_ID1138_onbead_dig_try_25per_10_PM_tech_rep1.raw
152968		Mp1g28300.1	Mp1g28300.1	01012										ü			SLSELEMFTEEGGDGTQVPGR	264.559	264.559	1	6.70292e+07	High		M7(Oxidation): 100	M7(Oxidation)	644	0	3	HCD	752.341	2255.01	-1.69865	18.8694	93.1655	-45	45768	20230504_E3_RSLC6_Edelbacher_Dolan_GMI_ID1138_onbead_dig_try_25per_10_PM_tech_rep1.raw
152969		Mp1g28300.1	Mp1g28300.1	02010										ü			GGVLEPEGLIEIK	308.065	308.065	1	1.94389e+09	High				90	0	2	HCD	677.384	1353.76	-0.81177	2.06969	93.1581	-45	45764	20230504_E3_RSLC6_Edelbacher_Dolan_GMI_ID1138_onbead_dig_try_25per_10_PM_tech_rep1.raw
152970		Mp8g14990.1	Mp8g14990.1	00497										ü			LnnDDqDADLWEEGEEPETVVR	253.905	253.905	1	0	Unknown		N2(Deamidated): 33.33; N3(Deamidated): 33.33; Q6(Deamidated): 33.33	Q6(Deamidated)	544	0	3	HCD	858.706	2574.1	-3.33173	0	93.1387	-60	45755	20230504_E3_RSLC6_Edelbacher_Dolan_GMI_ID1138_onbead_dig_try_25per_10_PM_tech_rep1.raw
152971		Mp6g16030.1_x000D_; Mp6g16030.2	Mp6g16030.1<|>Mp6g16030.2	00190										ü			QLLHFDSLK	252.531	252.531	1	2.82458e+06	High			N-Term(Gln->pyro-Glu)	140	0	2	HCD	542.294	1083.58	-2.18421	36.6804	93.1368	-60	45754	20230504_E3_RSLC6_Edelbacher_Dolan_GMI_ID1138_onbead_dig_try_25per_10_PM_tech_rep1.raw
152972	ü	cont_P00761_x000D_; P00761.1	Trypsin OS=Sus scrofa PE=1 SV=1<|>Trypsin	00058										ü			LGEHNIDVLEGNEQFINAAK	533.115	533.115	1	4.25522e+10	High				475	0	3	HCD	737.706	2211.1	-0.460535	0	93.1293	-60	45750	20230504_E3_RSLC6_Edelbacher_Dolan_GMI_ID1138_onbead_dig_try_25per_10_PM_tech_rep1.raw
152973		Mp2g00410.1	Mp2g00410.1	00566										ü			QAFNEYLAQR	238.733	238.733	1	7.82689e+06	High			N-Term(Gln->pyro-Glu)	280	0	2	HCD	611.796	1222.58	-0.72897	64.2692	93.1214	-45	45746	20230504_E3_RSLC6_Edelbacher_Dolan_GMI_ID1138_onbead_dig_try_25per_10_PM_tech_rep1.raw
152974		Mp3g12390.1	Mp3g12390.1	00546										ü			KDDAMSELPVDELIEK	160.44	160.44	1	7.14557e+08	High		M5(Oxidation): 100	M5(Oxidation)	460	1	3	HCD	616.636	1847.89	-0.807422	4.25044	93.1099	-75	45740	20230504_E3_RSLC6_Edelbacher_Dolan_GMI_ID1138_onbead_dig_try_25per_10_PM_tech_rep1.raw
152975		Mp3g07690.1; Mp3g07700.1; Mp3g12410.1; Mp4g06820.1	Mp3g07690.1 | Mp3g07700.1 | Mp3g12410.1 | Mp4g06820.1	00394; 00409; 00394; 00394										ü			EVHFLPFNPVDK	294.8	294.8	1	7.96201e+07	High				190	0	3	HCD	481.254	1441.75	0.0372416	1.68653	93.1025	-75	45736	20230504_E3_RSLC6_Edelbacher_Dolan_GMI_ID1138_onbead_dig_try_25per_10_PM_tech_rep1.raw
152976		Mp2g08350.1; Mp4g11410.1	Mp2g08350.1 | Mp4g11410.1	00131; 00131										ü			MKEIAEAFLGNTIK	270.378	270.378	1	2.31384e+07	High	X			172	1	3	HCD	522.285	1564.84	-0.0711118	7.30165	93.0909	-60	45731	20230504_E3_RSLC6_Edelbacher_Dolan_GMI_ID1138_onbead_dig_try_25per_10_PM_tech_rep1.raw
152977	ü	cont_P15636	Protease 1 OS=Achromobacter lyticus PE=1 SV=1	00343										ü			DQNYPGAIAIHHPNVAEK	338.381	338.381	1	4.71699e+10	High				478	0	3	HCD	658.665	1973.98	-0.694658	0	93.0872	-60	45729	20230504_E3_RSLC6_Edelbacher_Dolan_GMI_ID1138_onbead_dig_try_25per_10_PM_tech_rep1.raw
152978		Mp8g15290.1	Mp8g15290.1	00221										ü			KLMEAAGVAVVPGYHGDDQDIDLLQSEAR	436.195	436.195	1	3.84391e+07	High		M3(Oxidation): 100	M3(Oxidation)	620	1	4	HCD	779.136	3113.52	0.402682	8.80665	93.076	-45	45724	20230504_E3_RSLC6_Edelbacher_Dolan_GMI_ID1138_onbead_dig_try_25per_10_PM_tech_rep1.raw
152979		Mp6g10240.1	Mp6g10240.1	00653										ü			FVSVLNEQGFIEGR	353.396	353.396	1	5.88465e+07	High				345	0	2	HCD	797.915	1594.82	0.358166	0	93.0741	-45	45723	20230504_E3_RSLC6_Edelbacher_Dolan_GMI_ID1138_onbead_dig_try_25per_10_PM_tech_rep1.raw
152980		Mp8g17210.1	Mp8g17210.1	00464										ü			VIAGLPALASSLHSSQLK	379.708	379.708	1	2.32593e+08	High				31	0	3	HCD	598.015	1792.03	-1.22111	82.1305	93.0685	-45	45720	20230504_E3_RSLC6_Edelbacher_Dolan_GMI_ID1138_onbead_dig_try_25per_10_PM_tech_rep1.raw
152981		Mp4g00550.1; Mp2g23500.1; Mp1g24530.2_x000D_; Mp1g24530.1	Mp4g00550.1 | Mp2g23500.1 | Mp1g24530.2<|>Mp1g24530.1	00403; 00403; 00403										ü			AFVHWYVGEGMEEGEFSEAR	239.495	239.495	1	3.11505e+06	High		M11(Oxidation): 100	M11(Oxidation)	542	0	3	HCD	782.677	2346.02	1.85425	18.4138	93.0634	-75	45717	20230504_E3_RSLC6_Edelbacher_Dolan_GMI_ID1138_onbead_dig_try_25per_10_PM_tech_rep1.raw
152982		Mp4g20380.1	Mp4g20380.1	00509										ü			VEQGGANHILLDGVEDLR	209.692	209.692	1	4.22651e+07	High				285	0	3	HCD	645.671	1935	2.48783	16.5282	93.0578	-75	45714	20230504_E3_RSLC6_Edelbacher_Dolan_GMI_ID1138_onbead_dig_try_25per_10_PM_tech_rep1.raw
152983		Mp7g14500.1	Mp7g14500.1	00052										ü			DFGPLFR	152.225	152.225	1	2.52021e+06	High				75	0	2	HCD	426.224	851.441	-0.588538	28.5321	93.0481	-60	45710	20230504_E3_RSLC6_Edelbacher_Dolan_GMI_ID1138_onbead_dig_try_25per_10_PM_tech_rep1.raw
152984	ü	cont_P00761_x000D_; P00761.1	Trypsin OS=Sus scrofa PE=1 SV=1<|>Trypsin	00078										ü			IITHPNFNGNTLDNDIMLIK	369.702	369.702	1	0	Unknown		N14(Deamidated): 100	N14(Deamidated)	437	0	3	HCD	762.059	2284.16	-0.876025	3.82579	92.9955	-60	45683	20230504_E3_RSLC6_Edelbacher_Dolan_GMI_ID1138_onbead_dig_try_25per_10_PM_tech_rep1.raw
152985		Mp3g12390.1	Mp3g12390.1	00546										ü			KDDAMSELPVDELIEK	283.459	283.459	1	2.02696e+08	High				447	1	3	HCD	611.304	1831.9	-1.47855	65.4839	92.9937	-60	45682	20230504_E3_RSLC6_Edelbacher_Dolan_GMI_ID1138_onbead_dig_try_25per_10_PM_tech_rep1.raw
152986		Mp2g15860.1	Mp2g15860.1	00816										ü			EATVSQDEDTFQFDEELETER	307.907	307.907	1	3.81367e+07	High				435	0	3	HCD	840.027	2518.07	-2.63698	0	92.9861	-45	45678	20230504_E3_RSLC6_Edelbacher_Dolan_GMI_ID1138_onbead_dig_try_25per_10_PM_tech_rep1.raw
152987		Mp4g24070.1	Mp4g24070.1	00141										ü			VKDELVLEGNDIELVSR	185.384	185.384	1	3.89494e+08	High				199	1	3	HCD	643.349	1928.03	-0.0479053	84.9746	92.9685	-75	45668	20230504_E3_RSLC6_Edelbacher_Dolan_GMI_ID1138_onbead_dig_try_25per_10_PM_tech_rep1.raw
152988		Mp4g02970.1_x000D_; Mp4g02970.2	Mp4g02970.1<|>Mp4g02970.2	00396										ü			AGVQEIHFLPFNPTDK	420.66	420.66	1	4.52669e+08	High				275	0	3	HCD	604.981	1812.93	0.354042	0.744787	92.9666	-75	45667	20230504_E3_RSLC6_Edelbacher_Dolan_GMI_ID1138_onbead_dig_try_25per_10_PM_tech_rep1.raw
152989		Mp2g23510.1	Mp2g23510.1	00757										ü			VEEVIDTPVAEAAIPTPVEEK	359.1	359.1	1	2.68938e+07	High				306	0	3	HCD	746.06	2236.16	2.15753	20.5729	92.9607	-60	45665	20230504_E3_RSLC6_Edelbacher_Dolan_GMI_ID1138_onbead_dig_try_25per_10_PM_tech_rep1.raw
152990		Mp4g06320.1	Mp4g06320.1	00028										ü			SQSSPPTFLNVVAVGHISAGK	463.382	463.382	1	2.89287e+08	High				213	0	3	HCD	699.376	2096.11	0.00813464	0.864502	92.9498	-60	45659	20230504_E3_RSLC6_Edelbacher_Dolan_GMI_ID1138_onbead_dig_try_25per_10_PM_tech_rep1.raw
152991		Mp4g16300.1	Mp4g16300.1	00132										ü			DVPGAIYFVR	179.392	179.392	1	2.75782e+06	High				161	0	2	HCD	568.81	1136.61	2.22086	70.4718	92.9419	-45	45655	20230504_E3_RSLC6_Edelbacher_Dolan_GMI_ID1138_onbead_dig_try_25per_10_PM_tech_rep1.raw
152992	ü	cont_P00761_x000D_; P00761.1	Trypsin OS=Sus scrofa PE=1 SV=1<|>Trypsin	00058										ü			LGEHNIDVLEGNEQFINAAK	419.04	419.04	1	9.09638e+07	High		N12(Deamidated): 100	N12(Deamidated)	585	0	3	HCD	738.033	2212.09	-1.30334	0	92.9401	-45	45654	20230504_E3_RSLC6_Edelbacher_Dolan_GMI_ID1138_onbead_dig_try_25per_10_PM_tech_rep1.raw
152993		Mp8g10330.1	Mp8g10330.1	00303										ü			GIPMEELWK	179.741	179.741	1	1.09156e+08	High				258	0	2	HCD	551.783	1102.56	-1.26046	7.45054	92.9326	-45	45650	20230504_E3_RSLC6_Edelbacher_Dolan_GMI_ID1138_onbead_dig_try_25per_10_PM_tech_rep1.raw
152994		Mp8g01660.1	Mp8g01660.1	00156										ü			SSVLLDVKPWDDETDMK	403.775	403.775	1	7.67078e+07	High				523	1	3	HCD	659.99	1977.95	3.75023	0	92.9211	-75	45644	20230504_E3_RSLC6_Edelbacher_Dolan_GMI_ID1138_onbead_dig_try_25per_10_PM_tech_rep1.raw
152995		Mp8g06490.1	Mp8g06490.1	00654										ü			LQQTEDWLYEDGEDEIK	318.502	318.502	1	3.0097e+07	High				562	0	3	HCD	704.319	2110.94	-1.33886	23.4012	92.9077	-60	45638	20230504_E3_RSLC6_Edelbacher_Dolan_GMI_ID1138_onbead_dig_try_25per_10_PM_tech_rep1.raw
152996		Mp3g07690.1	Mp3g07690.1	00344										ü			NIIECFAK	256.477	256.477	1	1.63078e+08	High			C5(Methylthio)	167	0	2	HCD	492.238	983.468	-1.03278	11.3113	92.9058	-60	45637	20230504_E3_RSLC6_Edelbacher_Dolan_GMI_ID1138_onbead_dig_try_25per_10_PM_tech_rep1.raw
152997		Mp3g19350.1	Mp3g19350.1	02617										ü			AFGDLSDAVFK	335.01	335.01	1	8.47067e+06	High				251	0	2	HCD	585.295	1169.58	-1.32215	11.0633	92.9002	-45	45635	20230504_E3_RSLC6_Edelbacher_Dolan_GMI_ID1138_onbead_dig_try_25per_10_PM_tech_rep1.raw
152998		Mp7g16160.1	Mp7g16160.1	00209										ü			NGELLLLENVR	347.48	347.48	1	2.96834e+07	High				87	0	2	HCD	635.362	1269.72	-0.299732	11.5419	92.8964	-45	45633	20230504_E3_RSLC6_Edelbacher_Dolan_GMI_ID1138_onbead_dig_try_25per_10_PM_tech_rep1.raw
152999		Mp4g02610.1	Mp4g02610.1	00663										ü			QSLMEEALSEQIK	327.969	327.969	1	4.15576e+07	High				364	0	2	HCD	753.378	1505.75	-1.34744	0	92.8927	-45	45631	20230504_E3_RSLC6_Edelbacher_Dolan_GMI_ID1138_onbead_dig_try_25per_10_PM_tech_rep1.raw
153000		Mp3g03990.2; Mp3g03990.1	Mp3g03990.2 | Mp3g03990.1	00394; 00394										ü			LLEYGNMLVAEQDNVK	187.942	187.942	1	0	Unknown		N6(Deamidated): 100	N6(Deamidated)	361	0	3	HCD	612.979	1836.92	9.26028	77.5707	92.8698	-60	45620	20230504_E3_RSLC6_Edelbacher_Dolan_GMI_ID1138_onbead_dig_try_25per_10_PM_tech_rep1.raw
153001	ü	cont_P15636	Protease 1 OS=Achromobacter lyticus PE=1 SV=1	00343										ü			DQNYPGAIAIHHPNVAEK	444.347	444.347	1	6.84868e+10	High				471	0	4	HCD	494.251	1973.98	-0.561092	78.1886	92.866	-60	45618	20230504_E3_RSLC6_Edelbacher_Dolan_GMI_ID1138_onbead_dig_try_25per_10_PM_tech_rep1.raw
153002		Mp3g19350.1	Mp3g19350.1	02617										ü			AFGDLSDAVFK	341.334	341.334	1	2.62286e+07	High				244	0	2	HCD	585.295	1169.58	-0.280213	0	92.8642	-60	45617	20230504_E3_RSLC6_Edelbacher_Dolan_GMI_ID1138_onbead_dig_try_25per_10_PM_tech_rep1.raw
153003		Mp6g14800.1	Mp6g14800.1	00425										ü			VADLEEWIR	253.611	253.611	1	1.0392e+07	High				193	0	2	HCD	565.796	1130.59	1.19592	82.7275	92.8563	-45	45613	20230504_E3_RSLC6_Edelbacher_Dolan_GMI_ID1138_onbead_dig_try_25per_10_PM_tech_rep1.raw
153004		Mp5g13890.1	Mp5g13890.1	00639										ü			LPVFFEEPSVK	351.789	351.789	1	1.90956e+07	High				201	0	2	HCD	646.35	1291.69	-0.245247	0	92.8526	-45	45611	20230504_E3_RSLC6_Edelbacher_Dolan_GMI_ID1138_onbead_dig_try_25per_10_PM_tech_rep1.raw
153005	ü	cont_P00761_x000D_; P00761.1	Trypsin OS=Sus scrofa PE=1 SV=1<|>Trypsin	00078										ü			IITHPNFNGNTLDNDIMLIK	545.628	545.628	1	3.15165e+09	High	X	N8(Deamidated): 100; M17(Oxidation): 100	N8(Deamidated); M17(Oxidation)	389	0	3	HCD	767.394	2300.17	3.86312	0	92.8451	-45	45607	20230504_E3_RSLC6_Edelbacher_Dolan_GMI_ID1138_onbead_dig_try_25per_10_PM_tech_rep1.raw
153006	ü	cont_P00761_x000D_; P00761.1	Trypsin OS=Sus scrofa PE=1 SV=1<|>Trypsin	00078										ü			IITHPNFNGNTLDNDIMLIK	575.738	575.738	1	4.41417e+09	Medium	X	N14(Deamidated): 100; M17(Oxidation): 100	N10(Deamidated); M17(Oxidation)	379	0	3	HCD	767.394	2300.17	4.0207	0	92.8169	-60	45594	20230504_E3_RSLC6_Edelbacher_Dolan_GMI_ID1138_onbead_dig_try_25per_10_PM_tech_rep1.raw
153007		Mp4g10080.1	Mp4g10080.1	00232										ü			LQLGWVGVVNR	188.343	188.343	1	4.87878e+07	High				85	0	2	HCD	620.861	1240.71	-1.08712	75.4076	92.809	-45	45590	20230504_E3_RSLC6_Edelbacher_Dolan_GMI_ID1138_onbead_dig_try_25per_10_PM_tech_rep1.raw
153008		Mp4g23900.1	Mp4g23900.1	00422										ü			GFVIGNDGVLLR	283.195	283.195	1	6.80504e+06	High				153	0	2	HCD	630.359	1259.71	-0.524453	64.1563	92.8052	-45	45588	20230504_E3_RSLC6_Edelbacher_Dolan_GMI_ID1138_onbead_dig_try_25per_10_PM_tech_rep1.raw
153009		Mp6g09060.1	Mp6g09060.1	00244										ü			VANEIGFPVMIK	327.974	327.974	1	2.29261e+08	High				165	0	2	HCD	659.365	1317.72	-0.198083	21.2312	92.8015	-45	45586	20230504_E3_RSLC6_Edelbacher_Dolan_GMI_ID1138_onbead_dig_try_25per_10_PM_tech_rep1.raw
153010	ü	cont_P00761_x000D_; P00761.1	Trypsin OS=Sus scrofa PE=1 SV=1<|>Trypsin	00078										ü			IITHPNFNGNTLDNDIMLIK	329.016	329.016	1	2.85156e+08	High		N14(Deamidated): 100	N14(Deamidated)	447	0	3	HCD	762.061	2284.17	1.2759	8.60338	92.7919	-75	45581	20230504_E3_RSLC6_Edelbacher_Dolan_GMI_ID1138_onbead_dig_try_25per_10_PM_tech_rep1.raw
153011		Mp7g03950.1	Mp7g03950.1	00214										ü			DLYIPGLR	181.538	181.538	1	3.57111e+07	High				125	0	2	HCD	473.771	946.535	-1.06069	9.05463	92.786	-60	45579	20230504_E3_RSLC6_Edelbacher_Dolan_GMI_ID1138_onbead_dig_try_25per_10_PM_tech_rep1.raw
153012		Mp1g28300.1	Mp1g28300.1	01258										ü			HVEPPLSNLLELNK	283.338	283.338	1	2.3538e+08	High				156	0	3	HCD	534.967	1602.88	0.00832802	7.81385	92.7841	-60	45578	20230504_E3_RSLC6_Edelbacher_Dolan_GMI_ID1138_onbead_dig_try_25per_10_PM_tech_rep1.raw
153013		Mp2g00520.1	Mp2g00520.1	00111										ü			AVLPEKVEECVDMK	192.177	192.177	1	1.50398e+08	High			C10(Methylthio)	408	1	3	HCD	545.931	1635.78	0.425069	15.1559	92.7519	-75	45561	20230504_E3_RSLC6_Edelbacher_Dolan_GMI_ID1138_onbead_dig_try_25per_10_PM_tech_rep1.raw
153014		Mp3g24090.1	Mp3g24090.1	00385										ü			GFGHIDFGDDDSLEAAVR	336.826	336.826	1	4.41113e+07	High				549	0	3	HCD	640.961	1920.87	-1.7849	0	92.75	-75	45560	20230504_E3_RSLC6_Edelbacher_Dolan_GMI_ID1138_onbead_dig_try_25per_10_PM_tech_rep1.raw
153015		Mp5g14210.1	Mp5g14210.1	00157										ü			NYRDELNIDPMEFIK	185.173	185.173	1	1.42846e+08	High		M11(Oxidation): 100	M11(Oxidation)	492	1	3	HCD	638.313	1912.93	7.7097	52.2755	92.7369	-60	45555	20230504_E3_RSLC6_Edelbacher_Dolan_GMI_ID1138_onbead_dig_try_25per_10_PM_tech_rep1.raw
153016		Mp4g02970.1_x000D_; Mp4g02970.2	Mp4g02970.1<|>Mp4g02970.2	00396										ü			AGVQEIHFLPFNPTDKR	251.709	251.709	1	1.70049e+08	High				216	1	4	HCD	493.012	1969.03	-0.552664	32.4848	92.735	-60	45554	20230504_E3_RSLC6_Edelbacher_Dolan_GMI_ID1138_onbead_dig_try_25per_10_PM_tech_rep1.raw
153017		Mp2g11020.1	Mp2g11020.1	01597										ü			SQLEQGDADDFEAIALQR	194.934	194.934	1	1.29345e+06	High				520	0	3	HCD	669.321	2005.95	1.10238	31.146	92.7272	-45	45550	20230504_E3_RSLC6_Edelbacher_Dolan_GMI_ID1138_onbead_dig_try_25per_10_PM_tech_rep1.raw
153018		Mp2g00520.1	Mp2g00520.1	00066										ü			KGSGLVSIPTILEK	225.784	225.784	1	6.45882e+06	Medium		S3(Phospho): 100	S3(Phospho)	175	1	3	HCD	507.948	1521.83	-0.328964	50.9773	92.7253	-45	45549	20230504_E3_RSLC6_Edelbacher_Dolan_GMI_ID1138_onbead_dig_try_25per_10_PM_tech_rep1.raw
153019	ü	cont_P07477	Trypsin-1 OS=Homo sapiens GN=PRSS1 PE=1 SV=1	00103										ü			TLNNDIMLIK	191.474	191.474	1	0	Unknown		N3(Deamidated): 100; N4(Deamidated): 100	N3(Deamidated); N4(Deamidated)	232	0	2	HCD	588.813	1176.62	-0.102725	13.8807	92.6968	-60	45535	20230504_E3_RSLC6_Edelbacher_Dolan_GMI_ID1138_onbead_dig_try_25per_10_PM_tech_rep1.raw
153020		Mp6g00580.1	Mp6g00580.1	00307										ü			DAPQPPQVSEELLIR	274.759	274.759	1	5.04068e+06	High				212	0	3	HCD	564.636	1691.89	-1.3607	6.67937	92.6893	-60	45531	20230504_E3_RSLC6_Edelbacher_Dolan_GMI_ID1138_onbead_dig_try_25per_10_PM_tech_rep1.raw
153021		Mp5g08400.1	Mp5g08400.1	00122										ü			THPSISSFMADVTNLVR	163.9	163.9	1	1.41355e+08	High		M9(Oxidation): 100	M9(Oxidation)	427	0	3	HCD	630.989	1890.95	7.53675	41.9006	92.6624	-75	45517	20230504_E3_RSLC6_Edelbacher_Dolan_GMI_ID1138_onbead_dig_try_25per_10_PM_tech_rep1.raw
153022		Mp4g19200.1	Mp4g19200.1	00676										ü			AILSEFTEIPAENR	153.334	153.334	1	1.35594e+07	High				297	0	3	HCD	530.609	1589.81	-2.10661	0	92.6512	-60	45513	20230504_E3_RSLC6_Edelbacher_Dolan_GMI_ID1138_onbead_dig_try_25per_10_PM_tech_rep1.raw
153023		Mp2g15830.1	Mp2g15830.1	00127										ü			DYEIIIR	155.179	155.179	1	7.54218e+09	High				114	0	2	HCD	461.256	921.505	0.99886	9.14297	92.6207	-75	45497	20230504_E3_RSLC6_Edelbacher_Dolan_GMI_ID1138_onbead_dig_try_25per_10_PM_tech_rep1.raw
153024		linker-miniTurbo-YFP	linker-miniTurbo-YFP OS=Impurity	00239										ü			LIIGDKEIFGISR	354.414	354.414	1	2.07946e+08	High				62	1	3	HCD	487.62	1460.85	-0.463398	0	92.6092	-60	45492	20230504_E3_RSLC6_Edelbacher_Dolan_GMI_ID1138_onbead_dig_try_25per_10_PM_tech_rep1.raw
153025		Mp1g15070.1	Mp1g15070.1	00287										ü			IDSPERSPNILDEGVGVPK	208.294	208.294	1	4.20046e+06	High		S3(Phospho): 100; S7(Phospho): 100	S3(Phospho); S7(Phospho)	648	1	3	HCD	728	2181.98	0.938685	0	92.6055	-60	45490	20230504_E3_RSLC6_Edelbacher_Dolan_GMI_ID1138_onbead_dig_try_25per_10_PM_tech_rep1.raw
153026		Mp3g16650.1	Mp3g16650.1	00264										ü			GSNLLLDNGGILK	291.87	291.87	1	8.81005e+06	High	X	N8(Deamidated): 100	N8(Deamidated)	170	0	2	HCD	657.865	1314.72	-3.48724	0	92.5941	-45	45484	20230504_E3_RSLC6_Edelbacher_Dolan_GMI_ID1138_onbead_dig_try_25per_10_PM_tech_rep1.raw
153027		Mp4g10900.1	Mp4g10900.1	00076										ü			IYLPEGLLDK	287.104	287.104	1	3.42751e+08	High				126	0	2	HCD	580.832	1160.66	0.17289	18.4637	92.5866	-45	45480	20230504_E3_RSLC6_Edelbacher_Dolan_GMI_ID1138_onbead_dig_try_25per_10_PM_tech_rep1.raw
153028		Mp4g19200.1	Mp4g19200.1	00676										ü			AILSEFTEIPAENR	313.745	313.745	1	1.23815e+07	High				281	0	2	HCD	795.413	1589.82	1.58129	18.3446	92.5438	-45	45459	20230504_E3_RSLC6_Edelbacher_Dolan_GMI_ID1138_onbead_dig_try_25per_10_PM_tech_rep1.raw
153029	ü	cont_P15636	Protease 1 OS=Achromobacter lyticus PE=1 SV=1	00410										ü			VLGQLHGGPSSCSATGTNR	241.136	241.136	1	4.08233e+10	High			C12(Methylthio)	621	0	3	HCD	629.967	1887.89	3.64391	33.9961	92.5274	-75	45450	20230504_E3_RSLC6_Edelbacher_Dolan_GMI_ID1138_onbead_dig_try_25per_10_PM_tech_rep1.raw
153030	ü	cont_P00761_x000D_; P00761.1	Trypsin OS=Sus scrofa PE=1 SV=1<|>Trypsin	00108										ü			VATVSLPR	240.784	240.784	1	1.36521e+11	High				107	0	2	HCD	421.755	842.503	-7.44518	5.05127	92.5159	-60	45445	20230504_E3_RSLC6_Edelbacher_Dolan_GMI_ID1138_onbead_dig_try_25per_10_PM_tech_rep1.raw
153031	ü	cont_P15636	Protease 1 OS=Achromobacter lyticus PE=1 SV=1	00342										ü			RDQNYPGAIAIHHPNVAEK	326.125	326.125	1	7.56232e+09	High				323	1	4	HCD	533.276	2130.08	-0.445347	25.404	92.514	-60	45444	20230504_E3_RSLC6_Edelbacher_Dolan_GMI_ID1138_onbead_dig_try_25per_10_PM_tech_rep1.raw
153032		Mp1g28300.1	Mp1g28300.1	00750										ü			KAVPFEGSFPPLGPPTAVAAK	401.995	401.995	1	1.24581e+08	High				105	1	3	HCD	694.386	2081.14	-0.133632	14.0611	92.4652	-60	45419	20230504_E3_RSLC6_Edelbacher_Dolan_GMI_ID1138_onbead_dig_try_25per_10_PM_tech_rep1.raw
153033		Mp7g15640.1	Mp7g15640.1	00281										ü			DVTAGLSELTVPTGGQQGPTAVK	371.909	371.909	1	2.12923e+07	High				320	0	3	HCD	742.726	2226.16	0.640145	0	92.4573	-45	45415	20230504_E3_RSLC6_Edelbacher_Dolan_GMI_ID1138_onbead_dig_try_25per_10_PM_tech_rep1.raw
153034		Mp2g03820.1	Mp2g03820.1	00792										ü			DPYLELSEDIR	358.864	358.864	1	7.16525e+06	High				291	0	2	HCD	675.336	1349.66	4.43338	22.5243	92.4554	-45	45414	20230504_E3_RSLC6_Edelbacher_Dolan_GMI_ID1138_onbead_dig_try_25per_10_PM_tech_rep1.raw
153035		Mp5g03810_x000D_; Mp5g03810.1	MpPHOT OS=Marchantia polymorpha<|>Mp5g03810.1	00184										ü			AVVEKEPSEVAGGGFQAPEGVFPLGGDK	327.625	327.625	1	1.40089e+08	High				534	1	3	HCD	924.471	2771.4	3.0081	56.2893	92.4516	-45	45412	20230504_E3_RSLC6_Edelbacher_Dolan_GMI_ID1138_onbead_dig_try_25per_10_PM_tech_rep1.raw
153036	ü	P22629_x000D_; cont_P22629; B8YQ01	Streptavidin OS=Streptomyces avidinii OX=1895 PE=1 SV=1 OS=Impurity<|>Streptavidin OS=Streptomyces avidinii PE=1 SV=1 | Streptavidin (Fragment) OS=Streptomyces lavendulae OX=1914 PE=4 SV=1 OS=Impurity	00109; 00085										ü			NAHSATTWSGQYVGGAEAR	454.677	454.677	1	0	Unknown				658	0	3	HCD	654.974	1962.91	1.77617	17.0959	92.4383	-75	45405	20230504_E3_RSLC6_Edelbacher_Dolan_GMI_ID1138_onbead_dig_try_25per_10_PM_tech_rep1.raw
153037		Mp4g02970.1_x000D_; Mp4g02970.2	Mp4g02970.1<|>Mp4g02970.2	00396										ü			AGVQEIHFLPFNPTDKR	377.68	377.68	1	2.67097e+08	High				223	1	4	HCD	493.013	1969.03	0.112564	0	92.4365	-75	45404	20230504_E3_RSLC6_Edelbacher_Dolan_GMI_ID1138_onbead_dig_try_25per_10_PM_tech_rep1.raw
153038		Mp5g10470.1	Mp5g10470.1	00142										ü			AGGGGSPLPSASSWQGAPPIQSFNEAK	162.416	162.416	1	8.81231e+06	Medium		Q15(Deamidated): 100	Q15(Deamidated)	606	0	3	HCD	867.088	2599.25	3.13994	59.1662	92.4305	-60	45402	20230504_E3_RSLC6_Edelbacher_Dolan_GMI_ID1138_onbead_dig_try_25per_10_PM_tech_rep1.raw
153039		Mp1g11000.1	Mp1g11000.1	00148										ü			VAVEGQPDSIVHDIENMVR	581.206	581.206	1	1.11268e+08	High		M17(Oxidation): 100	M17(Oxidation)	506	0	3	HCD	708.684	2124.04	-0.480784	0	92.4238	-60	45398	20230504_E3_RSLC6_Edelbacher_Dolan_GMI_ID1138_onbead_dig_try_25per_10_PM_tech_rep1.raw
153040		Mp1g11000.1	Mp1g11000.1	00448										ü			RFPTLQAELAAAATK	345.747	345.747	1	8.84765e+07	High				161	1	3	HCD	529.966	1587.88	-1.50629	33.8001	92.4088	-45	45391	20230504_E3_RSLC6_Edelbacher_Dolan_GMI_ID1138_onbead_dig_try_25per_10_PM_tech_rep1.raw
153041		Mp7g07800.1	Mp7g07800.1	00219										ü			DLAQYGYGTVAWK	324.913	324.913	1	5.98628e+06	High				308	0	2	HCD	736.365	1471.72	1.17795	63.2586	92.4069	-45	45390	20230504_E3_RSLC6_Edelbacher_Dolan_GMI_ID1138_onbead_dig_try_25per_10_PM_tech_rep1.raw
153042		Mp1g28300.1	Mp1g28300.1	02010										ü			GGVLEPEGLIEIK	308.333	308.333	1	1.94389e+09	High				68	0	2	HCD	677.385	1353.76	-0.0458849	13.0348	92.4032	-45	45388	20230504_E3_RSLC6_Edelbacher_Dolan_GMI_ID1138_onbead_dig_try_25per_10_PM_tech_rep1.raw
153043		Mp1g26380.1; Mp3g03620.1	Mp1g26380.1 | Mp3g03620.1	00255; 00255										ü			VETGVIKPGMVVTFAPTGLTTEVK	239.804	239.804	1	1.16757e+08	High		M10(Oxidation): 100	M10(Oxidation)	108	1	3	HCD	830.786	2490.34	-3.83365	0	92.3827	-60	45378	20230504_E3_RSLC6_Edelbacher_Dolan_GMI_ID1138_onbead_dig_try_25per_10_PM_tech_rep1.raw
153044		Mp7g13390.1	Mp7g13390.1	00017										ü			VLLTLFEK	188.071	188.071	1	3.74564e+06	High				11	0	2	HCD	481.8	962.592	0.106738	65.5736	92.3753	-60	45374	20230504_E3_RSLC6_Edelbacher_Dolan_GMI_ID1138_onbead_dig_try_25per_10_PM_tech_rep1.raw
153045	ü	cont_P00761_x000D_; P00761.1	Trypsin OS=Sus scrofa PE=1 SV=1<|>Trypsin	00058										ü			LGEHNIDVLEGNEQFINAAK	519.829	519.829	1	4.25522e+10	High				468	0	3	HCD	737.706	2211.1	-0.756333	0	92.3313	-60	45352	20230504_E3_RSLC6_Edelbacher_Dolan_GMI_ID1138_onbead_dig_try_25per_10_PM_tech_rep1.raw
153046		Mp1g03870.1	Mp1g03870.1	00354										ü			ELPDAQAGDNVGMLLR	167.734	167.734	1	1.63928e+07	High				345	0	3	HCD	566.955	1698.85	0.636517	5.61984	92.3046	-75	45338	20230504_E3_RSLC6_Edelbacher_Dolan_GMI_ID1138_onbead_dig_try_25per_10_PM_tech_rep1.raw
153047		Mp8g17210.1	Mp8g17210.1	00464										ü			VIAGLPALASSLHSSQLK	457.407	457.407	1	2.32593e+08	High				31	0	3	HCD	598.015	1792.03	-0.654474	58.9739	92.2815	-45	45327	20230504_E3_RSLC6_Edelbacher_Dolan_GMI_ID1138_onbead_dig_try_25per_10_PM_tech_rep1.raw
153048		Mp4g20380.1	Mp4g20380.1	00509										ü			VEQGGANHILLDGVEDLR	242.478	242.478	1	4.22651e+07	High				289	0	3	HCD	645.671	1935	2.34694	7.84798	92.2607	-75	45316	20230504_E3_RSLC6_Edelbacher_Dolan_GMI_ID1138_onbead_dig_try_25per_10_PM_tech_rep1.raw
153049		Mp2g10230.1	Mp2g10230.1	00480										ü			QTNSEVPQIAADQGYGDIR	291.142	291.142	1	7.10325e+06	High			N-Term(Gln->pyro-Glu)	594	0	3	HCD	682.324	2044.96	-0.126295	21.3049	92.251	-60	45312	20230504_E3_RSLC6_Edelbacher_Dolan_GMI_ID1138_onbead_dig_try_25per_10_PM_tech_rep1.raw
153050		Mp8g03180.1	Mp8g03180.1	00002										ü			GAEQETLQNGNGVVDIVVDEK	286.528	286.528	1	2.81339e+07	High		N9(Deamidated): 99.84; N11(Deamidated): 99.84	N9(Deamidated); N11(Deamidated)	604	0	3	HCD	739.36	2216.07	3.87672	5.42022	92.2435	-60	45308	20230504_E3_RSLC6_Edelbacher_Dolan_GMI_ID1138_onbead_dig_try_25per_10_PM_tech_rep1.raw
153051		Mp4g00550.1; Mp2g23500.1; Mp1g24530.2_x000D_; Mp1g24530.1	Mp4g00550.1 | Mp2g23500.1 | Mp1g24530.2<|>Mp1g24530.1	00403; 00403; 00403										ü			AFVHWYVGEGMEEGEFSEAR	155.052	155.052	1	3.11505e+06	High		M11(Oxidation): 100	M11(Oxidation)	539	0	3	HCD	782.676	2346.01	0.556947	32.3864	92.2182	-75	45295	20230504_E3_RSLC6_Edelbacher_Dolan_GMI_ID1138_onbead_dig_try_25per_10_PM_tech_rep1.raw
153052		Mp3g12390.1	Mp3g12390.1	00546										ü			KDDAMSELPVDELIEK	296.807	296.807	1	2.02696e+08	High				438	1	3	HCD	611.305	1831.9	0.175406	3.62728	92.1972	-60	45285	20230504_E3_RSLC6_Edelbacher_Dolan_GMI_ID1138_onbead_dig_try_25per_10_PM_tech_rep1.raw
153053		Mp4g24070.1	Mp4g24070.1	00141										ü			VKDELVLEGNDIELVSR	307.438	307.438	1	3.89494e+08	High				216	1	3	HCD	643.349	1928.03	-1.13743	10.6732	92.171	-75	45271	20230504_E3_RSLC6_Edelbacher_Dolan_GMI_ID1138_onbead_dig_try_25per_10_PM_tech_rep1.raw
153054		Mp4g02970.1_x000D_; Mp4g02970.2	Mp4g02970.1<|>Mp4g02970.2	00396										ü			AGVQEIHFLPFNPTDK	457.87	457.87	1	4.52669e+08	High				275	0	3	HCD	604.981	1812.93	0.410187	0.629147	92.1691	-75	45270	20230504_E3_RSLC6_Edelbacher_Dolan_GMI_ID1138_onbead_dig_try_25per_10_PM_tech_rep1.raw
153055	ü	cont_P00761_x000D_; P00761.1	Trypsin OS=Sus scrofa PE=1 SV=1<|>Trypsin	00078										ü			IITHPNFNGNTLDNDIMLIK	400.033	400.033	1	0	Unknown		N14(Deamidated): 100	N14(Deamidated)	438	0	3	HCD	762.059	2284.16	-1.32433	3.66202	92.1559	-60	45264	20230504_E3_RSLC6_Edelbacher_Dolan_GMI_ID1138_onbead_dig_try_25per_10_PM_tech_rep1.raw
153056		Mp4g06320.1	Mp4g06320.1	00028										ü			SQSSPPTFLNVVAVGHISAGK	384.03	384.03	1	2.89287e+08	High				211	0	3	HCD	699.377	2096.12	1.27378	1.398	92.1541	-60	45263	20230504_E3_RSLC6_Edelbacher_Dolan_GMI_ID1138_onbead_dig_try_25per_10_PM_tech_rep1.raw
153057		Mp8g01660.1	Mp8g01660.1	00156										ü			SSVLLDVKPWDDETDMK	387.954	387.954	1	7.67078e+07	High				550	1	3	HCD	659.989	1977.95	3.24309	0	92.1273	-75	45249	20230504_E3_RSLC6_Edelbacher_Dolan_GMI_ID1138_onbead_dig_try_25per_10_PM_tech_rep1.raw
153058		Mp3g07690.1	Mp3g07690.1	00344										ü			NIIECFAK	260.895	260.895	1	1.63078e+08	High			C5(Methylthio)	157	0	2	HCD	492.237	983.466	-3.06278	10.1039	92.1202	-60	45246	20230504_E3_RSLC6_Edelbacher_Dolan_GMI_ID1138_onbead_dig_try_25per_10_PM_tech_rep1.raw
153059		Mp8g06490.1	Mp8g06490.1	00654										ü			LQQTEDWLYEDGEDEIK	298.263	298.263	1	3.0097e+07	High				575	0	3	HCD	704.318	2110.94	-1.99009	10.1017	92.1145	-60	45243	20230504_E3_RSLC6_Edelbacher_Dolan_GMI_ID1138_onbead_dig_try_25per_10_PM_tech_rep1.raw
153060		Mp4g09670.1	Mp4g09670.1	00389										ü			LTFDEGVQMLK	252.087	252.087	1	5.40393e+07	High				290	0	2	HCD	640.832	1280.66	0.687376	7.95516	92.1018	-45	45236	20230504_E3_RSLC6_Edelbacher_Dolan_GMI_ID1138_onbead_dig_try_25per_10_PM_tech_rep1.raw
153061		Mp1g22270.1	Mp1g22270.1	02929										ü			LNNEGGTPFDAGLADAAVVGEK	403.334	403.334	1	1.80205e+07	High				572	0	3	HCD	715.686	2145.04	-0.68773	0	92.0962	-45	45233	20230504_E3_RSLC6_Edelbacher_Dolan_GMI_ID1138_onbead_dig_try_25per_10_PM_tech_rep1.raw
153062		Mp4g08940.1	Mp4g08940.1	00387										ü			QTFAENGLLQKPSLDDR	206.465	206.465	1	2.64152e+06	Medium		N6(Deamidated): 100	N-Term(Gln->pyro-Glu); N6(Deamidated)	380	1	3	HCD	639.323	1915.95	7.9989	20.5334	92.0816	-75	45225	20230504_E3_RSLC6_Edelbacher_Dolan_GMI_ID1138_onbead_dig_try_25per_10_PM_tech_rep1.raw
153063	ü	cont_P15636	Protease 1 OS=Achromobacter lyticus PE=1 SV=1	00343										ü			DQNYPGAIAIHHPNVAEK	391.962	391.962	1	6.84868e+10	High				504	0	4	HCD	494.25	1973.98	-2.7689	3.82588	92.0692	-60	45220	20230504_E3_RSLC6_Edelbacher_Dolan_GMI_ID1138_onbead_dig_try_25per_10_PM_tech_rep1.raw
153064		Mp3g03990.2; Mp3g03990.1	Mp3g03990.2 | Mp3g03990.1	00394; 00394										ü			LLEYGNMLVAEQDNVK	349.196	349.196	1	5.11487e+08	High				433	0	3	HCD	612.646	1835.92	0.747447	1.19029	92.0661	-60	45218	20230504_E3_RSLC6_Edelbacher_Dolan_GMI_ID1138_onbead_dig_try_25per_10_PM_tech_rep1.raw
153065	ü	cont_P00761_x000D_; P00761.1	Trypsin OS=Sus scrofa PE=1 SV=1<|>Trypsin	00078										ü			IITHPNFNGNTLDNDIMLIK	503.249	503.249	1	4.41417e+09	Medium	X	N14(Deamidated): 99.81; M17(Oxidation): 100	N10(Deamidated); M17(Oxidation)	391	0	3	HCD	767.395	2300.17	4.53711	0	92.0624	-60	45216	20230504_E3_RSLC6_Edelbacher_Dolan_GMI_ID1138_onbead_dig_try_25per_10_PM_tech_rep1.raw
153066	ü	cont_P00761_x000D_; P00761.1	Trypsin OS=Sus scrofa PE=1 SV=1<|>Trypsin	00078										ü			IITHPNFNGNTLDNDIMLIK	463.665	463.665	1	1.4669e+09	High		M17(Oxidation): 100	M17(Oxidation)	341	0	3	HCD	767.065	2299.18	2.70905	0	92.0492	-45	45209	20230504_E3_RSLC6_Edelbacher_Dolan_GMI_ID1138_onbead_dig_try_25per_10_PM_tech_rep1.raw
153067		Mp6g19660.1	Mp6g19660.1	00084										ü			AQSPGTTQDHLQIFNIELK	210.949	210.949	1	2.23301e+07	High				337	0	3	HCD	714.04	2140.11	1.34811	9.52022	92.0399	-75	45204	20230504_E3_RSLC6_Edelbacher_Dolan_GMI_ID1138_onbead_dig_try_25per_10_PM_tech_rep1.raw
153068		Mp3g03760.1_x000D_; Mp3g03760.2	Mp3g03760.1<|>Mp3g03760.2	00631										ü			QDPSAGTMVTTPPSALLSVK	222.866	222.866	1	1.08334e+06	High				294	0	3	HCD	667.35	2000.04	-0.354019	1.81565	92.038	-75	45203	20230504_E3_RSLC6_Edelbacher_Dolan_GMI_ID1138_onbead_dig_try_25per_10_PM_tech_rep1.raw
153069	ü	cont_P00761_x000D_; P00761.1	Trypsin OS=Sus scrofa PE=1 SV=1<|>Trypsin	00078										ü			IITHPNFNGNTLDNDIMLIK	393	393	1	2.85156e+08	High		N14(Deamidated): 100	N14(Deamidated)	460	0	3	HCD	762.06	2284.17	0.594071	6.89308	92.0343	-75	45201	20230504_E3_RSLC6_Edelbacher_Dolan_GMI_ID1138_onbead_dig_try_25per_10_PM_tech_rep1.raw
153070		Mp2g23840.1	Mp2g23840.1	00222										ü			SKLDDDAIPALTEIVGDEDKAR	301.38	301.38	1	1.44989e+08	High				395	2	3	HCD	791.072	2371.2	1.35292	54.7878	92.0137	-45	45191	20230504_E3_RSLC6_Edelbacher_Dolan_GMI_ID1138_onbead_dig_try_25per_10_PM_tech_rep1.raw
153071		Mp4g09260.1	Mp4g09260.1	00375										ü			ENGDLSGDEVVFSGK	255.37	255.37	1	2.71209e+08	High		N2(Deamidated): 100; S6(Phospho): 100	N2(Deamidated); S6(Phospho)	297	0	2	HCD	817.335	1633.66	0.136398	9.70194	92.0081	-45	45188	20230504_E3_RSLC6_Edelbacher_Dolan_GMI_ID1138_onbead_dig_try_25per_10_PM_tech_rep1.raw
153072		Mp1g16850.1	Mp1g16850.1	00121										ü			NEFGDVIGVR	238.095	238.095	1	1.94878e+07	High		N1(Deamidated): 100	N1(Deamidated)	179	0	2	HCD	553.777	1106.55	-0.945295	58.3943	92.0062	-45	45187	20230504_E3_RSLC6_Edelbacher_Dolan_GMI_ID1138_onbead_dig_try_25per_10_PM_tech_rep1.raw
153073		Mp3g24090.1	Mp3g24090.1	00385										ü			GFGHIDFGDDDSLEAAVR	351.036	351.036	1	4.41113e+07	High				568	0	3	HCD	640.962	1920.87	-0.0134333	5.34036	91.9935	-75	45180	20230504_E3_RSLC6_Edelbacher_Dolan_GMI_ID1138_onbead_dig_try_25per_10_PM_tech_rep1.raw
153074		Mp2g00520.1	Mp2g00520.1	00111										ü			AVLPEKVEECVDMK	283.728	283.728	1	1.50398e+08	High			C10(Methylthio)	419	1	3	HCD	545.931	1635.78	0.161497	5.7119	91.9916	-75	45179	20230504_E3_RSLC6_Edelbacher_Dolan_GMI_ID1138_onbead_dig_try_25per_10_PM_tech_rep1.raw
153075		Mp4g02970.1_x000D_; Mp4g02970.2	Mp4g02970.1<|>Mp4g02970.2	00396										ü			AGVQEIHFLPFNPTDKR	320.431	320.431	1	1.70049e+08	High				215	1	4	HCD	493.013	1969.03	-0.282119	0	91.9757	-60	45172	20230504_E3_RSLC6_Edelbacher_Dolan_GMI_ID1138_onbead_dig_try_25per_10_PM_tech_rep1.raw
153076	ü	cont_P00761_x000D_; P00761.1	Trypsin OS=Sus scrofa PE=1 SV=1<|>Trypsin	00058										ü			LGEHNIDVLEGNEQFINAAK	638.037	638.037	1	1.89884e+08	High				463	0	2	HCD	1106.06	2211.11	3.04107	0	91.9621	-45	45165	20230504_E3_RSLC6_Edelbacher_Dolan_GMI_ID1138_onbead_dig_try_25per_10_PM_tech_rep1.raw
153077		Mp3g03990.2; Mp3g03990.1	Mp3g03990.2 | Mp3g03990.1	00394; 00394										ü			LLEYGNMLVAEQDNVK	162.302	162.302	1	1.57887e+08	High				388	0	3	HCD	612.646	1835.92	1.0419	0	91.9603	-45	45164	20230504_E3_RSLC6_Edelbacher_Dolan_GMI_ID1138_onbead_dig_try_25per_10_PM_tech_rep1.raw
153078		Mp5g03810_x000D_; Mp5g03810.1	MpPHOT OS=Marchantia polymorpha<|>Mp5g03810.1	00139										ü			GSAKEPSTDFSLDDLELPSSGAAAGPGAR	210.826	210.826	1	1.11082e+06	High				672	1	3	HCD	935.117	2803.34	-0.655928	0	91.9244	-45	45146	20230504_E3_RSLC6_Edelbacher_Dolan_GMI_ID1138_onbead_dig_try_25per_10_PM_tech_rep1.raw
153079		Mp6g14150.1	Mp6g14150.1	00352										ü			LGQADLVEEIHVGSGSIVK	269.536	269.536	1	1.82542e+07	High				131	0	3	HCD	651.022	1951.05	0.949551	24.9864	91.904	-75	45136	20230504_E3_RSLC6_Edelbacher_Dolan_GMI_ID1138_onbead_dig_try_25per_10_PM_tech_rep1.raw
153080		Mp1g21640.1	Mp1g21640.1	00439										ü			LSGGVAIIQVGAQTETELK	196.781	196.781	1	3.24896e+07	High				143	0	3	HCD	638.691	1914.06	1.45447	31.3779	91.9021	-75	45135	20230504_E3_RSLC6_Edelbacher_Dolan_GMI_ID1138_onbead_dig_try_25per_10_PM_tech_rep1.raw
153081		Mp1g15960.1	Mp1g15960.1	00308										ü			STATNVEIELPVPSDATTPAVR	231.021	231.021	1	8.48759e+06	Medium				363	0	3	HCD	756.728	2268.17	-1.04178	0	91.8913	-60	45130	20230504_E3_RSLC6_Edelbacher_Dolan_GMI_ID1138_onbead_dig_try_25per_10_PM_tech_rep1.raw
153082		Mp6g00580.1	Mp6g00580.1	00307										ü			DAPQPPQVSEELLIR	351.345	351.345	1	5.04068e+06	High				226	0	3	HCD	564.637	1691.9	-0.752126	19.3237	91.8895	-60	45129	20230504_E3_RSLC6_Edelbacher_Dolan_GMI_ID1138_onbead_dig_try_25per_10_PM_tech_rep1.raw
153083		Mp5g14210.1	Mp5g14210.1	00157										ü			NYRDELNIDPMEFIK	444.292	444.292	1	1.42846e+08	High		M11(Oxidation): 100	M11(Oxidation)	487	1	3	HCD	638.311	1912.92	3.45463	28.3205	91.8858	-60	45127	20230504_E3_RSLC6_Edelbacher_Dolan_GMI_ID1138_onbead_dig_try_25per_10_PM_tech_rep1.raw
153084		Mp1g27360.1	Mp1g27360.1	00342										ü			LTDEVAAELFR	314.345	314.345	1	3.44885e+06	High				222	0	2	HCD	632.331	1263.65	-2.90872	37.1559	91.8816	-45	45125	20230504_E3_RSLC6_Edelbacher_Dolan_GMI_ID1138_onbead_dig_try_25per_10_PM_tech_rep1.raw
153085		Mp8g15290.1	Mp8g15290.1	00221										ü			KLMEAAGVAVVPGYHGDDQDIDLLQSEAR	464.519	464.519	1	3.84391e+07	High		M3(Oxidation): 100	M3(Oxidation)	576	1	4	HCD	779.139	3113.53	3.94456	25.2668	91.8722	-45	45120	20230504_E3_RSLC6_Edelbacher_Dolan_GMI_ID1138_onbead_dig_try_25per_10_PM_tech_rep1.raw
153086		Mp5g08400.1	Mp5g08400.1	00122										ü			THPSISSFMADVTNLVR	213.212	213.212	1	1.41355e+08	High		M9(Oxidation): 100	M9(Oxidation)	443	0	3	HCD	630.988	1890.95	5.46277	30.2507	91.8663	-75	45117	20230504_E3_RSLC6_Edelbacher_Dolan_GMI_ID1138_onbead_dig_try_25per_10_PM_tech_rep1.raw
153087		Mp3g07690.1; Mp3g07700.1; Mp3g12410.1; Mp4g06820.1	Mp3g07690.1 | Mp3g07700.1 | Mp3g12410.1 | Mp4g06820.1	00394; 00409; 00394; 00394										ü			EVHFLPFNPVDK	249.571	249.571	1	7.96201e+07	High				207	0	3	HCD	481.254	1441.75	-0.34812	50.4351	91.8608	-75	45114	20230504_E3_RSLC6_Edelbacher_Dolan_GMI_ID1138_onbead_dig_try_25per_10_PM_tech_rep1.raw
153088		Mp3g12390.1	Mp3g12390.1	00398										ü			EVHFLPFNPTDK	246.2	246.2	1	5.51278e+08	High				276	0	3	HCD	481.913	1443.72	-1.85784	31.5178	91.8589	-75	45113	20230504_E3_RSLC6_Edelbacher_Dolan_GMI_ID1138_onbead_dig_try_25per_10_PM_tech_rep1.raw
153089		Mp3g05520.1	Mp3g05520.1	00002										ü			AFTATPAELGR	250.668	250.668	1	3.04393e+06	High			N-Term(Prot)(Acetyl)	264	0	2	HCD	588.306	1175.6	-1.31814	28.8132	91.85	-60	45109	20230504_E3_RSLC6_Edelbacher_Dolan_GMI_ID1138_onbead_dig_try_25per_10_PM_tech_rep1.raw
153090		Mp4g20380.1	Mp4g20380.1	00509										ü			VEQGGANHILLDGVEDLR	255.769	255.769	1	6.78761e+07	High				322	0	3	HCD	645.669	1934.99	-0.511292	0	91.8482	-60	45108	20230504_E3_RSLC6_Edelbacher_Dolan_GMI_ID1138_onbead_dig_try_25per_10_PM_tech_rep1.raw
153091		linker-miniTurbo-YFP	linker-miniTurbo-YFP OS=Impurity	00239										ü			LIIGDKEIFGISR	377.79	377.79	1	2.07946e+08	High				57	1	3	HCD	487.621	1460.85	0.68975	17.4316	91.8444	-60	45106	20230504_E3_RSLC6_Edelbacher_Dolan_GMI_ID1138_onbead_dig_try_25per_10_PM_tech_rep1.raw
153092		Mp1g28300.1	Mp1g28300.1	00915										ü			LFSTDMQADVIEGLR	263.269	263.269	1	5.14045e+07	High	X	M6(Oxidation): 100	M6(Oxidation)	409	0	3	HCD	570.95	1710.84	-0.62631	22.4335	91.8414	-60	45104	20230504_E3_RSLC6_Edelbacher_Dolan_GMI_ID1138_onbead_dig_try_25per_10_PM_tech_rep1.raw
153093		Mp3g09120.1	Mp3g09120.1	00455										ü			QNVGEEQEFSFR	360.265	360.265	1	1.32284e+07	High			N-Term(Gln->pyro-Glu)	327	0	2	HCD	726.823	1452.64	0.366277	39.3281	91.8335	-45	45100	20230504_E3_RSLC6_Edelbacher_Dolan_GMI_ID1138_onbead_dig_try_25per_10_PM_tech_rep1.raw
153094		Mp4g10080.1	Mp4g10080.1	00167										ü			SYVEKPNSIILAVSPANQDIATSDAIK	532.77	532.77	1	3.25373e+08	High				270	1	3	HCD	948.832	2844.48	-6.23968	0	91.8279	-45	45097	20230504_E3_RSLC6_Edelbacher_Dolan_GMI_ID1138_onbead_dig_try_25per_10_PM_tech_rep1.raw
153095		Mp8g03180.1	Mp8g03180.1	00002										ü			GAEQETLQNGNGVVDIVVDEK	426.015	426.015	1	1.77661e+07	High	X	N9(Deamidated): 100; N11(Deamidated): 100	N9(Deamidated); N11(Deamidated)	593	0	3	HCD	739.357	2216.06	0.138916	0	91.8146	-75	45090	20230504_E3_RSLC6_Edelbacher_Dolan_GMI_ID1138_onbead_dig_try_25per_10_PM_tech_rep1.raw
153096		Mp1g28300.1	Mp1g28300.1	01258										ü			HVEPPLSNLLELNK	361.536	361.536	1	2.3538e+08	High				128	0	3	HCD	534.967	1602.89	1.55783	28.2609	91.8097	-60	45088	20230504_E3_RSLC6_Edelbacher_Dolan_GMI_ID1138_onbead_dig_try_25per_10_PM_tech_rep1.raw
153097		Mp8g02940.1	Mp8g02940.1	00063										ü			ETFFPDDPLR	220.384	220.384	1	4.52632e+07	High				217	0	2	HCD	618.799	1236.59	0.589923	19.3834	91.7984	-60	45082	20230504_E3_RSLC6_Edelbacher_Dolan_GMI_ID1138_onbead_dig_try_25per_10_PM_tech_rep1.raw
153098		Mp8g07360.1	Mp8g07360.1	00139										ü			FTTEFNEVVEEVK	301.672	301.672	1	8.16526e+07	High				373	0	2	HCD	785.886	1570.76	0.280264	6.00855	91.7892	-45	45077	20230504_E3_RSLC6_Edelbacher_Dolan_GMI_ID1138_onbead_dig_try_25per_10_PM_tech_rep1.raw
153099	ü	cont_P00761_x000D_; P00761.1	Trypsin OS=Sus scrofa PE=1 SV=1<|>Trypsin	00058										ü			LGEHNIDVLEGNEQFINAAK	422.982	422.982	1	1.32033e+09	High				480	0	3	HCD	737.706	2211.1	0.294657	80.0924	91.7818	-45	45073	20230504_E3_RSLC6_Edelbacher_Dolan_GMI_ID1138_onbead_dig_try_25per_10_PM_tech_rep1.raw
153100	ü	cont_P15636	Protease 1 OS=Achromobacter lyticus PE=1 SV=1	00410										ü			VLGQLHGGPSSCSATGTNR	308.05	308.05	1	4.08233e+10	High			C12(Methylthio)	577	0	3	HCD	629.969	1887.89	6.12924	56.337	91.7703	-75	45067	20230504_E3_RSLC6_Edelbacher_Dolan_GMI_ID1138_onbead_dig_try_25per_10_PM_tech_rep1.raw
153101		Mp2g00410.1	Mp2g00410.1	00824										ü			AAIAEAGDLEAIAEPNLK	205.917	205.917	1	6.13748e+06	High				264	0	3	HCD	599.319	1795.94	-0.651317	85.9961	91.7617	-60	45063	20230504_E3_RSLC6_Edelbacher_Dolan_GMI_ID1138_onbead_dig_try_25per_10_PM_tech_rep1.raw
153102		Mp1g00940.1	Mp1g00940.1	00826										ü			YGLELVNVATDADR	418.71	418.71	1	1.38256e+07	High				302	0	2	HCD	768.391	1535.78	3.5018	20.7597	91.7445	-45	45054	20230504_E3_RSLC6_Edelbacher_Dolan_GMI_ID1138_onbead_dig_try_25per_10_PM_tech_rep1.raw
153103		Mp1g28300.1	Mp1g28300.1	00915										ü			LFSTDMQADVIEGLR	580.669	580.669	1	2.78971e+08	High		M6(Oxidation): 100	M6(Oxidation)	407	0	2	HCD	855.923	1710.84	1.3395	0	91.7389	-45	45051	20230504_E3_RSLC6_Edelbacher_Dolan_GMI_ID1138_onbead_dig_try_25per_10_PM_tech_rep1.raw
153104		Mp7g04100.1	Mp7g04100.1	00401										ü			VSAMFEEPDLIDGEK	167.259	167.259	1	622251	High				451	0	3	HCD	560.599	1679.78	-0.326772	31.4355	91.7316	-75	45048	20230504_E3_RSLC6_Edelbacher_Dolan_GMI_ID1138_onbead_dig_try_25per_10_PM_tech_rep1.raw
153105		Mp8g05670.1	Mp8g05670.1	03448										ü			DAVDILPTAQEPTADLPQDK	184.497	184.497	1	8.86642e+06	High	X			457	0	3	HCD	713.026	2137.06	-1.30564	14.7098	91.7192	-60	45042	20230504_E3_RSLC6_Edelbacher_Dolan_GMI_ID1138_onbead_dig_try_25per_10_PM_tech_rep1.raw
153106		Mp4g10080.1	Mp4g10080.1	00570										ü			QLSQMLDEDPALMER	487.58	487.58	1	8.64664e+06	High		M5(Oxidation): 100; M13(Oxidation): 100	N-Term(Gln->pyro-Glu); M5(Oxidation); M13(Oxidation)	461	0	3	HCD	597.603	1790.79	-0.109934	25.0649	91.7154	-60	45040	20230504_E3_RSLC6_Edelbacher_Dolan_GMI_ID1138_onbead_dig_try_25per_10_PM_tech_rep1.raw
153107		Mp2g08350.1; Mp4g11410.1; Mp2g04890.1	Mp2g08350.1 | Mp4g11410.1 | Mp2g04890.1	00176; 00176; 00199										ü			IINEPTAAAIAYGLDK	421.613	421.613	1	3.77176e+08	High				196	0	3	HCD	553.97	1659.9	0.0209054	5.36568	91.6963	-45	45030	20230504_E3_RSLC6_Edelbacher_Dolan_GMI_ID1138_onbead_dig_try_25per_10_PM_tech_rep1.raw
153108		Mp7g16700.1	Mp7g16700.1	00199										ü			EEPEPLDDDNSPLENLAR	219.941	219.941	1	4.6824e+06	High				609	0	3	HCD	684.983	2052.93	-0.927125	11.527	91.6849	-75	45024	20230504_E3_RSLC6_Edelbacher_Dolan_GMI_ID1138_onbead_dig_try_25per_10_PM_tech_rep1.raw
153109		Mp1g28300.1	Mp1g28300.1	00750										ü			KAVPFEGSFPPLGPPTAVAAK	438.728	438.728	1	1.24581e+08	High				99	1	3	HCD	694.388	2081.15	2.73272	28.5705	91.6723	-60	45018	20230504_E3_RSLC6_Edelbacher_Dolan_GMI_ID1138_onbead_dig_try_25per_10_PM_tech_rep1.raw
153110		Mp1g01210.1	Mp1g01210.1	00056										ü			ILIDVTNVDTSTTILGHK	150.494	150.494	1	1.99371e+07	High				90	0	3	HCD	647.362	1940.07	0.770989	80.798	91.6606	-45	45012	20230504_E3_RSLC6_Edelbacher_Dolan_GMI_ID1138_onbead_dig_try_25per_10_PM_tech_rep1.raw
153111		Mp8g03850.1	Mp8g03850.1	00184										ü			SIEKPIYNHVTGLLDPAEK	377.674	377.674	1	3.85389e+07	High				197	1	3	HCD	708.717	2124.14	1.34732	0	91.6454	-75	45004	20230504_E3_RSLC6_Edelbacher_Dolan_GMI_ID1138_onbead_dig_try_25per_10_PM_tech_rep1.raw
153112	ü	P22629_x000D_; cont_P22629; B8YQ01	Streptavidin OS=Streptomyces avidinii OX=1895 PE=1 SV=1 OS=Impurity<|>Streptavidin OS=Streptomyces avidinii PE=1 SV=1 | Streptavidin (Fragment) OS=Streptomyces lavendulae OX=1914 PE=4 SV=1 OS=Impurity	00109; 00085										ü			NAHSATTWSGQYVGGAEAR	374.642	374.642	1	0	Unknown				647	0	3	HCD	654.975	1962.91	2.85895	59.5022	91.6417	-75	45002	20230504_E3_RSLC6_Edelbacher_Dolan_GMI_ID1138_onbead_dig_try_25per_10_PM_tech_rep1.raw
153113		Mp4g02970.1_x000D_; Mp4g02970.2	Mp4g02970.1<|>Mp4g02970.2	00396										ü			AGVQEIHFLPFNPTDKR	353.009	353.009	1	2.67097e+08	High				219	1	4	HCD	493.013	1969.03	0.261927	0.309064	91.6398	-75	45001	20230504_E3_RSLC6_Edelbacher_Dolan_GMI_ID1138_onbead_dig_try_25per_10_PM_tech_rep1.raw
153114		Mp4g18690.1	Mp4g18690.1	00229										ü			VDLATIAGSGPLGR	255.546	255.546	1	8.95227e+08	High				109	0	3	HCD	442.917	1326.74	0.0430544	26.6863	91.6311	-60	44997	20230504_E3_RSLC6_Edelbacher_Dolan_GMI_ID1138_onbead_dig_try_25per_10_PM_tech_rep1.raw
153115	ü	cont_P00761_x000D_; P00761.1	Trypsin OS=Sus scrofa PE=1 SV=1<|>Trypsin	00058										ü			LGEHNIDVLEGNEQFINAAK	268.553	268.553	1	4.81208e+08	High				461	0	4	HCD	553.532	2211.11	0.862053	8.87944	91.6292	-60	44996	20230504_E3_RSLC6_Edelbacher_Dolan_GMI_ID1138_onbead_dig_try_25per_10_PM_tech_rep1.raw
153116		Mp1g11000.1	Mp1g11000.1	00148										ü			VAVEGQPDSIVHDIENMVR	641.883	641.883	1	1.11268e+08	High		M17(Oxidation): 100	M17(Oxidation)	540	0	3	HCD	708.685	2124.04	0.172559	4.57421	91.6255	-60	44994	20230504_E3_RSLC6_Edelbacher_Dolan_GMI_ID1138_onbead_dig_try_25per_10_PM_tech_rep1.raw
153117		Mp1g03870.1	Mp1g03870.1	00354										ü			ELPDAQAGDNVGMLLR	380.591	380.591	1	2.95446e+07	High				330	0	2	HCD	849.929	1698.85	1.97864	0	91.6158	-45	44989	20230504_E3_RSLC6_Edelbacher_Dolan_GMI_ID1138_onbead_dig_try_25per_10_PM_tech_rep1.raw
153118		Mp1g11000.1	Mp1g11000.1	00448										ü			RFPTLQAELAAAATK	417.428	417.428	1	8.84765e+07	High				131	1	3	HCD	529.967	1587.89	0.533242	34.5045	91.612	-45	44987	20230504_E3_RSLC6_Edelbacher_Dolan_GMI_ID1138_onbead_dig_try_25per_10_PM_tech_rep1.raw
153119		Mp3g23400.2_x000D_; Mp3g23400.1; Mp6g00950.1_x000D_; Mp6g00930.1; Mp3g03620.1	Mp3g23400.2<|>Mp3g23400.1 | Mp6g00950.1<|>Mp6g00930.1 | Mp3g03620.1	00392; 00392; 00392										ü			MIPTKPMTVETFAEYPPLGR	374.321	374.321	1	1.86836e+08	High		M7(Oxidation): 100	M7(Oxidation)	442	1	3	HCD	765.393	2294.16	3.83319	4.63906	91.6101	-45	44986	20230504_E3_RSLC6_Edelbacher_Dolan_GMI_ID1138_onbead_dig_try_25per_10_PM_tech_rep1.raw
153120		Mp4g20130.1	Mp4g20130.1	00504										ü			LAFNTIGSLVR	215.213	215.213	1	6.58432e+06	High				63	0	2	HCD	595.849	1190.69	1.63617	9.34864	91.575	-45	44969	20230504_E3_RSLC6_Edelbacher_Dolan_GMI_ID1138_onbead_dig_try_25per_10_PM_tech_rep1.raw
153121	ü	cont_P15636	Protease 1 OS=Achromobacter lyticus PE=1 SV=1	00342										ü			RDQNYPGAIAIHHPNVAEK	412.033	412.033	1	6.01009e+09	High				323	1	4	HCD	533.277	2130.09	1.68883	11.946	91.5694	-45	44966	20230504_E3_RSLC6_Edelbacher_Dolan_GMI_ID1138_onbead_dig_try_25per_10_PM_tech_rep1.raw
153122		Mp2g11020.1	Mp2g11020.1	01360										ü			DLFVPECHEDVEAVPK	197.609	197.609	1	2.98049e+07	High			C7(Methylthio)	509	0	3	HCD	624.954	1872.85	-2.4215	71.0496	91.5455	-60	44954	20230504_E3_RSLC6_Edelbacher_Dolan_GMI_ID1138_onbead_dig_try_25per_10_PM_tech_rep1.raw
153123		Mp8g00080.1	Mp8g00080.1	00523										ü			ETDGTLGVETIVESSQEVQK	326.885	326.885	1	1.00396e+07	High				523	0	3	HCD	717.021	2149.05	-0.417573	0	91.5418	-60	44952	20230504_E3_RSLC6_Edelbacher_Dolan_GMI_ID1138_onbead_dig_try_25per_10_PM_tech_rep1.raw
153124	ü	cont_P00761_x000D_; P00761.1	Trypsin OS=Sus scrofa PE=1 SV=1<|>Trypsin	00058										ü			LGEHNIDVLEGNEQFINAAK	509.272	509.272	1	4.25522e+10	High				479	0	3	HCD	737.706	2211.1	0.0366778	0	91.5346	-60	44948	20230504_E3_RSLC6_Edelbacher_Dolan_GMI_ID1138_onbead_dig_try_25per_10_PM_tech_rep1.raw
153125		Mp1g03870.1	Mp1g03870.1	00354										ü			ELPDAQAGDNVGMLLR	244.739	244.739	1	1.63928e+07	High				343	0	3	HCD	566.954	1698.85	0.494038	8.27874	91.5115	-75	44936	20230504_E3_RSLC6_Edelbacher_Dolan_GMI_ID1138_onbead_dig_try_25per_10_PM_tech_rep1.raw
153126	ü	cont_P15636	Protease 1 OS=Achromobacter lyticus PE=1 SV=1	00343										ü			DQNYPGAIAIHHPNVAEK	274.8	274.8	1	4.71699e+10	High				480	0	3	HCD	658.666	1973.98	0.430208	57.5584	91.4953	-60	44928	20230504_E3_RSLC6_Edelbacher_Dolan_GMI_ID1138_onbead_dig_try_25per_10_PM_tech_rep1.raw
153127		Mp1g28300.1	Mp1g28300.1	00879										ü			LVEPLVTLVK	320.543	320.543	1	1.17487e+09	High				14	0	2	HCD	555.86	1110.71	-0.370338	15.094	91.4934	-60	44927	20230504_E3_RSLC6_Edelbacher_Dolan_GMI_ID1138_onbead_dig_try_25per_10_PM_tech_rep1.raw
153128		Mp3g11830.1	Mp3g11830.1	00403										ü			LESVQGLIELR	296.391	296.391	1	1.66651e+07	High				125	0	2	HCD	628.864	1256.72	0.59123	26.6715	91.4874	-45	44924	20230504_E3_RSLC6_Edelbacher_Dolan_GMI_ID1138_onbead_dig_try_25per_10_PM_tech_rep1.raw
153129		Mp8g17210.1	Mp8g17210.1	00464										ü			VIAGLPALASSLHSSQLK	417.845	417.845	1	2.32593e+08	High				29	0	3	HCD	598.017	1792.04	1.35504	5.712	91.4762	-45	44918	20230504_E3_RSLC6_Edelbacher_Dolan_GMI_ID1138_onbead_dig_try_25per_10_PM_tech_rep1.raw
153130		Mp1g28300.1	Mp1g28300.1	02154										ü			FDYVANDAVSDAWDDNR	334.888	334.888	1	2.85826e+07	High				404	0	3	HCD	658.281	1972.83	-0.723842	66.8282	91.4524	-60	44906	20230504_E3_RSLC6_Edelbacher_Dolan_GMI_ID1138_onbead_dig_try_25per_10_PM_tech_rep1.raw
153131		Mp2g08350.1; Mp4g11410.1	Mp2g08350.1 | Mp4g11410.1	00131; 00131										ü			MKEIAEAFLGNTIK	263.919	263.919	1	2.31384e+07	High	X			187	1	3	HCD	522.284	1564.84	-1.32382	65.3822	91.4505	-60	44905	20230504_E3_RSLC6_Edelbacher_Dolan_GMI_ID1138_onbead_dig_try_25per_10_PM_tech_rep1.raw
153132	ü	cont_P15636	Protease 1 OS=Achromobacter lyticus PE=1 SV=1	00342										ü			RDQNYPGAIAIHHPNVAEK	355.985	355.985	1	7.56232e+09	High				321	1	4	HCD	533.276	2130.08	-0.263765	23.9721	91.4486	-60	44904	20230504_E3_RSLC6_Edelbacher_Dolan_GMI_ID1138_onbead_dig_try_25per_10_PM_tech_rep1.raw
153133		Mp8g15290.1	Mp8g15290.1	00222										ü			LMEAAGVAVVPGYHGDDQDIDLLQSEAR	724.195	724.195	1	5.43128e+07	High		M2(Oxidation): 100	M2(Oxidation)	773	0	3	HCD	995.818	2985.44	4.23959	0	91.4446	-45	44902	20230504_E3_RSLC6_Edelbacher_Dolan_GMI_ID1138_onbead_dig_try_25per_10_PM_tech_rep1.raw
153134		Mp2g19780.1	Mp2g19780.1	00280										ü			VEDLLGEESKAEEELIK	457.813	457.813	1	1.14835e+08	High				369	1	3	HCD	644.333	1930.98	-1.26935	13.0157	91.4408	-45	44900	20230504_E3_RSLC6_Edelbacher_Dolan_GMI_ID1138_onbead_dig_try_25per_10_PM_tech_rep1.raw
153135		Mp7g06610.1	Mp7g06610.1	00115										ü			YDSMLGIFDADVK	600.044	600.044	1	3.18688e+08	High		M4(Oxidation): 100	M4(Oxidation)	383	0	2	HCD	745.347	1489.69	-0.668879	14.1811	91.4352	-45	44897	20230504_E3_RSLC6_Edelbacher_Dolan_GMI_ID1138_onbead_dig_try_25per_10_PM_tech_rep1.raw
153136	ü	cont_P00761_x000D_; P00761.1	Trypsin OS=Sus scrofa PE=1 SV=1<|>Trypsin	00078										ü			IITHPNFNGNTLDNDIMLIK	226.801	226.801	1	7.9983e+06	High		N8(Deamidated): 99.75; N14(Deamidated): 100; M17(Oxidation): 100	N8(Deamidated); N14(Deamidated); M17(Oxidation)	506	0	3	HCD	767.72	2301.15	1.32396	32.853	91.4256	-75	44892	20230504_E3_RSLC6_Edelbacher_Dolan_GMI_ID1138_onbead_dig_try_25per_10_PM_tech_rep1.raw
153137		Mp5g03810_x000D_; Mp5g03810.1	MpPHOT OS=Marchantia polymorpha<|>Mp5g03810.1	01070										ü			GINWPLIR	176.853	176.853	1	1.07246e+07	High				46	0	2	HCD	484.787	968.566	-1.49342	56.0128	91.4133	-60	44886	20230504_E3_RSLC6_Edelbacher_Dolan_GMI_ID1138_onbead_dig_try_25per_10_PM_tech_rep1.raw
153138		Mp7g18520.1	Mp7g18520.1	00039										ü			DFEYLLK	208.494	208.494	1	8.56764e+06	High				93	0	2	HCD	464.244	927.481	-1.14963	36.5327	91.4115	-60	44885	20230504_E3_RSLC6_Edelbacher_Dolan_GMI_ID1138_onbead_dig_try_25per_10_PM_tech_rep1.raw
153139		Mp3g12390.1	Mp3g12390.1	00546										ü			KDDAMSELPVDELIEK	310.085	310.085	1	2.02696e+08	High				451	1	3	HCD	611.304	1831.9	-0.657064	1.2575	91.4058	-60	44882	20230504_E3_RSLC6_Edelbacher_Dolan_GMI_ID1138_onbead_dig_try_25per_10_PM_tech_rep1.raw
153140		Mp8g06730.1_x000D_; Mp8g06730.2	Mp8g06730.1<|>Mp8g06730.2	00497										ü			LGLLEFDR	154.346	154.346	1	1.27092e+08	High				104	0	2	HCD	481.769	962.531	0.522806	18.0782	91.3965	-45	44878	20230504_E3_RSLC6_Edelbacher_Dolan_GMI_ID1138_onbead_dig_try_25per_10_PM_tech_rep1.raw
153141		Mp1g28540.1	Mp1g28540.1	00229										ü			LVVIPDYLGK	257.095	257.095	1	1.94411e+08	High				49	0	2	HCD	558.837	1116.67	0.796427	25.6612	91.3929	-45	44876	20230504_E3_RSLC6_Edelbacher_Dolan_GMI_ID1138_onbead_dig_try_25per_10_PM_tech_rep1.raw
153142		Mp5g03810_x000D_; Mp5g03810.1	MpPHOT OS=Marchantia polymorpha<|>Mp5g03810.1	00184										ü			AVVEKEPSEVAGGGFQAPEGVFPLGGDK	436.692	436.692	1	1.40089e+08	High				550	1	3	HCD	924.469	2771.39	1.70653	47.4055	91.3911	-45	44875	20230504_E3_RSLC6_Edelbacher_Dolan_GMI_ID1138_onbead_dig_try_25per_10_PM_tech_rep1.raw
153143		Mp5g05360.1	Mp5g05360.1	00391										ü			DGFDENFPLDR	338.272	338.272	1	1.14895e+08	High				285	0	2	HCD	662.794	1324.58	0.413979	23.2347	91.3892	-45	44874	20230504_E3_RSLC6_Edelbacher_Dolan_GMI_ID1138_onbead_dig_try_25per_10_PM_tech_rep1.raw
153144		Mp4g20380.1	Mp4g20380.1	00509										ü			VEQGGANHILLDGVEDLR	221.07	221.07	1	4.22651e+07	High				297	0	3	HCD	645.67	1935	1.83697	34.5324	91.3814	-75	44870	20230504_E3_RSLC6_Edelbacher_Dolan_GMI_ID1138_onbead_dig_try_25per_10_PM_tech_rep1.raw
153145		Mp4g24070.1	Mp4g24070.1	00141										ü			VKDELVLEGNDIELVSR	343.458	343.458	1	3.89494e+08	High				205	1	3	HCD	643.349	1928.03	-0.695004	13.0851	91.3795	-75	44869	20230504_E3_RSLC6_Edelbacher_Dolan_GMI_ID1138_onbead_dig_try_25per_10_PM_tech_rep1.raw
153146		Mp4g02970.1_x000D_; Mp4g02970.2	Mp4g02970.1<|>Mp4g02970.2	00396										ü			AGVQEIHFLPFNPTDK	478.701	478.701	1	4.52669e+08	High				279	0	3	HCD	604.981	1812.93	0.276764	0	91.3777	-75	44868	20230504_E3_RSLC6_Edelbacher_Dolan_GMI_ID1138_onbead_dig_try_25per_10_PM_tech_rep1.raw
153147		Mp4g06320.1	Mp4g06320.1	00028										ü			SQSSPPTFLNVVAVGHISAGK	416.81	416.81	1	2.89287e+08	High				210	0	3	HCD	699.376	2096.11	0.368177	5.64876	91.3617	-60	44860	20230504_E3_RSLC6_Edelbacher_Dolan_GMI_ID1138_onbead_dig_try_25per_10_PM_tech_rep1.raw
153148		Mp1g18000.1	Mp1g18000.1	00188										ü			LDTSTSESFGPDAPYTPDSFTGESSTSDSR	460.833	460.833	1	7.64601e+06	High				346	0	3	HCD	1047.78	3141.33	0.218914	0	91.3577	-45	44858	20230504_E3_RSLC6_Edelbacher_Dolan_GMI_ID1138_onbead_dig_try_25per_10_PM_tech_rep1.raw
153149		Mp8g05670.1	Mp8g05670.1	03448										ü			DAVDILPTAQEPTADLPQDK	313.284	313.284	1	1.85942e+06	High				443	0	3	HCD	713.03	2137.08	4.76415	2.72568	91.3387	-75	44848	20230504_E3_RSLC6_Edelbacher_Dolan_GMI_ID1138_onbead_dig_try_25per_10_PM_tech_rep1.raw
153150		Mp1g26380.1; Mp3g03620.1	Mp1g26380.1 | Mp3g03620.1	00255; 00255										ü			VETGVIKPGMVVTFAPTGLTTEVK	253.669	253.669	1	1.16757e+08	High		M10(Oxidation): 100	M10(Oxidation)	103	1	3	HCD	830.786	2490.34	-3.51085	0	91.3283	-60	44843	20230504_E3_RSLC6_Edelbacher_Dolan_GMI_ID1138_onbead_dig_try_25per_10_PM_tech_rep1.raw
153151		Mp4g09670.1	Mp4g09670.1	00389										ü			LTFDEGVQMLK	252.849	252.849	1	5.40393e+07	High				291	0	2	HCD	640.834	1280.66	3.32523	31.0251	91.3131	-45	44835	20230504_E3_RSLC6_Edelbacher_Dolan_GMI_ID1138_onbead_dig_try_25per_10_PM_tech_rep1.raw
153152		Mp3g07520.2_x000D_; Mp3g07520.1	Mp3g07520.2<|>Mp3g07520.1	00695										ü			ASFGEEDPAVNGSAETL	270.017	270.017	1	0	Unknown		N11(Deamidated): 100	N11(Deamidated)	433	0	2	HCD	847.874	1694.74	1.11339	0	91.3094	-45	44833	20230504_E3_RSLC6_Edelbacher_Dolan_GMI_ID1138_onbead_dig_try_25per_10_PM_tech_rep1.raw
153153		Mp4g18690.1	Mp4g18690.1	00229										ü			VDLATIAGSGPLGR	344.281	344.281	1	5.3413e+09	High				107	0	2	HCD	663.873	1326.74	0.179952	36.2593	91.3038	-45	44830	20230504_E3_RSLC6_Edelbacher_Dolan_GMI_ID1138_onbead_dig_try_25per_10_PM_tech_rep1.raw
153154		Mp8g01660.1	Mp8g01660.1	00156										ü			SSVLLDVKPWDDETDMK	346.702	346.702	1	7.67078e+07	High				545	1	3	HCD	659.989	1977.95	2.37688	0.844022	91.2923	-75	44824	20230504_E3_RSLC6_Edelbacher_Dolan_GMI_ID1138_onbead_dig_try_25per_10_PM_tech_rep1.raw
153155	ü	cont_P15636	Protease 1 OS=Achromobacter lyticus PE=1 SV=1	00343										ü			DQNYPGAIAIHHPNVAEK	458.258	458.258	1	6.84868e+10	High				490	0	4	HCD	494.25	1973.98	-1.43904	3.28583	91.2781	-60	44817	20230504_E3_RSLC6_Edelbacher_Dolan_GMI_ID1138_onbead_dig_try_25per_10_PM_tech_rep1.raw
153156		Mp4g01600.1	Mp4g01600.1	00244										ü			ATDFGLSDYIK	210.544	210.544	1	6.59554e+06	High				269	0	2	HCD	615.307	1229.61	1.90891	35.2318	91.2672	-45	44811	20230504_E3_RSLC6_Edelbacher_Dolan_GMI_ID1138_onbead_dig_try_25per_10_PM_tech_rep1.raw
153157		Mp8g01660.1	Mp8g01660.1	00180										ü			SVTAEGLFWGASK	273.133	273.133	1	0	Unknown				285	0	2	HCD	676.847	1352.69	1.10383	57.2959	91.2635	-45	44809	20230504_E3_RSLC6_Edelbacher_Dolan_GMI_ID1138_onbead_dig_try_25per_10_PM_tech_rep1.raw
153158	ü	cont_P00761_x000D_; P00761.1	Trypsin OS=Sus scrofa PE=1 SV=1<|>Trypsin	00078										ü			IITHPNFNGNTLDNDIMLIK	564.254	564.254	1	1.4669e+09	High		M17(Oxidation): 100	M17(Oxidation)	353	0	3	HCD	767.064	2299.18	1.64338	0	91.2597	-45	44807	20230504_E3_RSLC6_Edelbacher_Dolan_GMI_ID1138_onbead_dig_try_25per_10_PM_tech_rep1.raw
153159		Mp6g19660.1	Mp6g19660.1	00084										ü			AQSPGTTQDHLQIFNIELK	150.058	150.058	1	2.23301e+07	High				340	0	3	HCD	714.041	2140.11	2.08793	5.93597	91.2557	-75	44805	20230504_E3_RSLC6_Edelbacher_Dolan_GMI_ID1138_onbead_dig_try_25per_10_PM_tech_rep1.raw
153160		Mp8g00190.1_x000D_; Mp8g00190.4; Mp8g00190.2_x000D_; Mp8g00190.3	Mp8g00190.1<|>Mp8g00190.4 | Mp8g00190.2<|>Mp8g00190.3	00562; 00562										ü			GLVGLETVSDPEGPLSEK	233.17	233.17	1	1.32629e+07	High				253	0	3	HCD	609.653	1826.94	2.60063	34.9538	91.2539	-75	44804	20230504_E3_RSLC6_Edelbacher_Dolan_GMI_ID1138_onbead_dig_try_25per_10_PM_tech_rep1.raw
153161		Mp3g12390.1	Mp3g12390.1	00546										ü			KDDAMSELPVDELIEK	263.21	263.21	1	7.14557e+08	High		M5(Oxidation): 100	M5(Oxidation)	463	1	3	HCD	616.635	1847.89	-1.39315	34.7812	91.2502	-75	44802	20230504_E3_RSLC6_Edelbacher_Dolan_GMI_ID1138_onbead_dig_try_25per_10_PM_tech_rep1.raw
153162		Mp3g02020.1	Mp3g02020.1	00101										ü			HSGNISLDDVIEIAK	296.953	296.953	1	2.61857e+07	High				239	0	3	HCD	537.618	1610.84	0.808308	27.2193	91.2286	-45	44792	20230504_E3_RSLC6_Edelbacher_Dolan_GMI_ID1138_onbead_dig_try_25per_10_PM_tech_rep1.raw
153163		Mp1g18680.1	Mp1g18680.1	00777										ü			IVEENHVDDEVQMPLFGGR	171.139	171.139	1	1.46744e+07	High				632	0	3	HCD	728.685	2184.04	1.03256	74.0935	91.2066	-75	44780	20230504_E3_RSLC6_Edelbacher_Dolan_GMI_ID1138_onbead_dig_try_25per_10_PM_tech_rep1.raw
153164		Mp5g03860.1_x000D_; Mp5g03860.3	Mp5g03860.1<|>Mp5g03860.3	00476										ü			ELQSIIDALPSTQSK	311.335	311.335	1	1.51694e+07	High				217	0	3	HCD	543.961	1629.87	-1.48209	4.79386	91.2	-60	44777	20230504_E3_RSLC6_Edelbacher_Dolan_GMI_ID1138_onbead_dig_try_25per_10_PM_tech_rep1.raw
153165		Mp4g02970.1_x000D_; Mp4g02970.2	Mp4g02970.1<|>Mp4g02970.2	00396										ü			AGVQEIHFLPFNPTDKR	331.467	331.467	1	1.70049e+08	High				223	1	4	HCD	493.012	1969.03	-0.745388	6.87473	91.1906	-60	44772	20230504_E3_RSLC6_Edelbacher_Dolan_GMI_ID1138_onbead_dig_try_25per_10_PM_tech_rep1.raw
153166		Mp1g02560.3_x000D_; Mp1g02560.2_x000D_; Mp1g02560.1	Mp1g02560.3<|>Mp1g02560.2<|>Mp1g02560.1	00684										ü			LDMSEFMER	214.462	214.462	1	7.32274e+06	High				179	0	2	HCD	579.252	1157.5	-0.37591	38.0941	91.1847	-45	44769	20230504_E3_RSLC6_Edelbacher_Dolan_GMI_ID1138_onbead_dig_try_25per_10_PM_tech_rep1.raw
153167		Mp3g03990.2; Mp3g03990.1	Mp3g03990.2 | Mp3g03990.1	00394; 00394										ü			LLEYGNMLVAEQDNVK	361.388	361.388	1	1.57887e+08	High				385	0	3	HCD	612.646	1835.92	1.3121	6.72049	91.1753	-45	44764	20230504_E3_RSLC6_Edelbacher_Dolan_GMI_ID1138_onbead_dig_try_25per_10_PM_tech_rep1.raw
153168		Mp6g15980.1	Mp6g15980.1	00518										ü			QSQNEDVFDGLK	343.007	343.007	1	4.4323e+07	High			N-Term(Gln->pyro-Glu)	328	0	2	HCD	681.81	1362.61	-3.5319	36.8171	91.1735	-45	44763	20230504_E3_RSLC6_Edelbacher_Dolan_GMI_ID1138_onbead_dig_try_25per_10_PM_tech_rep1.raw
153169		Mp2g15830.1	Mp2g15830.1	00127										ü			DYEIIIR	166.221	166.221	1	7.54218e+09	High				114	0	2	HCD	461.256	921.504	-0.123799	11.102	91.1695	-75	44761	20230504_E3_RSLC6_Edelbacher_Dolan_GMI_ID1138_onbead_dig_try_25per_10_PM_tech_rep1.raw
153170		Mp3g24090.1	Mp3g24090.1	00385										ü			GFGHIDFGDDDSLEAAVR	438.333	438.333	1	4.41113e+07	High				577	0	3	HCD	640.962	1920.87	-0.139615	27.6857	91.1675	-75	44760	20230504_E3_RSLC6_Edelbacher_Dolan_GMI_ID1138_onbead_dig_try_25per_10_PM_tech_rep1.raw
153171		Mp3g24250.1	Mp3g24250.1	00415										ü			ELINILNVK	216.276	216.276	1	3.70492e+06	High				53	0	2	HCD	528.327	1055.65	1.68968	13.2013	91.1544	-60	44754	20230504_E3_RSLC6_Edelbacher_Dolan_GMI_ID1138_onbead_dig_try_25per_10_PM_tech_rep1.raw
153172		Mp1g21640.1	Mp1g21640.1	00439										ü			LSGGVAIIQVGAQTETELK	188.388	188.388	1	3.88488e+07	High				125	0	3	HCD	638.692	1914.06	3.43599	65.051	91.1507	-60	44752	20230504_E3_RSLC6_Edelbacher_Dolan_GMI_ID1138_onbead_dig_try_25per_10_PM_tech_rep1.raw
153173		Mp1g21640.1	Mp1g21640.1	00439										ü			LSGGVAIIQVGAQTETELK	288.633	288.633	1	3.24896e+07	High				155	0	3	HCD	638.69	1914.06	0.46965	28.6962	91.1219	-75	44737	20230504_E3_RSLC6_Edelbacher_Dolan_GMI_ID1138_onbead_dig_try_25per_10_PM_tech_rep1.raw
153174		Mp2g00520.1	Mp2g00520.1	00111										ü			AVLPEKVEECVDMK	342.384	342.384	1	1.50398e+08	High			C10(Methylthio)	416	1	3	HCD	545.931	1635.78	-0.542216	2.78946	91.1201	-75	44736	20230504_E3_RSLC6_Edelbacher_Dolan_GMI_ID1138_onbead_dig_try_25per_10_PM_tech_rep1.raw
153175		Mp7g08970.1	Mp7g08970.1	00531										ü			AEDGLDHGNGSLVEEMLYADANGDGAR	380.526	380.526	1	4.92192e+06	High		N9(Deamidated): 100; M16(Oxidation): 100; N22(Deamidated): 100	N9(Deamidated); M16(Oxidation); N22(Deamidated)	360	0	3	HCD	932.063	2794.17	-0.321292	0	91.1136	-60	44733	20230504_E3_RSLC6_Edelbacher_Dolan_GMI_ID1138_onbead_dig_try_25per_10_PM_tech_rep1.raw
153176		Mp2g21800.1	Mp2g21800.1	01195										ü			MNVDFAELYK	249.763	249.763	1	8.44033e+06	High				286	0	2	HCD	615.297	1229.59	0.363254	22.7431	91.1099	-60	44731	20230504_E3_RSLC6_Edelbacher_Dolan_GMI_ID1138_onbead_dig_try_25per_10_PM_tech_rep1.raw
153177		Mp5g14210.1	Mp5g14210.1	00157										ü			NYRDELNIDPMEFIK	380.475	380.475	1	1.42846e+08	High		M11(Oxidation): 100	M11(Oxidation)	470	1	3	HCD	638.31	1912.92	2.661	23.5783	91.1042	-60	44728	20230504_E3_RSLC6_Edelbacher_Dolan_GMI_ID1138_onbead_dig_try_25per_10_PM_tech_rep1.raw
153178		Mp3g03990.2; Mp3g03990.1	Mp3g03990.2 | Mp3g03990.1	00394; 00394										ü			LLEYGNMLVAEQDNVK	367.881	367.881	1	5.11487e+08	High				446	0	3	HCD	612.645	1835.92	-0.285678	0.49515	91.1024	-60	44727	20230504_E3_RSLC6_Edelbacher_Dolan_GMI_ID1138_onbead_dig_try_25per_10_PM_tech_rep1.raw
153179		Mp8g02940.1	Mp8g02940.1	00063										ü			ETFFPDDPLR	239.617	239.617	1	3.00817e+07	High				237	0	2	HCD	618.798	1236.59	-0.323125	38.7557	91.0983	-45	44725	20230504_E3_RSLC6_Edelbacher_Dolan_GMI_ID1138_onbead_dig_try_25per_10_PM_tech_rep1.raw
153180		Mp8g15290.1	Mp8g15290.1	00221										ü			KLMEAAGVAVVPGYHGDDQDIDLLQSEAR	339.979	339.979	1	3.84391e+07	High		M3(Oxidation): 100	M3(Oxidation)	617	1	4	HCD	779.137	3113.53	1.56454	30.8342	91.0889	-45	44720	20230504_E3_RSLC6_Edelbacher_Dolan_GMI_ID1138_onbead_dig_try_25per_10_PM_tech_rep1.raw
153181		Mp1g27080.1	Mp1g27080.1	01342										ü			VAEVLEEITGVPK	388	388	1	1.82203e+08	High				109	0	2	HCD	692.39	1383.77	-0.0252646	18.0375	91.087	-45	44719	20230504_E3_RSLC6_Edelbacher_Dolan_GMI_ID1138_onbead_dig_try_25per_10_PM_tech_rep1.raw
153182		Mp2g21800.1	Mp2g21800.1	01195										ü			MNVDFAELYK	213.688	213.688	1	1.8691e+06	High				250	0	2	HCD	615.299	1229.59	2.74516	94.6547	91.083	-75	44717	20230504_E3_RSLC6_Edelbacher_Dolan_GMI_ID1138_onbead_dig_try_25per_10_PM_tech_rep1.raw
153183		Mp6g14150.1	Mp6g14150.1	00352										ü			LGQADLVEEIHVGSGSIVK	304.09	304.09	1	1.82542e+07	High				156	0	3	HCD	651.02	1951.05	-1.70762	49.3203	91.0793	-75	44715	20230504_E3_RSLC6_Edelbacher_Dolan_GMI_ID1138_onbead_dig_try_25per_10_PM_tech_rep1.raw
153184		Mp3g12390.1	Mp3g12390.1	00398										ü			EVHFLPFNPTDK	335.318	335.318	1	5.51278e+08	High				277	0	3	HCD	481.913	1443.72	-2.20236	56.5288	91.0755	-75	44713	20230504_E3_RSLC6_Edelbacher_Dolan_GMI_ID1138_onbead_dig_try_25per_10_PM_tech_rep1.raw
153185		Mp8g07360.1	Mp8g07360.1	00139										ü			FTTEFNEVVEEVK	203.845	203.845	1	1.19286e+07	High				363	0	3	HCD	524.259	1570.76	-1.03526	18.9052	91.0671	-60	44709	20230504_E3_RSLC6_Edelbacher_Dolan_GMI_ID1138_onbead_dig_try_25per_10_PM_tech_rep1.raw
153186		linker-miniTurbo-YFP	linker-miniTurbo-YFP OS=Impurity	00239										ü			LIIGDKEIFGISR	349.169	349.169	1	2.07946e+08	High				57	1	3	HCD	487.621	1460.85	0.537276	11.6509	91.0633	-60	44707	20230504_E3_RSLC6_Edelbacher_Dolan_GMI_ID1138_onbead_dig_try_25per_10_PM_tech_rep1.raw
153187		Mp1g28300.1	Mp1g28300.1	00915										ü			LFSTDMQADVIEGLR	310.064	310.064	1	5.14045e+07	High	X	M6(Oxidation): 100	M6(Oxidation)	410	0	3	HCD	570.95	1710.83	-1.18858	6.18531	91.0596	-60	44705	20230504_E3_RSLC6_Edelbacher_Dolan_GMI_ID1138_onbead_dig_try_25per_10_PM_tech_rep1.raw
153188		Mp4g02570.1	Mp4g02570.1	00292										ü			EAVDGEWSQVSTV	152.872	152.872	1	7.75315e+06	High				361	0	2	HCD	703.826	1406.64	0.807814	10.2297	91.0555	-45	44703	20230504_E3_RSLC6_Edelbacher_Dolan_GMI_ID1138_onbead_dig_try_25per_10_PM_tech_rep1.raw
153189		Mp1g19980.1	Mp1g19980.1	00886										ü			ETALEAELQGLK	253.081	253.081	1	1.09465e+08	High	X			270	0	2	HCD	651.351	1301.69	-0.0236875	38.6207	91.0536	-45	44702	20230504_E3_RSLC6_Edelbacher_Dolan_GMI_ID1138_onbead_dig_try_25per_10_PM_tech_rep1.raw
153190		Mp8g17210.1	Mp8g17210.1	00450										ü			EFDINAVLEDEESK	257.828	257.828	1	5.90658e+06	High		N5(Deamidated): 100	N5(Deamidated)	343	0	2	HCD	819.874	1638.74	1.89115	64.078	91.048	-45	44699	20230504_E3_RSLC6_Edelbacher_Dolan_GMI_ID1138_onbead_dig_try_25per_10_PM_tech_rep1.raw
153191		Mp4g10080.1	Mp4g10080.1	00167										ü			SYVEKPNSIILAVSPANQDIATSDAIK	554.386	554.386	1	3.25373e+08	High				248	1	3	HCD	948.834	2844.49	-4.3355	0	91.0443	-45	44697	20230504_E3_RSLC6_Edelbacher_Dolan_GMI_ID1138_onbead_dig_try_25per_10_PM_tech_rep1.raw
153192		Mp6g10640.1	Mp6g10640.1	00081										ü			QVTENLGELLMGDR	196.18	196.18	1	502395	High		M11(Oxidation): 100	M11(Oxidation)	375	0	3	HCD	530.932	1590.78	1.61619	36.3142	91.0403	-75	44695	20230504_E3_RSLC6_Edelbacher_Dolan_GMI_ID1138_onbead_dig_try_25per_10_PM_tech_rep1.raw
153193		Mp8g15990.1	Mp8g15990.1	00001										ü			MLDIQLFR	252.785	252.785	1	2.77182e+06	High		M1(Oxidation): 100	M1(Oxidation)	182	0	2	HCD	526.285	1051.56	1.21745	15.5927	91.0245	-60	44687	20230504_E3_RSLC6_Edelbacher_Dolan_GMI_ID1138_onbead_dig_try_25per_10_PM_tech_rep1.raw
153194		Mp4g20380.1	Mp4g20380.1	00509										ü			VEQGGANHILLDGVEDLR	204.479	204.479	1	6.78761e+07	High				291	0	3	HCD	645.67	1935	1.54223	80.0829	91.0189	-60	44684	20230504_E3_RSLC6_Edelbacher_Dolan_GMI_ID1138_onbead_dig_try_25per_10_PM_tech_rep1.raw
153195		Mp8g02940.1	Mp8g02940.1	00063										ü			ETFFPDDPLR	213.058	213.058	1	4.52632e+07	High				220	0	2	HCD	618.799	1236.59	0.464656	39.7147	91.017	-60	44683	20230504_E3_RSLC6_Edelbacher_Dolan_GMI_ID1138_onbead_dig_try_25per_10_PM_tech_rep1.raw
153196		Mp8g07360.1	Mp8g07360.1	00139										ü			FTTEFNEVVEEVK	329.667	329.667	1	8.16526e+07	High				370	0	2	HCD	785.887	1570.77	1.41972	0	91.0021	-45	44675	20230504_E3_RSLC6_Edelbacher_Dolan_GMI_ID1138_onbead_dig_try_25per_10_PM_tech_rep1.raw
153197	ü	cont_P00761_x000D_; P00761.1	Trypsin OS=Sus scrofa PE=1 SV=1<|>Trypsin	00058										ü			LGEHNIDVLEGNEQFINAAK	446.806	446.806	1	1.32033e+09	High				470	0	3	HCD	737.707	2211.11	1.42776	3.51456	91.0003	-45	44674	20230504_E3_RSLC6_Edelbacher_Dolan_GMI_ID1138_onbead_dig_try_25per_10_PM_tech_rep1.raw
153198		Mp6g13460.1_x000D_; Mp6g13460.2	Mp6g13460.1<|>Mp6g13460.2	00754										ü			GDSSPQTDTIVLQDHDVLKPSLVTDSVSR	178.806	178.806	1	0	Unknown				449	1	4	HCD	778.147	3109.56	-0.0170774	4.44556	90.9925	-75	44670	20230504_E3_RSLC6_Edelbacher_Dolan_GMI_ID1138_onbead_dig_try_25per_10_PM_tech_rep1.raw
153199	ü	cont_P15636	Protease 1 OS=Achromobacter lyticus PE=1 SV=1	00410										ü			VLGQLHGGPSSCSATGTNR	264.497	264.497	1	4.08233e+10	High			C12(Methylthio)	570	0	3	HCD	629.97	1887.89	7.55801	73.9143	90.9907	-75	44669	20230504_E3_RSLC6_Edelbacher_Dolan_GMI_ID1138_onbead_dig_try_25per_10_PM_tech_rep1.raw
153200		Mp4g11890.1	Mp4g11890.1	00257										ü			EEASYLDVFK	212.807	212.807	1	7.33286e+06	High				242	0	2	HCD	600.793	1200.58	1.14801	60.9245	90.9845	-60	44667	20230504_E3_RSLC6_Edelbacher_Dolan_GMI_ID1138_onbead_dig_try_25per_10_PM_tech_rep1.raw
153201		Mp1g28300.1	Mp1g28300.1	01258										ü			HVEPPLSNLLELNK	334.805	334.805	1	2.3538e+08	High				125	0	3	HCD	534.968	1602.89	2.78675	23.9489	90.9808	-60	44665	20230504_E3_RSLC6_Edelbacher_Dolan_GMI_ID1138_onbead_dig_try_25per_10_PM_tech_rep1.raw
153202		Mp4g06320.1	Mp4g06320.1	00141										ü			LIDLPGMEVR	178.016	178.016	1	3.24185e+08	High				136	0	2	HCD	571.815	1142.62	-0.237297	80.8988	90.9751	-60	44662	20230504_E3_RSLC6_Edelbacher_Dolan_GMI_ID1138_onbead_dig_try_25per_10_PM_tech_rep1.raw
153203		Mp6g11400.1	Mp6g11400.1	00542										ü			IGISQTVGWTSVGGNTPPSASDGSLTSR	279.3	279.3	1	1.72503e+07	High				543	0	3	HCD	911.455	2732.35	0.615407	10.3081	90.9673	-45	44658	20230504_E3_RSLC6_Edelbacher_Dolan_GMI_ID1138_onbead_dig_try_25per_10_PM_tech_rep1.raw
153204		Mp1g28300.1	Mp1g28300.1	00915										ü			LFSTDMQADVIEGLR	591.584	591.584	1	2.78971e+08	High		M6(Oxidation): 100	M6(Oxidation)	409	0	2	HCD	855.923	1710.84	1.24253	0	90.9579	-45	44653	20230504_E3_RSLC6_Edelbacher_Dolan_GMI_ID1138_onbead_dig_try_25per_10_PM_tech_rep1.raw
153205		Mp4g11890.1	Mp4g11890.1	00257										ü			EEASYLDVFK	233.944	233.944	1	5.03476e+06	High				243	0	2	HCD	600.793	1200.58	0.333894	40.5258	90.9482	-75	44648	20230504_E3_RSLC6_Edelbacher_Dolan_GMI_ID1138_onbead_dig_try_25per_10_PM_tech_rep1.raw
153206		Mp8g05670.1	Mp8g05670.1	01537,03222,04556,05694,06379,06801										ü			DTVDIIPAAQEPTADLPQDK	296.49	296.49	1	5.92329e+06	High	X			455	0	3	HCD	713.026	2137.06	-1.33085	19.1249	90.9325	-60	44640	20230504_E3_RSLC6_Edelbacher_Dolan_GMI_ID1138_onbead_dig_try_25per_10_PM_tech_rep1.raw
153207		Mp2g08350.1; Mp4g11410.1	Mp2g08350.1 | Mp4g11410.1	00133; 00133										ü			EIAEAFLGNTIK	329.52	329.52	1	7.99135e+07	High		N9(Deamidated): 100	N9(Deamidated)	222	0	2	HCD	653.849	1306.69	1.15779	30.8355	90.9228	-45	44635	20230504_E3_RSLC6_Edelbacher_Dolan_GMI_ID1138_onbead_dig_try_25per_10_PM_tech_rep1.raw
153208		Mp2g08350.1; Mp4g11410.1; Mp2g04890.1	Mp2g08350.1 | Mp4g11410.1 | Mp2g04890.1	00176; 00176; 00199										ü			IINEPTAAAIAYGLDK	466.444	466.444	1	3.77176e+08	High				196	0	3	HCD	553.97	1659.9	0.437178	1.90066	90.9172	-45	44632	20230504_E3_RSLC6_Edelbacher_Dolan_GMI_ID1138_onbead_dig_try_25per_10_PM_tech_rep1.raw
153209		Mp3g16270.1	Mp3g16270.1	00334										ü			ISADQLDELEDHLR	324.435	324.435	1	1.40436e+08	High				433	0	3	HCD	551.94	1653.81	-0.995774	2.99969	90.9038	-75	44625	20230504_E3_RSLC6_Edelbacher_Dolan_GMI_ID1138_onbead_dig_try_25per_10_PM_tech_rep1.raw
153210		Mp1g28300.1	Mp1g28300.1	00750										ü			KAVPFEGSFPPLGPPTAVAAK	318.586	318.586	1	1.24581e+08	High				114	1	3	HCD	694.386	2081.14	0.596582	72.564	90.8881	-60	44617	20230504_E3_RSLC6_Edelbacher_Dolan_GMI_ID1138_onbead_dig_try_25per_10_PM_tech_rep1.raw
153211		Mp1g01210.1	Mp1g01210.1	00056										ü			ILIDVTNVDTSTTILGHK	320.753	320.753	1	1.99371e+07	High				91	0	3	HCD	647.36	1940.07	-1.80165	28.1439	90.884	-45	44615	20230504_E3_RSLC6_Edelbacher_Dolan_GMI_ID1138_onbead_dig_try_25per_10_PM_tech_rep1.raw
153212		Mp3g22710.1	Mp3g22710.1	00295										ü			YTGGMVPDVNQIIVK	269.451	269.451	1	4.95778e+07	High				226	0	2	HCD	817.439	1633.87	4.99931	63.1185	90.8821	-45	44614	20230504_E3_RSLC6_Edelbacher_Dolan_GMI_ID1138_onbead_dig_try_25per_10_PM_tech_rep1.raw
153213		Mp8g03850.1	Mp8g03850.1	00184										ü			SIEKPIYNHVTGLLDPAEK	283.533	283.533	1	3.85389e+07	High				195	1	3	HCD	708.716	2124.13	0.116294	2.75358	90.865	-75	44605	20230504_E3_RSLC6_Edelbacher_Dolan_GMI_ID1138_onbead_dig_try_25per_10_PM_tech_rep1.raw
153214		Mp4g02970.1_x000D_; Mp4g02970.2	Mp4g02970.1<|>Mp4g02970.2	00396										ü			AGVQEIHFLPFNPTDKR	356.146	356.146	1	2.67097e+08	High				224	1	4	HCD	493.012	1969.03	-0.816184	0.486744	90.8631	-75	44604	20230504_E3_RSLC6_Edelbacher_Dolan_GMI_ID1138_onbead_dig_try_25per_10_PM_tech_rep1.raw
153215	ü	cont_P00761_x000D_; P00761.1	Trypsin OS=Sus scrofa PE=1 SV=1<|>Trypsin	00058										ü			LGEHNIDVLEGNEQFINAAK	350.614	350.614	1	4.81208e+08	High				480	0	4	HCD	553.532	2211.1	0.396415	5.04011	90.8531	-60	44599	20230504_E3_RSLC6_Edelbacher_Dolan_GMI_ID1138_onbead_dig_try_25per_10_PM_tech_rep1.raw
153216		Mp1g11000.1	Mp1g11000.1	00148										ü			VAVEGQPDSIVHDIENMVR	703.344	703.344	1	1.11268e+08	High		M17(Oxidation): 100	M17(Oxidation)	548	0	3	HCD	708.685	2124.04	1.01065	0	90.8512	-60	44598	20230504_E3_RSLC6_Edelbacher_Dolan_GMI_ID1138_onbead_dig_try_25per_10_PM_tech_rep1.raw
153217		Mp4g18690.1	Mp4g18690.1	00229										ü			VDLATIAGSGPLGR	363.866	363.866	1	8.95227e+08	High				122	0	3	HCD	442.917	1326.74	-0.67098	1.94562	90.8474	-60	44596	20230504_E3_RSLC6_Edelbacher_Dolan_GMI_ID1138_onbead_dig_try_25per_10_PM_tech_rep1.raw
153218		Mp1g11000.1	Mp1g11000.1	00448										ü			RFPTLQAELAAAATK	345.786	345.786	1	8.84765e+07	High				152	1	3	HCD	529.967	1587.89	0.0482969	47.1712	90.8396	-45	44592	20230504_E3_RSLC6_Edelbacher_Dolan_GMI_ID1138_onbead_dig_try_25per_10_PM_tech_rep1.raw
153219		Mp6g03580.1	Mp6g03580.1	00029										ü			FASGDLVDTLDAAR	252.193	252.193	1	1.38287e+07	High				338	0	2	HCD	725.863	1450.72	0.498556	86.7282	90.8358	-45	44590	20230504_E3_RSLC6_Edelbacher_Dolan_GMI_ID1138_onbead_dig_try_25per_10_PM_tech_rep1.raw
153220		Mp3g23400.2_x000D_; Mp3g23400.1; Mp6g00950.1_x000D_; Mp6g00930.1; Mp3g03620.1	Mp3g23400.2<|>Mp3g23400.1 | Mp6g00950.1<|>Mp6g00930.1 | Mp3g03620.1	00392; 00392; 00392										ü			MIPTKPMTVETFAEYPPLGR	333.108	333.108	1	1.86836e+08	High		M7(Oxidation): 100	M7(Oxidation)	416	1	3	HCD	765.394	2294.17	5.24616	4.50985	90.8302	-45	44587	20230504_E3_RSLC6_Edelbacher_Dolan_GMI_ID1138_onbead_dig_try_25per_10_PM_tech_rep1.raw
153221		Mp2g00360.1	Mp2g00360.1	00111										ü			AAETVVHTLLDGLK	216.89	216.89	1	2.03255e+06	High				72	0	3	HCD	489.612	1466.82	-0.586581	15.3809	90.8228	-75	44584	20230504_E3_RSLC6_Edelbacher_Dolan_GMI_ID1138_onbead_dig_try_25per_10_PM_tech_rep1.raw
153222		Mp1g23050.1	Mp1g23050.1	00051										ü			IVEEATSEIMDGPDWSR	275.941	275.941	1	9.70926e+06	High				573	0	3	HCD	645.631	1934.88	-0.156063	53.8199	90.8128	-60	44579	20230504_E3_RSLC6_Edelbacher_Dolan_GMI_ID1138_onbead_dig_try_25per_10_PM_tech_rep1.raw
153223		Mp1g15070.1	Mp1g15070.1	00162										ü			AEAFADQQLQVVKDEFDK	349.385	349.385	1	2.72704e+06	High				509	1	3	HCD	694.345	2081.02	0.370894	54.8041	90.8053	-60	44575	20230504_E3_RSLC6_Edelbacher_Dolan_GMI_ID1138_onbead_dig_try_25per_10_PM_tech_rep1.raw
153224		Mp8g05580.1	Mp8g05580.1	00190										ü			VNYLEYAEFGK	270.949	270.949	1	1.68232e+07	High				255	0	2	HCD	666.828	1332.65	0.515487	25.4376	90.7918	-45	44568	20230504_E3_RSLC6_Edelbacher_Dolan_GMI_ID1138_onbead_dig_try_25per_10_PM_tech_rep1.raw
153225		Mp2g08690.1	Mp2g08690.1	00189										ü			KADEQLTAGNEILAPISYNKV	224.749	224.749	1	9.78118e+06	Medium				286	2	3	HCD	758.734	2274.19	-4.77666	62.6402	90.7685	-60	44556	20230504_E3_RSLC6_Edelbacher_Dolan_GMI_ID1138_onbead_dig_try_25per_10_PM_tech_rep1.raw
153226		Mp8g03110.1	Mp8g03110.1	00300										ü			GLEPVAAIFR	236.906	236.906	1	5.11564e+06	High				153	0	2	HCD	536.81	1072.61	-1.32028	33.6016	90.7591	-60	44551	20230504_E3_RSLC6_Edelbacher_Dolan_GMI_ID1138_onbead_dig_try_25per_10_PM_tech_rep1.raw
153227	ü	cont_P00761_x000D_; P00761.1	Trypsin OS=Sus scrofa PE=1 SV=1<|>Trypsin	00058										ü			LGEHNIDVLEGNEQFINAAK	549.245	549.245	1	4.25522e+10	High				469	0	3	HCD	737.706	2211.1	-0.482863	0	90.756	-60	44549	20230504_E3_RSLC6_Edelbacher_Dolan_GMI_ID1138_onbead_dig_try_25per_10_PM_tech_rep1.raw
153228	ü	cont_P15636	Protease 1 OS=Achromobacter lyticus PE=1 SV=1	00342										ü			RDQNYPGAIAIHHPNVAEK	380.674	380.674	1	6.01009e+09	High				324	1	4	HCD	533.276	2130.08	-0.627534	12.5026	90.7501	-45	44546	20230504_E3_RSLC6_Edelbacher_Dolan_GMI_ID1138_onbead_dig_try_25per_10_PM_tech_rep1.raw
153229		Mp1g28300.1	Mp1g28300.1	00879										ü			LVEPLVTLVK	274.513	274.513	1	3.20961e+08	High				16	0	2	HCD	555.861	1110.71	0.817089	62.0425	90.7463	-45	44544	20230504_E3_RSLC6_Edelbacher_Dolan_GMI_ID1138_onbead_dig_try_25per_10_PM_tech_rep1.raw
153230		Mp6g08160.1	Mp6g08160.1	00022										ü			ALEDAFRPYGTVLEAK	150.57	150.57	1	1.59795e+07	High				251	1	3	HCD	593.982	1779.93	1.86497	44.5518	90.7314	-75	44537	20230504_E3_RSLC6_Edelbacher_Dolan_GMI_ID1138_onbead_dig_try_25per_10_PM_tech_rep1.raw
153231		Mp2g16720.1	Mp2g16720.1	00121										ü			TSLLDTLAGR	267.782	267.782	1	5.36084e+06	High				160	0	2	HCD	523.795	1046.58	-1.01869	56.52	90.7214	-60	44532	20230504_E3_RSLC6_Edelbacher_Dolan_GMI_ID1138_onbead_dig_try_25per_10_PM_tech_rep1.raw
153232		Mp7g06610.1	Mp7g06610.1	00115										ü			YDSMLGIFDADVK	264.4	264.4	1	1.50208e+07	High		M4(Oxidation): 100	M4(Oxidation)	383	0	3	HCD	497.233	1489.68	-1.9885	65.7377	90.7176	-60	44530	20230504_E3_RSLC6_Edelbacher_Dolan_GMI_ID1138_onbead_dig_try_25per_10_PM_tech_rep1.raw
153233		Mp1g28300.1	Mp1g28300.1	00879										ü			LVEPLVTLVK	317.586	317.586	1	1.17487e+09	High				14	0	2	HCD	555.86	1110.71	0.0472003	9.73967	90.712	-60	44527	20230504_E3_RSLC6_Edelbacher_Dolan_GMI_ID1138_onbead_dig_try_25per_10_PM_tech_rep1.raw
153234		Mp3g23400.2_x000D_; Mp3g23400.1; Mp6g00950.1_x000D_; Mp6g00930.1; Mp3g03620.1	Mp3g23400.2<|>Mp3g23400.1 | Mp6g00950.1<|>Mp6g00930.1 | Mp3g03620.1	00392; 00392; 00392										ü			MIPTKPMTVETFAEYPPLGR	185.842	185.842	1	0	Unknown		M1(Oxidation): 100; M7(Oxidation): 100	M1(Oxidation); M7(Oxidation)	484	1	3	HCD	770.716	2310.13	-8.14358	0	90.706	-45	44524	20230504_E3_RSLC6_Edelbacher_Dolan_GMI_ID1138_onbead_dig_try_25per_10_PM_tech_rep1.raw
153235		Mp8g13250.1	Mp8g13250.1	00695										ü			TPGGDEVIDADFTDSN	250.872	250.872	1	7.0449e+06	High				280	0	2	HCD	826.85	1652.69	0.247859	0	90.7023	-45	44522	20230504_E3_RSLC6_Edelbacher_Dolan_GMI_ID1138_onbead_dig_try_25per_10_PM_tech_rep1.raw
153236	ü	cont_P04264	Keratin, type II cytoskeletal 1 OS=Homo sapiens GN=KRT1 PE=1 SV=6	00186										ü			SLNNQFASFIDK	182.637	182.637	1	1.59351e+08	High				270	0	2	HCD	692.349	1383.69	0.51272	84.6424	90.7004	-45	44521	20230504_E3_RSLC6_Edelbacher_Dolan_GMI_ID1138_onbead_dig_try_25per_10_PM_tech_rep1.raw
153237		Mp3g05990.1	Mp3g05990.1	00538										ü			SLEEELSFVR	253.459	253.459	1	2.03636e+07	High				254	0	2	HCD	604.814	1208.62	3.69126	67.1038	90.699	-45	44520	20230504_E3_RSLC6_Edelbacher_Dolan_GMI_ID1138_onbead_dig_try_25per_10_PM_tech_rep1.raw
153238		Mp8g17210.1	Mp8g17210.1	00464										ü			VIAGLPALASSLHSSQLK	402.963	402.963	1	2.32593e+08	High				29	0	3	HCD	598.016	1792.03	0.822285	33.0228	90.6952	-45	44518	20230504_E3_RSLC6_Edelbacher_Dolan_GMI_ID1138_onbead_dig_try_25per_10_PM_tech_rep1.raw
153239		Mp7g03150.1	Mp7g03150.1	00323										ü			QQFADMLDSPGPYPSSSQR	263.349	263.349	1	718873	High		M6(Oxidation): 100	N-Term(Gln->pyro-Glu); M6(Oxidation)	543	0	3	HCD	703.977	2109.92	-0.444531	44.6354	90.6912	-75	44516	20230504_E3_RSLC6_Edelbacher_Dolan_GMI_ID1138_onbead_dig_try_25per_10_PM_tech_rep1.raw
153240	ü	cont_P13645	Keratin, type I cytoskeletal 10 OS=Homo sapiens GN=KRT10 PE=1 SV=6	00344										ü			SKELTTEIDNNIEQISSYK	200.548	200.548	1	4.45229e+07	High	X			523	1	3	HCD	738.038	2212.1	0.33745	8.41045	90.6836	-75	44512	20230504_E3_RSLC6_Edelbacher_Dolan_GMI_ID1138_onbead_dig_try_25per_10_PM_tech_rep1.raw
153241	ü	cont_P15636	Protease 1 OS=Achromobacter lyticus PE=1 SV=1	00342										ü			RDQNYPGAIAIHHPNVAEK	298.497	298.497	1	7.56232e+09	High				317	1	4	HCD	533.277	2130.09	0.975603	9.74623	90.6792	-60	44510	20230504_E3_RSLC6_Edelbacher_Dolan_GMI_ID1138_onbead_dig_try_25per_10_PM_tech_rep1.raw
153242		Mp8g05670.1	Mp8g05670.1	01997,07243,07695,07921										ü			DTVDILPTAQEPTADLPQDK	320.545	320.545	1	2.71642e+07	Medium	X			419	0	3	HCD	723.036	2167.09	7.76819	8.90723	90.6773	-60	44509	20230504_E3_RSLC6_Edelbacher_Dolan_GMI_ID1138_onbead_dig_try_25per_10_PM_tech_rep1.raw
153243	ü	cont_P15636	Protease 1 OS=Achromobacter lyticus PE=1 SV=1	00343										ü			DQNYPGAIAIHHPNVAEK	417.761	417.761	1	4.71699e+10	High				497	0	3	HCD	658.665	1973.98	-1.81901	0	90.6736	-60	44507	20230504_E3_RSLC6_Edelbacher_Dolan_GMI_ID1138_onbead_dig_try_25per_10_PM_tech_rep1.raw
153244		Mp2g08350.1; Mp4g11410.1	Mp2g08350.1 | Mp4g11410.1	00131; 00131										ü			MKEIAEAFLGNTIK	278.482	278.482	1	2.31384e+07	High	X			191	1	3	HCD	522.284	1564.84	-1.57925	36.0851	90.6699	-60	44505	20230504_E3_RSLC6_Edelbacher_Dolan_GMI_ID1138_onbead_dig_try_25per_10_PM_tech_rep1.raw
153245		Mp4g10430.1	Mp4g10430.1	00256										ü			SVDGFEGFGALR	193.601	193.601	1	1.1857e+07	High				267	0	2	HCD	627.81	1254.61	0.609501	52.5033	90.6639	-45	44502	20230504_E3_RSLC6_Edelbacher_Dolan_GMI_ID1138_onbead_dig_try_25per_10_PM_tech_rep1.raw
153246		Mp1g04010.1	Mp1g04010.1	00361										ü			YILENDLATEAELK	370.908	370.908	1	1.36841e+07	High		N5(Deamidated): 100	N5(Deamidated)	305	0	2	HCD	811.914	1622.82	3.02954	0	90.6565	-45	44498	20230504_E3_RSLC6_Edelbacher_Dolan_GMI_ID1138_onbead_dig_try_25per_10_PM_tech_rep1.raw
153247		Mp7g07740.1	Mp7g07740.1	00429										ü			VQEATFPVILEGR	299.488	299.488	1	2.19711e+07	High				130	0	2	HCD	729.904	1458.8	3.2781	38.0793	90.6546	-45	44497	20230504_E3_RSLC6_Edelbacher_Dolan_GMI_ID1138_onbead_dig_try_25per_10_PM_tech_rep1.raw
153248		Mp7g06610.1	Mp7g06610.1	00115										ü			YDSMLGIFDADVK	595.167	595.167	1	3.18688e+08	High		M4(Oxidation): 100	M4(Oxidation)	358	0	2	HCD	745.351	1489.69	3.89874	75.0039	90.6527	-45	44496	20230504_E3_RSLC6_Edelbacher_Dolan_GMI_ID1138_onbead_dig_try_25per_10_PM_tech_rep1.raw
153249		Mp3g07690.1; Mp3g07700.1; Mp3g12410.1; Mp4g06820.1	Mp3g07690.1 | Mp3g07700.1 | Mp3g12410.1 | Mp4g06820.1	00394; 00409; 00394; 00394										ü			EVHFLPFNPVDK	275.578	275.578	1	7.96201e+07	High				200	0	3	HCD	481.254	1441.75	-0.0049575	49.1515	90.6438	-75	44491	20230504_E3_RSLC6_Edelbacher_Dolan_GMI_ID1138_onbead_dig_try_25per_10_PM_tech_rep1.raw
153250		Mp3g12390.1	Mp3g12390.1	00546										ü			KDDAMSELPVDELIEK	280.092	280.092	1	2.02696e+08	High				432	1	3	HCD	611.305	1831.9	1.02133	14.4805	90.63	-60	44484	20230504_E3_RSLC6_Edelbacher_Dolan_GMI_ID1138_onbead_dig_try_25per_10_PM_tech_rep1.raw
153251		Mp8g05670.1	Mp8g05670.1	00191										ü			IAISSSPIESEMTPDEALEAK	444.411	444.411	1	6.13921e+07	High				526	0	3	HCD	740.035	2218.09	4.43689	0	90.6262	-60	44482	20230504_E3_RSLC6_Edelbacher_Dolan_GMI_ID1138_onbead_dig_try_25per_10_PM_tech_rep1.raw
153252		Mp5g05360.1	Mp5g05360.1	00391										ü			DGFDENFPLDR	311.489	311.489	1	1.14895e+08	High				265	0	2	HCD	662.795	1324.58	1.13064	42.7764	90.6185	-45	44478	20230504_E3_RSLC6_Edelbacher_Dolan_GMI_ID1138_onbead_dig_try_25per_10_PM_tech_rep1.raw
153253		Mp2g19780.1	Mp2g19780.1	00280										ü			VEDLLGEESKAEEELIK	444.048	444.048	1	1.14835e+08	High				354	1	3	HCD	644.334	1930.99	0.605102	40.4139	90.6154	-45	44476	20230504_E3_RSLC6_Edelbacher_Dolan_GMI_ID1138_onbead_dig_try_25per_10_PM_tech_rep1.raw
153254		Mp3g07160.1	Mp3g07160.1	00089										ü			ELNPVWDLAK	216.479	216.479	1	2.9732e+07	High	X			128	0	2	HCD	592.82	1184.63	0.74885	44.6743	90.6135	-45	44475	20230504_E3_RSLC6_Edelbacher_Dolan_GMI_ID1138_onbead_dig_try_25per_10_PM_tech_rep1.raw
153255		Mp1g28540.1	Mp1g28540.1	00229										ü			LVVIPDYLGK	257.152	257.152	1	1.94411e+08	High				48	0	2	HCD	558.838	1116.67	1.97831	41.3978	90.6101	-45	44473	20230504_E3_RSLC6_Edelbacher_Dolan_GMI_ID1138_onbead_dig_try_25per_10_PM_tech_rep1.raw
153256	ü	cont_P00761_x000D_; P00761.1	Trypsin OS=Sus scrofa PE=1 SV=1<|>Trypsin	00078										ü			IITHPNFNGNTLDNDIMLIK	360.247	360.247	1	7.9983e+06	High		N8(Deamidated): 100; N14(Deamidated): 100; M17(Oxidation): 100	N8(Deamidated); N14(Deamidated); M17(Oxidation)	501	0	3	HCD	767.721	2301.15	1.77951	17.4873	90.6024	-75	44469	20230504_E3_RSLC6_Edelbacher_Dolan_GMI_ID1138_onbead_dig_try_25per_10_PM_tech_rep1.raw
153257		Mp4g20380.1	Mp4g20380.1	00509										ü			VEQGGANHILLDGVEDLR	252.636	252.636	1	4.22651e+07	High				281	0	3	HCD	645.671	1935	2.6682	0	90.6005	-75	44468	20230504_E3_RSLC6_Edelbacher_Dolan_GMI_ID1138_onbead_dig_try_25per_10_PM_tech_rep1.raw
153258		Mp4g24070.1	Mp4g24070.1	00141										ü			VKDELVLEGNDIELVSR	366.647	366.647	1	3.89494e+08	High				199	1	3	HCD	643.349	1928.03	0.139294	8.19891	90.5986	-75	44467	20230504_E3_RSLC6_Edelbacher_Dolan_GMI_ID1138_onbead_dig_try_25per_10_PM_tech_rep1.raw
153259		Mp4g02970.1_x000D_; Mp4g02970.2	Mp4g02970.1<|>Mp4g02970.2	00396										ü			AGVQEIHFLPFNPTDK	483.113	483.113	1	4.52669e+08	High				275	0	3	HCD	604.981	1812.93	0.357331	0.888368	90.5967	-75	44466	20230504_E3_RSLC6_Edelbacher_Dolan_GMI_ID1138_onbead_dig_try_25per_10_PM_tech_rep1.raw
153260		Mp4g06320.1	Mp4g06320.1	00028										ü			SQSSPPTFLNVVAVGHISAGK	405.012	405.012	1	2.89287e+08	High				213	0	3	HCD	699.376	2096.11	-0.00144391	5.36288	90.5829	-60	44459	20230504_E3_RSLC6_Edelbacher_Dolan_GMI_ID1138_onbead_dig_try_25per_10_PM_tech_rep1.raw
153261		Mp5g03810_x000D_; Mp5g03810.1	MpPHOT OS=Marchantia polymorpha<|>Mp5g03810.1	00184										ü			AVVEKEPSEVAGGGFQAPEGVFPLGGDK	404.033	404.033	1	1.40089e+08	High				535	1	3	HCD	924.471	2771.4	3.07258	35.537	90.5699	-45	44453	20230504_E3_RSLC6_Edelbacher_Dolan_GMI_ID1138_onbead_dig_try_25per_10_PM_tech_rep1.raw
153262		Mp1g23280.1	Mp1g23280.1	00582										ü			LQEIILFK	263.312	263.312	1	3.58241e+07	High				37	0	2	HCD	502.313	1003.62	0.0403094	23.3006	90.5621	-75	44449	20230504_E3_RSLC6_Edelbacher_Dolan_GMI_ID1138_onbead_dig_try_25per_10_PM_tech_rep1.raw
153263		Mp1g26380.1; Mp3g03620.1	Mp1g26380.1 | Mp3g03620.1	00255; 00255										ü			VETGVIKPGMVVTFAPTGLTTEVK	321.198	321.198	1	1.16757e+08	High		M10(Oxidation): 100	M10(Oxidation)	96	1	3	HCD	830.789	2490.35	-0.442331	0	90.5499	-60	44443	20230504_E3_RSLC6_Edelbacher_Dolan_GMI_ID1138_onbead_dig_try_25per_10_PM_tech_rep1.raw
153264		Mp6g03870.1; Mp6g03870.2_x000D_; Mp6g03870.5	Mp6g03870.1 | Mp6g03870.2<|>Mp6g03870.5	00302; 00302										ü			VGSAVPHPDDDIWICK	219.853	219.853	1	1.3173e+07	High			C15(Methylthio)	501	0	3	HCD	599.945	1797.82	-6.01591	78.1365	90.548	-60	44442	20230504_E3_RSLC6_Edelbacher_Dolan_GMI_ID1138_onbead_dig_try_25per_10_PM_tech_rep1.raw
153265		Mp3g03990.2; Mp3g03990.1	Mp3g03990.2 | Mp3g03990.1	00394; 00394										ü			LLEYGNMLVAEQDNVK	374.751	374.751	1	6.04283e+06	High				439	0	2	HCD	918.462	1835.92	-1.92042	0	90.5462	-60	44441	20230504_E3_RSLC6_Edelbacher_Dolan_GMI_ID1138_onbead_dig_try_25per_10_PM_tech_rep1.raw
153266		Mp1g15440.1	Mp1g15440.1	00090										ü			ANGDSAAPLLDVTQHGYFK	454.281	454.281	1	1.47631e+07	High		N2(Deamidated): 100	N2(Deamidated)	554	0	3	HCD	668.993	2004.97	-0.345164	6.53532	90.5387	-60	44437	20230504_E3_RSLC6_Edelbacher_Dolan_GMI_ID1138_onbead_dig_try_25per_10_PM_tech_rep1.raw
153267		Mp2g08370.1	Mp2g08370.1	00422										ü			NTVPGDVSALVPGGIR	289.337	289.337	1	7.27403e+07	High	X			143	0	2	HCD	776.428	1551.85	0.416956	34.0576	90.5328	-45	44434	20230504_E3_RSLC6_Edelbacher_Dolan_GMI_ID1138_onbead_dig_try_25per_10_PM_tech_rep1.raw
153268		Mp3g15140.1	Mp3g15140.1	00085										ü			PAMDGDVDLDELEVK	675.485	675.485	1	3.55777e+07	Medium				447	0	2	HCD	823.388	1645.77	3.64188	10.7054	90.529	-45	44432	20230504_E3_RSLC6_Edelbacher_Dolan_GMI_ID1138_onbead_dig_try_25per_10_PM_tech_rep1.raw
153269		Mp4g18110.1	Mp4g18110.1	00730										ü			DTSGPSLNILIK	313.08	313.08	1	1.23645e+08	High				134	0	2	HCD	629.357	1257.71	1.82309	13.3569	90.5252	-45	44430	20230504_E3_RSLC6_Edelbacher_Dolan_GMI_ID1138_onbead_dig_try_25per_10_PM_tech_rep1.raw
153270		Mp4g18690.1	Mp4g18690.1	00229										ü			VDLATIAGSGPLGR	380.188	380.188	1	5.3413e+09	High				107	0	2	HCD	663.873	1326.74	1.3567	1.5429	90.5234	-45	44429	20230504_E3_RSLC6_Edelbacher_Dolan_GMI_ID1138_onbead_dig_try_25per_10_PM_tech_rep1.raw
153271	ü	cont_P15636	Protease 1 OS=Achromobacter lyticus PE=1 SV=1	00343										ü			DQNYPGAIAIHHPNVAEK	479.313	479.313	1	6.84868e+10	High				490	0	4	HCD	494.251	1973.98	-0.963309	3.72763	90.498	-60	44416	20230504_E3_RSLC6_Edelbacher_Dolan_GMI_ID1138_onbead_dig_try_25per_10_PM_tech_rep1.raw
153272	ü	cont_P00761_x000D_; P00761.1	Trypsin OS=Sus scrofa PE=1 SV=1<|>Trypsin	00078										ü			IITHPNFNGNTLDNDIMLIK	526.662	526.662	1	6.50668e+08	High		M17(Oxidation): 100	M17(Oxidation)	367	0	3	HCD	767.063	2299.18	0.191404	77.6003	90.4961	-60	44415	20230504_E3_RSLC6_Edelbacher_Dolan_GMI_ID1138_onbead_dig_try_25per_10_PM_tech_rep1.raw
153273		Mp2g25860.1	Mp2g25860.1	01210										ü			IQADMTDETAPYSVDSLPYDMGSSDSSGK	570.708	570.708	1	8.72814e+06	High		M21(Oxidation): 100	M21(Oxidation)	379	0	3	HCD	1028.44	3083.29	-1.89386	0	90.4883	-45	44411	20230504_E3_RSLC6_Edelbacher_Dolan_GMI_ID1138_onbead_dig_try_25per_10_PM_tech_rep1.raw
153274		Mp8g10870.1	Mp8g10870.1	00670										ü			VASLVDELQVVK	351.295	351.295	1	2.94868e+07	High				92	0	2	HCD	650.381	1299.75	2.22181	12.7356	90.4827	-45	44408	20230504_E3_RSLC6_Edelbacher_Dolan_GMI_ID1138_onbead_dig_try_25per_10_PM_tech_rep1.raw
153275	ü	cont_P00761_x000D_; P00761.1	Trypsin OS=Sus scrofa PE=1 SV=1<|>Trypsin	00078										ü			IITHPNFNGNTLDNDIMLIK	488.623	488.623	1	1.4669e+09	High		M17(Oxidation): 100	M17(Oxidation)	360	0	3	HCD	767.064	2299.18	0.987534	0	90.4809	-45	44407	20230504_E3_RSLC6_Edelbacher_Dolan_GMI_ID1138_onbead_dig_try_25per_10_PM_tech_rep1.raw
153276		Mp6g19660.1	Mp6g19660.1	00084										ü			AQSPGTTQDHLQIFNIELK	225.766	225.766	1	2.23301e+07	High				330	0	3	HCD	714.041	2140.11	2.49716	20.0873	90.4731	-75	44403	20230504_E3_RSLC6_Edelbacher_Dolan_GMI_ID1138_onbead_dig_try_25per_10_PM_tech_rep1.raw
153277		Mp3g12390.1	Mp3g12390.1	00546										ü			KDDAMSELPVDELIEK	365.434	365.434	1	7.14557e+08	High		M5(Oxidation): 100	M5(Oxidation)	458	1	3	HCD	616.636	1847.89	-0.619004	2.08833	90.4712	-75	44402	20230504_E3_RSLC6_Edelbacher_Dolan_GMI_ID1138_onbead_dig_try_25per_10_PM_tech_rep1.raw
153278		Mp4g07510.1	Mp4g07510.1	00157										ü			GEAQTLFPDMDQLIASK	407.599	407.599	1	1.58773e+07	High		M10(Oxidation): 100	M10(Oxidation)	461	0	3	HCD	627.309	1879.91	0.215867	6.76489	90.4694	-75	44401	20230504_E3_RSLC6_Edelbacher_Dolan_GMI_ID1138_onbead_dig_try_25per_10_PM_tech_rep1.raw
153279		Mp3g03990.2; Mp3g03990.1	Mp3g03990.2 | Mp3g03990.1	00394; 00394										ü			LLEYGNMLVAEQDNVK	227.621	227.621	1	6.54702e+08	High		M7(Oxidation): 100	M7(Oxidation)	477	0	3	HCD	617.977	1851.92	0.153538	0	90.4648	-60	44399	20230504_E3_RSLC6_Edelbacher_Dolan_GMI_ID1138_onbead_dig_try_25per_10_PM_tech_rep1.raw
153280		Mp2g00520.1	Mp2g00520.1	00332										ü			QLNEEMPSPLSAPQEDISNKDTK	480.606	480.606	1	7.74223e+07	High			N-Term(Gln->pyro-Glu)	669	1	3	HCD	852.071	2554.2	0.410862	0	90.4554	-60	44394	20230504_E3_RSLC6_Edelbacher_Dolan_GMI_ID1138_onbead_dig_try_25per_10_PM_tech_rep1.raw
153281		Mp4g06320.1	Mp4g06320.1	00141										ü			LIDLPGMEVR	235.749	235.749	1	1.98155e+08	High				136	0	2	HCD	571.815	1142.62	-0.248646	31.4486	90.4464	-45	44389	20230504_E3_RSLC6_Edelbacher_Dolan_GMI_ID1138_onbead_dig_try_25per_10_PM_tech_rep1.raw
153282		Mp1g18680.1	Mp1g18680.1	00587										ü			NWFAFQDDNR	246.011	246.011	1	1.45358e+07	High				313	0	2	HCD	656.789	1312.57	0.293904	21.056	90.4445	-45	44388	20230504_E3_RSLC6_Edelbacher_Dolan_GMI_ID1138_onbead_dig_try_25per_10_PM_tech_rep1.raw
153283		Mp4g09260.1	Mp4g09260.1	00375										ü			ENGDLSGDEVVFSGK	327.35	327.35	1	2.71209e+08	High		N2(Deamidated): 100; S6(Phospho): 100	N2(Deamidated); S6(Phospho)	292	0	2	HCD	817.336	1633.66	0.985167	4.50167	90.437	-45	44384	20230504_E3_RSLC6_Edelbacher_Dolan_GMI_ID1138_onbead_dig_try_25per_10_PM_tech_rep1.raw
153284		Mp1g18680.1	Mp1g18680.1	00777										ü			IVEENHVDDEVQMPLFGGR	203.52	203.52	1	1.46744e+07	High				607	0	3	HCD	728.687	2184.05	3.19438	0	90.4311	-75	44381	20230504_E3_RSLC6_Edelbacher_Dolan_GMI_ID1138_onbead_dig_try_25per_10_PM_tech_rep1.raw
153285		Mp8g00190.1_x000D_; Mp8g00190.4; Mp8g00190.2_x000D_; Mp8g00190.3	Mp8g00190.1<|>Mp8g00190.4 | Mp8g00190.2<|>Mp8g00190.3	00562; 00562										ü			GLVGLETVSDPEGPLSEK	255.002	255.002	1	1.32629e+07	High				256	0	3	HCD	609.651	1826.94	0.376373	0	90.4274	-75	44379	20230504_E3_RSLC6_Edelbacher_Dolan_GMI_ID1138_onbead_dig_try_25per_10_PM_tech_rep1.raw
153286		Mp4g02970.1_x000D_; Mp4g02970.2	Mp4g02970.1<|>Mp4g02970.2	00396										ü			AGVQEIHFLPFNPTDKR	198.389	198.389	1	1.70049e+08	High				227	1	4	HCD	493.012	1969.03	-1.07312	14.3379	90.4135	-60	44372	20230504_E3_RSLC6_Edelbacher_Dolan_GMI_ID1138_onbead_dig_try_25per_10_PM_tech_rep1.raw
153287		Mp3g03990.2; Mp3g03990.1	Mp3g03990.2 | Mp3g03990.1	00394; 00394										ü			LLEYGNMLVAEQDNVK	318.377	318.377	1	1.57887e+08	High				439	0	3	HCD	612.645	1835.92	0.197484	45.5188	90.4042	-45	44368	20230504_E3_RSLC6_Edelbacher_Dolan_GMI_ID1138_onbead_dig_try_25per_10_PM_tech_rep1.raw
153288		Mp8g01660.1	Mp8g01660.1	00156										ü			SSVLLDVKPWDDETDMK	376.09	376.09	1	7.67078e+07	High				520	1	3	HCD	659.99	1977.96	4.11441	0	90.3833	-75	44357	20230504_E3_RSLC6_Edelbacher_Dolan_GMI_ID1138_onbead_dig_try_25per_10_PM_tech_rep1.raw
153289		Mp1g21640.1	Mp1g21640.1	00439										ü			LSGGVAIIQVGAQTETELK	182.165	182.165	1	3.88488e+07	High				128	0	3	HCD	638.691	1914.06	2.94052	57.2131	90.3768	-60	44354	20230504_E3_RSLC6_Edelbacher_Dolan_GMI_ID1138_onbead_dig_try_25per_10_PM_tech_rep1.raw
153290		Mp4g12650.1	Mp4g12650.1	00319										ü			LMIPGLLR	218.316	218.316	1	1.51756e+08	High		M2(Oxidation): 100	M2(Oxidation)	132	0	2	HCD	464.786	928.564	-0.759247	42.6858	90.3712	-60	44351	20230504_E3_RSLC6_Edelbacher_Dolan_GMI_ID1138_onbead_dig_try_25per_10_PM_tech_rep1.raw
153291		Mp2g00410.1	Mp2g00410.1	00865										ü			MLDDLTDVLR	350.777	350.777	1	1.09559e+07	High		M1(Oxidation): 100	M1(Oxidation)	220	0	2	HCD	603.806	1206.6	0.612355	35.3068	90.3675	-60	44349	20230504_E3_RSLC6_Edelbacher_Dolan_GMI_ID1138_onbead_dig_try_25per_10_PM_tech_rep1.raw
153292		MpVg00760.1	MpVg00760.1	00005										ü			SDDDYDYLFK	292.214	292.214	1	7.99106e+07	High				202	0	2	HCD	640.77	1280.53	0.333576	16.8165	90.356	-45	44343	20230504_E3_RSLC6_Edelbacher_Dolan_GMI_ID1138_onbead_dig_try_25per_10_PM_tech_rep1.raw
153293		Mp1g21640.1	Mp1g21640.1	00439										ü			LSGGVAIIQVGAQTETELK	352.181	352.181	1	3.24896e+07	High				144	0	3	HCD	638.69	1914.06	1.31383	19.395	90.3408	-75	44335	20230504_E3_RSLC6_Edelbacher_Dolan_GMI_ID1138_onbead_dig_try_25per_10_PM_tech_rep1.raw
153294		Mp2g00520.1	Mp2g00520.1	00111										ü			AVLPEKVEECVDMK	354.36	354.36	1	1.50398e+08	High			C10(Methylthio)	408	1	3	HCD	545.931	1635.78	0.336488	11.3526	90.3389	-75	44334	20230504_E3_RSLC6_Edelbacher_Dolan_GMI_ID1138_onbead_dig_try_25per_10_PM_tech_rep1.raw
153295		Mp3g03990.2; Mp3g03990.1	Mp3g03990.2 | Mp3g03990.1	00394; 00394										ü			LLEYGNMLVAEQDNVK	340.21	340.21	1	5.11487e+08	High				439	0	3	HCD	612.644	1835.92	-2.09749	15.6226	90.3342	-60	44332	20230504_E3_RSLC6_Edelbacher_Dolan_GMI_ID1138_onbead_dig_try_25per_10_PM_tech_rep1.raw
153296		Mp8g14990.1	Mp8g14990.1	00497										ü			LNNDDQDADLWEEGEEPETVVR	368.672	368.672	1	1.13556e+08	High				697	0	3	HCD	858.38	2573.13	-0.739675	3.66121	90.3267	-60	44328	20230504_E3_RSLC6_Edelbacher_Dolan_GMI_ID1138_onbead_dig_try_25per_10_PM_tech_rep1.raw
153297		Mp1g27080.1	Mp1g27080.1	01342										ü			VAEVLEEITGVPK	312.144	312.144	1	1.82203e+08	High				101	0	2	HCD	692.391	1383.77	1.01696	62.6675	90.3099	-45	44320	20230504_E3_RSLC6_Edelbacher_Dolan_GMI_ID1138_onbead_dig_try_25per_10_PM_tech_rep1.raw
153298		Mp6g14150.1	Mp6g14150.1	00352										ü			LGQADLVEEIHVGSGSIVK	348.732	348.732	1	1.82542e+07	High				135	0	3	HCD	651.022	1951.05	0.622421	26.8054	90.3003	-75	44315	20230504_E3_RSLC6_Edelbacher_Dolan_GMI_ID1138_onbead_dig_try_25per_10_PM_tech_rep1.raw
153299		Mp3g12390.1	Mp3g12390.1	00398										ü			EVHFLPFNPTDK	404.247	404.247	1	5.51278e+08	High				258	0	3	HCD	481.913	1443.72	-1.45759	13.4731	90.2965	-75	44313	20230504_E3_RSLC6_Edelbacher_Dolan_GMI_ID1138_onbead_dig_try_25per_10_PM_tech_rep1.raw
153300		linker-miniTurbo-YFP	linker-miniTurbo-YFP OS=Impurity	00239										ü			LIIGDKEIFGISR	329.836	329.836	1	2.07946e+08	High				56	1	3	HCD	487.621	1460.85	1.58671	49.8756	90.29	-60	44310	20230504_E3_RSLC6_Edelbacher_Dolan_GMI_ID1138_onbead_dig_try_25per_10_PM_tech_rep1.raw
153301		Mp3g16270.1	Mp3g16270.1	00334										ü			ISADQLDELEDHLR	248.052	248.052	1	1.81921e+08	High				420	0	3	HCD	551.941	1653.81	0.0994671	9.19324	90.2881	-60	44309	20230504_E3_RSLC6_Edelbacher_Dolan_GMI_ID1138_onbead_dig_try_25per_10_PM_tech_rep1.raw
153302	ü	cont_P00761_x000D_; P00761.1	Trypsin OS=Sus scrofa PE=1 SV=1<|>Trypsin	00108										ü			VATVSLPR	237.528	237.528	1	1.36521e+11	High				73	0	2	HCD	421.758	842.51	0.303181	27.3408	90.2863	-60	44308	20230504_E3_RSLC6_Edelbacher_Dolan_GMI_ID1138_onbead_dig_try_25per_10_PM_tech_rep1.raw
153303		Mp1g28300.1	Mp1g28300.1	00915										ü			LFSTDMQADVIEGLR	396.001	396.001	1	5.14045e+07	High	X	M6(Oxidation): 100	M6(Oxidation)	417	0	3	HCD	570.95	1710.83	-1.09753	3.48367	90.2806	-60	44305	20230504_E3_RSLC6_Edelbacher_Dolan_GMI_ID1138_onbead_dig_try_25per_10_PM_tech_rep1.raw
153304		Mp6g14150.1	Mp6g14150.1	00054										ü			MLSTANGDVIITNDGATILNK	345.56	345.56	1	2.31939e+07	High		M1(Oxidation): 100; N6(Deamidated): 100	M1(Oxidation); N6(Deamidated)	326	0	3	HCD	726.705	2178.1	2.73779	0	90.2747	-45	44302	20230504_E3_RSLC6_Edelbacher_Dolan_GMI_ID1138_onbead_dig_try_25per_10_PM_tech_rep1.raw
153305		Mp4g10080.1	Mp4g10080.1	00167										ü			SYVEKPNSIILAVSPANQDIATSDAIK	546.58	546.58	1	3.25373e+08	High				159	1	3	HCD	948.84	2844.51	2.2147	0	90.2729	-45	44301	20230504_E3_RSLC6_Edelbacher_Dolan_GMI_ID1138_onbead_dig_try_25per_10_PM_tech_rep1.raw
153306		Mp1g19980.1	Mp1g19980.1	00886										ü			ETALEAELQGLK	243.36	243.36	1	1.09465e+08	High	X			229	0	2	HCD	651.347	1301.69	-6.22877	12.3205	90.2691	-45	44299	20230504_E3_RSLC6_Edelbacher_Dolan_GMI_ID1138_onbead_dig_try_25per_10_PM_tech_rep1.raw
153307		Mp2g00520.1	Mp2g00520.1	00332										ü			QLNEEMPSPLSAPQEDISNKDTK	500.401	500.401	1	7.56564e+07	High			N-Term(Gln->pyro-Glu)	649	1	3	HCD	852.072	2554.2	1.84183	13.2184	90.2653	-45	44297	20230504_E3_RSLC6_Edelbacher_Dolan_GMI_ID1138_onbead_dig_try_25per_10_PM_tech_rep1.raw
153308		Mp2g15830.1	Mp2g15830.1	00127										ü			DYEIIIR	181.438	181.438	1	7.54218e+09	High				114	0	2	HCD	461.256	921.504	0.320611	21.0031	90.2613	-75	44295	20230504_E3_RSLC6_Edelbacher_Dolan_GMI_ID1138_onbead_dig_try_25per_10_PM_tech_rep1.raw
153309		Mp5g08400.1	Mp5g08400.1	00122										ü			THPSISSFMADVTNLVR	234.519	234.519	1	1.41355e+08	High		M9(Oxidation): 100	M9(Oxidation)	427	0	3	HCD	630.989	1890.95	7.64568	24.4296	90.2557	-75	44292	20230504_E3_RSLC6_Edelbacher_Dolan_GMI_ID1138_onbead_dig_try_25per_10_PM_tech_rep1.raw
153310		Mp1g14070.1	Mp1g14070.1	00981										ü			LSNDLSTAQELAFAAR	218.098	218.098	1	4.07226e+06	High				306	0	3	HCD	569.629	1706.87	0.100691	17.1885	90.2539	-75	44291	20230504_E3_RSLC6_Edelbacher_Dolan_GMI_ID1138_onbead_dig_try_25per_10_PM_tech_rep1.raw
153311		Mp5g14210.1	Mp5g14210.1	00157										ü			NYRDELNIDPMEFIK	241.252	241.252	1	1.42846e+08	High		M11(Oxidation): 100	M11(Oxidation)	487	1	3	HCD	638.311	1912.92	3.69616	50.2817	90.2437	-60	44286	20230504_E3_RSLC6_Edelbacher_Dolan_GMI_ID1138_onbead_dig_try_25per_10_PM_tech_rep1.raw
153312		Mp5g05200.1	Mp5g05200.1	00387										ü			VFLPQFEEVK	261.45	261.45	1	1.22243e+08	High				167	0	2	HCD	618.338	1235.67	1.03505	25.2168	90.2285	-45	44278	20230504_E3_RSLC6_Edelbacher_Dolan_GMI_ID1138_onbead_dig_try_25per_10_PM_tech_rep1.raw
153313	ü	cont_P00761_x000D_; P00761.1	Trypsin OS=Sus scrofa PE=1 SV=1<|>Trypsin	00058										ü			LGEHNIDVLEGNEQFINAAK	522.54	522.54	1	1.32033e+09	High				473	0	3	HCD	737.707	2211.11	0.750076	0	90.2228	-45	44275	20230504_E3_RSLC6_Edelbacher_Dolan_GMI_ID1138_onbead_dig_try_25per_10_PM_tech_rep1.raw
153314		Mp6g13460.1_x000D_; Mp6g13460.2	Mp6g13460.1<|>Mp6g13460.2	00754										ü			GDSSPQTDTIVLQDHDVLKPSLVTDSVSR	214.291	214.291	1	0	Unknown				442	1	4	HCD	778.145	3109.56	-2.38752	76.5933	90.2169	-75	44272	20230504_E3_RSLC6_Edelbacher_Dolan_GMI_ID1138_onbead_dig_try_25per_10_PM_tech_rep1.raw
153315	ü	cont_P15636	Protease 1 OS=Achromobacter lyticus PE=1 SV=1	00410										ü			VLGQLHGGPSSCSATGTNR	358.616	358.616	1	4.08233e+10	High			C12(Methylthio)	582	0	3	HCD	629.966	1887.88	1.33558	37.8823	90.2113	-75	44269	20230504_E3_RSLC6_Edelbacher_Dolan_GMI_ID1138_onbead_dig_try_25per_10_PM_tech_rep1.raw
153316		Mp4g06320.1	Mp4g06320.1	00141										ü			LIDLPGMEVR	257.095	257.095	1	3.24185e+08	High				136	0	2	HCD	571.815	1142.62	-0.572634	30.1358	90.1972	-60	44262	20230504_E3_RSLC6_Edelbacher_Dolan_GMI_ID1138_onbead_dig_try_25per_10_PM_tech_rep1.raw
153317		Mp1g28300.1	Mp1g28300.1	00915										ü			LFSTDMQADVIEGLR	559.463	559.463	1	2.78971e+08	High		M6(Oxidation): 100	M6(Oxidation)	403	0	2	HCD	855.922	1710.84	-0.056436	15.1602	90.1845	-45	44255	20230504_E3_RSLC6_Edelbacher_Dolan_GMI_ID1138_onbead_dig_try_25per_10_PM_tech_rep1.raw
153318		Mp4g15890.1	Mp4g15890.1	00681										ü			TTNILLDENFVAK	341.826	341.826	1	3.57429e+08	High				191	0	2	HCD	739.401	1477.79	3.03206	16.6692	90.1829	-45	44254	20230504_E3_RSLC6_Edelbacher_Dolan_GMI_ID1138_onbead_dig_try_25per_10_PM_tech_rep1.raw
153319		Mp4g09260.1	Mp4g09260.1	00702										ü			EQMLAQAGIAVDSIDGAPVDAAPAAPR	605.613	605.613	1	3.4163e+08	High		M3(Oxidation): 100	M3(Oxidation)	571	0	3	HCD	884.11	2650.31	0.131949	0	90.1809	-45	44253	20230504_E3_RSLC6_Edelbacher_Dolan_GMI_ID1138_onbead_dig_try_25per_10_PM_tech_rep1.raw
153320		Mp2g03080.1	Mp2g03080.1	00186										ü			LAQVIEDADYYKDEVYVK	380.925	380.925	1	5.07021e+07	Medium		Q3(Deamidated): 100	Q3(Deamidated)	506	1	3	HCD	721.362	2162.07	8.34096	54.0706	90.1597	-60	44243	20230504_E3_RSLC6_Edelbacher_Dolan_GMI_ID1138_onbead_dig_try_25per_10_PM_tech_rep1.raw
153321		Mp1g04010.1	Mp1g04010.1	00400										ü			SQLLENVFADPR	204.768	204.768	1	5.81305e+06	High				220	0	2	HCD	694.862	1388.72	0.376222	67.9329	90.1578	-60	44242	20230504_E3_RSLC6_Edelbacher_Dolan_GMI_ID1138_onbead_dig_try_25per_10_PM_tech_rep1.raw
153322		Mp6g08800.1	Mp6g08800.1	00104										ü			GPSGEQMELQVNPGDSVLDLR	457.677	457.677	1	5.27313e+06	Medium		M7(Oxidation): 100	M7(Oxidation)	547	0	3	HCD	753.026	2257.06	-5.15533	0	90.1559	-60	44241	20230504_E3_RSLC6_Edelbacher_Dolan_GMI_ID1138_onbead_dig_try_25per_10_PM_tech_rep1.raw
153323		MpVg01150.1	MpVg01150.1	00062										ü			MFDIPVDTALSAK	375.929	375.929	1	1.10988e+08	High		M1(Oxidation): 100	M1(Oxidation)	263	0	2	HCD	712.361	1423.72	1.12997	0	90.1541	-60	44240	20230504_E3_RSLC6_Edelbacher_Dolan_GMI_ID1138_onbead_dig_try_25per_10_PM_tech_rep1.raw
153324		Mp4g18690.1	Mp4g18690.1	00229										ü			VDLATIAGSGPLGR	334.622	334.622	1	8.30217e+07	High				113	0	2	HCD	663.872	1326.74	-0.489034	19.5483	90.1503	-60	44238	20230504_E3_RSLC6_Edelbacher_Dolan_GMI_ID1138_onbead_dig_try_25per_10_PM_tech_rep1.raw
153325		Mp7g04100.1	Mp7g04100.1	00028										ü			IETLPVEWGVTQK	249.529	249.529	1	7.38854e+07	High				191	0	3	HCD	500.609	1499.81	0.364975	5.10179	90.1463	-45	44236	20230504_E3_RSLC6_Edelbacher_Dolan_GMI_ID1138_onbead_dig_try_25per_10_PM_tech_rep1.raw
153326		Mp4g05960.1_x000D_; Mp4g05980.1; Mp4g10850.1	Mp4g05960.1<|>Mp4g05980.1 | Mp4g10850.1	00088; 00088										ü			QIDYVIK	221.499	221.499	1	2.55938e+07	High			N-Term(Gln->pyro-Glu)	193	0	2	HCD	431.24	861.473	1.88691	37.3487	90.1426	-45	44234	20230504_E3_RSLC6_Edelbacher_Dolan_GMI_ID1138_onbead_dig_try_25per_10_PM_tech_rep1.raw
153327		Mp2g08350.1; Mp4g11410.1; Mp2g04890.1	Mp2g08350.1 | Mp4g11410.1 | Mp2g04890.1	00176; 00176; 00199										ü			IINEPTAAAIAYGLDK	457.13	457.13	1	3.77176e+08	High				196	0	3	HCD	553.97	1659.89	-0.349111	16.2706	90.1369	-45	44231	20230504_E3_RSLC6_Edelbacher_Dolan_GMI_ID1138_onbead_dig_try_25per_10_PM_tech_rep1.raw
153328		Mp7g06620.1	Mp7g06620.1	00475										ü			DTITGETLCDSDKPVVLER	230.537	230.537	1	1.13982e+07	High			C9(Methylthio)	582	1	3	HCD	713.01	2137.02	-0.0355913	0	90.1259	-75	44225	20230504_E3_RSLC6_Edelbacher_Dolan_GMI_ID1138_onbead_dig_try_25per_10_PM_tech_rep1.raw
153329		Mp3g16270.1	Mp3g16270.1	00334										ü			ISADQLDELEDHLR	312.423	312.423	1	1.40436e+08	High				438	0	3	HCD	551.94	1653.81	-0.566851	1.51781	90.1222	-75	44223	20230504_E3_RSLC6_Edelbacher_Dolan_GMI_ID1138_onbead_dig_try_25per_10_PM_tech_rep1.raw
153330		Mp2g07580.1	Mp2g07580.1	00273										ü			GPVIDEVALVEHLK	279.057	279.057	1	8.02188e+07	High				95	0	3	HCD	506.956	1518.85	0.402601	42.0534	90.1158	-60	44220	20230504_E3_RSLC6_Edelbacher_Dolan_GMI_ID1138_onbead_dig_try_25per_10_PM_tech_rep1.raw
153331		Mp4g20380.1	Mp4g20380.1	00509										ü			VEQGGANHILLDGVEDLR	266.245	266.245	1	6.78761e+07	High				325	0	3	HCD	645.669	1934.99	-0.935113	44.6609	90.112	-60	44218	20230504_E3_RSLC6_Edelbacher_Dolan_GMI_ID1138_onbead_dig_try_25per_10_PM_tech_rep1.raw
153332		Mp3g03990.2; Mp3g03990.1	Mp3g03990.2 | Mp3g03990.1	00148; 00148										ü			NFMDLPNIK	235.818	235.818	1	8.78623e+06	High				203	0	2	HCD	546.281	1091.56	-0.170535	12.2516	90.1102	-60	44217	20230504_E3_RSLC6_Edelbacher_Dolan_GMI_ID1138_onbead_dig_try_25per_10_PM_tech_rep1.raw
153333		Mp1g28300.1	Mp1g28300.1	00750										ü			KAVPFEGSFPPLGPPTAVAAK	323.03	323.03	1	1.24581e+08	High				108	1	3	HCD	694.387	2081.15	1.72662	37.9502	90.1064	-60	44215	20230504_E3_RSLC6_Edelbacher_Dolan_GMI_ID1138_onbead_dig_try_25per_10_PM_tech_rep1.raw
153334		MpVg01150.1	MpVg01150.1	00062										ü			MFDIPVDTALSAK	390.533	390.533	1	1.77372e+08	High		M1(Oxidation): 100	M1(Oxidation)	263	0	2	HCD	712.361	1423.71	0.872115	6.12436	90.099	-45	44211	20230504_E3_RSLC6_Edelbacher_Dolan_GMI_ID1138_onbead_dig_try_25per_10_PM_tech_rep1.raw
153335		Mp7g14650.1	Mp7g14650.1	00478										ü			LYGPTLVTGFAR	221.249	221.249	1	1.0554e+08	High				133	0	2	HCD	647.863	1294.72	2.55481	53.7308	90.0971	-45	44210	20230504_E3_RSLC6_Edelbacher_Dolan_GMI_ID1138_onbead_dig_try_25per_10_PM_tech_rep1.raw
153336		Mp3g22710.1	Mp3g22710.1	00295										ü			YTGGMVPDVNQIIVK	314.174	314.174	1	4.95778e+07	High				227	0	2	HCD	817.437	1633.87	2.89385	32.2744	90.0952	-45	44209	20230504_E3_RSLC6_Edelbacher_Dolan_GMI_ID1138_onbead_dig_try_25per_10_PM_tech_rep1.raw
153337		Mp8g03850.1	Mp8g03850.1	00184										ü			SIEKPIYNHVTGLLDPAEK	395.226	395.226	1	3.85389e+07	High				198	1	3	HCD	708.716	2124.13	0.620163	1.77637	90.0856	-75	44204	20230504_E3_RSLC6_Edelbacher_Dolan_GMI_ID1138_onbead_dig_try_25per_10_PM_tech_rep1.raw
153338		Mp4g02970.1_x000D_; Mp4g02970.2	Mp4g02970.1<|>Mp4g02970.2	00396										ü			AGVQEIHFLPFNPTDKR	329.342	329.342	1	2.67097e+08	High				215	1	4	HCD	493.013	1969.03	-0.209577	1.00328	90.0837	-75	44203	20230504_E3_RSLC6_Edelbacher_Dolan_GMI_ID1138_onbead_dig_try_25per_10_PM_tech_rep1.raw
153339		Mp1g11000.1	Mp1g11000.1	00148										ü			VAVEGQPDSIVHDIENMVR	582.869	582.869	1	1.11268e+08	High		M17(Oxidation): 100	M17(Oxidation)	547	0	3	HCD	708.685	2124.04	0.480271	0	90.0739	-60	44199	20230504_E3_RSLC6_Edelbacher_Dolan_GMI_ID1138_onbead_dig_try_25per_10_PM_tech_rep1.raw
153340		Mp1g04010.1	Mp1g04010.1	00400										ü			SQLLENVFADPR	276.381	276.381	1	1.80427e+07	High				228	0	3	HCD	463.577	1388.72	-0.645263	6.96371	90.0701	-60	44197	20230504_E3_RSLC6_Edelbacher_Dolan_GMI_ID1138_onbead_dig_try_25per_10_PM_tech_rep1.raw
153341		Mp5g05010.1_x000D_; Mp5g04380.1; Mp5g15970.1	Mp5g05010.1<|>Mp5g04380.1 | Mp5g15970.1	00228; 00228										ü			ATFECLLK	197.684	197.684	1	1.54081e+07	High			C5(Methylthio)	129	0	2	HCD	485.74	970.473	-0.341377	25.0143	90.0682	-60	44196	20230504_E3_RSLC6_Edelbacher_Dolan_GMI_ID1138_onbead_dig_try_25per_10_PM_tech_rep1.raw
153342	ü	cont_P00761_x000D_; P00761.1	Trypsin OS=Sus scrofa PE=1 SV=1<|>Trypsin	00058										ü			LGEHNIDVLEGNEQFINAAK	367.115	367.115	1	4.81208e+08	High				480	0	4	HCD	553.531	2211.1	-0.168803	9.63106	90.0663	-60	44195	20230504_E3_RSLC6_Edelbacher_Dolan_GMI_ID1138_onbead_dig_try_25per_10_PM_tech_rep1.raw
153343		Mp4g18690.1	Mp4g18690.1	00229										ü			VDLATIAGSGPLGR	375.688	375.688	1	8.95227e+08	High				109	0	3	HCD	442.917	1326.74	-0.132071	0.158269	90.0616	-60	44192	20230504_E3_RSLC6_Edelbacher_Dolan_GMI_ID1138_onbead_dig_try_25per_10_PM_tech_rep1.raw
153344		Mp3g12380.1	Mp3g12380.1	00545										ü			ISEIPVDELIEK	208.889	208.889	1	4.70516e+06	High				124	0	2	HCD	692.884	1384.76	2.9485	75.2021	90.0539	-45	44188	20230504_E3_RSLC6_Edelbacher_Dolan_GMI_ID1138_onbead_dig_try_25per_10_PM_tech_rep1.raw
153345		Mp1g11000.1	Mp1g11000.1	00448										ü			RFPTLQAELAAAATK	402.443	402.443	1	8.84765e+07	High				149	1	3	HCD	529.966	1587.88	-0.656563	0	90.0502	-45	44186	20230504_E3_RSLC6_Edelbacher_Dolan_GMI_ID1138_onbead_dig_try_25per_10_PM_tech_rep1.raw
153346		Mp4g10900.1	Mp4g10900.1	00224										ü			DPDQFALLK	223.517	223.517	1	684240	High		Q4(Deamidated): 100	Q4(Deamidated)	214	0	2	HCD	524.272	1047.54	0.960662	14.2829	90.0424	-75	44182	20230504_E3_RSLC6_Edelbacher_Dolan_GMI_ID1138_onbead_dig_try_25per_10_PM_tech_rep1.raw
153347		Mp2g16780.1; Mp1g20730.1	Mp2g16780.1 | Mp1g20730.1	00363; 00363										ü			MASTFIGNSTSIQEMFR	163.562	163.562	1	3.52835e+06	Medium		M1(Oxidation): 100; N8(Deamidated): 100; M15(Oxidation): 100	M1(Oxidation); N8(Deamidated); M15(Oxidation)	498	0	3	HCD	651.63	1952.88	1.37288	44.6155	90.0387	-75	44180	20230504_E3_RSLC6_Edelbacher_Dolan_GMI_ID1138_onbead_dig_try_25per_10_PM_tech_rep1.raw
153348		Mp4g24070.1	Mp4g24070.1	00141										ü			VKDELVLEGNDIELVSR	309.573	309.573	1	7.2238e+07	High				193	1	3	HCD	643.351	1928.04	2.69514	30.9991	90.0192	-60	44170	20230504_E3_RSLC6_Edelbacher_Dolan_GMI_ID1138_onbead_dig_try_25per_10_PM_tech_rep1.raw
153349		Mp2g08370.1	Mp2g08370.1	00422										ü			NTVPGDVSALVPGGIR	372.1	372.1	1	2.15051e+07	High				137	0	3	HCD	517.955	1551.85	1.03046	5.84367	90.0114	-45	44166	20230504_E3_RSLC6_Edelbacher_Dolan_GMI_ID1138_onbead_dig_try_25per_10_PM_tech_rep1.raw
153350		Mp8g00190.1_x000D_; Mp8g00190.4; Mp8g00190.2_x000D_; Mp8g00190.3	Mp8g00190.1<|>Mp8g00190.4 | Mp8g00190.2<|>Mp8g00190.3	00876; 00876										ü			GLPSLPLVVK	189.223	189.223	1	5.61493e+07	High				4	0	2	HCD	511.834	1022.66	-0.0839139	14.1713	90.0095	-45	44165	20230504_E3_RSLC6_Edelbacher_Dolan_GMI_ID1138_onbead_dig_try_25per_10_PM_tech_rep1.raw
153351		Mp1g04010.1	Mp1g04010.1	00400										ü			SQLLENVFADPR	162.189	162.189	1	1.2558e+07	High		Q2(Deamidated): 100	Q2(Deamidated)	288	0	2	HCD	695.358	1389.71	5.28925	26.2525	90.0076	-45	44164	20230504_E3_RSLC6_Edelbacher_Dolan_GMI_ID1138_onbead_dig_try_25per_10_PM_tech_rep1.raw
153352		Mp3g23400.2_x000D_; Mp3g23400.1; Mp6g00950.1_x000D_; Mp6g00930.1; Mp3g03620.1	Mp3g23400.2<|>Mp3g23400.1 | Mp6g00950.1<|>Mp6g00930.1 | Mp3g03620.1	00392; 00392; 00392										ü			MIPTKPMTVETFAEYPPLGR	438.625	438.625	1	1.86836e+08	High		M7(Oxidation): 100	M7(Oxidation)	441	1	3	HCD	765.393	2294.16	3.71629	0	90.004	-45	44162	20230504_E3_RSLC6_Edelbacher_Dolan_GMI_ID1138_onbead_dig_try_25per_10_PM_tech_rep1.raw
153353		Mp1g18990.1	Mp1g18990.1	00195										ü			VDYGYGFFEK	232.543	232.543	1	2.16349e+08	High				196	0	2	HCD	612.782	1224.56	0.348674	10.5741	90.0021	-45	44161	20230504_E3_RSLC6_Edelbacher_Dolan_GMI_ID1138_onbead_dig_try_25per_10_PM_tech_rep1.raw
153354		Mp3g09960.1	Mp3g09960.1	00706										ü			GSEHDLDAFFNPGLR	261.172	261.172	1	6.89616e+06	High				476	0	3	HCD	558.934	1674.79	0.612324	34.2617	89.9925	-75	44156	20230504_E3_RSLC6_Edelbacher_Dolan_GMI_ID1138_onbead_dig_try_25per_10_PM_tech_rep1.raw
153355		Mp1g02950.2_x000D_; Mp1g02950.3	Mp1g02950.2<|>Mp1g02950.3	00196										ü			LESGILTPEPQIPNSPK	171.055	171.055	1	1.35602e+07	High		S15(Phospho): 100	S15(Phospho)	475	0	3	HCD	633.988	1899.95	1.01222	62.9694	89.9828	-60	44152	20230504_E3_RSLC6_Edelbacher_Dolan_GMI_ID1138_onbead_dig_try_25per_10_PM_tech_rep1.raw
153356		Mp1g28300.1	Mp1g28300.1	01258										ü			HVEPPLSNLLELNK	361.946	361.946	1	2.3538e+08	High				104	0	3	HCD	534.968	1602.89	3.11224	33.8061	89.9753	-60	44148	20230504_E3_RSLC6_Edelbacher_Dolan_GMI_ID1138_onbead_dig_try_25per_10_PM_tech_rep1.raw
153357	ü	cont_P00761_x000D_; P00761.1	Trypsin OS=Sus scrofa PE=1 SV=1<|>Trypsin	00058										ü			LGEHNIDVLEGNEQFINAAK	517.695	517.695	1	4.25522e+10	High				487	0	3	HCD	737.705	2211.1	-1.48857	0	89.9723	-60	44146	20230504_E3_RSLC6_Edelbacher_Dolan_GMI_ID1138_onbead_dig_try_25per_10_PM_tech_rep1.raw
153358		Mp8g15290.1	Mp8g15290.1	00599										ü			TGVEGWGGWNSGSGFR	351.079	351.079	1	9.12747e+06	High				362	0	2	HCD	827.375	1653.74	0.822017	0	89.9683	-45	44144	20230504_E3_RSLC6_Edelbacher_Dolan_GMI_ID1138_onbead_dig_try_25per_10_PM_tech_rep1.raw
153359		Mp1g10960.1	Mp1g10960.1	00161										ü			PILRAIAEER	161.285	161.285	1	8.10776e+07	High				37	1	2	HCD	584.348	1167.69	4.41788	63.1387	89.9664	-45	44143	20230504_E3_RSLC6_Edelbacher_Dolan_GMI_ID1138_onbead_dig_try_25per_10_PM_tech_rep1.raw
153360		Mp7g07060.1	Mp7g07060.1	00002										ü			AEEGVAEAGDGPITAESPR	297.927	297.927	1	7.5513e+06	High		S17(Phospho): 100	N-Term(Prot)(Acetyl); S17(Phospho)	490	0	3	HCD	659.953	1977.84	0.141077	22.933	89.9646	-45	44142	20230504_E3_RSLC6_Edelbacher_Dolan_GMI_ID1138_onbead_dig_try_25per_10_PM_tech_rep1.raw
153361		Mp8g05670.1	Mp8g05670.1	08694										ü			EISPLPEDEPASIPAQETPLPR	290.636	290.636	1	1.36957e+07	High				419	0	3	HCD	796.077	2386.22	0.955114	8.726	89.9608	-45	44140	20230504_E3_RSLC6_Edelbacher_Dolan_GMI_ID1138_onbead_dig_try_25per_10_PM_tech_rep1.raw
153362		Mp1g28300.1	Mp1g28300.1	00879										ü			LVEPLVTLVK	271.188	271.188	1	3.20961e+08	High				16	0	2	HCD	555.861	1110.71	0.585536	46.2701	89.9589	-45	44139	20230504_E3_RSLC6_Edelbacher_Dolan_GMI_ID1138_onbead_dig_try_25per_10_PM_tech_rep1.raw
153363		Mp6g08160.1	Mp6g08160.1	00022										ü			ALEDAFRPYGTVLEAK	240.14	240.14	1	1.59795e+07	High				266	1	3	HCD	593.981	1779.93	0.61889	1.59205	89.9474	-75	44133	20230504_E3_RSLC6_Edelbacher_Dolan_GMI_ID1138_onbead_dig_try_25per_10_PM_tech_rep1.raw
153364		Mp3g12440.1	Mp3g12440.1	00404										ü			EIHFLPFNPVDK	313.541	313.541	1	6.70144e+06	High				195	0	3	HCD	485.926	1455.76	1.1769	2.20227	89.9455	-75	44132	20230504_E3_RSLC6_Edelbacher_Dolan_GMI_ID1138_onbead_dig_try_25per_10_PM_tech_rep1.raw
153365		Mp1g20380.1	Mp1g20380.1	00092										ü			VVAWLELK	221.19	221.19	1	1.84121e+07	High				134	0	2	HCD	479.292	957.577	0.277613	7.4251	89.9391	-60	44129	20230504_E3_RSLC6_Edelbacher_Dolan_GMI_ID1138_onbead_dig_try_25per_10_PM_tech_rep1.raw
153366		Mp5g17640.1	Mp5g17640.1	01025										ü			DINWDTLAR	225.043	225.043	1	1.44752e+07	High				198	0	2	HCD	552.277	1103.55	-0.644951	34.1619	89.9335	-60	44126	20230504_E3_RSLC6_Edelbacher_Dolan_GMI_ID1138_onbead_dig_try_25per_10_PM_tech_rep1.raw
153367		Mp1g28300.1	Mp1g28300.1	00879										ü			LVEPLVTLVK	321.591	321.591	1	1.17487e+09	High				16	0	2	HCD	555.86	1110.71	0.255595	8.43485	89.9298	-60	44124	20230504_E3_RSLC6_Edelbacher_Dolan_GMI_ID1138_onbead_dig_try_25per_10_PM_tech_rep1.raw
153368	ü	cont_P15636	Protease 1 OS=Achromobacter lyticus PE=1 SV=1	00342										ü			RDQNYPGAIAIHHPNVAEK	384.05	384.05	1	6.01009e+09	High				323	1	4	HCD	533.278	2130.09	2.91345	86.2787	89.9257	-45	44122	20230504_E3_RSLC6_Edelbacher_Dolan_GMI_ID1138_onbead_dig_try_25per_10_PM_tech_rep1.raw
153369		Mp4g18690.1	Mp4g18690.1	00069										ü			EIFMPALSSTMTEGK	439.547	439.547	1	6.21868e+08	High		M11(Oxidation): 100	M11(Oxidation)	428	0	2	HCD	829.396	1657.78	1.65969	0	89.9239	-45	44121	20230504_E3_RSLC6_Edelbacher_Dolan_GMI_ID1138_onbead_dig_try_25per_10_PM_tech_rep1.raw
153370		Mp8g17210.1	Mp8g17210.1	00464										ü			VIAGLPALASSLHSSQLK	359.853	359.853	1	2.32593e+08	High				29	0	3	HCD	598.016	1792.03	1.21981	10.2008	89.9182	-45	44118	20230504_E3_RSLC6_Edelbacher_Dolan_GMI_ID1138_onbead_dig_try_25per_10_PM_tech_rep1.raw
153371		Mp2g08350.1; Mp4g11410.1	Mp2g08350.1 | Mp4g11410.1	00164; 00164										ü			DAGVIAGLNVMR	298.409	298.409	1	2.02084e+08	High				183	0	2	HCD	608.329	1215.65	-0.373825	35.2996	89.9145	-45	44116	20230504_E3_RSLC6_Edelbacher_Dolan_GMI_ID1138_onbead_dig_try_25per_10_PM_tech_rep1.raw
153372		Mp5g02300.1	Mp5g02300.1	00258										ü			ALGVELDLSDKPVGLGVR	286.151	286.151	1	8.32562e+06	High				61	1	3	HCD	613.353	1838.04	2.99265	47.0807	89.9068	-75	44112	20230504_E3_RSLC6_Edelbacher_Dolan_GMI_ID1138_onbead_dig_try_25per_10_PM_tech_rep1.raw
153373	ü	cont_P13645	Keratin, type I cytoskeletal 10 OS=Homo sapiens GN=KRT10 PE=1 SV=6	00344										ü			SKELTTEIDNNIEQISSYK	224.548	224.548	1	4.45229e+07	High	X			493	1	3	HCD	738.038	2212.1	0.905835	3.1703	89.9031	-75	44110	20230504_E3_RSLC6_Edelbacher_Dolan_GMI_ID1138_onbead_dig_try_25per_10_PM_tech_rep1.raw
153374		Mp7g07060.1	Mp7g07060.1	00002										ü			AEEGVAEAGDGPITAESPR	277.583	277.583	1	5.89547e+06	High		S17(Phospho): 100	N-Term(Prot)(Acetyl); S17(Phospho)	502	0	3	HCD	659.953	1977.84	0.418242	49.1886	89.8964	-60	44107	20230504_E3_RSLC6_Edelbacher_Dolan_GMI_ID1138_onbead_dig_try_25per_10_PM_tech_rep1.raw
153375	ü	cont_P15636	Protease 1 OS=Achromobacter lyticus PE=1 SV=1	00343										ü			DQNYPGAIAIHHPNVAEK	377.921	377.921	1	4.71699e+10	High				509	0	3	HCD	658.664	1973.98	-2.94296	9.32787	89.8946	-60	44106	20230504_E3_RSLC6_Edelbacher_Dolan_GMI_ID1138_onbead_dig_try_25per_10_PM_tech_rep1.raw
153376		Mp3g11830.1	Mp3g11830.1	00189										ü			FVQSISSDPLMVQDAISEK	406.663	406.663	1	2.05017e+07	High		M11(Oxidation): 100	M11(Oxidation)	546	0	3	HCD	704.019	2110.04	1.87139	0	89.8926	-60	44105	20230504_E3_RSLC6_Edelbacher_Dolan_GMI_ID1138_onbead_dig_try_25per_10_PM_tech_rep1.raw
153377		Mp2g08350.1; Mp4g11410.1	Mp2g08350.1 | Mp4g11410.1	00131; 00131										ü			MKEIAEAFLGNTIK	283.435	283.435	1	2.31384e+07	High	X			207	1	3	HCD	522.284	1564.84	-2.17515	29.1063	89.8908	-60	44104	20230504_E3_RSLC6_Edelbacher_Dolan_GMI_ID1138_onbead_dig_try_25per_10_PM_tech_rep1.raw
153378		Mp6g19660.1	Mp6g19660.1	00440										ü			LNAFESLELSR	153.711	153.711	1	1.05034e+07	Medium		N2(Deamidated): 100	N2(Deamidated)	224	0	2	HCD	640.331	1279.66	1.73892	17.7019	89.883	-45	44100	20230504_E3_RSLC6_Edelbacher_Dolan_GMI_ID1138_onbead_dig_try_25per_10_PM_tech_rep1.raw
153379		Mp5g17640.1	Mp5g17640.1	00001										ü			MEAGLQILK	250.954	250.954	1	6.91215e+06	High		M1(Oxidation): 100	N-Term(Prot)(Acetyl); M1(Oxidation)	221	0	2	HCD	530.789	1060.57	-0.389138	71.2679	89.8811	-45	44099	20230504_E3_RSLC6_Edelbacher_Dolan_GMI_ID1138_onbead_dig_try_25per_10_PM_tech_rep1.raw
153380		Mp3g11830.1	Mp3g11830.1	00189										ü			FVQSISSDPLMVQDAISEK	211.68	211.68	1	1.49679e+06	High		M11(Oxidation): 100	M11(Oxidation)	539	0	3	HCD	704.016	2110.03	-1.16607	17.3029	89.8621	-75	44089	20230504_E3_RSLC6_Edelbacher_Dolan_GMI_ID1138_onbead_dig_try_25per_10_PM_tech_rep1.raw
153381		Mp8g17210.1	Mp8g17210.1	00094										ü			LGIPDDEMEDAEDNLTK	304.037	304.037	1	1.5302e+07	High				554	0	3	HCD	635.619	1904.84	-0.929271	16.0807	89.8498	-60	44083	20230504_E3_RSLC6_Edelbacher_Dolan_GMI_ID1138_onbead_dig_try_25per_10_PM_tech_rep1.raw
153382		Mp1g02560.3_x000D_; Mp1g02560.2_x000D_; Mp1g02560.1	Mp1g02560.3<|>Mp1g02560.2<|>Mp1g02560.1	00820										ü			LDEIIVFR	259.886	259.886	1	8.18458e+07	High				82	0	2	HCD	502.792	1004.58	-0.636811	31.0027	89.848	-60	44082	20230504_E3_RSLC6_Edelbacher_Dolan_GMI_ID1138_onbead_dig_try_25per_10_PM_tech_rep1.raw
153383	ü	cont_P15636	Protease 1 OS=Achromobacter lyticus PE=1 SV=1	00342										ü			RDQNYPGAIAIHHPNVAEK	304.55	304.55	1	7.56232e+09	High				342	1	4	HCD	533.275	2130.08	-2.24482	11.5374	89.8442	-60	44080	20230504_E3_RSLC6_Edelbacher_Dolan_GMI_ID1138_onbead_dig_try_25per_10_PM_tech_rep1.raw
153384		Mp2g16960.1	Mp2g16960.1	00536										ü			DIVQFVPMDK	295.675	295.675	1	1.56327e+07	High				236	0	2	HCD	596.306	1191.6	-2.75289	18.6062	89.8364	-45	44076	20230504_E3_RSLC6_Edelbacher_Dolan_GMI_ID1138_onbead_dig_try_25per_10_PM_tech_rep1.raw
153385		Mp1g01210.1	Mp1g01210.1	00187										ü			NFEGLDLGQMEK	484.2	484.2	1	1.24587e+07	High		N1(Deamidated): 100; M10(Oxidation): 100	N1(Deamidated); M10(Oxidation)	332	0	2	HCD	699.315	1397.62	-1.29442	57.3973	89.8314	-45	44073	20230504_E3_RSLC6_Edelbacher_Dolan_GMI_ID1138_onbead_dig_try_25per_10_PM_tech_rep1.raw
153386		Mp4g02970.1_x000D_; Mp4g02970.2	Mp4g02970.1<|>Mp4g02970.2	00396										ü			AGVQEIHFLPFNPTDK	415.031	415.031	1	4.52669e+08	High				266	0	3	HCD	604.981	1812.93	1.05434	29.4943	89.8222	-75	44069	20230504_E3_RSLC6_Edelbacher_Dolan_GMI_ID1138_onbead_dig_try_25per_10_PM_tech_rep1.raw
153387		Mp3g07690.1; Mp3g07700.1; Mp3g12410.1; Mp4g06820.1	Mp3g07690.1 | Mp3g07700.1 | Mp3g12410.1 | Mp4g06820.1	00394; 00409; 00394; 00394										ü			EVHFLPFNPVDK	289.213	289.213	1	7.96201e+07	High				188	0	3	HCD	481.254	1441.75	0.746261	49.6745	89.8203	-75	44068	20230504_E3_RSLC6_Edelbacher_Dolan_GMI_ID1138_onbead_dig_try_25per_10_PM_tech_rep1.raw
153388		Mp4g20380.1	Mp4g20380.1	00509										ü			VEQGGANHILLDGVEDLR	278.182	278.182	1	4.22651e+07	High				314	0	3	HCD	645.672	1935	3.60449	3.10726	89.8184	-75	44067	20230504_E3_RSLC6_Edelbacher_Dolan_GMI_ID1138_onbead_dig_try_25per_10_PM_tech_rep1.raw
153389		Mp4g24070.1	Mp4g24070.1	00141										ü			VKDELVLEGNDIELVSR	378.325	378.325	1	3.89494e+08	High				179	1	3	HCD	643.35	1928.04	1.55386	4.69212	89.8166	-75	44066	20230504_E3_RSLC6_Edelbacher_Dolan_GMI_ID1138_onbead_dig_try_25per_10_PM_tech_rep1.raw
153390		Mp4g06320.1	Mp4g06320.1	00028										ü			SQSSPPTFLNVVAVGHISAGK	451.92	451.92	1	2.89287e+08	High				211	0	3	HCD	699.377	2096.12	1.29909	1.73378	89.7991	-60	44057	20230504_E3_RSLC6_Edelbacher_Dolan_GMI_ID1138_onbead_dig_try_25per_10_PM_tech_rep1.raw
153391	ü	cont_P15636	Protease 1 OS=Achromobacter lyticus PE=1 SV=1	00435										ü			VFTSWTGGGAAASR	267.866	267.866	1	1.40557e+11	High				298	0	2	HCD	684.341	1367.67	3.29102	16.8156	89.7876	-45	44051	20230504_E3_RSLC6_Edelbacher_Dolan_GMI_ID1138_onbead_dig_try_25per_10_PM_tech_rep1.raw
153392		Mp5g03810_x000D_; Mp5g03810.1	MpPHOT OS=Marchantia polymorpha<|>Mp5g03810.1	00184										ü			AVVEKEPSEVAGGGFQAPEGVFPLGGDK	615.192	615.192	1	1.40089e+08	High				541	1	3	HCD	924.469	2771.39	1.4773	25.8198	89.7857	-45	44050	20230504_E3_RSLC6_Edelbacher_Dolan_GMI_ID1138_onbead_dig_try_25per_10_PM_tech_rep1.raw
153393		Mp1g23280.1	Mp1g23280.1	00582										ü			LQEIILFK	276.211	276.211	1	3.58241e+07	High				37	0	2	HCD	502.313	1003.62	0.639009	10.692	89.775	-75	44044	20230504_E3_RSLC6_Edelbacher_Dolan_GMI_ID1138_onbead_dig_try_25per_10_PM_tech_rep1.raw
153394		Mp8g00190.1_x000D_; Mp8g00190.4; Mp8g00190.2_x000D_; Mp8g00190.3	Mp8g00190.1<|>Mp8g00190.4 | Mp8g00190.2<|>Mp8g00190.3	00622; 00622										ü			VEYGEDIKEELNGFQEK	238.898	238.898	1	7.55894e+07	High		N12(Deamidated): 100	N12(Deamidated)	604	1	3	HCD	676.655	2027.95	2.92128	45.7288	89.7661	-60	44040	20230504_E3_RSLC6_Edelbacher_Dolan_GMI_ID1138_onbead_dig_try_25per_10_PM_tech_rep1.raw
153395		Mp3g19350.1	Mp3g19350.1	03102										ü			AVITWVPRPGQMVHNQK	211.212	211.212	1	8.50282e+07	High				204	1	4	HCD	491.019	1961.05	-0.46525	12.6038	89.7623	-60	44038	20230504_E3_RSLC6_Edelbacher_Dolan_GMI_ID1138_onbead_dig_try_25per_10_PM_tech_rep1.raw
153396		Mp6g21520.1	Mp6g21520.1	00152										ü			ASSDPEVINVVQNSGPFR	399.592	399.592	1	1.4752e+08	High				400	0	3	HCD	639.322	1915.95	0.165772	8.7714	89.7548	-60	44034	20230504_E3_RSLC6_Edelbacher_Dolan_GMI_ID1138_onbead_dig_try_25per_10_PM_tech_rep1.raw
153397		Mp3g23400.2_x000D_; Mp3g23400.1; Mp6g00950.1_x000D_; Mp6g00930.1; Mp3g03620.1	Mp3g23400.2<|>Mp3g23400.1 | Mp6g00950.1<|>Mp6g00930.1 | Mp3g03620.1	00392; 00392; 00392										ü			MIPTKPMTVETFAEYPPLGR	223.289	223.289	1	0	Unknown		M1(Oxidation): 100; M7(Oxidation): 100	M1(Oxidation); M7(Oxidation)	485	1	3	HCD	770.72	2310.15	-2.21139	0	89.7489	-45	44031	20230504_E3_RSLC6_Edelbacher_Dolan_GMI_ID1138_onbead_dig_try_25per_10_PM_tech_rep1.raw
153398		Mp6g02810.1	Mp6g02810.1	00200										ü			ATAGIYPLQNTFVR	257.854	257.854	1	1.08591e+08	High				245	0	2	HCD	775.92	1550.83	-0.13035	20.2476	89.747	-45	44030	20230504_E3_RSLC6_Edelbacher_Dolan_GMI_ID1138_onbead_dig_try_25per_10_PM_tech_rep1.raw
153399		Mp1g01210.1	Mp1g01210.1	00056										ü			ILIDVTNVDTSTTILGHK	393.636	393.636	1	1.99371e+07	High				89	0	3	HCD	647.363	1940.07	2.14597	24.4649	89.7419	-45	44027	20230504_E3_RSLC6_Edelbacher_Dolan_GMI_ID1138_onbead_dig_try_25per_10_PM_tech_rep1.raw
153400		Mp2g08350.1; Mp4g11410.1	Mp2g08350.1 | Mp4g11410.1	00133; 00133										ü			EIAEAFLGNTIK	298.152	298.152	1	7.99135e+07	High		N9(Deamidated): 100	N9(Deamidated)	242	0	2	HCD	653.849	1306.69	1.514	38.4416	89.74	-45	44026	20230504_E3_RSLC6_Edelbacher_Dolan_GMI_ID1138_onbead_dig_try_25per_10_PM_tech_rep1.raw
153401		Mp4g18690.1	Mp4g18690.1	00229										ü			VDLATIAGSGPLGR	427.504	427.504	1	5.3413e+09	High				109	0	2	HCD	663.872	1326.74	-0.0325147	1.01675	89.7389	-45	44025	20230504_E3_RSLC6_Edelbacher_Dolan_GMI_ID1138_onbead_dig_try_25per_10_PM_tech_rep1.raw
153402		Mp2g21300.1	Mp2g21300.1	00351										ü			EAGDAIGEGLSEVASQGQSVAR	316.546	316.546	1	3.34609e+06	High				551	0	3	HCD	711.015	2131.03	2.42668	72.4091	89.7274	-75	44019	20230504_E3_RSLC6_Edelbacher_Dolan_GMI_ID1138_onbead_dig_try_25per_10_PM_tech_rep1.raw
153403	ü	cont_P15636	Protease 1 OS=Achromobacter lyticus PE=1 SV=1	00343										ü			DQNYPGAIAIHHPNVAEK	475.534	475.534	1	6.84868e+10	High				505	0	4	HCD	494.25	1973.98	-2.20884	1.96867	89.7139	-60	44012	20230504_E3_RSLC6_Edelbacher_Dolan_GMI_ID1138_onbead_dig_try_25per_10_PM_tech_rep1.raw
153404	ü	cont_P00761_x000D_; P00761.1	Trypsin OS=Sus scrofa PE=1 SV=1<|>Trypsin	00078										ü			IITHPNFNGNTLDNDIMLIK	609.31	609.31	1	6.50668e+08	High		M17(Oxidation): 100	M17(Oxidation)	371	0	3	HCD	767.063	2299.17	-0.69337	0	89.7105	-60	44010	20230504_E3_RSLC6_Edelbacher_Dolan_GMI_ID1138_onbead_dig_try_25per_10_PM_tech_rep1.raw
153405		Mp2g19780.1	Mp2g19780.1	00280										ü			VEDLLGEESKAEEELIK	355.987	355.987	1	1.14835e+08	High				432	1	3	HCD	644.33	1930.97	-5.94873	26.844	89.7065	-45	44008	20230504_E3_RSLC6_Edelbacher_Dolan_GMI_ID1138_onbead_dig_try_25per_10_PM_tech_rep1.raw
153406		Mp4g12430.1	Mp4g12430.1	00119										ü			DVNGIFEDSALK	205.993	205.993	1	1.0675e+07	High		N3(Deamidated): 100	N3(Deamidated)	225	0	2	HCD	654.823	1308.64	5.23886	67.7246	89.7028	-45	44006	20230504_E3_RSLC6_Edelbacher_Dolan_GMI_ID1138_onbead_dig_try_25per_10_PM_tech_rep1.raw
153407	ü	cont_P00761_x000D_; P00761.1	Trypsin OS=Sus scrofa PE=1 SV=1<|>Trypsin	00078										ü			IITHPNFNGNTLDNDIMLIK	596.956	596.956	1	1.4669e+09	High		M17(Oxidation): 100	M17(Oxidation)	373	0	3	HCD	767.063	2299.18	0.102952	0	89.6935	-45	44001	20230504_E3_RSLC6_Edelbacher_Dolan_GMI_ID1138_onbead_dig_try_25per_10_PM_tech_rep1.raw
153408		Mp3g25030.1	Mp3g25030.1	00393										ü			ELHFLPFNPTDK	162.153	162.153	1	1.03735e+07	High				259	0	3	HCD	486.585	1457.74	-1.13864	14.6629	89.6895	-75	43999	20230504_E3_RSLC6_Edelbacher_Dolan_GMI_ID1138_onbead_dig_try_25per_10_PM_tech_rep1.raw
153409		Mp6g19660.1	Mp6g19660.1	00084										ü			AQSPGTTQDHLQIFNIELK	252.473	252.473	1	2.23301e+07	High				256	0	3	HCD	714.046	2140.12	8.99126	22.9324	89.6858	-75	43997	20230504_E3_RSLC6_Edelbacher_Dolan_GMI_ID1138_onbead_dig_try_25per_10_PM_tech_rep1.raw
153410		Mp2g00520.1	Mp2g00520.1	00332										ü			QLNEEMPSPLSAPQEDISNKDTK	418.406	418.406	1	7.74223e+07	High			N-Term(Gln->pyro-Glu)	654	1	3	HCD	852.073	2554.2	2.48164	0	89.6755	-60	43992	20230504_E3_RSLC6_Edelbacher_Dolan_GMI_ID1138_onbead_dig_try_25per_10_PM_tech_rep1.raw
153411		Mp6g06680.1	Mp6g06680.1	00235										ü			DILGEFER	171.02	171.02	1	8.94326e+06	High				151	0	2	HCD	489.748	978.488	-0.649951	26.1214	89.6717	-60	43990	20230504_E3_RSLC6_Edelbacher_Dolan_GMI_ID1138_onbead_dig_try_25per_10_PM_tech_rep1.raw
153412		Mp4g09260.1	Mp4g09260.1	00375										ü			ENGDLSGDEVVFSGK	275.297	275.297	1	2.71209e+08	High		N2(Deamidated): 100; S6(Phospho): 100	N2(Deamidated); S6(Phospho)	287	0	2	HCD	817.334	1633.66	-1.78755	13.9095	89.6565	-45	43982	20230504_E3_RSLC6_Edelbacher_Dolan_GMI_ID1138_onbead_dig_try_25per_10_PM_tech_rep1.raw
153413		Mp4g07510.1	Mp4g07510.1	00157										ü			GEAQTLFPDMDQLIASK	287.698	287.698	1	1.58773e+07	High		M10(Oxidation): 100	M10(Oxidation)	444	0	3	HCD	627.308	1879.91	-0.0849439	22.5554	89.6413	-75	43974	20230504_E3_RSLC6_Edelbacher_Dolan_GMI_ID1138_onbead_dig_try_25per_10_PM_tech_rep1.raw
153414		Mp4g09260.1	Mp4g09260.1	00815										ü			SFEDVALPAIK	241.174	241.174	1	1.13098e+09	High				198	0	2	HCD	595.323	1189.64	-6.69524	9.89925	89.6329	-60	43970	20230504_E3_RSLC6_Edelbacher_Dolan_GMI_ID1138_onbead_dig_try_25per_10_PM_tech_rep1.raw
153415		Mp4g02970.1_x000D_; Mp4g02970.2	Mp4g02970.1<|>Mp4g02970.2	00396										ü			AGVQEIHFLPFNPTDKR	167.361	167.361	1	1.70049e+08	High				237	1	4	HCD	493.012	1969.03	-1.88674	25.1559	89.631	-60	43969	20230504_E3_RSLC6_Edelbacher_Dolan_GMI_ID1138_onbead_dig_try_25per_10_PM_tech_rep1.raw
153416		Mp1g28300.1	Mp1g28300.1	00570										ü			VLEYIGYLEK	241.001	241.001	1	2.72683e+07	High				122	0	2	HCD	613.836	1226.67	-1.28774	69.8502	89.6195	-45	43963	20230504_E3_RSLC6_Edelbacher_Dolan_GMI_ID1138_onbead_dig_try_25per_10_PM_tech_rep1.raw
153417		Mp8g14990.1	Mp8g14990.1	00497										ü			LNNDDQDADLWEEGEEPETVVR	441.369	441.369	1	8.10246e+07	High				695	0	3	HCD	858.378	2573.12	-2.88093	2.98517	89.6134	-45	43959	20230504_E3_RSLC6_Edelbacher_Dolan_GMI_ID1138_onbead_dig_try_25per_10_PM_tech_rep1.raw
153418		Mp1g23050.1	Mp1g23050.1	00040										ü			ELFLVPTPADK	261.196	261.196	1	3.05413e+08	High				174	0	2	HCD	615.343	1229.68	0.278975	14.8854	89.6096	-45	43957	20230504_E3_RSLC6_Edelbacher_Dolan_GMI_ID1138_onbead_dig_try_25per_10_PM_tech_rep1.raw
153419		Mp1g18680.1	Mp1g18680.1	00777										ü			IVEENHVDDEVQMPLFGGR	280.912	280.912	1	1.46744e+07	High				624	0	3	HCD	728.686	2184.04	2.01262	0	89.6038	-75	43954	20230504_E3_RSLC6_Edelbacher_Dolan_GMI_ID1138_onbead_dig_try_25per_10_PM_tech_rep1.raw
153420		Mp6g05770.1	Mp6g05770.1	00196										ü			ESFVFLVK	178.897	178.897	1	1.07289e+06	High				53	0	2	HCD	484.776	968.545	-0.259527	16.7149	89.602	-75	43953	20230504_E3_RSLC6_Edelbacher_Dolan_GMI_ID1138_onbead_dig_try_25per_10_PM_tech_rep1.raw
153421		Mp1g02950.2_x000D_; Mp1g02950.3	Mp1g02950.2<|>Mp1g02950.3	00196										ü			LESGILTPEPQIPNSPK	229.957	229.957	1	1.35602e+07	High		S15(Phospho): 100	S15(Phospho)	436	0	3	HCD	633.986	1899.94	-1.49591	57.9257	89.5914	-60	43948	20230504_E3_RSLC6_Edelbacher_Dolan_GMI_ID1138_onbead_dig_try_25per_10_PM_tech_rep1.raw
153422		Mp1g21640.1	Mp1g21640.1	00439										ü			LSGGVAIIQVGAQTETELK	278.38	278.38	1	3.88488e+07	High				124	0	3	HCD	638.692	1914.06	3.69866	76.1393	89.5876	-60	43946	20230504_E3_RSLC6_Edelbacher_Dolan_GMI_ID1138_onbead_dig_try_25per_10_PM_tech_rep1.raw
153423		Mp4g12650.1	Mp4g12650.1	00319										ü			LMIPGLLR	231.645	231.645	1	1.51756e+08	High		M2(Oxidation): 100	M2(Oxidation)	132	0	2	HCD	464.786	928.565	0.0880832	52.4348	89.5838	-60	43944	20230504_E3_RSLC6_Edelbacher_Dolan_GMI_ID1138_onbead_dig_try_25per_10_PM_tech_rep1.raw
153424		Mp1g10100.1	Mp1g10100.1	00039										ü			DSVFTAIVADK	296.286	296.286	1	9.15508e+07	High				174	0	2	HCD	583.309	1165.61	0.3704	13.3972	89.5765	-45	43941	20230504_E3_RSLC6_Edelbacher_Dolan_GMI_ID1138_onbead_dig_try_25per_10_PM_tech_rep1.raw
153425		Mp2g08350.1; Mp4g11410.1	Mp2g08350.1 | Mp4g11410.1	00133; 00133										ü			EIAEAFLGNTIK	270.531	270.531	1	6.92535e+08	High				188	0	2	HCD	653.358	1305.71	2.17327	20.5465	89.5689	-45	43937	20230504_E3_RSLC6_Edelbacher_Dolan_GMI_ID1138_onbead_dig_try_25per_10_PM_tech_rep1.raw
153426		Mp4g06320.1	Mp4g06320.1	00141										ü			LIDLPGMEVR	251.828	251.828	1	1.98155e+08	High				141	0	2	HCD	571.816	1142.62	0.0635317	13.0256	89.5671	-45	43936	20230504_E3_RSLC6_Edelbacher_Dolan_GMI_ID1138_onbead_dig_try_25per_10_PM_tech_rep1.raw
153427		Mp1g21640.1	Mp1g21640.1	00439										ü			LSGGVAIIQVGAQTETELK	298.801	298.801	1	3.24896e+07	High				143	0	3	HCD	638.691	1914.06	2.35927	42.7717	89.5612	-75	43933	20230504_E3_RSLC6_Edelbacher_Dolan_GMI_ID1138_onbead_dig_try_25per_10_PM_tech_rep1.raw
153428		Mp3g12390.1	Mp3g12390.1	00546										ü			KDDAMSELPVDELIEK	328.941	328.941	1	7.14557e+08	High		M5(Oxidation): 100	M5(Oxidation)	466	1	3	HCD	616.637	1847.9	1.75021	12.0217	89.5575	-75	43931	20230504_E3_RSLC6_Edelbacher_Dolan_GMI_ID1138_onbead_dig_try_25per_10_PM_tech_rep1.raw
153429		Mp2g00520.1	Mp2g00520.1	00111										ü			AVLPEKVEECVDMK	360.678	360.678	1	1.50398e+08	High			C10(Methylthio)	381	1	3	HCD	545.932	1635.78	1.1132	1.37244	89.5556	-75	43930	20230504_E3_RSLC6_Edelbacher_Dolan_GMI_ID1138_onbead_dig_try_25per_10_PM_tech_rep1.raw
153430		Mp8g01660.1	Mp8g01660.1	00156										ü			SSVLLDVKPWDDETDMK	343.876	343.876	1	7.67078e+07	High				529	1	3	HCD	659.991	1977.96	4.84749	0.790828	89.5537	-75	43929	20230504_E3_RSLC6_Edelbacher_Dolan_GMI_ID1138_onbead_dig_try_25per_10_PM_tech_rep1.raw
153431		Mp5g00120.1	Mp5g00120.1	00090										ü			ANGESAAPLLDVTQHGYFK	451.394	451.394	1	2.00659e+07	High		N2(Deamidated): 100	N2(Deamidated)	478	0	3	HCD	673.667	2018.99	2.36541	15.0341	89.5469	-60	43926	20230504_E3_RSLC6_Edelbacher_Dolan_GMI_ID1138_onbead_dig_try_25per_10_PM_tech_rep1.raw
153432		Mp8g14990.1	Mp8g14990.1	00497										ü			LNNDDQDADLWEEGEEPETVVR	381.851	381.851	1	1.13556e+08	High				686	0	3	HCD	858.38	2573.12	-0.959834	0	89.5412	-60	43923	20230504_E3_RSLC6_Edelbacher_Dolan_GMI_ID1138_onbead_dig_try_25per_10_PM_tech_rep1.raw
153433		Mp8g15290.1	Mp8g15290.1	00221										ü			KLMEAAGVAVVPGYHGDDQDIDLLQSEAR	359.889	359.889	1	3.84391e+07	High		M3(Oxidation): 100	M3(Oxidation)	616	1	4	HCD	779.135	3113.52	-1.3596	29.1669	89.526	-45	43915	20230504_E3_RSLC6_Edelbacher_Dolan_GMI_ID1138_onbead_dig_try_25per_10_PM_tech_rep1.raw
153434		Mp4g20930.1	Mp4g20930.1	00200										ü			ESFGNLFTGVK	245.635	245.635	1	2.61852e+07	High				195	0	2	HCD	599.809	1198.61	0.52797	14.5755	89.5222	-45	43913	20230504_E3_RSLC6_Edelbacher_Dolan_GMI_ID1138_onbead_dig_try_25per_10_PM_tech_rep1.raw
153435		Mp8g05670.1	Mp8g05670.1	01997,07243,07695,07921										ü			DTVDILPTAQEPTADLPQDK	210.275	210.275	1	1.58411e+06	High				465	0	3	HCD	723.032	2167.08	2.6858	0	89.5164	-75	43910	20230504_E3_RSLC6_Edelbacher_Dolan_GMI_ID1138_onbead_dig_try_25per_10_PM_tech_rep1.raw
153436		Mp6g14150.1	Mp6g14150.1	00352										ü			LGQADLVEEIHVGSGSIVK	360.546	360.546	1	1.82542e+07	High				137	0	3	HCD	651.022	1951.05	1.55456	24.8962	89.5146	-75	43909	20230504_E3_RSLC6_Edelbacher_Dolan_GMI_ID1138_onbead_dig_try_25per_10_PM_tech_rep1.raw
153437		Mp4g17210.1_x000D_; Mp4g17210	Mp4g17210.1<|>MpPIP OS=Marchantia polymorpha	00017										ü			DYHDPPPSPLIDASEFGR	353.419	353.419	1	1.57922e+07	High				487	0	3	HCD	671.651	2012.94	1.95089	66.9634	89.5127	-75	43908	20230504_E3_RSLC6_Edelbacher_Dolan_GMI_ID1138_onbead_dig_try_25per_10_PM_tech_rep1.raw
153438		Mp3g12390.1	Mp3g12390.1	00398										ü			EVHFLPFNPTDK	319.737	319.737	1	5.51278e+08	High				258	0	3	HCD	481.914	1443.73	-0.38591	13.7682	89.5108	-75	43907	20230504_E3_RSLC6_Edelbacher_Dolan_GMI_ID1138_onbead_dig_try_25per_10_PM_tech_rep1.raw
153439		Mp4g18120.1	Mp4g18120.1	00420										ü			ELADELDGKPEEMQDMLGTESK	158.828	158.828	1	2.4151e+07	High		Q14(Deamidated): 100	Q14(Deamidated)	667	1	3	HCD	822.702	2466.09	0.48917	61.2729	89.5057	-60	43905	20230504_E3_RSLC6_Edelbacher_Dolan_GMI_ID1138_onbead_dig_try_25per_10_PM_tech_rep1.raw
153440		linker-miniTurbo-YFP	linker-miniTurbo-YFP OS=Impurity	00239										ü			LIIGDKEIFGISR	356.59	356.59	1	2.07946e+08	High				62	1	3	HCD	487.62	1460.85	-0.236931	0	89.4964	-60	43900	20230504_E3_RSLC6_Edelbacher_Dolan_GMI_ID1138_onbead_dig_try_25per_10_PM_tech_rep1.raw
153441		Mp5g14370.1	Mp5g14370.1	00308										ü			SSEWGPEVPGFVASEK	215.376	215.376	1	5.95081e+06	Medium				435	0	2	HCD	853.405	1705.8	-2.84893	86.1811	89.4887	-45	43896	20230504_E3_RSLC6_Edelbacher_Dolan_GMI_ID1138_onbead_dig_try_25per_10_PM_tech_rep1.raw
153442		Mp2g20190.1	Mp2g20190.1	00619										ü			ILAEEFGWDK	206.526	206.526	1	8.8157e+07	High				232	0	2	HCD	604.299	1207.59	-7.32124	41.0424	89.4849	-45	43894	20230504_E3_RSLC6_Edelbacher_Dolan_GMI_ID1138_onbead_dig_try_25per_10_PM_tech_rep1.raw
153443		Mp4g10080.1	Mp4g10080.1	00167										ü			SYVEKPNSIILAVSPANQDIATSDAIK	557.584	557.584	1	3.25373e+08	High				189	1	3	HCD	948.837	2844.5	-1.20301	0	89.4812	-45	43892	20230504_E3_RSLC6_Edelbacher_Dolan_GMI_ID1138_onbead_dig_try_25per_10_PM_tech_rep1.raw
153444		Mp5g08400.1	Mp5g08400.1	00122										ü			THPSISSFMADVTNLVR	223.495	223.495	1	1.41355e+08	High		M9(Oxidation): 100	M9(Oxidation)	471	0	3	HCD	630.984	1890.94	-0.203676	34.9799	89.4716	-75	43887	20230504_E3_RSLC6_Edelbacher_Dolan_GMI_ID1138_onbead_dig_try_25per_10_PM_tech_rep1.raw
153445	ü	cont_P00761_x000D_; P00761.1	Trypsin OS=Sus scrofa PE=1 SV=1<|>Trypsin	00108										ü			VATVSLPR	209.215	209.215	1	1.36521e+11	High				73	0	2	HCD	421.759	842.51	0.804016	8.91199	89.4593	-60	43881	20230504_E3_RSLC6_Edelbacher_Dolan_GMI_ID1138_onbead_dig_try_25per_10_PM_tech_rep1.raw
153446		Mp7g05880.1; Mp7g05980.1; Mp7g06710.1; Mp7g06740.1; Mp7g09180.1	Mp7g05880.1 | Mp7g05980.1 | Mp7g06710.1 | Mp7g06740.1 | Mp7g09180.1	00123; 00125; 00125; 00123; 00125										ü			FGEAVWFK	247.752	247.752	1	6.44464e+07	High				175	0	2	HCD	492.252	983.497	-1.55273	16.5521	89.4574	-60	43880	20230504_E3_RSLC6_Edelbacher_Dolan_GMI_ID1138_onbead_dig_try_25per_10_PM_tech_rep1.raw
153447		Mp7g04100.1	Mp7g04100.1	00028										ü			IETLPVEWGVTQK	272.883	272.883	1	1.5368e+07	High				193	0	2	HCD	750.405	1499.8	-5.3685	84.5607	89.4466	-45	43874	20230504_E3_RSLC6_Edelbacher_Dolan_GMI_ID1138_onbead_dig_try_25per_10_PM_tech_rep1.raw
153448		Mp4g22190.1	Mp4g22190.1	00072										ü			AVNEEEELDPTQYLSNR	337.733	337.733	1	3.81514e+07	High				527	0	3	HCD	669.649	2006.93	0.458011	14.084	89.4375	-45	43869	20230504_E3_RSLC6_Edelbacher_Dolan_GMI_ID1138_onbead_dig_try_25per_10_PM_tech_rep1.raw
153449		Mp1g19980.1	Mp1g19980.1	00886										ü			ETALEAELQGLK	278.607	278.607	1	1.09465e+08	High	X			315	0	2	HCD	651.35	1301.69	-1.17083	9.88694	89.4356	-45	43868	20230504_E3_RSLC6_Edelbacher_Dolan_GMI_ID1138_onbead_dig_try_25per_10_PM_tech_rep1.raw
153450	ü	cont_P00761_x000D_; P00761.1	Trypsin OS=Sus scrofa PE=1 SV=1<|>Trypsin	00058										ü			LGEHNIDVLEGNEQFINAAK	465.716	465.716	1	1.32033e+09	High				480	0	3	HCD	737.707	2211.1	0.413327	1.63018	89.4345	-45	43867	20230504_E3_RSLC6_Edelbacher_Dolan_GMI_ID1138_onbead_dig_try_25per_10_PM_tech_rep1.raw
153451		Mp2g15830.1	Mp2g15830.1	00127										ü			DYEIIIR	187.886	187.886	1	7.54218e+09	High				114	0	2	HCD	461.256	921.504	0.447152	10.8642	89.4305	-75	43865	20230504_E3_RSLC6_Edelbacher_Dolan_GMI_ID1138_onbead_dig_try_25per_10_PM_tech_rep1.raw
153452		Mp4g18690.1	Mp4g18690.1	00229										ü			VDLATIAGSGPLGR	258.25	258.25	1	8.64361e+06	High				107	0	3	HCD	442.917	1326.74	0.209314	5.90714	89.4267	-75	43863	20230504_E3_RSLC6_Edelbacher_Dolan_GMI_ID1138_onbead_dig_try_25per_10_PM_tech_rep1.raw
153453	ü	cont_P15636	Protease 1 OS=Achromobacter lyticus PE=1 SV=1	00410										ü			VLGQLHGGPSSCSATGTNR	373.614	373.614	1	4.08233e+10	High			C12(Methylthio)	573	0	3	HCD	629.966	1887.88	1.03926	43.9267	89.423	-75	43861	20230504_E3_RSLC6_Edelbacher_Dolan_GMI_ID1138_onbead_dig_try_25per_10_PM_tech_rep1.raw
153454		Mp4g06320.1	Mp4g06320.1	00141										ü			LIDLPGMEVR	301.264	301.264	1	3.24185e+08	High				141	0	2	HCD	571.815	1142.62	-0.150468	4.87628	89.407	-60	43853	20230504_E3_RSLC6_Edelbacher_Dolan_GMI_ID1138_onbead_dig_try_25per_10_PM_tech_rep1.raw
153455		Mp2g16930.1	Mp2g16930.1	00160										ü			TIISAGEDCLVR	262.324	262.324	1	2.0215e+07	High			C9(Methylthio)	279	0	2	HCD	661.824	1322.64	-3.41913	16.2014	89.3999	-45	43850	20230504_E3_RSLC6_Edelbacher_Dolan_GMI_ID1138_onbead_dig_try_25per_10_PM_tech_rep1.raw
153456		Mp4g15890.1	Mp4g15890.1	00681										ü			TTNILLDENFVAK	325.108	325.108	1	3.57429e+08	High				191	0	2	HCD	739.401	1477.79	3.2749	22.0639	89.3912	-45	43845	20230504_E3_RSLC6_Edelbacher_Dolan_GMI_ID1138_onbead_dig_try_25per_10_PM_tech_rep1.raw
153457		Mp4g09260.1	Mp4g09260.1	00702										ü			EQMLAQAGIAVDSIDGAPVDAAPAAPR	587.703	587.703	1	3.4163e+08	High		M3(Oxidation): 100	M3(Oxidation)	572	0	3	HCD	884.11	2650.31	0.126974	0	89.3899	-45	43844	20230504_E3_RSLC6_Edelbacher_Dolan_GMI_ID1138_onbead_dig_try_25per_10_PM_tech_rep1.raw
153458		Mp4g18690.1	Mp4g18690.1	00229										ü			VDLATIAGSGPLGR	359.145	359.145	1	8.30217e+07	High				122	0	2	HCD	663.872	1326.74	-1.22974	53.6467	89.3699	-60	43834	20230504_E3_RSLC6_Edelbacher_Dolan_GMI_ID1138_onbead_dig_try_25per_10_PM_tech_rep1.raw
153459		MpVg01150.1	MpVg01150.1	00062										ü			MFDIPVDTALSAK	394.14	394.14	1	1.10988e+08	High		M1(Oxidation): 100	M1(Oxidation)	261	0	2	HCD	712.361	1423.71	0.182186	0	89.3624	-60	43830	20230504_E3_RSLC6_Edelbacher_Dolan_GMI_ID1138_onbead_dig_try_25per_10_PM_tech_rep1.raw
153460		Mp7g04100.1	Mp7g04100.1	00028										ü			IETLPVEWGVTQK	307.593	307.593	1	7.38854e+07	High				191	0	3	HCD	500.609	1499.81	0.360488	5.99877	89.3565	-45	43827	20230504_E3_RSLC6_Edelbacher_Dolan_GMI_ID1138_onbead_dig_try_25per_10_PM_tech_rep1.raw
153461		Mp1g18200.1	Mp1g18200.1	00047										ü			LTLPLESGQVRPTVLESGK	274.953	274.953	1	8.35929e+07	High				74	1	3	HCD	675.385	2024.14	0.445658	13.7994	89.3413	-75	43819	20230504_E3_RSLC6_Edelbacher_Dolan_GMI_ID1138_onbead_dig_try_25per_10_PM_tech_rep1.raw
153462		Mp3g16270.1	Mp3g16270.1	00334										ü			ISADQLDELEDHLR	478.903	478.903	1	1.40436e+08	High				420	0	3	HCD	551.941	1653.81	0.0930927	1.91573	89.3375	-75	43817	20230504_E3_RSLC6_Edelbacher_Dolan_GMI_ID1138_onbead_dig_try_25per_10_PM_tech_rep1.raw
153463		Mp8g10830.1	Mp8g10830.1	00047										ü			QLEFVDIQEEYVKDEQK	333.915	333.915	1	8.71975e+06	High				520	1	3	HCD	714.018	2140.04	-2.52494	29.8299	89.3256	-60	43812	20230504_E3_RSLC6_Edelbacher_Dolan_GMI_ID1138_onbead_dig_try_25per_10_PM_tech_rep1.raw
153464		Mp8g03230.1	Mp8g03230.1	00223										ü			YLDENTIFHLNPSGR	348.994	348.994	1	5.08641e+07	High				359	0	3	HCD	592.627	1775.87	-1.79439	0	89.3238	-60	43811	20230504_E3_RSLC6_Edelbacher_Dolan_GMI_ID1138_onbead_dig_try_25per_10_PM_tech_rep1.raw
153465		Mp2g03080.1	Mp2g03080.1	00186										ü			LAQVIEDADYYKDEVYVK	443.633	443.633	1	7.57139e+07	High				430	1	3	HCD	721.03	2161.08	2.58121	62.0396	89.3219	-60	43810	20230504_E3_RSLC6_Edelbacher_Dolan_GMI_ID1138_onbead_dig_try_25per_10_PM_tech_rep1.raw
153466		Mp2g00520.1	Mp2g00520.1	00332										ü			QLNEEMPSPLSAPQEDISNK	225.89	225.89	1	1.17764e+08	High		M6(Oxidation): 100	N-Term(Gln->pyro-Glu); M6(Oxidation)	663	0	3	HCD	742.678	2226.02	-1.5384	83.08	89.32	-60	43809	20230504_E3_RSLC6_Edelbacher_Dolan_GMI_ID1138_onbead_dig_try_25per_10_PM_tech_rep1.raw
153467		Mp4g09260.1	Mp4g09260.1	00040										ü			VDDDEYMVEPAVEESVNGEQER	325.076	325.076	1	0	Unknown		N17(Deamidated): 100	N17(Deamidated)	400	0	3	HCD	847.358	2540.06	-0.423841	0	89.3148	-45	43806	20230504_E3_RSLC6_Edelbacher_Dolan_GMI_ID1138_onbead_dig_try_25per_10_PM_tech_rep1.raw
153468		Mp2g20730.1	Mp2g20730.1	00388										ü			EIPIIADEYVDR	265.68	265.68	1	2.31697e+07	High				263	0	2	HCD	716.871	1432.73	1.79069	37.9716	89.3092	-45	43803	20230504_E3_RSLC6_Edelbacher_Dolan_GMI_ID1138_onbead_dig_try_25per_10_PM_tech_rep1.raw
153469		MpVg01150.1	MpVg01150.1	00062										ü			MFDIPVDTALSAK	412.463	412.463	1	1.77372e+08	High		M1(Oxidation): 100	M1(Oxidation)	266	0	2	HCD	712.362	1423.72	1.72552	0	89.3073	-45	43802	20230504_E3_RSLC6_Edelbacher_Dolan_GMI_ID1138_onbead_dig_try_25per_10_PM_tech_rep1.raw
153470		Mp7g14360.1	Mp7g14360.1	00492										ü			ALGIWDSYGVK	257.092	257.092	1	1.68301e+07	High				187	0	2	HCD	604.822	1208.64	4.79083	29.192	89.3054	-45	43801	20230504_E3_RSLC6_Edelbacher_Dolan_GMI_ID1138_onbead_dig_try_25per_10_PM_tech_rep1.raw
153471		Mp8g03850.1	Mp8g03850.1	00184										ü			SIEKPIYNHVTGLLDPAEK	278.228	278.228	1	3.85389e+07	High				194	1	3	HCD	708.716	2124.13	-0.245736	0	89.2984	-75	43797	20230504_E3_RSLC6_Edelbacher_Dolan_GMI_ID1138_onbead_dig_try_25per_10_PM_tech_rep1.raw
153472		Mp2g00520.1	Mp2g00520.1	00332										ü			QLNEEMPSPLSAPQEDISNK	250.254	250.254	1	1.98461e+07	High		M6(Oxidation): 100	N-Term(Gln->pyro-Glu); M6(Oxidation)	658	0	3	HCD	742.678	2226.02	-1.94968	71.2889	89.2965	-75	43796	20230504_E3_RSLC6_Edelbacher_Dolan_GMI_ID1138_onbead_dig_try_25per_10_PM_tech_rep1.raw
153473		Mp4g02970.1_x000D_; Mp4g02970.2	Mp4g02970.1<|>Mp4g02970.2	00396										ü			AGVQEIHFLPFNPTDKR	341.62	341.62	1	2.67097e+08	High				217	1	4	HCD	493.013	1969.03	0.344506	2.11717	89.2947	-75	43795	20230504_E3_RSLC6_Edelbacher_Dolan_GMI_ID1138_onbead_dig_try_25per_10_PM_tech_rep1.raw
153474		Mp4g20380.1	Mp4g20380.1	00509										ü			VEQGGANHILLDGVEDLR	283.928	283.928	1	6.78761e+07	High				322	0	3	HCD	645.669	1934.99	-0.655389	15.2479	89.2824	-60	43789	20230504_E3_RSLC6_Edelbacher_Dolan_GMI_ID1138_onbead_dig_try_25per_10_PM_tech_rep1.raw
153475		Mp1g28300.1	Mp1g28300.1	00750										ü			KAVPFEGSFPPLGPPTAVAAK	417.657	417.657	1	1.24581e+08	High				108	1	3	HCD	694.387	2081.15	1.63447	0	89.2805	-60	43788	20230504_E3_RSLC6_Edelbacher_Dolan_GMI_ID1138_onbead_dig_try_25per_10_PM_tech_rep1.raw
153476		Mp4g18690.1	Mp4g18690.1	00229										ü			VDLATIAGSGPLGR	369.307	369.307	1	8.95227e+08	High				122	0	3	HCD	442.917	1326.74	-0.687816	0	89.2768	-60	43786	20230504_E3_RSLC6_Edelbacher_Dolan_GMI_ID1138_onbead_dig_try_25per_10_PM_tech_rep1.raw
153477	ü	cont_P00761_x000D_; P00761.1	Trypsin OS=Sus scrofa PE=1 SV=1<|>Trypsin	00058										ü			LGEHNIDVLEGNEQFINAAK	466.177	466.177	1	4.81208e+08	High				480	0	4	HCD	553.531	2211.1	-0.0620848	1.65428	89.2749	-60	43785	20230504_E3_RSLC6_Edelbacher_Dolan_GMI_ID1138_onbead_dig_try_25per_10_PM_tech_rep1.raw
153478		Mp1g20380.1	Mp1g20380.1	00194										ü			FLGADEVLDYK	300.093	300.093	1	2.53587e+07	High				245	0	2	HCD	635.322	1269.64	0.0965401	0	89.2622	-45	43778	20230504_E3_RSLC6_Edelbacher_Dolan_GMI_ID1138_onbead_dig_try_25per_10_PM_tech_rep1.raw
153479		Mp5g05200.1	Mp5g05200.1	00387										ü			VFLPQFEEVK	260.88	260.88	1	1.22243e+08	High				168	0	2	HCD	618.338	1235.67	2.01738	11.8297	89.2603	-45	43777	20230504_E3_RSLC6_Edelbacher_Dolan_GMI_ID1138_onbead_dig_try_25per_10_PM_tech_rep1.raw
153480		Mp7g06620.1	Mp7g06620.1	00475										ü			DTITGETLCDSDKPVVLER	243.24	243.24	1	1.13982e+07	High			C9(Methylthio)	582	1	3	HCD	713.01	2137.02	-0.0399275	0	89.2526	-75	43773	20230504_E3_RSLC6_Edelbacher_Dolan_GMI_ID1138_onbead_dig_try_25per_10_PM_tech_rep1.raw
153481		Mp4g09260.1	Mp4g09260.1	00040										ü			VDDDEYMVEPAVEESVNGEQER	327.119	327.119	1	4.97e+06	Medium		N17(Deamidated): 100	N17(Deamidated)	305	0	3	HCD	847.354	2540.05	-5.03737	0	89.2387	-60	43767	20230504_E3_RSLC6_Edelbacher_Dolan_GMI_ID1138_onbead_dig_try_25per_10_PM_tech_rep1.raw
153482		Mp3g07100.1	Mp3g07100.1	00302										ü			YVFGIEDTLK	264.22	264.22	1	2.19292e+07	High	X			148	0	2	HCD	592.815	1184.62	2.28526	15.8623	89.2273	-45	43761	20230504_E3_RSLC6_Edelbacher_Dolan_GMI_ID1138_onbead_dig_try_25per_10_PM_tech_rep1.raw
153483		Mp1g11000.1	Mp1g11000.1	00448										ü			RFPTLQAELAAAATK	409.532	409.532	1	8.84765e+07	High				156	1	3	HCD	529.966	1587.88	-1.23659	0	89.2254	-45	43760	20230504_E3_RSLC6_Edelbacher_Dolan_GMI_ID1138_onbead_dig_try_25per_10_PM_tech_rep1.raw
153484	ü	cont_P15636	Protease 1 OS=Achromobacter lyticus PE=1 SV=1	00342										ü			RDQNYPGAIAIHHPNVAEK	225.535	225.535	1	8.80944e+06	Medium		N4(Deamidated): 99.69	N4(Deamidated)	365	1	4	HCD	533.527	2131.09	8.11971	81.4055	89.2235	-45	43759	20230504_E3_RSLC6_Edelbacher_Dolan_GMI_ID1138_onbead_dig_try_25per_10_PM_tech_rep1.raw
153485		Mp4g15330.1	Mp4g15330.1	00849										ü			AMNPEEIELQEDDEDDEGGEGENLDIAQK	406.151	406.151	1	7.97224e+06	High				292	0	3	HCD	1078.13	3232.36	0.399437	0	89.2217	-45	43758	20230504_E3_RSLC6_Edelbacher_Dolan_GMI_ID1138_onbead_dig_try_25per_10_PM_tech_rep1.raw
153486		Mp1g18990.1	Mp1g18990.1	00195										ü			VDYGYGFFEK	246.586	246.586	1	2.16349e+08	High				200	0	2	HCD	612.783	1224.56	1.64155	42.1232	89.2161	-45	43755	20230504_E3_RSLC6_Edelbacher_Dolan_GMI_ID1138_onbead_dig_try_25per_10_PM_tech_rep1.raw
153487		Mp3g23400.2_x000D_; Mp3g23400.1; Mp6g00950.1_x000D_; Mp6g00930.1; Mp3g03620.1	Mp3g23400.2<|>Mp3g23400.1 | Mp6g00950.1<|>Mp6g00930.1 | Mp3g03620.1	00392; 00392; 00392										ü			MIPTKPMTVETFAEYPPLGR	429.803	429.803	1	1.86836e+08	High		M7(Oxidation): 100	M7(Oxidation)	465	1	3	HCD	765.392	2294.16	2.27661	0	89.2142	-45	43754	20230504_E3_RSLC6_Edelbacher_Dolan_GMI_ID1138_onbead_dig_try_25per_10_PM_tech_rep1.raw
153488		Mp4g24070.1	Mp4g24070.1	00141										ü			VKDELVLEGNDIELVSR	339.795	339.795	1	7.2238e+07	High				188	1	3	HCD	643.349	1928.03	-0.347044	27.1417	89.1885	-60	43741	20230504_E3_RSLC6_Edelbacher_Dolan_GMI_ID1138_onbead_dig_try_25per_10_PM_tech_rep1.raw
153489	ü	cont_P00761_x000D_; P00761.1	Trypsin OS=Sus scrofa PE=1 SV=1<|>Trypsin	00058										ü			LGEHNIDVLEGNEQFINAAK	569.529	569.529	1	4.25522e+10	High				490	0	3	HCD	737.705	2211.1	-1.57412	0	89.1855	-60	43739	20230504_E3_RSLC6_Edelbacher_Dolan_GMI_ID1138_onbead_dig_try_25per_10_PM_tech_rep1.raw
153490		Mp7g14650.1	Mp7g14650.1	00478										ü			LYGPTLVTGFAR	310.051	310.051	1	1.0554e+08	High				133	0	2	HCD	647.864	1294.72	3.68234	8.97188	89.174	-45	43733	20230504_E3_RSLC6_Edelbacher_Dolan_GMI_ID1138_onbead_dig_try_25per_10_PM_tech_rep1.raw
153491		Mp1g28300.1	Mp1g28300.1	00879										ü			LVEPLVTLVK	314.999	314.999	1	3.20961e+08	High				14	0	2	HCD	555.86	1110.71	0.033452	14.3958	89.1702	-45	43731	20230504_E3_RSLC6_Edelbacher_Dolan_GMI_ID1138_onbead_dig_try_25per_10_PM_tech_rep1.raw
153492		Mp7g05370.1	Mp7g05370.1	00410										ü			RNGVNSNFDQLLLK	264.194	264.194	1	6.99622e+06	High		N2(Deamidated): 100; N5(Deamidated): 100	N2(Deamidated); N5(Deamidated)	262	1	3	HCD	540.617	1619.84	-1.5695	73.3886	89.1663	-75	43729	20230504_E3_RSLC6_Edelbacher_Dolan_GMI_ID1138_onbead_dig_try_25per_10_PM_tech_rep1.raw
153493		Mp7g11540.1	Mp7g11540.1	00306										ü			VLELPHIVETDTLEGR	293.505	293.505	1	2.23131e+06	High				220	0	3	HCD	607.663	1820.98	0.327741	25.4758	89.1644	-75	43728	20230504_E3_RSLC6_Edelbacher_Dolan_GMI_ID1138_onbead_dig_try_25per_10_PM_tech_rep1.raw
153494		Mp7g04480.1	Mp7g04480.1	00806										ü			LEGAEVVDIKPLDDLGAQR	227.052	227.052	1	1.10573e+06	High				183	1	3	HCD	680.032	2038.08	-0.240106	18.7392	89.1607	-75	43726	20230504_E3_RSLC6_Edelbacher_Dolan_GMI_ID1138_onbead_dig_try_25per_10_PM_tech_rep1.raw
153495		Mp1g28300.1	Mp1g28300.1	00879										ü			LVEPLVTLVK	324.542	324.542	1	1.17487e+09	High				14	0	2	HCD	555.86	1110.71	-0.296211	1.66812	89.1432	-60	43718	20230504_E3_RSLC6_Edelbacher_Dolan_GMI_ID1138_onbead_dig_try_25per_10_PM_tech_rep1.raw
153496		Mp4g18690.1	Mp4g18690.1	00069										ü			EIFMPALSSTMTEGK	476.083	476.083	1	6.21868e+08	High		M11(Oxidation): 100	M11(Oxidation)	363	0	2	HCD	829.397	1657.79	3.94024	12.4653	89.1354	-45	43714	20230504_E3_RSLC6_Edelbacher_Dolan_GMI_ID1138_onbead_dig_try_25per_10_PM_tech_rep1.raw
153497		Mp7g00100.1	Mp7g00100.1	00117										ü			DLTQIVCK	184.68	184.68	1	6.966e+06	High			C7(Methylthio)	134	0	2	HCD	483.243	965.48	0.199053	0	89.1335	-45	43713	20230504_E3_RSLC6_Edelbacher_Dolan_GMI_ID1138_onbead_dig_try_25per_10_PM_tech_rep1.raw
153498		Mp8g17210.1	Mp8g17210.1	00464										ü			VIAGLPALASSLHSSQLK	402.451	402.451	1	2.32593e+08	High				27	0	3	HCD	598.016	1792.03	0.400256	21.0223	89.1317	-45	43712	20230504_E3_RSLC6_Edelbacher_Dolan_GMI_ID1138_onbead_dig_try_25per_10_PM_tech_rep1.raw
153499		Mp4g13970.1	Mp4g13970.1	00187										ü			DVASQTIELIK	231.02	231.02	1	1.21269e+08	Medium				174	0	2	HCD	608.839	1216.67	-6.25175	80.0071	89.1297	-45	43711	20230504_E3_RSLC6_Edelbacher_Dolan_GMI_ID1138_onbead_dig_try_25per_10_PM_tech_rep1.raw
153500		Mp4g23460.1	Mp4g23460.1	00351										ü			SVFVDNEDFLR	255.331	255.331	1	3.80671e+07	High				293	0	2	HCD	670.827	1340.65	-0.559918	31.1766	89.1286	-45	43710	20230504_E3_RSLC6_Edelbacher_Dolan_GMI_ID1138_onbead_dig_try_25per_10_PM_tech_rep1.raw
153501	ü	cont_P04264	Keratin, type II cytoskeletal 1 OS=Homo sapiens GN=KRT1 PE=1 SV=6	00186										ü			SLNNQFASFIDK	337.551	337.551	1	1.59351e+08	High				255	0	2	HCD	692.35	1383.69	2.08738	4.95738	89.1267	-45	43709	20230504_E3_RSLC6_Edelbacher_Dolan_GMI_ID1138_onbead_dig_try_25per_10_PM_tech_rep1.raw
153502		Mp7g04480.1	Mp7g04480.1	00806										ü			LEGAEVVDIKPLDDLGAQR	268.065	268.065	1	1.10573e+06	High				163	1	3	HCD	680.034	2038.09	2.45526	70.7013	89.1228	-75	43707	20230504_E3_RSLC6_Edelbacher_Dolan_GMI_ID1138_onbead_dig_try_25per_10_PM_tech_rep1.raw
153503	ü	cont_P00761_x000D_; P00761.1	Trypsin OS=Sus scrofa PE=1 SV=1<|>Trypsin	00058										ü			LGEHNIDVLEGNEQFINAAK	175.239	175.239	1	4.45229e+07	High	X	N12(Deamidated): 100	N12(Deamidated)	542	0	3	HCD	738.037	2212.1	3.7217	0	89.1152	-75	43703	20230504_E3_RSLC6_Edelbacher_Dolan_GMI_ID1138_onbead_dig_try_25per_10_PM_tech_rep1.raw
153504		Mp2g08350.1; Mp4g11410.1	Mp2g08350.1 | Mp4g11410.1	00131; 00131										ü			MKEIAEAFLGNTIK	252.546	252.546	1	2.31384e+07	High	X			226	1	3	HCD	522.283	1564.83	-3.69815	27.0287	89.1107	-60	43701	20230504_E3_RSLC6_Edelbacher_Dolan_GMI_ID1138_onbead_dig_try_25per_10_PM_tech_rep1.raw
153505		Mp1g28300.1	Mp1g28300.1	01258										ü			HVEPPLSNLLELNK	430.002	430.002	1	2.3538e+08	High				149	0	3	HCD	534.966	1602.88	-1.00277	28.2285	89.1069	-60	43699	20230504_E3_RSLC6_Edelbacher_Dolan_GMI_ID1138_onbead_dig_try_25per_10_PM_tech_rep1.raw
153506		Mp5g14210.1	Mp5g14210.1	00085										ü			PWSEVDQILSK	400.608	400.608	1	3.81601e+07	High				221	0	2	HCD	651.339	1301.67	-2.19366	0	89.1032	-60	43697	20230504_E3_RSLC6_Edelbacher_Dolan_GMI_ID1138_onbead_dig_try_25per_10_PM_tech_rep1.raw
153507		Mp3g16270.1	Mp3g16270.1	00334										ü			ISADQLDELEDHLR	402.363	402.363	1	1.81921e+08	High				432	0	3	HCD	551.941	1653.81	1.20057	0	89.1013	-60	43696	20230504_E3_RSLC6_Edelbacher_Dolan_GMI_ID1138_onbead_dig_try_25per_10_PM_tech_rep1.raw
153508	ü	cont_P15636	Protease 1 OS=Achromobacter lyticus PE=1 SV=1	00343										ü			DQNYPGAIAIHHPNVAEK	405.653	405.653	1	4.71699e+10	High				480	0	3	HCD	658.665	1973.98	-0.811324	0	89.0995	-60	43695	20230504_E3_RSLC6_Edelbacher_Dolan_GMI_ID1138_onbead_dig_try_25per_10_PM_tech_rep1.raw
153509		Mp2g19780.1	Mp2g19780.1	00280										ü			VEDLLGEESKAEEELIK	434.767	434.767	1	1.14835e+08	High				422	1	3	HCD	644.331	1930.98	-4.14763	34.0219	89.0936	-45	43692	20230504_E3_RSLC6_Edelbacher_Dolan_GMI_ID1138_onbead_dig_try_25per_10_PM_tech_rep1.raw
153510		Mp3g07700.1	Mp3g07700.1	00893										ü			EIEDVPELALEAK	307.649	307.649	1	1.05184e+07	High				190	0	2	HCD	728.381	1455.76	-1.73747	9.79721	89.0917	-45	43691	20230504_E3_RSLC6_Edelbacher_Dolan_GMI_ID1138_onbead_dig_try_25per_10_PM_tech_rep1.raw
153511		Mp1g25630.1	Mp1g25630.1	00024										ü			DFTTAILER	217.771	217.771	1	1.45423e+07	High				177	0	2	HCD	533.281	1065.55	-2.53602	14.7754	89.0861	-45	43688	20230504_E3_RSLC6_Edelbacher_Dolan_GMI_ID1138_onbead_dig_try_25per_10_PM_tech_rep1.raw
153512		Mp7g06610.1	Mp7g06610.1	00320										ü			TFAEEVNAAFR	243.178	243.178	1	7.0458e+07	High				270	0	2	HCD	627.81	1254.61	0.889126	84.1189	89.0728	-75	43681	20230504_E3_RSLC6_Edelbacher_Dolan_GMI_ID1138_onbead_dig_try_25per_10_PM_tech_rep1.raw
153513		Mp3g17920.1	Mp3g17920.1	00054										ü			VDSLALTSTAGDGIDSSFAGMK	442.23	442.23	1	3.71519e+07	High		M21(Oxidation): 100	M21(Oxidation)	589	0	3	HCD	720.344	2159.02	0.497132	0	89.0549	-60	43672	20230504_E3_RSLC6_Edelbacher_Dolan_GMI_ID1138_onbead_dig_try_25per_10_PM_tech_rep1.raw
153514		Mp1g01690.1	Mp1g01690.1	00118										ü			ATIGPLAGVPIAVK	179.544	179.544	1	2.4857e+07	High				9	0	2	HCD	653.907	1306.81	-1.68423	83.2322	89.0508	-45	43670	20230504_E3_RSLC6_Edelbacher_Dolan_GMI_ID1138_onbead_dig_try_25per_10_PM_tech_rep1.raw
153515		Mp1g00940.1	Mp1g00940.1	00356										ü			LATFDAAMDEYYSK	339.16	339.16	1	1.08093e+07	High				359	0	2	HCD	812.863	1624.72	-0.552747	39.4286	89.0496	-45	43669	20230504_E3_RSLC6_Edelbacher_Dolan_GMI_ID1138_onbead_dig_try_25per_10_PM_tech_rep1.raw
153516		Mp7g08650.1_x000D_; Mp7g08650.2	Mp7g08650.1<|>Mp7g08650.2	00391										ü			GVDALMAELK	271.862	271.862	1	9.30483e+06	High				255	0	2	HCD	523.78	1046.55	-1.32359	0	89.0458	-45	43667	20230504_E3_RSLC6_Edelbacher_Dolan_GMI_ID1138_onbead_dig_try_25per_10_PM_tech_rep1.raw
153517		Mp4g15890.1	Mp4g15890.1	00495										ü			QSSPAWLPLPLHGGNSESTASK	236.663	236.663	1	2.44515e+06	High		N15(Deamidated): 100	N15(Deamidated)	494	0	3	HCD	755.712	2265.12	3.04917	32.5339	89.0344	-75	43661	20230504_E3_RSLC6_Edelbacher_Dolan_GMI_ID1138_onbead_dig_try_25per_10_PM_tech_rep1.raw
153518		Mp3g07690.1; Mp3g07700.1; Mp3g12410.1; Mp4g06820.1	Mp3g07690.1 | Mp3g07700.1 | Mp3g12410.1 | Mp4g06820.1	00394; 00409; 00394; 00394										ü			EVHFLPFNPVDK	262.204	262.204	1	7.96201e+07	High				187	0	3	HCD	481.254	1441.75	0.491151	48.646	89.0325	-75	43660	20230504_E3_RSLC6_Edelbacher_Dolan_GMI_ID1138_onbead_dig_try_25per_10_PM_tech_rep1.raw
153519		Mp4g20380.1	Mp4g20380.1	00509										ü			VEQGGANHILLDGVEDLR	295.903	295.903	1	4.22651e+07	High				281	0	3	HCD	645.671	1935	2.56247	1.78268	89.0306	-75	43659	20230504_E3_RSLC6_Edelbacher_Dolan_GMI_ID1138_onbead_dig_try_25per_10_PM_tech_rep1.raw
153520		Mp4g24070.1	Mp4g24070.1	00141										ü			VKDELVLEGNDIELVSR	368.944	368.944	1	3.89494e+08	High				198	1	3	HCD	643.35	1928.03	0.508081	3.25133	89.0287	-75	43658	20230504_E3_RSLC6_Edelbacher_Dolan_GMI_ID1138_onbead_dig_try_25per_10_PM_tech_rep1.raw
153521	ü	cont_P15636	Protease 1 OS=Achromobacter lyticus PE=1 SV=1	00342										ü			RDQNYPGAIAIHHPNVAEK	331.515	331.515	1	7.56232e+09	High				324	1	4	HCD	533.277	2130.08	0.275501	27.5914	89.0186	-60	43653	20230504_E3_RSLC6_Edelbacher_Dolan_GMI_ID1138_onbead_dig_try_25per_10_PM_tech_rep1.raw
153522		Mp7g06610.1	Mp7g06610.1	00320										ü			TFAEEVNAAFR	352.212	352.212	1	2.73587e+08	High				275	0	2	HCD	627.808	1254.61	-1.44582	28.9896	89.0167	-60	43652	20230504_E3_RSLC6_Edelbacher_Dolan_GMI_ID1138_onbead_dig_try_25per_10_PM_tech_rep1.raw
153523		Mp7g00100.1	Mp7g00100.1	00117										ü			DLTQIVCK	232.106	232.106	1	4.58618e+07	High			C7(Methylthio)	134	0	2	HCD	483.244	965.48	0.515483	0	89.0148	-60	43651	20230504_E3_RSLC6_Edelbacher_Dolan_GMI_ID1138_onbead_dig_try_25per_10_PM_tech_rep1.raw
153524		Mp4g06320.1	Mp4g06320.1	00028										ü			SQSSPPTFLNVVAVGHISAGK	413.76	413.76	1	2.89287e+08	High				213	0	3	HCD	699.377	2096.12	1.12344	3.30454	89.013	-60	43650	20230504_E3_RSLC6_Edelbacher_Dolan_GMI_ID1138_onbead_dig_try_25per_10_PM_tech_rep1.raw
153525		Mp5g03810_x000D_; Mp5g03810.1	MpPHOT OS=Marchantia polymorpha<|>Mp5g03810.1	00184										ü			AVVEKEPSEVAGGGFQAPEGVFPLGGDK	474.936	474.936	1	1.40089e+08	High				539	1	3	HCD	924.469	2771.39	1.67474	26.0897	89.0015	-45	43644	20230504_E3_RSLC6_Edelbacher_Dolan_GMI_ID1138_onbead_dig_try_25per_10_PM_tech_rep1.raw
153526		Mp1g12440.1	Mp1g12440.1	00124										ü			LALNDALTFDK	307.765	307.765	1	2.0171e+07	High				167	0	2	HCD	610.829	1220.65	-1.35102	29.7701	88.9996	-45	43643	20230504_E3_RSLC6_Edelbacher_Dolan_GMI_ID1138_onbead_dig_try_25per_10_PM_tech_rep1.raw
153527	ü	cont_P15636	Protease 1 OS=Achromobacter lyticus PE=1 SV=1	00435										ü			VFTSWTGGGAAASR	305.651	305.651	1	1.40557e+11	High				333	0	2	HCD	684.338	1367.67	-0.99396	0	88.9978	-45	43642	20230504_E3_RSLC6_Edelbacher_Dolan_GMI_ID1138_onbead_dig_try_25per_10_PM_tech_rep1.raw
153528		Mp3g05320.1	Mp3g05320.1	00364										ü			DSTLSSNLPVIVNQEDGSSR	194.333	194.333	1	3.19824e+06	High				504	0	3	HCD	706.681	2118.03	-0.73291	7.74311	88.9904	-75	43639	20230504_E3_RSLC6_Edelbacher_Dolan_GMI_ID1138_onbead_dig_try_25per_10_PM_tech_rep1.raw
153529		Mp1g23280.1	Mp1g23280.1	00582										ü			LQEIILFK	256.297	256.297	1	3.58241e+07	High				37	0	2	HCD	502.313	1003.62	-0.334693	22.5786	88.9886	-75	43638	20230504_E3_RSLC6_Edelbacher_Dolan_GMI_ID1138_onbead_dig_try_25per_10_PM_tech_rep1.raw
153530		Mp4g00550.1; Mp2g23500.1; Mp1g24530.2_x000D_; Mp1g24530.1	Mp4g00550.1 | Mp2g23500.1 | Mp1g24530.2<|>Mp1g24530.1	00353; 00353; 00353										ü			CGINYQPPTVVPGGDLAK	266.91	266.91	1	8.45234e+06	High			C1(Methylthio)	471	0	3	HCD	625.642	1874.91	-1.78985	0	88.9783	-60	43633	20230504_E3_RSLC6_Edelbacher_Dolan_GMI_ID1138_onbead_dig_try_25per_10_PM_tech_rep1.raw
153531		Mp6g21520.1	Mp6g21520.1	00152										ü			ASSDPEVINVVQNSGPFR	395.49	395.49	1	1.4752e+08	High				374	0	3	HCD	639.325	1915.96	4.56146	13.6726	88.9727	-60	43630	20230504_E3_RSLC6_Edelbacher_Dolan_GMI_ID1138_onbead_dig_try_25per_10_PM_tech_rep1.raw
153532		Mp1g02560.3_x000D_; Mp1g02560.2_x000D_; Mp1g02560.1	Mp1g02560.3<|>Mp1g02560.2<|>Mp1g02560.1	00820										ü			LDEIIVFR	255.54	255.54	1	8.18458e+07	High				76	0	2	HCD	502.793	1004.58	0.334243	25.1241	88.969	-60	43628	20230504_E3_RSLC6_Edelbacher_Dolan_GMI_ID1138_onbead_dig_try_25per_10_PM_tech_rep1.raw
153533		Mp3g23400.2_x000D_; Mp3g23400.1; Mp6g00950.1_x000D_; Mp6g00930.1; Mp3g03620.1	Mp3g23400.2<|>Mp3g23400.1 | Mp6g00950.1<|>Mp6g00930.1 | Mp3g03620.1	00392; 00392; 00392										ü			MIPTKPMTVETFAEYPPLGR	324.086	324.086	1	0	Unknown		M1(Oxidation): 100; M7(Oxidation): 100	M1(Oxidation); M7(Oxidation)	481	1	3	HCD	770.717	2310.14	-6.1748	0	88.9631	-45	43625	20230504_E3_RSLC6_Edelbacher_Dolan_GMI_ID1138_onbead_dig_try_25per_10_PM_tech_rep1.raw
153534		Mp6g02810.1	Mp6g02810.1	00200										ü			ATAGIYPLQNTFVR	332.002	332.002	1	1.08591e+08	High				215	0	2	HCD	775.92	1550.83	0.262879	0	88.9575	-45	43622	20230504_E3_RSLC6_Edelbacher_Dolan_GMI_ID1138_onbead_dig_try_25per_10_PM_tech_rep1.raw
153535		Mp8g15630.1_x000D_; Mp8g15630.2	Mp8g15630.1<|>Mp8g15630.2	00539										ü			DVSQIMLGVAK	255.002	255.002	1	1.39895e+07	High				169	0	2	HCD	580.821	1160.63	0.132986	16.5853	88.9556	-45	43621	20230504_E3_RSLC6_Edelbacher_Dolan_GMI_ID1138_onbead_dig_try_25per_10_PM_tech_rep1.raw
153536		Mp1g25810.1_x000D_; Mp1g25810.3_x000D_; Mp1g25810.2	Mp1g25810.1<|>Mp1g25810.3<|>Mp1g25810.2	00849										ü			TNLFFIAR	205.611	205.611	1	1.06529e+06	High				73	0	2	HCD	491.279	981.551	-0.622718	14.6413	88.9409	-75	43613	20230504_E3_RSLC6_Edelbacher_Dolan_GMI_ID1138_onbead_dig_try_25per_10_PM_tech_rep1.raw
153537	ü	cont_P15636	Protease 1 OS=Achromobacter lyticus PE=1 SV=1	00343										ü			DQNYPGAIAIHHPNVAEK	456.051	456.051	1	6.84868e+10	High				494	0	4	HCD	494.25	1973.98	-1.46684	7.65196	88.9268	-60	43606	20230504_E3_RSLC6_Edelbacher_Dolan_GMI_ID1138_onbead_dig_try_25per_10_PM_tech_rep1.raw
153538	ü	cont_P00761_x000D_; P00761.1	Trypsin OS=Sus scrofa PE=1 SV=1<|>Trypsin	00078										ü			IITHPNFNGNTLDNDIMLIK	592.119	592.119	1	6.50668e+08	High		M17(Oxidation): 100	M17(Oxidation)	371	0	3	HCD	767.063	2299.17	-0.534164	0	88.925	-60	43605	20230504_E3_RSLC6_Edelbacher_Dolan_GMI_ID1138_onbead_dig_try_25per_10_PM_tech_rep1.raw
153539		Mp7g06620.1	Mp7g06620.1	00464										ü			TGDIIALAGLK	272.333	272.333	1	8.01725e+06	High				74	0	2	HCD	536.323	1071.64	-2.13534	53.9597	88.921	-45	43603	20230504_E3_RSLC6_Edelbacher_Dolan_GMI_ID1138_onbead_dig_try_25per_10_PM_tech_rep1.raw
153540		Mp4g09260.1	Mp4g09260.1	00400										ü			VIVDDEITNGGGLDANAGLR	305.215	305.215	1	1.89615e+07	High		N9(Deamidated): 100; N16(Deamidated): 100	N9(Deamidated); N16(Deamidated)	564	0	3	HCD	667.664	2000.98	-0.314049	32.3313	88.9154	-45	43600	20230504_E3_RSLC6_Edelbacher_Dolan_GMI_ID1138_onbead_dig_try_25per_10_PM_tech_rep1.raw
153541	ü	cont_P00761_x000D_; P00761.1	Trypsin OS=Sus scrofa PE=1 SV=1<|>Trypsin	00078										ü			IITHPNFNGNTLDNDIMLIK	512.307	512.307	1	1.4669e+09	High		M17(Oxidation): 100	M17(Oxidation)	376	0	3	HCD	767.062	2299.17	-1.80833	0	88.9119	-45	43598	20230504_E3_RSLC6_Edelbacher_Dolan_GMI_ID1138_onbead_dig_try_25per_10_PM_tech_rep1.raw
153542		Mp8g01660.1	Mp8g01660.1	00156										ü			SSVLLDVKPWDDETDMK	371.245	371.245	1	9.63509e+06	High				573	1	3	HCD	659.986	1977.94	-1.63189	0	88.8887	-60	43587	20230504_E3_RSLC6_Edelbacher_Dolan_GMI_ID1138_onbead_dig_try_25per_10_PM_tech_rep1.raw
153543		Mp4g09260.1	Mp4g09260.1	00400										ü			VIVDDEITNGGGLDANAGLR	220.017	220.017	1	0	Unknown		N16(Deamidated): 100	N16(Deamidated)	445	0	3	HCD	667.338	2000	3.44251	76.1362	88.8868	-60	43586	20230504_E3_RSLC6_Edelbacher_Dolan_GMI_ID1138_onbead_dig_try_25per_10_PM_tech_rep1.raw
153544	ü	cont_P00761_x000D_; P00761.1	Trypsin OS=Sus scrofa PE=1 SV=1<|>Trypsin	00058										ü			LGEHNIDVLEGNEQFINAAK	722.627	722.627	1	1.89884e+08	High				468	0	2	HCD	1106.05	2211.1	-0.766441	0	88.8716	-45	43578	20230504_E3_RSLC6_Edelbacher_Dolan_GMI_ID1138_onbead_dig_try_25per_10_PM_tech_rep1.raw
153545		Mp4g07510.1	Mp4g07510.1	00157										ü			GEAQTLFPDMDQLIASK	287.172	287.172	1	1.58773e+07	High		M10(Oxidation): 100	M10(Oxidation)	443	0	3	HCD	627.308	1879.91	-1.05835	52.9249	88.8584	-75	43571	20230504_E3_RSLC6_Edelbacher_Dolan_GMI_ID1138_onbead_dig_try_25per_10_PM_tech_rep1.raw
153546		Mp3g12390.1	Mp3g12390.1	00885										ü			TLHGLDKPGTSAEAENLKDVPELAGEAK	150.57	150.57	1	4.15673e+07	High				406	2	5	HCD	578.902	2890.48	0.590194	24.546	88.85	-60	43567	20230504_E3_RSLC6_Edelbacher_Dolan_GMI_ID1138_onbead_dig_try_25per_10_PM_tech_rep1.raw
153547		Mp5g03810_x000D_; Mp5g03810.1	MpPHOT OS=Marchantia polymorpha<|>Mp5g03810.1	00757											ü		QSSTWHAMR	285.921	285.921	1	1.67999e+06	High		M8(Oxidation): 100	M8(Oxidation)	185	0	3	HCD	373.839	1119.5	1.12395	33.646	18.1773	-45	5785	20230504_E3_RSLC6_Edelbacher_Dolan_GMI_ID1138_onbead_dig_try_25per_11_PM_tech_rep2.raw
153548		Mp4g06320.1	Mp4g06320.1	00921											ü		HSDNDENGDVGNQSR	421.09	421.09	1	2.28328e+07	High		N7(Deamidated): 100	N7(Deamidated)	196	0	3	HCD	548.888	1644.65	1.0153	3.36882	18.1699	-45	5781	20230504_E3_RSLC6_Edelbacher_Dolan_GMI_ID1138_onbead_dig_try_25per_11_PM_tech_rep2.raw
153549		Mp2g00680.1	Mp2g00680.1	00386											ü		VTEKEEEEDEAGK	296.058	296.058	1	2.08559e+06	High				331	1	3	HCD	498.227	1492.67	0.534225	9.9204	18.1494	-60	5771	20230504_E3_RSLC6_Edelbacher_Dolan_GMI_ID1138_onbead_dig_try_25per_11_PM_tech_rep2.raw
153550		Mp8g06710.1	Mp8g06710.1	00088											ü		RQQTGVTIK	177.107	177.107	1	3.47774e+06	High				110	1	2	HCD	515.804	1030.6	-0.325783	56.9925	18.1475	-60	5770	20230504_E3_RSLC6_Edelbacher_Dolan_GMI_ID1138_onbead_dig_try_25per_11_PM_tech_rep2.raw
153551		Mp4g15800.1	Mp4g15800.1	00209											ü		MLRDDEPEK	311.421	311.421	1	5.44331e+07	High		M1(Oxidation): 100	M1(Oxidation)	199	1	3	HCD	383.513	1148.52	-0.484527	50.4011	18.1457	-60	5769	20230504_E3_RSLC6_Edelbacher_Dolan_GMI_ID1138_onbead_dig_try_25per_11_PM_tech_rep2.raw
153552		Mp4g15800.1	Mp4g15800.1	00209											ü		MLRDDEPEK	454.523	454.523	1	9.07556e+07	High		M1(Oxidation): 100	M1(Oxidation)	209	1	2	HCD	574.766	1148.53	0.0586044	12.5032	18.1438	-60	5768	20230504_E3_RSLC6_Edelbacher_Dolan_GMI_ID1138_onbead_dig_try_25per_11_PM_tech_rep2.raw
153553		Mp4g06320.1	Mp4g06320.1	00921											ü		HSDNDENGDVGNQSR	426.629	426.629	1	1.62757e+07	High		N7(Deamidated): 100	N7(Deamidated)	200	0	3	HCD	548.888	1644.65	0.126498	75.3404	18.1419	-60	5767	20230504_E3_RSLC6_Edelbacher_Dolan_GMI_ID1138_onbead_dig_try_25per_11_PM_tech_rep2.raw
153554		Mp4g06320.1	Mp4g06320.1	00921											ü		HSDNDENGDVGNQSR	421.31	421.31	1	4.14524e+06	Medium		N4(Deamidated): 100; N7(Deamidated): 99.88	N4(Deamidated); N7(Deamidated)	176	0	2	HCD	823.322	1645.64	2.8404	21.4064	18.1373	-45	5765	20230504_E3_RSLC6_Edelbacher_Dolan_GMI_ID1138_onbead_dig_try_25per_11_PM_tech_rep2.raw
153555		Mp7g11680.1	Mp7g11680.1	00294											ü		GGDGGAGMAGGPGNDGGSAGK	482.416	482.416	1	7.10879e+06	High		M8(Oxidation): 100	M8(Oxidation)	262	0	2	HCD	831.844	1662.68	2.09934	0	18.1354	-45	5764	20230504_E3_RSLC6_Edelbacher_Dolan_GMI_ID1138_onbead_dig_try_25per_11_PM_tech_rep2.raw
153556		Mp4g17810.1	Mp4g17810.1	00071											ü		QTAVSSGTTAQEK	324.207	324.207	1	5.51601e+07	High				270	0	2	HCD	654.327	1307.65	1.59532	1.90075	18.126	-45	5759	20230504_E3_RSLC6_Edelbacher_Dolan_GMI_ID1138_onbead_dig_try_25per_11_PM_tech_rep2.raw
153557		MpVg00340.1	MpVg00340.1	00407											ü		DRAGESANHQVVDAK	231.121	231.121	1	643438	Medium				354	1	3	HCD	532.929	1596.77	-0.231613	10.6037	18.1199	-75	5756	20230504_E3_RSLC6_Edelbacher_Dolan_GMI_ID1138_onbead_dig_try_25per_11_PM_tech_rep2.raw
153558		Mp5g04500.1	Mp5g04500.1	00442											ü		RTPQVAHLK	244.513	244.513	1	0	Unknown				19	1	3	HCD	350.545	1049.62	-0.524965	78.9792	18.1091	-60	5751	20230504_E3_RSLC6_Edelbacher_Dolan_GMI_ID1138_onbead_dig_try_25per_11_PM_tech_rep2.raw
153559		Mp7g06120.1	Mp7g06120.1	00304											ü		SRDEEELR	336.731	336.731	1	949106	High				198	1	2	HCD	517.248	1033.49	-2.32823	63.1026	18.1053	-60	5749	20230504_E3_RSLC6_Edelbacher_Dolan_GMI_ID1138_onbead_dig_try_25per_11_PM_tech_rep2.raw
153560		Mp3g24240.1	Mp3g24240.1	00115											ü		LQQFEADHKK	188.09	188.09	1	1.29333e+07	High				220	1	3	HCD	415.219	1243.64	-0.93077	36.4433	18.0979	-60	5745	20230504_E3_RSLC6_Edelbacher_Dolan_GMI_ID1138_onbead_dig_try_25per_11_PM_tech_rep2.raw
153561		Mp3g16650.1	Mp3g16650.1	00640											ü		DRDGADGEPIKR	376.78	376.78	1	3.98395e+06	High				262	2	2	HCD	664.833	1328.66	1.82175	0	18.0914	-45	5742	20230504_E3_RSLC6_Edelbacher_Dolan_GMI_ID1138_onbead_dig_try_25per_11_PM_tech_rep2.raw
153562		Mp7g08970.1	Mp7g08970.1	00620											ü		SRPETEKEDTVVK	356.786	356.786	1	1.22897e+07	High				253	2	2	HCD	759.395	1517.78	1.52328	0	18.0876	-45	5740	20230504_E3_RSLC6_Edelbacher_Dolan_GMI_ID1138_onbead_dig_try_25per_11_PM_tech_rep2.raw
153563		Mp1g05470.1	Mp1g05470.1	00084											ü		KSPPVGVGQGGK	355.008	355.008	1	7.33824e+07	High				52	1	2	HCD	555.818	1110.63	1.2449	6.87676	18.0838	-45	5738	20230504_E3_RSLC6_Edelbacher_Dolan_GMI_ID1138_onbead_dig_try_25per_11_PM_tech_rep2.raw
153564		Mp4g02610.1	Mp4g02610.1	00883											ü		RLEEPDR	225.758	225.758	1	9.18345e+06	High				85	1	2	HCD	457.738	914.468	-0.908883	40.2563	18.0744	-75	5734	20230504_E3_RSLC6_Edelbacher_Dolan_GMI_ID1138_onbead_dig_try_25per_11_PM_tech_rep2.raw
153565		Mp2g07270.1	Mp2g07270.1	00691											ü		GQQQQQYQGQGQGQQAHR	368.101	368.101	1	1.44655e+06	High				561	0	4	HCD	514.493	2054.95	-0.392456	4.96959	18.0706	-75	5732	20230504_E3_RSLC6_Edelbacher_Dolan_GMI_ID1138_onbead_dig_try_25per_11_PM_tech_rep2.raw
153566		Mp1g27360.1	Mp1g27360.1	00693											ü		KTKPDAELEAR	292.104	292.104	1	3.92007e+06	High				190	2	3	HCD	419.898	1257.68	0.0549184	22.7638	18.0641	-60	5729	20230504_E3_RSLC6_Edelbacher_Dolan_GMI_ID1138_onbead_dig_try_25per_11_PM_tech_rep2.raw
153567		Mp1g18990.1	Mp1g18990.1	00162											ü		VLAHTQVR	162.629	162.629	1	1.31452e+06	Medium				34	0	2	HCD	462.274	923.542	-0.525576	61.1498	18.0623	-60	5728	20230504_E3_RSLC6_Edelbacher_Dolan_GMI_ID1138_onbead_dig_try_25per_11_PM_tech_rep2.raw
153568		Mp8g00190.1_x000D_; Mp8g00190.4; Mp8g00190.2_x000D_; Mp8g00190.3	Mp8g00190.1<|>Mp8g00190.4 | Mp8g00190.2<|>Mp8g00190.3	01079; 01079											ü		RVEQLEK	239.074	239.074	1	7.54771e+08	High				165	1	2	HCD	451.258	901.51	-0.552707	21.8091	18.0548	-60	5724	20230504_E3_RSLC6_Edelbacher_Dolan_GMI_ID1138_onbead_dig_try_25per_11_PM_tech_rep2.raw
153569		Mp7g18380.1	Mp7g18380.1	00428											ü		LMAHEKPDVAR	334.941	334.941	1	6.93212e+06	High		M2(Oxidation): 100	M2(Oxidation)	199	1	3	HCD	428.225	1282.66	2.19196	4.03097	18.0466	-45	5720	20230504_E3_RSLC6_Edelbacher_Dolan_GMI_ID1138_onbead_dig_try_25per_11_PM_tech_rep2.raw
153570		Mp7g08970.1	Mp7g08970.1	00620											ü		SRPETEKEDTVVK	410.526	410.526	1	2.58465e+07	High	X			256	2	4	HCD	380.201	1517.78	0.221664	40.635	18.0428	-45	5718	20230504_E3_RSLC6_Edelbacher_Dolan_GMI_ID1138_onbead_dig_try_25per_11_PM_tech_rep2.raw
153571		Mp7g14560.1	Mp7g14560.1	00442											ü		AVKPVETVKPK	299.143	299.143	1	5.88703e+06	High				12	2	2	HCD	598.376	1195.74	2.54263	15.138	18.0409	-45	5717	20230504_E3_RSLC6_Edelbacher_Dolan_GMI_ID1138_onbead_dig_try_25per_11_PM_tech_rep2.raw
153572	ü	cont_P04264	Keratin, type II cytoskeletal 1 OS=Homo sapiens GN=KRT1 PE=1 SV=6	00289											ü		KDVDGAYMTK	431.018	431.018	1	7.07863e+06	High		M8(Oxidation): 100	M8(Oxidation)	215	1	3	HCD	381.851	1143.54	2.06173	25.1517	18.039	-45	5716	20230504_E3_RSLC6_Edelbacher_Dolan_GMI_ID1138_onbead_dig_try_25per_11_PM_tech_rep2.raw
153573		Mp8g09240.1	Mp8g09240.1	00551											ü		TVAAESNTKPGVK	404.832	404.832	1	3.17865e+06	High				255	1	3	HCD	434.573	1301.71	-0.532435	21.3358	18.0291	-75	5711	20230504_E3_RSLC6_Edelbacher_Dolan_GMI_ID1138_onbead_dig_try_25per_11_PM_tech_rep2.raw
153574		Mp7g13580.1	Mp7g13580.1	00560											ü		SEEMDMMK	157.141	157.141	1	9.88539e+06	High	X	M4(Oxidation): 99.64; M7(Oxidation): 99.64	M4(Oxidation); M7(Oxidation)	44	0	2	HCD	516.688	1032.37	-0.482884	82.0526	18.0219	-60	5708	20230504_E3_RSLC6_Edelbacher_Dolan_GMI_ID1138_onbead_dig_try_25per_11_PM_tech_rep2.raw
153575		Mp6g16270.1	Mp6g16270.1	00135											ü		HALVESAR	282.8	282.8	1	6.68552e+06	High				81	0	2	HCD	441.743	882.479	-0.320371	13.0387	18.0107	-60	5702	20230504_E3_RSLC6_Edelbacher_Dolan_GMI_ID1138_onbead_dig_try_25per_11_PM_tech_rep2.raw
153576		Mp7g08970.1	Mp7g08970.1	00620											ü		SRPETEKEDTVVK	531.193	531.193	1	1.1873e+08	High				252	2	3	HCD	506.6	1517.78	2.70666	44.1266	18.0025	-45	5698	20230504_E3_RSLC6_Edelbacher_Dolan_GMI_ID1138_onbead_dig_try_25per_11_PM_tech_rep2.raw
153577		Mp3g16650.1	Mp3g16650.1	00529											ü		QGHITSEVR	218.734	218.734	1	1.77419e+07	High				131	0	2	HCD	513.771	1026.54	2.82095	4.34326	18.0007	-45	5697	20230504_E3_RSLC6_Edelbacher_Dolan_GMI_ID1138_onbead_dig_try_25per_11_PM_tech_rep2.raw
153578	ü	cont_P04264	Keratin, type II cytoskeletal 1 OS=Homo sapiens GN=KRT1 PE=1 SV=6	00289											ü		KDVDGAYMTK	671.557	671.557	1	2.98935e+07	High		M8(Oxidation): 100	M8(Oxidation)	215	1	2	HCD	572.273	1143.54	3.62434	6.48156	17.9988	-45	5696	20230504_E3_RSLC6_Edelbacher_Dolan_GMI_ID1138_onbead_dig_try_25per_11_PM_tech_rep2.raw
153579		Mp6g20190.1	Mp6g20190.1	00554											ü		SNLQDNGESVKK	265.464	265.464	1	1.7552e+06	High				274	1	3	HCD	440.224	1318.66	-1.00571	16.3152	17.9873	-75	5691	20230504_E3_RSLC6_Edelbacher_Dolan_GMI_ID1138_onbead_dig_try_25per_11_PM_tech_rep2.raw
153580		Mp1g19980.1	Mp1g19980.1	00926											ü		EQHANLVR	243.434	243.434	1	4.67575e+08	Medium	X			152	0	2	HCD	483.759	966.511	-1.01403	23.59	17.9854	-75	5690	20230504_E3_RSLC6_Edelbacher_Dolan_GMI_ID1138_onbead_dig_try_25per_11_PM_tech_rep2.raw
153581	ü	cont_P04264	Keratin, type II cytoskeletal 1 OS=Homo sapiens GN=KRT1 PE=1 SV=6	00289											ü		KDVDGAYMTK	573.563	573.563	1	6.96094e+06	High		M8(Oxidation): 100	M8(Oxidation)	219	1	2	HCD	572.272	1143.54	2.13182	14.2163	17.9762	-60	5686	20230504_E3_RSLC6_Edelbacher_Dolan_GMI_ID1138_onbead_dig_try_25per_11_PM_tech_rep2.raw
153582		Mp1g25520.1	Mp1g25520.1	00370											ü		LDQVTSTHHTVK	327.188	327.188	1	2.00866e+06	High				205	0	3	HCD	455.909	1365.71	0.709849	13.6025	17.9744	-60	5685	20230504_E3_RSLC6_Edelbacher_Dolan_GMI_ID1138_onbead_dig_try_25per_11_PM_tech_rep2.raw
153583		Mp3g19940.1	Mp3g19940.1	00747											ü		AREDVGSVR	208.788	208.788	1	1.00795e+06	High				176	1	2	HCD	494.763	988.518	0.751931	13.3399	17.9725	-60	5684	20230504_E3_RSLC6_Edelbacher_Dolan_GMI_ID1138_onbead_dig_try_25per_11_PM_tech_rep2.raw
153584		Mp2g04600.1	Mp2g04600.1	03249											ü		RSSSDEGSSVTGATDK	334.079	334.079	1	986303	High				416	1	3	HCD	528.576	1583.71	-0.0416137	19.041	17.9706	-60	5683	20230504_E3_RSLC6_Edelbacher_Dolan_GMI_ID1138_onbead_dig_try_25per_11_PM_tech_rep2.raw
153585		Mp3g16650.1	Mp3g16650.1	00529											ü		QGHITSEVR	242.905	242.905	1	2.22259e+07	High				126	0	2	HCD	513.77	1026.53	0.563508	3.25762	17.9688	-60	5682	20230504_E3_RSLC6_Edelbacher_Dolan_GMI_ID1138_onbead_dig_try_25per_11_PM_tech_rep2.raw
153586		Mp2g05530.1	Mp2g05530.1	00014											ü		LHIEGASHHDEK	416.247	416.247	1	5.19515e+08	High				341	0	3	HCD	458.225	1372.66	0.523289	15.4969	17.9669	-60	5681	20230504_E3_RSLC6_Edelbacher_Dolan_GMI_ID1138_onbead_dig_try_25per_11_PM_tech_rep2.raw
153587	ü	cont_Q86YZ3	Hornerin OS=Homo sapiens GN=HRNR PE=1 SV=2	00649,01819,02289											ü		YGQQGSGSGQSPSR	346.506	346.506	1	6.22857e+06	High				253	0	2	HCD	698.318	1395.63	3.31302	0	17.9623	-45	5679	20230504_E3_RSLC6_Edelbacher_Dolan_GMI_ID1138_onbead_dig_try_25per_11_PM_tech_rep2.raw
153588		Mp2g07270.1	Mp2g07270.1	00691											ü		GQQQQQYQGQGQGQQAHR	526.412	526.412	1	7.20897e+07	High				566	0	3	HCD	685.658	2054.96	4.1072	0	17.9604	-45	5678	20230504_E3_RSLC6_Edelbacher_Dolan_GMI_ID1138_onbead_dig_try_25per_11_PM_tech_rep2.raw
153589		Mp3g16270.1	Mp3g16270.1	00375											ü		TYEDSMAMK	261.231	261.231	1	2.44607e+07	High		M6(Oxidation): 100; M8(Oxidation): 100	M6(Oxidation); M8(Oxidation)	101	0	2	HCD	554.222	1107.44	3.83672	10.3682	17.9567	-45	5676	20230504_E3_RSLC6_Edelbacher_Dolan_GMI_ID1138_onbead_dig_try_25per_11_PM_tech_rep2.raw
153590		Mp7g14560.1	Mp7g14560.1	00569											ü		KSSTPAAVVQK	208.515	208.515	1	5.32516e+06	High				128	1	3	HCD	372.553	1115.64	2.34639	59.2803	17.9549	-45	5675	20230504_E3_RSLC6_Edelbacher_Dolan_GMI_ID1138_onbead_dig_try_25per_11_PM_tech_rep2.raw
153591		Mp7g14560.1	Mp7g14560.1	00442											ü		AVKPVETVKPK	328.852	328.852	1	5.57654e+07	High				12	2	3	HCD	399.253	1195.75	3.86455	47.9154	17.9529	-45	5674	20230504_E3_RSLC6_Edelbacher_Dolan_GMI_ID1138_onbead_dig_try_25per_11_PM_tech_rep2.raw
153592		Mp3g19940.1	Mp3g19940.1	00747											ü		AREDVGSVR	175.705	175.705	1	889792	High				173	1	2	HCD	494.762	988.517	-0.295826	40.4992	17.9446	-75	5670	20230504_E3_RSLC6_Edelbacher_Dolan_GMI_ID1138_onbead_dig_try_25per_11_PM_tech_rep2.raw
153593		Mp2g20720.1	Mp2g20720.1	00466											ü		LGMDTDAK	241.91	241.91	1	1.56923e+07	High		M3(Oxidation): 100	M3(Oxidation)	106	0	2	HCD	433.7	866.392	-0.314298	28.0647	17.9427	-75	5669	20230504_E3_RSLC6_Edelbacher_Dolan_GMI_ID1138_onbead_dig_try_25per_11_PM_tech_rep2.raw
153594		Mp5g05360.1	Mp5g05360.1	00347											ü		GGGDLEMGSK	402.261	402.261	1	8.69836e+06	High		M7(Oxidation): 100	M7(Oxidation)	107	0	2	HCD	483.713	966.42	-0.0538584	29.3883	17.9335	-60	5665	20230504_E3_RSLC6_Edelbacher_Dolan_GMI_ID1138_onbead_dig_try_25per_11_PM_tech_rep2.raw
153595		Mp1g28520.1_x000D_; Mp1g28520.3_x000D_; Mp1g28520.2	Mp1g28520.1<|>Mp1g28520.3<|>Mp1g28520.2	00918											ü		AYRDEDGHGSEDGRPEDR	356.585	356.585	1	2.42675e+06	High				400	2	4	HCD	515.972	2060.87	0.553227	27.4743	17.9316	-60	5664	20230504_E3_RSLC6_Edelbacher_Dolan_GMI_ID1138_onbead_dig_try_25per_11_PM_tech_rep2.raw
153596		Mp3g16650.1	Mp3g16650.1	00640											ü		DRDGADGEPIKR	366.342	366.342	1	5.98048e+07	High				248	2	3	HCD	443.556	1328.65	-0.726982	57.6595	17.9278	-60	5662	20230504_E3_RSLC6_Edelbacher_Dolan_GMI_ID1138_onbead_dig_try_25per_11_PM_tech_rep2.raw
153597		Mp4g06320.1	Mp4g06320.1	00683											ü		AHHNIVLK	181.932	181.932	1	7.83498e+07	High				92	0	2	HCD	466.277	931.548	0.407879	76.6627	17.9241	-60	5660	20230504_E3_RSLC6_Edelbacher_Dolan_GMI_ID1138_onbead_dig_try_25per_11_PM_tech_rep2.raw
153598		Mp4g10080.1; Mp1g11000.1	Mp4g10080.1 | Mp1g11000.1	00379; 00379											ü		HLSMQNVR	296.047	296.047	1	1.75736e+08	High		M4(Oxidation): 100	M4(Oxidation)	139	0	2	HCD	500.754	1000.5	2.05793	18.3864	17.9155	-45	5656	20230504_E3_RSLC6_Edelbacher_Dolan_GMI_ID1138_onbead_dig_try_25per_11_PM_tech_rep2.raw
153599		Mp1g07380.1	Mp1g07380.1	02027											ü		SAGGVNATASEEGRK	297.708	297.708	1	1.37269e+06	High				296	1	3	HCD	478.572	1433.7	2.1323	29.4144	17.9136	-45	5655	20230504_E3_RSLC6_Edelbacher_Dolan_GMI_ID1138_onbead_dig_try_25per_11_PM_tech_rep2.raw
153600		Mp8g07310.1	Mp8g07310.1	00037											ü		TSSGEHTESLRPR	281.262	281.262	1	3.24912e+06	High				250	1	3	HCD	486.245	1456.72	3.46653	25.4118	17.9117	-45	5654	20230504_E3_RSLC6_Edelbacher_Dolan_GMI_ID1138_onbead_dig_try_25per_11_PM_tech_rep2.raw
153601		Mp8g07310.1	Mp8g07310.1	00037											ü		TSSGEHTESLRPR	262.391	262.391	1	4.94247e+06	High				251	1	4	HCD	364.935	1456.72	2.07462	22.6463	17.908	-45	5652	20230504_E3_RSLC6_Edelbacher_Dolan_GMI_ID1138_onbead_dig_try_25per_11_PM_tech_rep2.raw
153602		Mp6g06030.1	Mp6g06030.1	00268											ü		LHEVGPR	161.573	161.573	1	0	Unknown				24	0	2	HCD	404.227	807.447	0.140247	30.5619	17.8999	-75	5649	20230504_E3_RSLC6_Edelbacher_Dolan_GMI_ID1138_onbead_dig_try_25per_11_PM_tech_rep2.raw
153603		Mp7g14560.1	Mp7g14560.1	00569											ü		KSSTPAAVVQK	377.912	377.912	1	1.03423e+07	Medium				145	1	2	HCD	558.325	1115.64	0.339246	24.1076	17.8813	-60	5640	20230504_E3_RSLC6_Edelbacher_Dolan_GMI_ID1138_onbead_dig_try_25per_11_PM_tech_rep2.raw
153604		Mp3g03760.1_x000D_; Mp3g03760.2	Mp3g03760.1<|>Mp3g03760.2	00603											ü		IKDSEDsAHRsPGGHGSAMDR	271.981	271.981	1	3.45062e+06	High		S7(Phospho): 50; S11(Phospho): 50	S11(Phospho)	391	2	4	HCD	573.244	2289.96	-4.79697	0	17.8776	-60	5638	20230504_E3_RSLC6_Edelbacher_Dolan_GMI_ID1138_onbead_dig_try_25per_11_PM_tech_rep2.raw
153605		Mp4g11160.1	Mp4g11160.1	00053											ü		EAAQAQAAHDKVPK	159.527	159.527	1	1.43622e+06	High				272	1	3	HCD	488.593	1463.76	2.61963	6.25316	17.8725	-45	5636	20230504_E3_RSLC6_Edelbacher_Dolan_GMI_ID1138_onbead_dig_try_25per_11_PM_tech_rep2.raw
153606		Mp4g06320.1	Mp4g06320.1	00508											ü		LRKEDELR	235.034	235.034	1	4.4798e+07	High				168	2	3	HCD	353.538	1058.6	2.95097	27.8952	17.8688	-45	5634	20230504_E3_RSLC6_Edelbacher_Dolan_GMI_ID1138_onbead_dig_try_25per_11_PM_tech_rep2.raw
153607		Mp8g01610.1	Mp8g01610.1	00051											ü		IKEAITQK	242.428	242.428	1	1.12943e+06	High				95	1	2	HCD	465.786	930.565	3.03474	11.9521	17.8669	-45	5633	20230504_E3_RSLC6_Edelbacher_Dolan_GMI_ID1138_onbead_dig_try_25per_11_PM_tech_rep2.raw
153608		Mp3g20340.1	Mp3g20340.1	00018											ü		AMKPALK	229.922	229.922	1	2.80276e+06	High				18	1	2	HCD	379.735	758.462	3.27502	37.861	17.865	-45	5632	20230504_E3_RSLC6_Edelbacher_Dolan_GMI_ID1138_onbead_dig_try_25per_11_PM_tech_rep2.raw
153609		Mp5g08370.1	Mp5g08370.1	00150											ü		ELQDEHHLK	257.392	257.392	1	6.26869e+07	High	X			222	0	2	HCD	574.79	1148.57	2.68403	11.8662	17.8613	-45	5630	20230504_E3_RSLC6_Edelbacher_Dolan_GMI_ID1138_onbead_dig_try_25per_11_PM_tech_rep2.raw
153610		Mp5g23030.1	Mp5g23030.1	00220											ü		GKPNVVVTK	275.961	275.961	1	7.41603e+06	High				48	1	2	HCD	471.292	941.577	-0.396122	43.4707	17.8528	-75	5626	20230504_E3_RSLC6_Edelbacher_Dolan_GMI_ID1138_onbead_dig_try_25per_11_PM_tech_rep2.raw
153611		Mp3g03990.2; Mp3g03990.1	Mp3g03990.2 | Mp3g03990.1	00410; 00410											ü		RVQLADK	281.145	281.145	1	8.13227e+08	High				96	1	2	HCD	415.248	829.489	-0.00168479	0.308724	17.8491	-75	5624	20230504_E3_RSLC6_Edelbacher_Dolan_GMI_ID1138_onbead_dig_try_25per_11_PM_tech_rep2.raw
153612		Mp1g15030.1	Mp1g15030.1	00471											ü		EHSTLATQSENEK	238.99	238.99	1	2.52112e+06	High				318	0	3	HCD	491.899	1473.68	0.512569	14.0645	17.8401	-60	5620	20230504_E3_RSLC6_Edelbacher_Dolan_GMI_ID1138_onbead_dig_try_25per_11_PM_tech_rep2.raw
153613		Mp4g10080.1; Mp1g11000.1	Mp4g10080.1 | Mp1g11000.1	00379; 00379											ü		HLSMQNVR	304.238	304.238	1	4.7644e+08	High		M4(Oxidation): 100	M4(Oxidation)	126	0	2	HCD	500.753	1000.5	0.354791	0	17.8345	-60	5617	20230504_E3_RSLC6_Edelbacher_Dolan_GMI_ID1138_onbead_dig_try_25per_11_PM_tech_rep2.raw
153614		Mp7g13580.1	Mp7g13580.1	00560											ü		SEEMDMMK	307.924	307.924	1	3.4428e+07	High	X	M6(Oxidation): 100; M7(Oxidation): 100	M6(Oxidation); M7(Oxidation)	45	0	2	HCD	516.689	1032.37	2.36824	0	17.8282	-45	5615	20230504_E3_RSLC6_Edelbacher_Dolan_GMI_ID1138_onbead_dig_try_25per_11_PM_tech_rep2.raw
153615		Mp4g20310.3_x000D_; Mp4g20310.2_x000D_; Mp4g20310.1	Mp4g20310.3<|>Mp4g20310.2<|>Mp4g20310.1	00050											ü		RQPYAVSK	267.85	267.85	1	2.88662e+06	High				134	1	2	HCD	474.768	948.528	2.33646	26.5795	17.8188	-45	5610	20230504_E3_RSLC6_Edelbacher_Dolan_GMI_ID1138_onbead_dig_try_25per_11_PM_tech_rep2.raw
153616		Mp3g16270.1	Mp3g16270.1	00010											ü		KALGVVK	198.394	198.394	1	735080	High				12	1	2	HCD	357.747	714.487	-0.156636	29.2031	17.8123	-75	5607	20230504_E3_RSLC6_Edelbacher_Dolan_GMI_ID1138_onbead_dig_try_25per_11_PM_tech_rep2.raw
153617		Mp7g19100.2_x000D_; Mp7g19100.1	Mp7g19100.2<|>Mp7g19100.1	00494											ü		VSHDEEESEGDQGPK	328.696	328.696	1	1.14278e+07	High				306	0	3	HCD	548.232	1642.68	-0.476686	3.14876	17.8086	-75	5605	20230504_E3_RSLC6_Edelbacher_Dolan_GMI_ID1138_onbead_dig_try_25per_11_PM_tech_rep2.raw
153618		Mp7g11590.1	Mp7g11590.1	00795											ü		LKDENSTLSK	175.093	175.093	1	3.21954e+06	High				165	1	3	HCD	378.871	1134.6	-0.787218	20.1631	17.8067	-75	5604	20230504_E3_RSLC6_Edelbacher_Dolan_GMI_ID1138_onbead_dig_try_25per_11_PM_tech_rep2.raw
153619		Mp4g02970.1_x000D_; Mp4g02970.2	Mp4g02970.1<|>Mp4g02970.2	00449											ü		VHAVIDK	326.187	326.187	1	3.03309e+08	High				14	0	2	HCD	391.231	781.455	-1.6339	0	17.8048	-75	5603	20230504_E3_RSLC6_Edelbacher_Dolan_GMI_ID1138_onbead_dig_try_25per_11_PM_tech_rep2.raw
153620		Mp4g21330.1	Mp4g21330.1	00582											ü		TIMQEER	174.875	174.875	1	9.38067e+06	High		M3(Oxidation): 100	M3(Oxidation)	126	0	2	HCD	461.718	922.43	-0.286752	23.5085	17.7996	-60	5601	20230504_E3_RSLC6_Edelbacher_Dolan_GMI_ID1138_onbead_dig_try_25per_11_PM_tech_rep2.raw
153621		Mp7g16900.7_x000D_; Mp7g16900.1_x000D_; Mp7g16900.6_x000D_; Mp7g16900.9	Mp7g16900.7<|>Mp7g16900.1<|>Mp7g16900.6<|>Mp7g16900.9	01475											ü		RSEVVGSSNAGGDSK	196.389	196.389	1	559962	Medium		N9(Deamidated): 100	N9(Deamidated)	300	1	3	HCD	484.232	1450.68	2.45053	74.2118	17.794	-60	5598	20230504_E3_RSLC6_Edelbacher_Dolan_GMI_ID1138_onbead_dig_try_25per_11_PM_tech_rep2.raw
153622		Mp5g03810_x000D_; Mp5g03810.1	MpPHOT OS=Marchantia polymorpha<|>Mp5g03810.1	00715											ü		RIVQATAK	182.208	182.208	1	2.29636e+08	High				78	1	2	HCD	443.777	886.546	-1.04576	69.1331	17.7921	-60	5597	20230504_E3_RSLC6_Edelbacher_Dolan_GMI_ID1138_onbead_dig_try_25per_11_PM_tech_rep2.raw
153623		Mp2g02700.1	Mp2g02700.1	01019											ü		GIETMEK	240.622	240.622	1	1.03742e+07	High		M5(Oxidation): 100	M5(Oxidation)	73	0	2	HCD	412.197	823.386	-0.593595	4.82476	17.7902	-60	5596	20230504_E3_RSLC6_Edelbacher_Dolan_GMI_ID1138_onbead_dig_try_25per_11_PM_tech_rep2.raw
153624		Mp3g05520.1	Mp3g05520.1	00102											ü		NQMEENEHLR	196.142	196.142	1	5.32783e+06	High		M3(Oxidation): 100	M3(Oxidation)	200	0	3	HCD	439.194	1315.57	-0.502402	51.5526	17.7884	-60	5595	20230504_E3_RSLC6_Edelbacher_Dolan_GMI_ID1138_onbead_dig_try_25per_11_PM_tech_rep2.raw
153625		Mp7g11590.1	Mp7g11590.1	00795											ü		LKDENSTLSK	340.869	340.869	1	6.54711e+06	High				148	1	2	HCD	567.806	1134.6	3.23451	32.7415	17.7836	-45	5593	20230504_E3_RSLC6_Edelbacher_Dolan_GMI_ID1138_onbead_dig_try_25per_11_PM_tech_rep2.raw
153626		Mp4g12650.1	Mp4g12650.1	00456											ü		VKEEPEEAR	161.113	161.113	1	1.5021e+09	High				148	1	3	HCD	362.853	1086.54	1.77273	33.1278	17.7817	-45	5592	20230504_E3_RSLC6_Edelbacher_Dolan_GMI_ID1138_onbead_dig_try_25per_11_PM_tech_rep2.raw
153627		Mp6g01920.1	Mp6g01920.1	00001											ü		MNHGHGNGPIK	268.629	268.629	1	1.52107e+06	High		M1(Oxidation): 100; N7(Deamidated): 100	N-Term(Prot)(Acetyl); M1(Oxidation); N7(Deamidated)	244	0	3	HCD	407.521	1220.55	1.20023	21.8585	17.7742	-45	5588	20230504_E3_RSLC6_Edelbacher_Dolan_GMI_ID1138_onbead_dig_try_25per_11_PM_tech_rep2.raw
153628		Mp4g10080.1; Mp1g11000.1	Mp4g10080.1 | Mp1g11000.1	00493; 00493											ü		KLPQEMEK	259.288	259.288	1	5.03768e+08	High		M6(Oxidation): 100	M6(Oxidation)	293	1	2	HCD	509.766	1018.53	1.89138	20.6004	17.7723	-45	5587	20230504_E3_RSLC6_Edelbacher_Dolan_GMI_ID1138_onbead_dig_try_25per_11_PM_tech_rep2.raw
153629		Mp3g04840.1	Mp3g04840.1	00231											ü		ARPTSATVPSK	163.561	163.561	1	4.03187e+07	High				161	1	2	HCD	557.814	1114.62	-0.95539	6.05617	17.7677	-75	5585	20230504_E3_RSLC6_Edelbacher_Dolan_GMI_ID1138_onbead_dig_try_25per_11_PM_tech_rep2.raw
153630		Mp4g14400.1	Mp4g14400.1	00242											ü		EHVTVDGR	217.026	217.026	1	1.2304e+06	High				150	0	2	HCD	456.73	912.453	-0.132469	38.0092	17.7639	-75	5583	20230504_E3_RSLC6_Edelbacher_Dolan_GMI_ID1138_onbead_dig_try_25per_11_PM_tech_rep2.raw
153631		Mp4g20310.3_x000D_; Mp4g20310.2_x000D_; Mp4g20310.1	Mp4g20310.3<|>Mp4g20310.2<|>Mp4g20310.1	00050											ü		RQPYAVSK	257.836	257.836	1	9.21961e+06	High				152	1	2	HCD	474.765	948.522	-4.60813	4.55858	17.7534	-60	5578	20230504_E3_RSLC6_Edelbacher_Dolan_GMI_ID1138_onbead_dig_try_25per_11_PM_tech_rep2.raw
153632		Mp8g00010.4	Mp8g00010.4	00633											ü		KAEEAALQR	247.689	247.689	1	1.69732e+06	High				138	1	2	HCD	508.28	1015.55	-0.902411	64.6912	17.7515	-60	5577	20230504_E3_RSLC6_Edelbacher_Dolan_GMI_ID1138_onbead_dig_try_25per_11_PM_tech_rep2.raw
153633		Mp1g04800.1	Mp1g04800.1	00005											ü		EKPTLGGTR	158.03	158.03	1	8.92485e+06	High				135	1	2	HCD	479.769	958.531	-0.441456	46.6382	17.7497	-60	5576	20230504_E3_RSLC6_Edelbacher_Dolan_GMI_ID1138_onbead_dig_try_25per_11_PM_tech_rep2.raw
153634		Mp2g10580.1	Mp2g10580.1	01094											ü		PGEGGQLPGKK	226.344	226.344	1	4.11143e+06	High	X			115	1	3	HCD	356.536	1067.59	7.84945	1.98636	17.7459	-60	5574	20230504_E3_RSLC6_Edelbacher_Dolan_GMI_ID1138_onbead_dig_try_25per_11_PM_tech_rep2.raw
153635		Mp7g13220.1	Mp7g13220.1	00128											ü		KGPQGPPQMGPR	294.361	294.361	1	3.64795e+06	High		M9(Oxidation): 100	M9(Oxidation)	292	1	3	HCD	422.553	1265.64	1.02104	6.13798	17.7361	-45	5570	20230504_E3_RSLC6_Edelbacher_Dolan_GMI_ID1138_onbead_dig_try_25per_11_PM_tech_rep2.raw
153636		Mp4g10170.1	Mp4g10170.1	00957											ü		KGPSPQGSLQK	330.328	330.328	1	2.9376e+06	High				82	1	2	HCD	563.815	1126.62	1.47008	7.38275	17.7286	-45	5566	20230504_E3_RSLC6_Edelbacher_Dolan_GMI_ID1138_onbead_dig_try_25per_11_PM_tech_rep2.raw
153637		Mp3g04840.1	Mp3g04840.1	00132											ü		QYTEMESHEER	404.89	404.89	1	5.35058e+06	High		M5(Oxidation): 100	M5(Oxidation)	246	0	3	HCD	485.533	1454.58	-0.767506	47.6433	17.7102	-60	5557	20230504_E3_RSLC6_Edelbacher_Dolan_GMI_ID1138_onbead_dig_try_25per_11_PM_tech_rep2.raw
153638		Mp4g10170.1	Mp4g10170.1	00957											ü		KGPSPQGSLQK	340.026	340.026	1	3.81772e+06	High				83	1	2	HCD	563.813	1126.62	-1.99527	9.57466	17.7065	-60	5555	20230504_E3_RSLC6_Edelbacher_Dolan_GMI_ID1138_onbead_dig_try_25per_11_PM_tech_rep2.raw
153639		Mp3g06930.1	Mp3g06930.1	00009											ü		GTAEEGNQLHSR	302.898	302.898	1	4.79662e+06	High				312	0	3	HCD	433.54	1298.61	-1.43938	14.1943	17.7046	-60	5554	20230504_E3_RSLC6_Edelbacher_Dolan_GMI_ID1138_onbead_dig_try_25per_11_PM_tech_rep2.raw
153640		Mp4g09260.1	Mp4g09260.1	00621											ü		AMQEQLAK	180.561	180.561	1	8.47428e+07	High		M2(Oxidation): 100	M2(Oxidation)	147	0	2	HCD	467.736	934.465	-1.23046	42.9308	17.7008	-60	5552	20230504_E3_RSLC6_Edelbacher_Dolan_GMI_ID1138_onbead_dig_try_25per_11_PM_tech_rep2.raw
153641		Mp1g18200.1	Mp1g18200.1	00069											ü		EYIEGNHAK	187.211	187.211	1	2.08157e+06	High				194	0	2	HCD	530.757	1060.51	0.909245	15.3926	17.6966	-45	5550	20230504_E3_RSLC6_Edelbacher_Dolan_GMI_ID1138_onbead_dig_try_25per_11_PM_tech_rep2.raw
153642		Mp1g24740.1	Mp1g24740.1	00432											ü		TAAIDRPR	174.264	174.264	1	5.41097e+06	High				61	1	2	HCD	450.257	899.507	1.52542	75.4945	17.6853	-45	5544	20230504_E3_RSLC6_Edelbacher_Dolan_GMI_ID1138_onbead_dig_try_25per_11_PM_tech_rep2.raw
153643		Mp3g06930.1	Mp3g06930.1	00009											ü		GTAEEGNQLHSR	256.1	256.1	1	4.31552e+06	High				326	0	3	HCD	433.541	1298.61	-1.01448	53.8759	17.6753	-75	5539	20230504_E3_RSLC6_Edelbacher_Dolan_GMI_ID1138_onbead_dig_try_25per_11_PM_tech_rep2.raw
153644		Mp4g12650.1	Mp4g12650.1	00515											ü		DKEQHKEEEEEENGADEPK	342.478	342.478	1	9.24082e+07	High				479	2	4	HCD	568.247	2269.97	-0.668025	0	17.6735	-75	5538	20230504_E3_RSLC6_Edelbacher_Dolan_GMI_ID1138_onbead_dig_try_25per_11_PM_tech_rep2.raw
153645		Mp1g00940.1	Mp1g00940.1	00380											ü		RTQEESALTK	370.548	370.548	1	9.86158e+06	High				185	1	2	HCD	581.806	1162.61	-0.587168	18.0517	17.6653	-60	5534	20230504_E3_RSLC6_Edelbacher_Dolan_GMI_ID1138_onbead_dig_try_25per_11_PM_tech_rep2.raw
153646		Mp3g07690.1; Mp3g12390.1; Mp3g21600.1; Mp3g25030.1	Mp3g07690.1 | Mp3g12390.1 | Mp3g21600.1 | Mp3g25030.1	00443; 00443; 00447; 00450											ü		VHSVIDK	289.237	289.237	1	9.13204e+07	High				24	0	2	HCD	399.229	797.451	-0.439741	0	17.6615	-60	5532	20230504_E3_RSLC6_Edelbacher_Dolan_GMI_ID1138_onbead_dig_try_25per_11_PM_tech_rep2.raw
153647		Mp8g08100.2	Mp8g08100.2	00395											ü		AQEHALAATR	234.833	234.833	1	2.86847e+06	High				161	0	3	HCD	356.525	1067.56	2.08752	50.2849	17.6522	-45	5528	20230504_E3_RSLC6_Edelbacher_Dolan_GMI_ID1138_onbead_dig_try_25per_11_PM_tech_rep2.raw
153648		Mp7g15630.1	Mp7g15630.1	00110											ü		KGEDVNPEGEGK	237.279	237.279	1	2.65606e+06	High				227	1	3	HCD	420.203	1258.6	3.26981	37.8385	17.6503	-45	5527	20230504_E3_RSLC6_Edelbacher_Dolan_GMI_ID1138_onbead_dig_try_25per_11_PM_tech_rep2.raw
153649		Mp1g00940.1	Mp1g00940.1	00380											ü		RTQEESALTK	214.055	214.055	1	1.94868e+06	High				195	1	3	HCD	388.206	1162.6	-2.88046	0	17.6385	-75	5521	20230504_E3_RSLC6_Edelbacher_Dolan_GMI_ID1138_onbead_dig_try_25per_11_PM_tech_rep2.raw
153650		Mp7g13580.1	Mp7g13580.1	00487											ü		EEETAKTEVADK	383.655	383.655	1	2.90875e+06	High				301	1	2	HCD	675.325	1349.64	-0.552026	0	17.6266	-60	5515	20230504_E3_RSLC6_Edelbacher_Dolan_GMI_ID1138_onbead_dig_try_25per_11_PM_tech_rep2.raw
153651		Mp4g12650.1	Mp4g12650.1	00517											ü		EQHKEEEEEENGADEPK	246.277	246.277	1	2.71603e+07	High		N11(Deamidated): 100	N11(Deamidated)	328	1	4	HCD	507.712	2027.83	-1.70015	13.1173	17.6248	-60	5514	20230504_E3_RSLC6_Edelbacher_Dolan_GMI_ID1138_onbead_dig_try_25per_11_PM_tech_rep2.raw
153652		Mp4g19750.2_x000D_; Mp4g19750.1	Mp4g19750.2<|>Mp4g19750.1	00446											ü		SGSEMTTLK	207.198	207.198	1	5.07679e+07	High		M5(Oxidation): 100	M5(Oxidation)	127	0	2	HCD	485.23	969.454	-2.20607	25.4429	17.6229	-60	5513	20230504_E3_RSLC6_Edelbacher_Dolan_GMI_ID1138_onbead_dig_try_25per_11_PM_tech_rep2.raw
153653		Mp1g22270.1	Mp1g22270.1	02190											ü		TSPGSEHSDEDDPGRENK	212.912	212.912	1	6.32896e+06	High		S8(Phospho): 100	S5(Phospho)	150	1	3	HCD	679.599	2036.78	-0.247028	9.78643	17.6191	-60	5511	20230504_E3_RSLC6_Edelbacher_Dolan_GMI_ID1138_onbead_dig_try_25per_11_PM_tech_rep2.raw
153654		Mp4g12650.1	Mp4g12650.1	00515											ü		DKEQHKEEEEEENGADEPK	322.541	322.541	1	4.55452e+07	High				456	2	4	HCD	568.247	2269.97	-1.63175	0	17.6172	-60	5510	20230504_E3_RSLC6_Edelbacher_Dolan_GMI_ID1138_onbead_dig_try_25per_11_PM_tech_rep2.raw
153655		Mp4g12650.1	Mp4g12650.1	00517											ü		EQHKEEEEEENGADEPK	469.982	469.982	1	9.42114e+07	High		N11(Deamidated): 100	N11(Deamidated)	372	1	3	HCD	676.616	2027.83	0.834783	15.8514	17.6142	-60	5508	20230504_E3_RSLC6_Edelbacher_Dolan_GMI_ID1138_onbead_dig_try_25per_11_PM_tech_rep2.raw
153656		Mp4g20310.3_x000D_; Mp4g20310.2_x000D_; Mp4g20310.1	Mp4g20310.3<|>Mp4g20310.2<|>Mp4g20310.1	00360											ü		RATPQVEGATK	313.067	313.067	1	3.77466e+06	High				169	1	2	HCD	579.319	1157.63	2.3969	28.1451	17.6063	-45	5504	20230504_E3_RSLC6_Edelbacher_Dolan_GMI_ID1138_onbead_dig_try_25per_11_PM_tech_rep2.raw
153657		Mp3g07690.1; Mp3g12390.1; Mp3g21600.1; Mp3g25030.1	Mp3g07690.1 | Mp3g12390.1 | Mp3g21600.1 | Mp3g25030.1	00443; 00443; 00447; 00450											ü		VHSVIDK	320.517	320.517	1	5.56291e+08	High				24	0	2	HCD	399.229	797.452	0.10103	0.154948	17.5869	-75	5494	20230504_E3_RSLC6_Edelbacher_Dolan_GMI_ID1138_onbead_dig_try_25per_11_PM_tech_rep2.raw
153658		Mp8g13160.1	Mp8g13160.1	00654											ü		GQPEGNVATGQSHR	297.781	297.781	1	3.69882e+06	High				353	0	3	HCD	479.899	1437.68	-0.0735895	5.78896	17.5816	-60	5492	20230504_E3_RSLC6_Edelbacher_Dolan_GMI_ID1138_onbead_dig_try_25per_11_PM_tech_rep2.raw
153659		Mp6g01920.1	Mp6g01920.1	00001											ü		MNHGHGNGPIK	156.347	156.347	1	1.27244e+07	High	X	M1(Oxidation): 100; N7(Deamidated): 100	N-Term(Prot)(Acetyl); M1(Oxidation); N7(Deamidated)	229	0	3	HCD	407.52	1220.55	-1.18601	82.6703	17.5722	-60	5487	20230504_E3_RSLC6_Edelbacher_Dolan_GMI_ID1138_onbead_dig_try_25per_11_PM_tech_rep2.raw
153660		Mp7g15630.1	Mp7g15630.1	00110											ü		KGEDVNPEGEGK	550.623	550.623	1	9.98191e+06	High				278	1	2	HCD	629.8	1258.59	0.739543	2.27182	17.5704	-60	5486	20230504_E3_RSLC6_Edelbacher_Dolan_GMI_ID1138_onbead_dig_try_25per_11_PM_tech_rep2.raw
153661		Mp7g13580.1	Mp7g13580.1	00487											ü		EEETAKTEVADK	309.096	309.096	1	1.28537e+07	High				306	1	3	HCD	450.553	1349.65	1.90681	25.1098	17.5661	-45	5484	20230504_E3_RSLC6_Edelbacher_Dolan_GMI_ID1138_onbead_dig_try_25per_11_PM_tech_rep2.raw
153662		Mp1g19980.1	Mp1g19980.1	00349											ü		LSESATQMK	409.267	409.267	1	4.04046e+07	High		M8(Oxidation): 100	M8(Oxidation)	201	0	2	HCD	505.746	1010.48	1.9274	25.5502	17.5624	-45	5482	20230504_E3_RSLC6_Edelbacher_Dolan_GMI_ID1138_onbead_dig_try_25per_11_PM_tech_rep2.raw
153663		Mp6g15610.1	Mp6g15610.1	00148											ü		SGHGAYAGEGAAQR	267.708	267.708	1	891037	Medium				302	0	3	HCD	444.54	1331.61	-2.74392	19.1396	17.5505	-75	5476	20230504_E3_RSLC6_Edelbacher_Dolan_GMI_ID1138_onbead_dig_try_25per_11_PM_tech_rep2.raw
153664		Mp6g13460.1_x000D_; Mp6g13460.2	Mp6g13460.1<|>Mp6g13460.2	00382											ü		RINSTPVK	299.136	299.136	1	7.55025e+06	High		N3(Deamidated): 100	N3(Deamidated)	138	1	2	HCD	458.267	915.527	1.03856	3.99947	17.543	-75	5472	20230504_E3_RSLC6_Edelbacher_Dolan_GMI_ID1138_onbead_dig_try_25per_11_PM_tech_rep2.raw
153665		Mp8g06100.1	Mp8g06100.1	00430											ü		KQAVQEGIMK	458.813	458.813	1	2.68829e+06	High		M9(Oxidation): 100	M9(Oxidation)	176	1	2	HCD	574.311	1147.61	0.19617	65.3135	17.5385	-60	5470	20230504_E3_RSLC6_Edelbacher_Dolan_GMI_ID1138_onbead_dig_try_25per_11_PM_tech_rep2.raw
153666		Mp1g07500.1	Mp1g07500.1	00095											ü		RFMEVQK	263.336	263.336	1	1.06109e+07	High	X	M3(Oxidation): 100	M3(Oxidation)	243	1	2	HCD	477.247	953.486	-0.895718	22.1575	17.5365	-60	5469	20230504_E3_RSLC6_Edelbacher_Dolan_GMI_ID1138_onbead_dig_try_25per_11_PM_tech_rep2.raw
153667		Mp1g14780.1_x000D_; Mp1g14780.3_x000D_; Mp1g14780.2	Mp1g14780.1<|>Mp1g14780.3<|>Mp1g14780.2	00052											ü		KQESGACAESSQEK	173.475	173.475	1	1.48892e+06	High			C7(Methylthio)	293	1	3	HCD	509.885	1527.64	-0.574605	38.4819	17.5347	-60	5468	20230504_E3_RSLC6_Edelbacher_Dolan_GMI_ID1138_onbead_dig_try_25per_11_PM_tech_rep2.raw
153668		Mp3g19350.1	Mp3g19350.1	03006											ü		KAITSVETK	233.564	233.564	1	1.43854e+06	High				62	1	2	HCD	488.787	976.567	-0.0659926	7.39073	17.5328	-60	5467	20230504_E3_RSLC6_Edelbacher_Dolan_GMI_ID1138_onbead_dig_try_25per_11_PM_tech_rep2.raw
153669		Mp1g22270.1	Mp1g22270.1	01765											ü		TGMSEGVTRPR	272.336	272.336	1	2.83023e+07	High		M3(Oxidation): 100	M3(Oxidation)	245	1	3	HCD	402.868	1206.59	-0.692442	11.5739	17.5272	-60	5464	20230504_E3_RSLC6_Edelbacher_Dolan_GMI_ID1138_onbead_dig_try_25per_11_PM_tech_rep2.raw
153670		Mp4g09260.1	Mp4g09260.1	00621											ü		AMQEQLAK	286.113	286.113	1	7.59956e+08	High		M2(Oxidation): 100	M2(Oxidation)	151	0	2	HCD	467.737	934.468	1.46091	39.4115	17.5155	-45	5458	20230504_E3_RSLC6_Edelbacher_Dolan_GMI_ID1138_onbead_dig_try_25per_11_PM_tech_rep2.raw
153671	ü	cont_P04264	Keratin, type II cytoskeletal 1 OS=Homo sapiens GN=KRT1 PE=1 SV=6	00410											ü		SEIDNVKK	261.576	261.576	1	8.06284e+07	High				114	1	2	HCD	466.757	932.506	1.80645	9.69795	17.5135	-45	5457	20230504_E3_RSLC6_Edelbacher_Dolan_GMI_ID1138_onbead_dig_try_25per_11_PM_tech_rep2.raw
153672		Mp4g12650.1	Mp4g12650.1	00515											ü		DKEQHKEEEEEENGADEPK	791.59	791.59	1	7.0202e+07	High				501	2	3	HCD	757.33	2269.97	2.36092	0	17.5117	-45	5456	20230504_E3_RSLC6_Edelbacher_Dolan_GMI_ID1138_onbead_dig_try_25per_11_PM_tech_rep2.raw
153673		Mp3g19350.1	Mp3g19350.1	03006											ü		KAITSVETK	248.688	248.688	1	757547	High				88	1	2	HCD	488.787	976.567	-0.314056	46.7751	17.5016	-75	5451	20230504_E3_RSLC6_Edelbacher_Dolan_GMI_ID1138_onbead_dig_try_25per_11_PM_tech_rep2.raw
153674		Mp1g25520.1	Mp1g25520.1	01020											ü		TIVKDDNPSK	226.805	226.805	1	2.27842e+06	High				154	1	3	HCD	372.868	1116.59	-1.03555	52.8185	17.4919	-60	5447	20230504_E3_RSLC6_Edelbacher_Dolan_GMI_ID1138_onbead_dig_try_25per_11_PM_tech_rep2.raw
153675		Mp3g20970.1	Mp3g20970.1	00014											ü		KPVGVDAPTGHGK	310.542	310.542	1	2.06935e+08	High				179	1	3	HCD	421.566	1262.68	-0.585983	11.9992	17.4824	-60	5442	20230504_E3_RSLC6_Edelbacher_Dolan_GMI_ID1138_onbead_dig_try_25per_11_PM_tech_rep2.raw
153676		Mp1g28540.1	Mp1g28540.1	00217											ü		TSTAEKEESLK	422.639	422.639	1	2.58185e+07	High				251	1	2	HCD	611.814	1222.62	3.67776	22.0977	17.4763	-45	5439	20230504_E3_RSLC6_Edelbacher_Dolan_GMI_ID1138_onbead_dig_try_25per_11_PM_tech_rep2.raw
153677		Mp2g02700.1	Mp2g02700.1	01019											ü		GIETMEK	239.508	239.508	1	4.80109e+07	High		M5(Oxidation): 100	M5(Oxidation)	95	0	2	HCD	412.198	823.389	2.54224	16.991	17.4671	-45	5434	20230504_E3_RSLC6_Edelbacher_Dolan_GMI_ID1138_onbead_dig_try_25per_11_PM_tech_rep2.raw
153678		Mp5g17360.1	Mp5g17360.1	00005											ü		KGGSEAAAALK	328.203	328.203	1	1.85839e+06	High				208	1	2	HCD	501.782	1002.56	-0.61548	0	17.4607	-75	5431	20230504_E3_RSLC6_Edelbacher_Dolan_GMI_ID1138_onbead_dig_try_25per_11_PM_tech_rep2.raw
153679		Mp1g24330.1	Mp1g24330.1	00335											ü		EEGGMSAIK	254.106	254.106	1	4.88453e+07	High		M5(Oxidation): 100	M5(Oxidation)	118	0	2	HCD	469.218	937.428	-1.42064	7.44414	17.457	-75	5429	20230504_E3_RSLC6_Edelbacher_Dolan_GMI_ID1138_onbead_dig_try_25per_11_PM_tech_rep2.raw
153680		Mp2g17640.3_x000D_; Mp2g17640.2_x000D_; Mp2g17640.1	Mp2g17640.3<|>Mp2g17640.2<|>Mp2g17640.1	00010											ü		KGSIVSATR	256.533	256.533	1	1.05344e+07	High				73	1	2	HCD	459.772	918.536	-0.714658	8.74295	17.4551	-75	5428	20230504_E3_RSLC6_Edelbacher_Dolan_GMI_ID1138_onbead_dig_try_25per_11_PM_tech_rep2.raw
153681		Mp1g27470.1	Mp1g27470.1	00067											ü		LVEEHDVDHK	199.753	199.753	1	7.8916e+06	High	X			215	0	3	HCD	407.535	1220.59	-0.927944	52.4607	17.4504	-60	5426	20230504_E3_RSLC6_Edelbacher_Dolan_GMI_ID1138_onbead_dig_try_25per_11_PM_tech_rep2.raw
153682		Mp3g22080.1	Mp3g22080.1	00486											ü		HGMGDPDTLK	440.522	440.522	1	8.57202e+06	High		M3(Oxidation): 100	M3(Oxidation)	174	0	2	HCD	543.748	1086.49	-0.461698	13.7619	17.4486	-60	5425	20230504_E3_RSLC6_Edelbacher_Dolan_GMI_ID1138_onbead_dig_try_25per_11_PM_tech_rep2.raw
153683		Mp5g19640.1	Mp5g19640.1	00166											ü		KVEDLEK	230.609	230.609	1	4.81994e+06	High				149	1	2	HCD	430.739	860.471	-1.09063	45.1102	17.4448	-60	5423	20230504_E3_RSLC6_Edelbacher_Dolan_GMI_ID1138_onbead_dig_try_25per_11_PM_tech_rep2.raw
153684		Mp4g20310.3_x000D_; Mp4g20310.2_x000D_; Mp4g20310.1	Mp4g20310.3<|>Mp4g20310.2<|>Mp4g20310.1	00360											ü		RATPQVEGATK	369.463	369.463	1	1.09204e+08	High				166	1	2	HCD	579.317	1157.63	-0.755296	4.36201	17.4411	-60	5421	20230504_E3_RSLC6_Edelbacher_Dolan_GMI_ID1138_onbead_dig_try_25per_11_PM_tech_rep2.raw
153685		Mp5g08370.1	Mp5g08370.1	00150											ü		ELQDEHHLK	203.771	203.771	1	1.38223e+08	High				235	0	3	HCD	383.528	1148.57	-0.699169	3.09971	17.4392	-60	5420	20230504_E3_RSLC6_Edelbacher_Dolan_GMI_ID1138_onbead_dig_try_25per_11_PM_tech_rep2.raw
153686		Mp4g20310.3_x000D_; Mp4g20310.2_x000D_; Mp4g20310.1	Mp4g20310.3<|>Mp4g20310.2<|>Mp4g20310.1	00360											ü		RATPQVEGATK	266.418	266.418	1	4.28761e+07	High				170	1	3	HCD	386.548	1157.63	2.66131	25.4566	17.4348	-45	5418	20230504_E3_RSLC6_Edelbacher_Dolan_GMI_ID1138_onbead_dig_try_25per_11_PM_tech_rep2.raw
153687		Mp1g01520.1	Mp1g01520.1	00733											ü		AVLAQHPR	223.669	223.669	1	1.16086e+06	Medium				40	0	2	HCD	446.263	891.519	3.88535	31.5573	17.433	-45	5417	20230504_E3_RSLC6_Edelbacher_Dolan_GMI_ID1138_onbead_dig_try_25per_11_PM_tech_rep2.raw
153688	ü	cont_P13645	Keratin, type I cytoskeletal 10 OS=Homo sapiens GN=KRT10 PE=1 SV=6	00286											ü		NHEEEMKDLR	264.022	264.022	1	1.64766e+06	High		N1(Deamidated): 100; M6(Oxidation): 100	N1(Deamidated); M6(Oxidation)	212	1	3	HCD	439.864	1317.58	2.54527	26.071	17.4311	-45	5416	20230504_E3_RSLC6_Edelbacher_Dolan_GMI_ID1138_onbead_dig_try_25per_11_PM_tech_rep2.raw
153689		Mp3g19910.1	Mp3g19910.1	00537											ü		LQNSSSNVNTEK	305.988	305.988	1	1.17029e+06	Medium				262	0	2	HCD	660.826	1320.64	3.9586	0	17.4292	-45	5415	20230504_E3_RSLC6_Edelbacher_Dolan_GMI_ID1138_onbead_dig_try_25per_11_PM_tech_rep2.raw
153690		Mp8g06100.1	Mp8g06100.1	00280											ü		SESTNHVIESK	400.608	400.608	1	5.48284e+06	High				201	0	2	HCD	615.804	1230.6	3.7134	0	17.4274	-45	5414	20230504_E3_RSLC6_Edelbacher_Dolan_GMI_ID1138_onbead_dig_try_25per_11_PM_tech_rep2.raw
153691		Mp7g13920.1	Mp7g13920.1	00522											ü		ALHPNVDK	191.33	191.33	1	1.00384e+06	High				111	0	2	HCD	447.245	893.483	-0.913194	20.0148	17.417	-75	5409	20230504_E3_RSLC6_Edelbacher_Dolan_GMI_ID1138_onbead_dig_try_25per_11_PM_tech_rep2.raw
153692		Mp3g22080.1	Mp3g22080.1	00486											ü		HGMGDPDTLK	371.441	371.441	1	7.11091e+06	High		M3(Oxidation): 100	M3(Oxidation)	156	0	2	HCD	543.748	1086.49	-0.572052	20.977	17.4152	-75	5408	20230504_E3_RSLC6_Edelbacher_Dolan_GMI_ID1138_onbead_dig_try_25per_11_PM_tech_rep2.raw
153693		Mp4g20310.3_x000D_; Mp4g20310.2_x000D_; Mp4g20310.1	Mp4g20310.3<|>Mp4g20310.2<|>Mp4g20310.1	00360											ü		RATPQVEGATK	353.726	353.726	1	6.3857e+07	High				166	1	2	HCD	579.317	1157.63	-0.542398	0	17.4133	-75	5407	20230504_E3_RSLC6_Edelbacher_Dolan_GMI_ID1138_onbead_dig_try_25per_11_PM_tech_rep2.raw
153694		Mp4g06320.1	Mp4g06320.1	00768											ü		MMAQEVR	243.914	243.914	1	8.88499e+07	High		M1(Oxidation): 100; M2(Oxidation): 100	M1(Oxidation); M2(Oxidation)	77	0	2	HCD	448.702	896.397	0.562112	19.0843	17.4069	-60	5405	20230504_E3_RSLC6_Edelbacher_Dolan_GMI_ID1138_onbead_dig_try_25per_11_PM_tech_rep2.raw
153695		Mp1g05470.1	Mp1g05470.1	00084											ü		KSPPVGVGQGGK	311.293	311.293	1	1.55644e+07	High				61	1	3	HCD	370.88	1110.63	0.20888	25.7025	17.3975	-60	5400	20230504_E3_RSLC6_Edelbacher_Dolan_GMI_ID1138_onbead_dig_try_25per_11_PM_tech_rep2.raw
153696		Mp2g04900.1	Mp2g04900.1	00732											ü		VAQNAEDEAAK	308.091	308.091	1	3.57246e+06	High				164	0	2	HCD	573.277	1145.55	2.85229	0	17.3893	-45	5396	20230504_E3_RSLC6_Edelbacher_Dolan_GMI_ID1138_onbead_dig_try_25per_11_PM_tech_rep2.raw
153697		Mp7g19100.2_x000D_; Mp7g19100.1	Mp7g19100.2<|>Mp7g19100.1	00076											ü		KGTEEPMKEVNK	320.862	320.862	1	2.44809e+06	High				288	2	3	HCD	463.908	1389.71	2.82034	3.66489	17.3818	-45	5392	20230504_E3_RSLC6_Edelbacher_Dolan_GMI_ID1138_onbead_dig_try_25per_11_PM_tech_rep2.raw
153698		Mp4g09260.1	Mp4g09260.1	00865											ü		AASPEKRPTPAPK	162.769	162.769	1	7.23577e+08	High		S3(Phospho): 100	S3(Phospho)	293	2	3	HCD	477.246	1429.72	3.02655	2.51938	17.3799	-45	5391	20230504_E3_RSLC6_Edelbacher_Dolan_GMI_ID1138_onbead_dig_try_25per_11_PM_tech_rep2.raw
153699	ü	cont_P20930	Filaggrin OS=Homo sapiens GN=FLG PE=1 SV=3	00506,01155,01803,02128,03424,03748											ü		HSASQEGQDTIR	205.646	205.646	1	0	Unknown				327	0	3	HCD	443.544	1328.62	-0.521053	24.7926	17.3714	-75	5387	20230504_E3_RSLC6_Edelbacher_Dolan_GMI_ID1138_onbead_dig_try_25per_11_PM_tech_rep2.raw
153700		Mp4g15960.2	Mp4g15960.2	01041											ü		RGTEEAMDHDGDTR	294.69	294.69	1	646592	Medium				322	1	3	HCD	530.557	1589.66	-2.97885	14.5055	17.3696	-75	5386	20230504_E3_RSLC6_Edelbacher_Dolan_GMI_ID1138_onbead_dig_try_25per_11_PM_tech_rep2.raw
153701		Mp2g23510.1	Mp2g23510.1	00249											ü		LQEGNGGRPVNK	223.729	223.729	1	1.27227e+07	High		N5(Deamidated): 100	N5(Deamidated)	191	1	3	HCD	423.89	1269.65	-0.323387	16.9803	17.3628	-60	5383	20230504_E3_RSLC6_Edelbacher_Dolan_GMI_ID1138_onbead_dig_try_25per_11_PM_tech_rep2.raw
153702	ü	cont_P04264; cont_P04259; cont_P02538; cont_P13647	Keratin, type II cytoskeletal 1 OS=Homo sapiens GN=KRT1 PE=1 SV=6 | Keratin, type II cytoskeletal 6B OS=Homo sapiens GN=KRT6B PE=1 SV=5 | Keratin, type II cytoskeletal 6A OS=Homo sapiens GN=KRT6A PE=1 SV=3 | Keratin, type II cytoskeletal 5 OS=Homo sapiens GN=KRT5 PE=1 SV=3	00256; 00268; 00251; 00251											ü		NKYEDEINKR	396.628	396.628	1	6.14244e+08	High				274	2	3	HCD	436.889	1308.65	-0.884295	11.7347	17.3609	-60	5382	20230504_E3_RSLC6_Edelbacher_Dolan_GMI_ID1138_onbead_dig_try_25per_11_PM_tech_rep2.raw
153703		Mp1g22270.1	Mp1g22270.1	02712											ü		AEDESGHEDRTDSGHIER	351.28	351.28	1	1.60336e+06	High				374	1	3	HCD	680.626	2039.86	-0.126641	0	17.3572	-60	5380	20230504_E3_RSLC6_Edelbacher_Dolan_GMI_ID1138_onbead_dig_try_25per_11_PM_tech_rep2.raw
153704		Mp7g19100.2_x000D_; Mp7g19100.1	Mp7g19100.2<|>Mp7g19100.1	00076											ü		KGTEEPMKEVNK	297.798	297.798	1	2.60172e+06	High				248	2	3	HCD	463.906	1389.7	0.0554065	34.1294	17.3534	-60	5378	20230504_E3_RSLC6_Edelbacher_Dolan_GMI_ID1138_onbead_dig_try_25per_11_PM_tech_rep2.raw
153705		Mp8g06100.1	Mp8g06100.1	00280											ü		SESTNHVIESK	295.35	295.35	1	3.13568e+07	High				254	0	3	HCD	410.87	1230.6	-0.408999	6.91872	17.3515	-60	5377	20230504_E3_RSLC6_Edelbacher_Dolan_GMI_ID1138_onbead_dig_try_25per_11_PM_tech_rep2.raw
153706		Mp1g22270.1	Mp1g22270.1	02712											ü		AEDESGHEDRTDSGHIER	249.116	249.116	1	3.99895e+06	High				406	1	5	HCD	408.78	2039.87	2.7188	5.8168	17.3394	-45	5371	20230504_E3_RSLC6_Edelbacher_Dolan_GMI_ID1138_onbead_dig_try_25per_11_PM_tech_rep2.raw
153707		Mp5g14370.1	Mp5g14370.1	00287											ü		AEVASSKPGQTPR	313.014	313.014	1	1.34925e+07	High	X			183	1	2	HCD	664.355	1327.7	4.35639	5.23366	17.3375	-45	5370	20230504_E3_RSLC6_Edelbacher_Dolan_GMI_ID1138_onbead_dig_try_25per_11_PM_tech_rep2.raw
153708		Mp1g22270.1	Mp1g22270.1	02712											ü		AEDESGHEDRTDSGHIER	338.69	338.69	1	5.49863e+06	High				409	1	4	HCD	510.723	2039.87	3.42855	26.308	17.3357	-45	5369	20230504_E3_RSLC6_Edelbacher_Dolan_GMI_ID1138_onbead_dig_try_25per_11_PM_tech_rep2.raw
153709		Mp1g22270.1	Mp1g22270.1	02712											ü		AEDESGHEDRTDSGHIER	301.244	301.244	1	1.62634e+06	High				396	1	3	HCD	680.626	2039.86	-0.573409	3.18833	17.3252	-75	5364	20230504_E3_RSLC6_Edelbacher_Dolan_GMI_ID1138_onbead_dig_try_25per_11_PM_tech_rep2.raw
153710		Mp2g20720.1	Mp2g20720.1	00466											ü		LGMDTDAK	209.553	209.553	1	4.39601e+06	High		M3(Oxidation): 100	M3(Oxidation)	106	0	2	HCD	433.7	866.392	-0.270013	36.2279	17.317	-60	5361	20230504_E3_RSLC6_Edelbacher_Dolan_GMI_ID1138_onbead_dig_try_25per_11_PM_tech_rep2.raw
153711		Mp2g25250.1	Mp2g25250.1	00317											ü		KEVELEK	208.652	208.652	1	756169	High				173	1	2	HCD	437.747	874.488	-0.559144	44.9564	17.3151	-60	5360	20230504_E3_RSLC6_Edelbacher_Dolan_GMI_ID1138_onbead_dig_try_25per_11_PM_tech_rep2.raw
153712		Mp8g12980.1	Mp8g12980.1	00602											ü		IHEVEHINK	186.945	186.945	1	3.60245e+06	High				177	0	3	HCD	373.537	1118.6	0.278389	32.2709	17.3132	-60	5359	20230504_E3_RSLC6_Edelbacher_Dolan_GMI_ID1138_onbead_dig_try_25per_11_PM_tech_rep2.raw
153713		Mp4g09260.1	Mp4g09260.1	01078											ü		STTNAPIRNSMK	310.648	310.648	1	3.12666e+07	High		N9(Deamidated): 100; M11(Oxidation): 100	N9(Deamidated); M11(Oxidation)	297	1	3	HCD	446.222	1336.65	-1.00608	7.13017	17.3114	-60	5358	20230504_E3_RSLC6_Edelbacher_Dolan_GMI_ID1138_onbead_dig_try_25per_11_PM_tech_rep2.raw
153714		Mp2g25860.1	Mp2g25860.1	00133											ü		HSIAAPR	200.569	200.569	1	8.01465e+07	High	X			8	0	2	HCD	376.214	751.421	-0.459752	5.57358	17.3095	-60	5357	20230504_E3_RSLC6_Edelbacher_Dolan_GMI_ID1138_onbead_dig_try_25per_11_PM_tech_rep2.raw
153715		Mp5g14370.1	Mp5g14370.1	00287											ü		AEVASSKPGQTPR	367.899	367.899	1	4.27467e+07	High				184	1	3	HCD	443.238	1327.7	2.16471	38.1469	17.3076	-60	5356	20230504_E3_RSLC6_Edelbacher_Dolan_GMI_ID1138_onbead_dig_try_25per_11_PM_tech_rep2.raw
153716		Mp5g22790.1	Mp5g22790.1	01894											ü		LLMEKPK	237.789	237.789	1	2.56961e+06	High		M3(Oxidation): 100	M3(Oxidation)	82	1	2	HCD	437.758	874.509	3.19755	34.374	17.3029	-45	5354	20230504_E3_RSLC6_Edelbacher_Dolan_GMI_ID1138_onbead_dig_try_25per_11_PM_tech_rep2.raw
153717		Mp1g05470.1	Mp1g05470.1	00084											ü		KSPPVGVGQGGK	332.115	332.115	1	7.33824e+07	High				48	1	2	HCD	555.819	1110.63	3.71815	20.7744	17.2936	-45	5349	20230504_E3_RSLC6_Edelbacher_Dolan_GMI_ID1138_onbead_dig_try_25per_11_PM_tech_rep2.raw
153718		Mp2g10560.2	Mp2g10560.2	00523											ü		HTAVLSEGK	342.202	342.202	1	2.21291e+06	High				69	0	2	HCD	471.256	941.504	-1.18072	26.3507	17.2811	-75	5343	20230504_E3_RSLC6_Edelbacher_Dolan_GMI_ID1138_onbead_dig_try_25per_11_PM_tech_rep2.raw
153719		Mp1g27480.1	Mp1g27480.1	00942											ü		TIKPGEGESEAK	157.652	157.652	1	1.09885e+06	High				257	1	3	HCD	415.881	1245.63	-3.36092	48.719	17.2726	-60	5339	20230504_E3_RSLC6_Edelbacher_Dolan_GMI_ID1138_onbead_dig_try_25per_11_PM_tech_rep2.raw
153720		Mp8g00190.1_x000D_; Mp8g00190.4; Mp8g00190.2_x000D_; Mp8g00190.3	Mp8g00190.1<|>Mp8g00190.4 | Mp8g00190.2<|>Mp8g00190.3	01079; 01079											ü		RVEQLEK	302.328	302.328	1	7.54771e+08	High				165	1	2	HCD	451.259	901.511	0.382794	1.74995	17.2632	-60	5334	20230504_E3_RSLC6_Edelbacher_Dolan_GMI_ID1138_onbead_dig_try_25per_11_PM_tech_rep2.raw
153721		Mp7g01860.1	Mp7g01860.1	00175											ü		TEKPMLK	203.885	203.885	1	1.43764e+06	High				96	1	2	HCD	423.742	846.478	2.69701	19.9504	17.2548	-45	5330	20230504_E3_RSLC6_Edelbacher_Dolan_GMI_ID1138_onbead_dig_try_25per_11_PM_tech_rep2.raw
153722		Mp5g19880.1	Mp5g19880.1	00265											ü		KATYEEVK	308.985	308.985	1	3.13931e+06	High				129	1	2	HCD	484.26	967.513	3.19531	22.3268	17.2529	-45	5329	20230504_E3_RSLC6_Edelbacher_Dolan_GMI_ID1138_onbead_dig_try_25per_11_PM_tech_rep2.raw
153723		Mp4g21330.1	Mp4g21330.1	00582											ü		TIMQEER	219.61	219.61	1	2.20023e+07	High		M3(Oxidation): 100	M3(Oxidation)	168	0	2	HCD	461.72	922.432	2.53063	12.1413	17.2491	-45	5327	20230504_E3_RSLC6_Edelbacher_Dolan_GMI_ID1138_onbead_dig_try_25per_11_PM_tech_rep2.raw
153724		Mp8g13930.1	Mp8g13930.1	00328											ü		GDSSVSPVNGKK	226.238	226.238	1	2.55573e+06	High		N9(Deamidated): 100	N9(Deamidated)	279	1	3	HCD	392.535	1175.59	-0.614236	19.041	17.221	-60	5314	20230504_E3_RSLC6_Edelbacher_Dolan_GMI_ID1138_onbead_dig_try_25per_11_PM_tech_rep2.raw
153725		Mp4g21920.1	Mp4g21920.1	01381											ü		TKDGEGDIASR	210.942	210.942	1	6.26869e+07	Medium	X			227	1	2	HCD	574.781	1148.56	1.13406	31.1629	17.2088	-45	5308	20230504_E3_RSLC6_Edelbacher_Dolan_GMI_ID1138_onbead_dig_try_25per_11_PM_tech_rep2.raw
153726		Mp1g27480.1	Mp1g27480.1	00942											ü		TIKPGEGESEAK	159.399	159.399	1	1.35293e+06	High				239	1	2	HCD	623.322	1245.64	4.17563	4.30991	17.207	-45	5307	20230504_E3_RSLC6_Edelbacher_Dolan_GMI_ID1138_onbead_dig_try_25per_11_PM_tech_rep2.raw
153727		Mp2g05530.1	Mp2g05530.1	00014											ü		LHIEGASHHDEK	180.718	180.718	1	8.26295e+07	High				305	0	3	HCD	458.226	1372.66	2.9781	12.5322	17.2051	-45	5306	20230504_E3_RSLC6_Edelbacher_Dolan_GMI_ID1138_onbead_dig_try_25per_11_PM_tech_rep2.raw
153728		Mp4g21920.1	Mp4g21920.1	01381											ü		TKDGEGDIASR	235.452	235.452	1	2.15496e+06	High				218	1	3	HCD	383.524	1148.56	1.91947	21.372	17.2032	-45	5305	20230504_E3_RSLC6_Edelbacher_Dolan_GMI_ID1138_onbead_dig_try_25per_11_PM_tech_rep2.raw
153729		Mp6g10990.1; Mpzg00230.1; Mp6g11010.1	Mp6g10990.1 | Mpzg00230.1 | Mp6g11010.1	00042; 00042; 00042											ü		HTGVMVGMGQK	272.492	272.492	1	6.52149e+07	High		M5(Oxidation): 100; M8(Oxidation): 100	M5(Oxidation); M8(Oxidation)	258	0	3	HCD	392.855	1176.55	-0.752347	1.9377	17.1928	-75	5300	20230504_E3_RSLC6_Edelbacher_Dolan_GMI_ID1138_onbead_dig_try_25per_11_PM_tech_rep2.raw
153730		Mp4g12650.1	Mp4g12650.1	00517											ü		EQHKEEEEEENGADEPK	461.201	461.201	1	6.1145e+07	High		N11(Deamidated): 100	N11(Deamidated)	369	1	3	HCD	676.615	2027.83	0.142683	0.286695	17.1909	-75	5299	20230504_E3_RSLC6_Edelbacher_Dolan_GMI_ID1138_onbead_dig_try_25per_11_PM_tech_rep2.raw
153731		Mp4g05080.1	Mp4g05080.1	00515											ü		AEGEQQPTAGSR	300.938	300.938	1	3.58381e+06	High				234	0	2	HCD	615.789	1230.57	-0.926382	0	17.1862	-60	5297	20230504_E3_RSLC6_Edelbacher_Dolan_GMI_ID1138_onbead_dig_try_25per_11_PM_tech_rep2.raw
153732		Mp5g14210.1	Mp5g14210.1	00096											ü		LKPQASAASPK	152.138	152.138	1	9.78068e+07	High				57	1	2	HCD	549.319	1097.63	-0.813332	25.0573	17.1824	-60	5295	20230504_E3_RSLC6_Edelbacher_Dolan_GMI_ID1138_onbead_dig_try_25per_11_PM_tech_rep2.raw
153733		Mp4g14710.1	Mp4g14710.1	00057											ü		QGSSEEQSTHSQKPEGGSQDK	361.552	361.552	1	1.33616e+06	High			N-Term(Gln->pyro-Glu)	475	1	3	HCD	738.656	2213.95	-0.562818	0	17.1787	-60	5293	20230504_E3_RSLC6_Edelbacher_Dolan_GMI_ID1138_onbead_dig_try_25per_11_PM_tech_rep2.raw
153734		Mp4g08940.1	Mp4g08940.1	00431											ü		KVVNALK	170.273	170.273	1	3.36167e+06	High				17	1	2	HCD	386.258	771.508	-1.05655	47.8107	17.1768	-60	5292	20230504_E3_RSLC6_Edelbacher_Dolan_GMI_ID1138_onbead_dig_try_25per_11_PM_tech_rep2.raw
153735		Mp2g05530.1	Mp2g05530.1	00014											ü		LHIEGASHHDEK	407.816	407.816	1	5.19515e+08	High				318	0	3	HCD	458.225	1372.66	-0.821617	3.76057	17.1749	-60	5291	20230504_E3_RSLC6_Edelbacher_Dolan_GMI_ID1138_onbead_dig_try_25per_11_PM_tech_rep2.raw
153736		Mp8g13930.1	Mp8g13930.1	00328											ü		GDSSVSPVNGKK	289.489	289.489	1	4.35098e+06	High		N9(Deamidated): 100	N9(Deamidated)	270	1	2	HCD	588.3	1175.59	2.69837	43.1899	17.1703	-45	5289	20230504_E3_RSLC6_Edelbacher_Dolan_GMI_ID1138_onbead_dig_try_25per_11_PM_tech_rep2.raw
153737		Mp4g12650.1	Mp4g12650.1	00515											ü		DKEQHKEEEEEENGADEPK	235.574	235.574	1	1.39719e+06	High				501	2	4	HCD	568.249	2269.97	2.38029	41.1541	17.1665	-45	5287	20230504_E3_RSLC6_Edelbacher_Dolan_GMI_ID1138_onbead_dig_try_25per_11_PM_tech_rep2.raw
153738		Mp2g20720.1	Mp2g20720.1	00466											ü		LGMDTDAK	248.423	248.423	1	1.56923e+07	High		M3(Oxidation): 100	M3(Oxidation)	105	0	2	HCD	433.699	866.392	-0.892471	10.1759	17.1511	-75	5280	20230504_E3_RSLC6_Edelbacher_Dolan_GMI_ID1138_onbead_dig_try_25per_11_PM_tech_rep2.raw
153739		Mp4g10080.1; Mp1g11000.1	Mp4g10080.1 | Mp1g11000.1	00347; 00347											ü		DHLDGGRPGGER	186.291	186.291	1	1.82131e+08	High				255	1	3	HCD	422.537	1265.6	-0.804678	9.28703	17.1492	-75	5279	20230504_E3_RSLC6_Edelbacher_Dolan_GMI_ID1138_onbead_dig_try_25per_11_PM_tech_rep2.raw
153740		Mp6g04100.1	Mp6g04100.1	00693											ü		VAGAVNGTKGEEK	376.577	376.577	1	1.24507e+07	High		N6(Deamidated): 100	N6(Deamidated)	246	1	3	HCD	420.886	1260.64	-0.668488	0.22573	17.1474	-75	5278	20230504_E3_RSLC6_Edelbacher_Dolan_GMI_ID1138_onbead_dig_try_25per_11_PM_tech_rep2.raw
153741		Mp5g24550.1	Mp5g24550.1	00129											ü		KVTDDDEASHPQMAGSR	690.559	690.559	1	7.36817e+06	High		M13(Oxidation): 100	M13(Oxidation)	407	1	3	HCD	620.611	1859.82	-0.219943	0	17.1409	-60	5275	20230504_E3_RSLC6_Edelbacher_Dolan_GMI_ID1138_onbead_dig_try_25per_11_PM_tech_rep2.raw
153742		Mp5g05360.1	Mp5g05360.1	00347											ü		GGGDLEMGSK	294.134	294.134	1	8.69836e+06	High		M7(Oxidation): 100	M7(Oxidation)	110	0	2	HCD	483.713	966.418	-1.76636	19.6514	17.1389	-60	5274	20230504_E3_RSLC6_Edelbacher_Dolan_GMI_ID1138_onbead_dig_try_25per_11_PM_tech_rep2.raw
153743		Mp3g11860.1	Mp3g11860.1	01905											ü		NTTSAVSQSGAANKEDK	386.077	386.077	1	2.7233e+06	High				449	1	3	HCD	569.943	1707.81	-0.609058	44.0543	17.1352	-60	5272	20230504_E3_RSLC6_Edelbacher_Dolan_GMI_ID1138_onbead_dig_try_25per_11_PM_tech_rep2.raw
153744		Mp6g11170.2_x000D_; Mp6g11170.1	Mp6g11170.2<|>Mp6g11170.1	00081											ü		HIQSSLAK	255.817	255.817	1	4.22357e+07	High				53	0	2	HCD	442.253	883.5	-0.0650169	46.3984	17.1333	-60	5271	20230504_E3_RSLC6_Edelbacher_Dolan_GMI_ID1138_onbead_dig_try_25per_11_PM_tech_rep2.raw
153745		Mp4g06320.1	Mp4g06320.1	00683											ü		AHHNIVLK	309.432	309.432	1	7.83498e+07	High				92	0	2	HCD	466.277	931.547	-0.256973	12.4117	17.1315	-60	5270	20230504_E3_RSLC6_Edelbacher_Dolan_GMI_ID1138_onbead_dig_try_25per_11_PM_tech_rep2.raw
153746		Mp1g06200.2_x000D_; Mp1g06200.1	Mp1g06200.2<|>Mp1g06200.1	00915											ü		NVEAEPVSHK	186.931	186.931	1	606906	Medium				233	0	2	HCD	555.284	1109.56	1.11569	10.487	17.1269	-45	5268	20230504_E3_RSLC6_Edelbacher_Dolan_GMI_ID1138_onbead_dig_try_25per_11_PM_tech_rep2.raw
153747		Mp8g00320.1	Mp8g00320.1	00559											ü		VRPSGSTPADPK	190.381	190.381	1	1.63282e+06	Medium				132	1	3	HCD	404.552	1211.64	1.90371	52.9328	17.1213	-45	5265	20230504_E3_RSLC6_Edelbacher_Dolan_GMI_ID1138_onbead_dig_try_25per_11_PM_tech_rep2.raw
153748		Mp4g10080.1; Mp1g11000.1	Mp4g10080.1 | Mp1g11000.1	00379; 00379											ü		HLSMQNVR	277.686	277.686	1	1.75736e+08	High		M4(Oxidation): 100	M4(Oxidation)	139	0	2	HCD	500.754	1000.5	1.62591	20.9314	17.1175	-45	5263	20230504_E3_RSLC6_Edelbacher_Dolan_GMI_ID1138_onbead_dig_try_25per_11_PM_tech_rep2.raw
153749		Mp3g05940.1	Mp3g05940.1	00028											ü		KQNSENHGAEVLESGKK	193.543	193.543	1	1.96375e+06	High				374	2	4	HCD	464.488	1854.93	-0.87146	82.256	17.0918	-60	5250	20230504_E3_RSLC6_Edelbacher_Dolan_GMI_ID1138_onbead_dig_try_25per_11_PM_tech_rep2.raw
153750		Mp6g00580.1	Mp6g00580.1	00171											ü		DKEGEPNGGPDDSR	287.894	287.894	1	5.51647e+06	High				279	1	3	HCD	491.546	1472.62	-0.621711	7.79132	17.09	-60	5249	20230504_E3_RSLC6_Edelbacher_Dolan_GMI_ID1138_onbead_dig_try_25per_11_PM_tech_rep2.raw
153751		Mp4g05080.1	Mp4g05080.1	01121											ü		RVFASESEGGRK	343.292	343.292	1	3.63229e+06	High				283	2	3	HCD	441.566	1322.68	0.838162	22.9268	17.078	-45	5243	20230504_E3_RSLC6_Edelbacher_Dolan_GMI_ID1138_onbead_dig_try_25per_11_PM_tech_rep2.raw
153752		Mp8g08670.1	Mp8g08670.1	00699											ü		HESPAQGSQHDSNVAESSNGK	248.03	248.03	1	4.15691e+06	High		N19(Deamidated): 100	N19(Deamidated)	503	0	3	HCD	722.982	2166.93	0.894182	0	17.0628	-75	5236	20230504_E3_RSLC6_Edelbacher_Dolan_GMI_ID1138_onbead_dig_try_25per_11_PM_tech_rep2.raw
153753		Mp4g12650.1	Mp4g12650.1	00515											ü		DKEQHKEEEEEENGADEPK	615.963	615.963	1	1.36315e+07	High				472	2	3	HCD	757.327	2269.97	-0.994365	0	17.061	-75	5235	20230504_E3_RSLC6_Edelbacher_Dolan_GMI_ID1138_onbead_dig_try_25per_11_PM_tech_rep2.raw
153754		Mp3g03990.2; Mp3g03990.1	Mp3g03990.2 | Mp3g03990.1	00410; 00410											ü		RVQLADK	281.208	281.208	1	8.13227e+08	High				96	1	2	HCD	415.248	829.489	-0.31338	0	17.0591	-75	5234	20230504_E3_RSLC6_Edelbacher_Dolan_GMI_ID1138_onbead_dig_try_25per_11_PM_tech_rep2.raw
153755		Mp1g10040.1	Mp1g10040.1	00498											ü		VQHESELSR	241.968	241.968	1	1.34319e+06	High				237	0	2	HCD	542.772	1084.54	-2.16807	12.8886	17.0547	-60	5232	20230504_E3_RSLC6_Edelbacher_Dolan_GMI_ID1138_onbead_dig_try_25per_11_PM_tech_rep2.raw
153756		Mp5g06340.1	Mp5g06340.1	00107											ü		QAAEEAAQAQK	250.611	250.611	1	781478	Medium				187	0	2	HCD	572.782	1144.56	-1.38347	4.72899	17.0528	-60	5231	20230504_E3_RSLC6_Edelbacher_Dolan_GMI_ID1138_onbead_dig_try_25per_11_PM_tech_rep2.raw
153757		Mp4g06490.1_x000D_; Mp4g06490.2	Mp4g06490.1<|>Mp4g06490.2	00340											ü		RIAEEAAAQK	220.641	220.641	1	1.02186e+06	High				148	1	2	HCD	543.798	1086.59	-1.85259	30.9082	17.0509	-60	5230	20230504_E3_RSLC6_Edelbacher_Dolan_GMI_ID1138_onbead_dig_try_25per_11_PM_tech_rep2.raw
153758	ü	cont_Q86YZ3	Hornerin OS=Homo sapiens GN=HRNR PE=1 SV=2	00936											ü		SSSGQSSGYTQHGSGSGHSSSYEQHGSR	242.436	242.436	1	757248	High				346	0	4	HCD	707.298	2826.17	-0.079063	0	17.049	-60	5229	20230504_E3_RSLC6_Edelbacher_Dolan_GMI_ID1138_onbead_dig_try_25per_11_PM_tech_rep2.raw
153759		Mp4g10080.1; Mp1g11000.1	Mp4g10080.1 | Mp1g11000.1	00379; 00379											ü		HLSMQNVR	335.064	335.064	1	4.7644e+08	High		M4(Oxidation): 100	M4(Oxidation)	123	0	2	HCD	500.753	1000.5	-1.41915	1.10914	17.0434	-60	5226	20230504_E3_RSLC6_Edelbacher_Dolan_GMI_ID1138_onbead_dig_try_25per_11_PM_tech_rep2.raw
153760		Mp7g13580.1	Mp7g13580.1	00560											ü		SEEMDMMK	249.885	249.885	1	3.4428e+07	High	X	M6(Oxidation): 100; M7(Oxidation): 100	M6(Oxidation); M7(Oxidation)	45	0	2	HCD	516.689	1032.37	2.18802	37.0878	17.0389	-45	5224	20230504_E3_RSLC6_Edelbacher_Dolan_GMI_ID1138_onbead_dig_try_25per_11_PM_tech_rep2.raw
153761		Mp5g08370.1	Mp5g08370.1	00148											ü		MRELQDEHHLK	162.953	162.953	1	8.84529e+06	High		M1(Oxidation): 100	M1(Oxidation)	341	1	4	HCD	363.681	1451.7	-1.91044	61.2698	17.037	-45	5223	20230504_E3_RSLC6_Edelbacher_Dolan_GMI_ID1138_onbead_dig_try_25per_11_PM_tech_rep2.raw
153762		Mp1g19900.1	Mp1g19900.1	00386											ü		SPSAAPAKPPASK	344.384	344.384	1	5.46393e+06	High				113	1	2	HCD	604.838	1208.67	3.73332	10.0976	17.0333	-45	5221	20230504_E3_RSLC6_Edelbacher_Dolan_GMI_ID1138_onbead_dig_try_25per_11_PM_tech_rep2.raw
153763		MpVg00340.1	MpVg00340.1	00409											ü		AGESANHQVVDAK	224.445	224.445	1	1.05561e+06	High				356	0	3	HCD	442.554	1325.65	2.7159	2.35009	17.0314	-45	5220	20230504_E3_RSLC6_Edelbacher_Dolan_GMI_ID1138_onbead_dig_try_25per_11_PM_tech_rep2.raw
153764		Mp1g07270.1	Mp1g07270.1	00154											ü		KIAQQYQR	199.525	199.525	1	2.90166e+06	High				111	1	2	HCD	517.793	1034.58	3.51066	22.7431	17.0295	-45	5219	20230504_E3_RSLC6_Edelbacher_Dolan_GMI_ID1138_onbead_dig_try_25per_11_PM_tech_rep2.raw
153765		Mp1g11000.1	Mp1g11000.1	00438											ü		KSVSETQELKR	219.665	219.665	1	2.92007e+06	High				130	2	3	HCD	435.577	1304.72	-0.667065	6.18388	17.0232	-75	5216	20230504_E3_RSLC6_Edelbacher_Dolan_GMI_ID1138_onbead_dig_try_25per_11_PM_tech_rep2.raw
153766		Mp3g00870.1	Mp3g00870.1	00564											ü		DGESEKSEAEVK	199.142	199.142	1	963326	Medium				191	1	3	HCD	436.536	1307.59	-2.08436	9.58868	17.0075	-60	5208	20230504_E3_RSLC6_Edelbacher_Dolan_GMI_ID1138_onbead_dig_try_25per_11_PM_tech_rep2.raw
153767		Mp4g06320.1	Mp4g06320.1	00508											ü		LRKEDELR	310.824	310.824	1	4.4798e+07	High				208	2	3	HCD	353.539	1058.6	5.43499	30.281	16.9865	-45	5198	20230504_E3_RSLC6_Edelbacher_Dolan_GMI_ID1138_onbead_dig_try_25per_11_PM_tech_rep2.raw
153768		Mp8g07370.1	Mp8g07370.1	00163											ü		RVPGTSVTK	210.395	210.395	1	1.05302e+07	High				116	1	2	HCD	472.779	944.551	-1.32067	10.0233	16.9798	-75	5195	20230504_E3_RSLC6_Edelbacher_Dolan_GMI_ID1138_onbead_dig_try_25per_11_PM_tech_rep2.raw
153769		Mp3g00870.1	Mp3g00870.1	00564											ü		DGESEKSEAEVK	204.104	204.104	1	992828	High				192	1	3	HCD	436.536	1307.59	-2.78255	27.4542	16.978	-75	5194	20230504_E3_RSLC6_Edelbacher_Dolan_GMI_ID1138_onbead_dig_try_25per_11_PM_tech_rep2.raw
153770		Mp6g00580.1	Mp6g00580.1	01315											ü		ERNHSPLPR	206.709	206.709	1	3.28357e+06	High				158	1	3	HCD	369.2	1105.58	-1.06698	4.10391	16.9585	-60	5184	20230504_E3_RSLC6_Edelbacher_Dolan_GMI_ID1138_onbead_dig_try_25per_11_PM_tech_rep2.raw
153771		Mp4g12650.1	Mp4g12650.1	00517											ü		EQHKEEEEEENGADEPK	223.299	223.299	1	2.21328e+07	High				433	1	3	HCD	676.29	2026.86	4.40909	24.033	16.9522	-45	5181	20230504_E3_RSLC6_Edelbacher_Dolan_GMI_ID1138_onbead_dig_try_25per_11_PM_tech_rep2.raw
153772		Mp2g18510.1	Mp2g18510.1	00012											ü		RNKYEEEEQAR	236.363	236.363	1	1.06534e+06	High				316	2	2	HCD	726.351	1451.7	5.64825	5.4217	16.9503	-45	5180	20230504_E3_RSLC6_Edelbacher_Dolan_GMI_ID1138_onbead_dig_try_25per_11_PM_tech_rep2.raw
153773		Mp3g05790.1	Mp3g05790.1	00209											ü		KIQSLSNAK	259.4	259.4	1	2.13011e+06	High				110	1	2	HCD	494.793	988.578	-0.60867	5.30919	16.93	-75	5170	20230504_E3_RSLC6_Edelbacher_Dolan_GMI_ID1138_onbead_dig_try_25per_11_PM_tech_rep2.raw
153774	ü	cont_Q5D862	Filaggrin-2 OS=Homo sapiens GN=FLG2 PE=1 SV=1	00528,00603,00678,00755,00830,00984											ü		SSGFGQHESR	246.513	246.513	1	1.30101e+06	High		Q6(Deamidated): 100	Q6(Deamidated)	206	0	3	HCD	364.828	1092.47	-1.71827	4.20316	16.9236	-60	5167	20230504_E3_RSLC6_Edelbacher_Dolan_GMI_ID1138_onbead_dig_try_25per_11_PM_tech_rep2.raw
153775		Mp8g00130.1	Mp8g00130.1	00209											ü		KTDQYGNTMK	316.642	316.642	1	1.1853e+06	High				232	1	2	HCD	593.282	1185.56	0.213742	5.4972	16.9217	-60	5166	20230504_E3_RSLC6_Edelbacher_Dolan_GMI_ID1138_onbead_dig_try_25per_11_PM_tech_rep2.raw
153776		Mp2g02700.1	Mp2g02700.1	01019											ü		GIETMEK	214.007	214.007	1	1.03742e+07	High		M5(Oxidation): 100	M5(Oxidation)	74	0	2	HCD	412.197	823.386	-1.04984	16.7447	16.9198	-60	5165	20230504_E3_RSLC6_Edelbacher_Dolan_GMI_ID1138_onbead_dig_try_25per_11_PM_tech_rep2.raw
153777		Mp3g05790.1	Mp3g05790.1	00209											ü		KIQSLSNAK	224.164	224.164	1	1.94424e+06	High				110	1	2	HCD	494.792	988.578	-1.03969	21.754	16.9161	-60	5163	20230504_E3_RSLC6_Edelbacher_Dolan_GMI_ID1138_onbead_dig_try_25per_11_PM_tech_rep2.raw
153778		Mp6g04860.1	Mp6g04860.1	00447											ü		VGEHNAQVVK	321.873	321.873	1	1.04752e+06	Medium				158	0	2	HCD	540.795	1080.58	3.39015	23.506	16.9083	-45	5160	20230504_E3_RSLC6_Edelbacher_Dolan_GMI_ID1138_onbead_dig_try_25per_11_PM_tech_rep2.raw
153779		Mp4g06320.1	Mp4g06320.1	00850											ü		QLSVHEAK	307.726	307.726	1	1.61935e+08	High			N-Term(Gln->pyro-Glu)	185	0	2	HCD	447.739	894.471	2.87338	25.5524	16.9064	-45	5159	20230504_E3_RSLC6_Edelbacher_Dolan_GMI_ID1138_onbead_dig_try_25per_11_PM_tech_rep2.raw
153780		Mp3g16170.1	Mp3g16170.1	00222											ü		YQHSSAVVGNK	307.721	307.721	1	3.74045e+06	High				208	0	2	HCD	595.304	1189.6	3.52569	11.9325	16.9026	-45	5157	20230504_E3_RSLC6_Edelbacher_Dolan_GMI_ID1138_onbead_dig_try_25per_11_PM_tech_rep2.raw
153781		Mp4g06320.1	Mp4g06320.1	00850											ü		QLSVHEAK	270.55	270.55	1	3.1524e+07	High				91	0	2	HCD	456.252	911.498	3.34256	14.5204	16.9008	-45	5156	20230504_E3_RSLC6_Edelbacher_Dolan_GMI_ID1138_onbead_dig_try_25per_11_PM_tech_rep2.raw
153782		Mp1g09490.1	Mp1g09490.1	00498											ü		ILHNSDVSK	202.953	202.953	1	1.6882e+06	High				105	0	2	HCD	506.774	1012.54	-0.817506	0	16.8919	-75	5152	20230504_E3_RSLC6_Edelbacher_Dolan_GMI_ID1138_onbead_dig_try_25per_11_PM_tech_rep2.raw
153783		Mp4g12650.1	Mp4g12650.1	00515											ü		DKEQHKEEEEEENGADEPK	279.474	279.474	1	9.24082e+07	High				447	2	4	HCD	568.247	2269.97	-1.25675	2.04242	16.8882	-75	5150	20230504_E3_RSLC6_Edelbacher_Dolan_GMI_ID1138_onbead_dig_try_25per_11_PM_tech_rep2.raw
153784		Mp3g16170.1	Mp3g16170.1	00222											ü		YQHSSAVVGNK	339.47	339.47	1	5.06903e+06	High				192	0	2	HCD	595.301	1189.59	-1.70564	0	16.8763	-60	5144	20230504_E3_RSLC6_Edelbacher_Dolan_GMI_ID1138_onbead_dig_try_25per_11_PM_tech_rep2.raw
153785		Mp6g03910.1	Mp6g03910.1	00223											ü		AVEHTATTGVEK	315.74	315.74	1	1.40964e+06	High				212	0	2	HCD	621.819	1242.63	-0.977702	0	16.8745	-60	5143	20230504_E3_RSLC6_Edelbacher_Dolan_GMI_ID1138_onbead_dig_try_25per_11_PM_tech_rep2.raw
153786		Mp3g07690.1; Mp3g12390.1; Mp3g21600.1; Mp3g25030.1	Mp3g07690.1 | Mp3g12390.1 | Mp3g21600.1 | Mp3g25030.1	00443; 00443; 00447; 00450											ü		VHSVIDK	299.582	299.582	1	9.13204e+07	High				24	0	2	HCD	399.229	797.45	-1.37806	0	16.8726	-60	5142	20230504_E3_RSLC6_Edelbacher_Dolan_GMI_ID1138_onbead_dig_try_25per_11_PM_tech_rep2.raw
153787		Mp6g04860.1	Mp6g04860.1	00447											ü		VGEHNAQVVK	184.807	184.807	1	2.06583e+06	High				142	0	3	HCD	360.866	1080.58	2.27934	75.6876	16.8645	-45	5138	20230504_E3_RSLC6_Edelbacher_Dolan_GMI_ID1138_onbead_dig_try_25per_11_PM_tech_rep2.raw
153788		Mp3g20970.1	Mp3g20970.1	00014											ü		KPVGVDAPTGHGK	469.236	469.236	1	1.72547e+07	High				131	1	2	HCD	631.849	1262.69	4.03794	3.24265	16.8607	-45	5136	20230504_E3_RSLC6_Edelbacher_Dolan_GMI_ID1138_onbead_dig_try_25per_11_PM_tech_rep2.raw
153789		Mp1g11000.1	Mp1g11000.1	00104											ü		KEIADETDR	257.458	257.458	1	2.58474e+06	High				236	1	2	HCD	538.764	1076.52	-0.864513	2.10864	16.8424	-60	5128	20230504_E3_RSLC6_Edelbacher_Dolan_GMI_ID1138_onbead_dig_try_25per_11_PM_tech_rep2.raw
153790		Mp4g12650.1	Mp4g12650.1	00517											ü		EQHKEEEEEENGADEPK	318.887	318.887	1	2.71603e+07	High		N11(Deamidated): 100	N11(Deamidated)	366	1	4	HCD	507.713	2027.83	-1.34233	22.665	16.8386	-60	5126	20230504_E3_RSLC6_Edelbacher_Dolan_GMI_ID1138_onbead_dig_try_25per_11_PM_tech_rep2.raw
153791		Mp2g18510.1	Mp2g18510.1	00012											ü		RNKYEEEEQAR	419.83	419.83	1	2.75461e+07	High				288	2	3	HCD	484.567	1451.69	-1.10074	3.27319	16.8367	-60	5125	20230504_E3_RSLC6_Edelbacher_Dolan_GMI_ID1138_onbead_dig_try_25per_11_PM_tech_rep2.raw
153792		Mp4g12650.1	Mp4g12650.1	00515											ü		DKEQHKEEEEEENGADEPK	707.539	707.539	1	2.55879e+07	High	X	N13(Deamidated): 100	N13(Deamidated)	395	2	3	HCD	757.656	2270.95	-0.495205	0	16.8348	-60	5124	20230504_E3_RSLC6_Edelbacher_Dolan_GMI_ID1138_onbead_dig_try_25per_11_PM_tech_rep2.raw
153793		Mp4g12650.1	Mp4g12650.1	00515											ü		DKEQHKEEEEEENGADEPK	472.195	472.195	1	4.25974e+07	High		N13(Deamidated): 100	N13(Deamidated)	384	2	4	HCD	568.493	2270.95	-0.877397	6.93415	16.833	-60	5123	20230504_E3_RSLC6_Edelbacher_Dolan_GMI_ID1138_onbead_dig_try_25per_11_PM_tech_rep2.raw
153794		Mp1g18000.1	Mp1g18000.1	00218											ü		MPHSENDLR	161.983	161.983	1	963922	Medium		M1(Oxidation): 100	M1(Oxidation)	216	0	3	HCD	372.17	1114.5	1.66716	47.926	16.8271	-45	5121	20230504_E3_RSLC6_Edelbacher_Dolan_GMI_ID1138_onbead_dig_try_25per_11_PM_tech_rep2.raw
153795		Mp6g19210.1	Mp6g19210.1	00070											ü		KQGSGDESAEEVTK	447.922	447.922	1	909967	Medium				300	1	2	HCD	732.847	1464.69	4.03895	0	16.8252	-45	5120	20230504_E3_RSLC6_Edelbacher_Dolan_GMI_ID1138_onbead_dig_try_25per_11_PM_tech_rep2.raw
153796		Mp6g03910.1	Mp6g03910.1	00223											ü		AVEHTATTGVEK	261.672	261.672	1	3.04041e+06	High				206	0	3	HCD	414.883	1242.63	1.91383	42.4231	16.8215	-45	5118	20230504_E3_RSLC6_Edelbacher_Dolan_GMI_ID1138_onbead_dig_try_25per_11_PM_tech_rep2.raw
153797		Mp1g11000.1	Mp1g11000.1	00104											ü		KEIADETDR	278.774	278.774	1	4.20068e+06	High				204	1	2	HCD	538.766	1076.52	2.19828	16.3646	16.8177	-45	5116	20230504_E3_RSLC6_Edelbacher_Dolan_GMI_ID1138_onbead_dig_try_25per_11_PM_tech_rep2.raw
153798		Mp3g07690.1; Mp3g12390.1; Mp3g21600.1; Mp3g25030.1	Mp3g07690.1 | Mp3g12390.1 | Mp3g21600.1 | Mp3g25030.1	00443; 00443; 00447; 00450											ü		VHSVIDK	297.275	297.275	1	5.56291e+08	High				24	0	2	HCD	399.229	797.451	-0.760436	10.9599	16.8092	-75	5112	20230504_E3_RSLC6_Edelbacher_Dolan_GMI_ID1138_onbead_dig_try_25per_11_PM_tech_rep2.raw
153799		Mp3g13040.1	Mp3g13040.1	00222											ü		NHYIEHGDAGNR	254.379	254.379	1	2.64604e+07	High				296	0	3	HCD	461.544	1382.62	-0.900342	25.9932	16.8073	-75	5111	20230504_E3_RSLC6_Edelbacher_Dolan_GMI_ID1138_onbead_dig_try_25per_11_PM_tech_rep2.raw
153800		Mp3g16170.1	Mp3g16170.1	00222											ü		YQHSSAVVGNK	249.155	249.155	1	2.54155e+07	High				251	0	3	HCD	397.203	1189.59	-1.01897	7.51279	16.8055	-75	5110	20230504_E3_RSLC6_Edelbacher_Dolan_GMI_ID1138_onbead_dig_try_25per_11_PM_tech_rep2.raw
153801		Mp4g12650.1	Mp4g12650.1	00517											ü		EQHKEEEEEENGADEPK	379.88	379.88	1	9.42114e+07	High		N11(Deamidated): 100	N11(Deamidated)	367	1	3	HCD	676.615	2027.83	-0.820674	8.58595	16.7939	-60	5105	20230504_E3_RSLC6_Edelbacher_Dolan_GMI_ID1138_onbead_dig_try_25per_11_PM_tech_rep2.raw
153802		Mp8g05670.1	Mp8g05670.1	09168											ü		ENAEPEVHTK	152.867	152.867	1	3.7416e+06	High				289	0	3	HCD	385.189	1153.55	2.60342	7.98147	16.7765	-45	5096	20230504_E3_RSLC6_Edelbacher_Dolan_GMI_ID1138_onbead_dig_try_25per_11_PM_tech_rep2.raw
153803		Mp4g04410.1	Mp4g04410.1	00038											ü		KSQQTPAAAQATAR	150.338	150.338	1	1.35998e+06	High				227	1	3	HCD	476.924	1428.76	0.467563	41.2043	16.7624	-75	5089	20230504_E3_RSLC6_Edelbacher_Dolan_GMI_ID1138_onbead_dig_try_25per_11_PM_tech_rep2.raw
153804		Mp6g05370.1	Mp6g05370.1	00297											ü		KRPAVQSPPSSDR	248.407	248.407	1	2.96316e+07	High				150	2	3	HCD	475.591	1424.76	-0.559457	43.6139	16.7605	-75	5088	20230504_E3_RSLC6_Edelbacher_Dolan_GMI_ID1138_onbead_dig_try_25per_11_PM_tech_rep2.raw
153805		Mp6g19210.1	Mp6g19210.1	00070											ü		KQGSGDESAEEVTK	569.852	569.852	1	7.87759e+06	High				313	1	2	HCD	732.844	1464.68	-0.706027	0	16.7546	-60	5086	20230504_E3_RSLC6_Edelbacher_Dolan_GMI_ID1138_onbead_dig_try_25per_11_PM_tech_rep2.raw
153806		Mp1g22270.1	Mp1g22270.1	01765											ü		TGMSEGVTRPR	276.895	276.895	1	2.83023e+07	High		M3(Oxidation): 100	M3(Oxidation)	245	1	3	HCD	402.868	1206.59	-1.01447	7.43443	16.7527	-60	5085	20230504_E3_RSLC6_Edelbacher_Dolan_GMI_ID1138_onbead_dig_try_25per_11_PM_tech_rep2.raw
153807		Mp8g05670.1	Mp8g05670.1	09168											ü		ENAEPEVHTK	171.619	171.619	1	1.40237e+07	High				207	0	3	HCD	385.187	1153.55	-1.04523	12.0565	16.7471	-60	5082	20230504_E3_RSLC6_Edelbacher_Dolan_GMI_ID1138_onbead_dig_try_25per_11_PM_tech_rep2.raw
153808		Mp6g19210.1	Mp6g19210.1	00070											ü		KQGSGDESAEEVTK	340.286	340.286	1	2.9619e+07	High				320	1	3	HCD	488.898	1464.68	-0.881893	9.86322	16.7453	-60	5081	20230504_E3_RSLC6_Edelbacher_Dolan_GMI_ID1138_onbead_dig_try_25per_11_PM_tech_rep2.raw
153809		Mp4g12650.1	Mp4g12650.1	00515											ü		DKEQHKEEEEEENGADEPK	501.353	501.353	1	4.57229e+07	High		N13(Deamidated): 100	N13(Deamidated)	426	2	3	HCD	757.658	2270.96	2.49601	0	16.7375	-45	5078	20230504_E3_RSLC6_Edelbacher_Dolan_GMI_ID1138_onbead_dig_try_25per_11_PM_tech_rep2.raw
153810		Mp8g05670.1	Mp8g05670.1	09168											ü		ENAEPEVHTK	250.965	250.965	1	1.42478e+07	High				290	0	2	HCD	577.279	1153.55	2.83011	0	16.7301	-45	5074	20230504_E3_RSLC6_Edelbacher_Dolan_GMI_ID1138_onbead_dig_try_25per_11_PM_tech_rep2.raw
153811		Mp7g00540.1	Mp7g00540.1	00314											ü		KDEGKEEAAQLK	221.609	221.609	1	1.01736e+06	High				257	2	3	HCD	449.237	1345.7	0.0604796	9.29339	16.7179	-75	5068	20230504_E3_RSLC6_Edelbacher_Dolan_GMI_ID1138_onbead_dig_try_25per_11_PM_tech_rep2.raw
153812		Mp1g14350.2_x000D_; Mp1g14350.1	Mp1g14350.2<|>Mp1g14350.1	00200											ü		HLEMDAPTK	475.579	475.579	1	1.09812e+07	High		M4(Oxidation): 100	M4(Oxidation)	166	0	2	HCD	529.252	1057.5	-0.9093	24.5819	16.7082	-60	5064	20230504_E3_RSLC6_Edelbacher_Dolan_GMI_ID1138_onbead_dig_try_25per_11_PM_tech_rep2.raw
153813		Mp2g06210.1	Mp2g06210.1	00117											ü		PAGQTGPGPR	305.109	305.109	1	7.13199e+06	High				124	0	2	HCD	469.246	937.485	0.0675031	22.7032	16.7064	-60	5063	20230504_E3_RSLC6_Edelbacher_Dolan_GMI_ID1138_onbead_dig_try_25per_11_PM_tech_rep2.raw
153814		Mp3g20970.1	Mp3g20970.1	00014											ü		KPVGVDAPTGHGK	244.72	244.72	1	2.06935e+08	High				175	1	3	HCD	421.566	1262.68	-0.238284	62.7417	16.7045	-60	5062	20230504_E3_RSLC6_Edelbacher_Dolan_GMI_ID1138_onbead_dig_try_25per_11_PM_tech_rep2.raw
153815		Mp7g11590.1	Mp7g11590.1	00282											ü		TTSQPVEDSQHAEK	338.361	338.361	1	2.1328e+07	High				402	0	3	HCD	519.577	1556.72	-1.0333	3.04355	16.6989	-60	5059	20230504_E3_RSLC6_Edelbacher_Dolan_GMI_ID1138_onbead_dig_try_25per_11_PM_tech_rep2.raw
153816		Mp2g02700.1	Mp2g02700.1	01019											ü		GIETMEK	236.595	236.595	1	4.80109e+07	High		M5(Oxidation): 100	M5(Oxidation)	84	0	2	HCD	412.198	823.388	1.85873	49.7831	16.6907	-45	5055	20230504_E3_RSLC6_Edelbacher_Dolan_GMI_ID1138_onbead_dig_try_25per_11_PM_tech_rep2.raw
153817		Mp6g05370.1	Mp6g05370.1	00936											ü		RNQSPETLQK	226.839	226.839	1	2.85287e+06	High				190	1	2	HCD	600.821	1200.64	2.00707	11.9751	16.6888	-45	5054	20230504_E3_RSLC6_Edelbacher_Dolan_GMI_ID1138_onbead_dig_try_25per_11_PM_tech_rep2.raw
153818		Mp6g05370.1	Mp6g05370.1	00936											ü		RNQSPETLQK	292.711	292.711	1	3.91102e+06	High				164	1	3	HCD	400.883	1200.63	1.25875	15.8351	16.6869	-45	5053	20230504_E3_RSLC6_Edelbacher_Dolan_GMI_ID1138_onbead_dig_try_25per_11_PM_tech_rep2.raw
153819		Mp4g09260.1	Mp4g09260.1	01078											ü		STTNAPIRNSMK	361.607	361.607	1	1.90857e+06	High		N9(Deamidated): 100; M11(Oxidation): 100	N9(Deamidated); M11(Oxidation)	285	1	3	HCD	446.222	1336.65	-0.684926	0	16.6748	-75	5047	20230504_E3_RSLC6_Edelbacher_Dolan_GMI_ID1138_onbead_dig_try_25per_11_PM_tech_rep2.raw
153820		Mp4g19210.1	Mp4g19210.1	00280											ü		KSLSSVGTDK	226.064	226.064	1	1.04504e+06	High				155	1	2	HCD	511.279	1021.55	-1.04303	24.3715	16.6655	-60	5044	20230504_E3_RSLC6_Edelbacher_Dolan_GMI_ID1138_onbead_dig_try_25per_11_PM_tech_rep2.raw
153821		Mp1g19980.1	Mp1g19980.1	00863											ü		RVEEVNNER	210.31	210.31	1	2.66926e+06	High		N6(Deamidated): 99.88	N6(Deamidated)	241	1	3	HCD	382.523	1145.55	-0.012475	31.9752	16.6636	-60	5043	20230504_E3_RSLC6_Edelbacher_Dolan_GMI_ID1138_onbead_dig_try_25per_11_PM_tech_rep2.raw
153822		Mp6g05370.1	Mp6g05370.1	00936											ü		RNQSPETLQK	212.207	212.207	1	4.49215e+06	High				200	1	2	HCD	600.82	1200.63	-0.634191	0	16.6617	-60	5042	20230504_E3_RSLC6_Edelbacher_Dolan_GMI_ID1138_onbead_dig_try_25per_11_PM_tech_rep2.raw
153823		Mp7g13580.1	Mp7g13580.1	00551											ü		HAQLENMDR	387.826	387.826	1	2.64889e+06	High		N6(Deamidated): 100; M7(Oxidation): 100	N6(Deamidated); M7(Oxidation)	202	0	2	HCD	565.748	1130.49	-1.54174	18.2949	16.6599	-60	5041	20230504_E3_RSLC6_Edelbacher_Dolan_GMI_ID1138_onbead_dig_try_25per_11_PM_tech_rep2.raw
153824		Mp8g16430.1	Mp8g16430.1	00726											ü		RDKEQELVSK	187.265	187.265	1	0	Unknown				215	2	3	HCD	411.226	1231.66	-1.66478	30.3346	16.658	-60	5040	20230504_E3_RSLC6_Edelbacher_Dolan_GMI_ID1138_onbead_dig_try_25per_11_PM_tech_rep2.raw
153825		Mp4g23100.1	Mp4g23100.1	00619											ü		AAEGSSSSTAAEETK	378.867	378.867	1	1.47846e+06	Medium				356	0	2	HCD	713.323	1425.64	3.34544	51.7231	16.6498	-45	5036	20230504_E3_RSLC6_Edelbacher_Dolan_GMI_ID1138_onbead_dig_try_25per_11_PM_tech_rep2.raw
153826		Mp6g03870.1; Mp6g03870.2_x000D_; Mp6g03870.5	Mp6g03870.1 | Mp6g03870.2<|>Mp6g03870.5	00644; 00644											ü		KVDKEEPQNLK	409.075	409.075	1	2.24256e+07	High	X			142	2	2	HCD	664.366	1327.72	2.19728	14.0897	16.646	-45	5034	20230504_E3_RSLC6_Edelbacher_Dolan_GMI_ID1138_onbead_dig_try_25per_11_PM_tech_rep2.raw
153827		Mp4g08070.1	Mp4g08070.1	00284											ü		RSIHEEQLK	314.09	314.09	1	1.62196e+06	High				87	1	3	HCD	380.544	1139.62	1.62439	23.2045	16.6441	-45	5033	20230504_E3_RSLC6_Edelbacher_Dolan_GMI_ID1138_onbead_dig_try_25per_11_PM_tech_rep2.raw
153828		Mp5g21730.1	Mp5g21730.1	01044											ü		GESKPAVDAPEKR	321.788	321.788	1	1.31221e+06	High				157	2	3	HCD	461.913	1383.73	2.06322	57.7337	16.6423	-45	5032	20230504_E3_RSLC6_Edelbacher_Dolan_GMI_ID1138_onbead_dig_try_25per_11_PM_tech_rep2.raw
153829		Mp6g19710.2_x000D_; Mp6g19710.3_x000D_; Mp6g19710.1	Mp6g19710.2<|>Mp6g19710.3<|>Mp6g19710.1	00082											ü		IGSSSQTGATSSGTSK	410.273	410.273	1	1.27405e+06	High				409	0	2	HCD	728.352	1455.7	2.61051	0	16.6404	-45	5031	20230504_E3_RSLC6_Edelbacher_Dolan_GMI_ID1138_onbead_dig_try_25per_11_PM_tech_rep2.raw
153830		Mp1g02210.1	Mp1g02210.1	00483											ü		HPAAQELR	185.804	185.804	1	732661	High				105	0	2	HCD	461.248	921.489	-0.989755	48.5714	16.6302	-75	5026	20230504_E3_RSLC6_Edelbacher_Dolan_GMI_ID1138_onbead_dig_try_25per_11_PM_tech_rep2.raw
153831		Mp3g04060.1_x000D_; Mp3g04060.2	Mp3g04060.1<|>Mp3g04060.2	00617											ü		EHLNSVAR	178.143	178.143	1	1.67305e+06	High				106	0	2	HCD	463.246	925.484	-0.622417	15.8935	16.6264	-75	5024	20230504_E3_RSLC6_Edelbacher_Dolan_GMI_ID1138_onbead_dig_try_25per_11_PM_tech_rep2.raw
153832		Mp2g15790.1	Mp2g15790.1	00065											ü		SSSDKPLPTQK	236.17	236.17	1	4.33585e+06	High				192	1	3	HCD	396.546	1187.62	-1.56893	13.6192	16.6188	-60	5021	20230504_E3_RSLC6_Edelbacher_Dolan_GMI_ID1138_onbead_dig_try_25per_11_PM_tech_rep2.raw
153833		Mp2g23890.2_x000D_; Mp2g23890.1	Mp2g23890.2<|>Mp2g23890.1	00238											ü		KAIAENRPVPK	250.229	250.229	1	4.47052e+06	High				37	2	3	HCD	408.246	1222.72	-1.92735	16.2162	16.6169	-60	5020	20230504_E3_RSLC6_Edelbacher_Dolan_GMI_ID1138_onbead_dig_try_25per_11_PM_tech_rep2.raw
153834		Mp3g09140.1	Mp3g09140.1	00936											ü		YEVASSHGR	272.445	272.445	1	1.85604e+06	High				115	0	2	HCD	503.241	1005.47	-1.09592	13.4004	16.615	-60	5019	20230504_E3_RSLC6_Edelbacher_Dolan_GMI_ID1138_onbead_dig_try_25per_11_PM_tech_rep2.raw
153835		Mp6g03870.1; Mp6g03870.2_x000D_; Mp6g03870.5	Mp6g03870.1 | Mp6g03870.2<|>Mp6g03870.5	00644; 00644											ü		KVDKEEPQNLK	352.015	352.015	1	1.27174e+08	High				141	2	3	HCD	443.245	1327.72	-1.6262	45.6706	16.6131	-60	5018	20230504_E3_RSLC6_Edelbacher_Dolan_GMI_ID1138_onbead_dig_try_25per_11_PM_tech_rep2.raw
153836		Mp5g21730.1	Mp5g21730.1	01044											ü		GESKPAVDAPEKR	363.616	363.616	1	3.13211e+06	High				162	2	3	HCD	461.912	1383.72	-1.04434	33.8544	16.6112	-60	5017	20230504_E3_RSLC6_Edelbacher_Dolan_GMI_ID1138_onbead_dig_try_25per_11_PM_tech_rep2.raw
153837		Mp1g00940.1	Mp1g00940.1	00202											ü		EVHTGSVNEDAK	444.522	444.522	1	5.89249e+06	High				250	0	2	HCD	643.304	1285.6	-1.16813	5.22264	16.6094	-60	5016	20230504_E3_RSLC6_Edelbacher_Dolan_GMI_ID1138_onbead_dig_try_25per_11_PM_tech_rep2.raw
153838		Mp1g00940.1	Mp1g00940.1	00202											ü		EVHTGSVNEDAK	389.469	389.469	1	5.11977e+06	High				229	0	2	HCD	643.306	1285.61	2.72611	0	16.5974	-45	5010	20230504_E3_RSLC6_Edelbacher_Dolan_GMI_ID1138_onbead_dig_try_25per_11_PM_tech_rep2.raw
153839		Mp4g09260.1	Mp4g09260.1	00865											ü		AASPEKRPTPAPK	191.692	191.692	1	7.23577e+08	High		S3(Phospho): 100	S3(Phospho)	296	2	3	HCD	477.246	1429.72	2.25232	35.8416	16.5937	-45	5008	20230504_E3_RSLC6_Edelbacher_Dolan_GMI_ID1138_onbead_dig_try_25per_11_PM_tech_rep2.raw
153840		Mp2g18670.1	Mp2g18670.1	00285											ü		EESDEQQQQQQQQQSR	212.977	212.977	1	1.40466e+06	High				446	0	3	HCD	668.627	2003.87	0.335001	0	16.5855	-75	5004	20230504_E3_RSLC6_Edelbacher_Dolan_GMI_ID1138_onbead_dig_try_25per_11_PM_tech_rep2.raw
153841		Mp1g22270.1	Mp1g22270.1	02190											ü		TSPGSEHSDEDDPGR	286.361	286.361	1	6.42707e+06	High				261	0	3	HCD	529.217	1585.64	-0.436502	1.58198	16.5836	-75	5003	20230504_E3_RSLC6_Edelbacher_Dolan_GMI_ID1138_onbead_dig_try_25per_11_PM_tech_rep2.raw
153842		Mp4g06320.1	Mp4g06320.1	00768											ü		MMAQEVR	216.664	216.664	1	8.88499e+07	High		M1(Oxidation): 100; M2(Oxidation): 100	M1(Oxidation); M2(Oxidation)	118	0	2	HCD	448.701	896.395	-1.48712	75.9676	16.5748	-60	5000	20230504_E3_RSLC6_Edelbacher_Dolan_GMI_ID1138_onbead_dig_try_25per_11_PM_tech_rep2.raw
153843		Mp1g00940.1	Mp1g00940.1	00202											ü		EVHTGSVNEDAK	214.576	214.576	1	2.08247e+07	High				256	0	3	HCD	429.206	1285.6	1.12738	7.08881	16.571	-60	4998	20230504_E3_RSLC6_Edelbacher_Dolan_GMI_ID1138_onbead_dig_try_25per_11_PM_tech_rep2.raw
153844		Mp7g13580.1	Mp7g13580.1	00897											ü		RAVQLEK	220.683	220.683	1	1.39068e+07	High				102	1	2	HCD	422.256	843.505	0.83134	37.2704	16.5673	-60	4996	20230504_E3_RSLC6_Edelbacher_Dolan_GMI_ID1138_onbead_dig_try_25per_11_PM_tech_rep2.raw
153845		Mp5g14210.1	Mp5g14210.1	00096											ü		LKPQASAASPK	279.631	279.631	1	1.71589e+06	High				60	1	3	HCD	366.549	1097.63	1.72354	10.1949	16.5591	-45	4992	20230504_E3_RSLC6_Edelbacher_Dolan_GMI_ID1138_onbead_dig_try_25per_11_PM_tech_rep2.raw
153846		Mp1g12810.1	Mp1g12810.1	01676											ü		GEEDRTEDENEGTEK	210.848	210.848	1	846682	Medium				307	1	2	HCD	869.358	1737.71	2.74574	0	16.5572	-45	4991	20230504_E3_RSLC6_Edelbacher_Dolan_GMI_ID1138_onbead_dig_try_25per_11_PM_tech_rep2.raw
153847		Mp4g09260.1	Mp4g09260.1	01078											ü		STTNAPIRNSMK	567.363	567.363	1	9.51019e+06	High		N9(Deamidated): 100; M11(Oxidation): 100	N9(Deamidated); M11(Oxidation)	255	1	2	HCD	668.832	1336.66	3.19286	7.85601	16.5535	-45	4989	20230504_E3_RSLC6_Edelbacher_Dolan_GMI_ID1138_onbead_dig_try_25per_11_PM_tech_rep2.raw
153848		Mp8g00190.1_x000D_; Mp8g00190.4; Mp8g00190.2_x000D_; Mp8g00190.3	Mp8g00190.1<|>Mp8g00190.4 | Mp8g00190.2<|>Mp8g00190.3	01079; 01079											ü		RVEQLEK	221.371	221.371	1	7.23133e+07	High				165	1	2	HCD	451.259	901.511	0.639111	32.16	16.5516	-45	4988	20230504_E3_RSLC6_Edelbacher_Dolan_GMI_ID1138_onbead_dig_try_25per_11_PM_tech_rep2.raw
153849		Mp2g24010.1	Mp2g24010.1	00636											ü		ERELAAAR	211.077	211.077	1	1.17466e+06	Medium				123	1	2	HCD	458.254	915.502	0.985875	73.7769	16.5416	-75	4983	20230504_E3_RSLC6_Edelbacher_Dolan_GMI_ID1138_onbead_dig_try_25per_11_PM_tech_rep2.raw
153850		Mp6g05370.1	Mp6g05370.1	00991											ü		RHDVPIEK	191.095	191.095	1	1.77531e+06	High				88	1	2	HCD	497.277	993.547	-0.785118	33.633	16.5324	-60	4979	20230504_E3_RSLC6_Edelbacher_Dolan_GMI_ID1138_onbead_dig_try_25per_11_PM_tech_rep2.raw
153851		Mp1g19980.1	Mp1g19980.1	00863											ü		RVEEVNNER	405.166	405.166	1	9.279e+06	High	X	N6(Deamidated): 100	N6(Deamidated)	224	1	2	HCD	573.281	1145.55	-0.603359	9.1593	16.5305	-60	4978	20230504_E3_RSLC6_Edelbacher_Dolan_GMI_ID1138_onbead_dig_try_25per_11_PM_tech_rep2.raw
153852		Mp4g10080.1	Mp4g10080.1	00438											ü		KSVGETQELKR	311.336	311.336	1	4.46355e+06	High				171	2	3	HCD	425.573	1274.71	-0.755182	37.3713	16.5268	-60	4976	20230504_E3_RSLC6_Edelbacher_Dolan_GMI_ID1138_onbead_dig_try_25per_11_PM_tech_rep2.raw
153853		Mp2g25860.1	Mp2g25860.1	00133											ü		HSIAAPR	204.891	204.891	1	8.01465e+07	High	X			8	0	2	HCD	376.214	751.42	-0.807319	9.20922	16.5249	-60	4975	20230504_E3_RSLC6_Edelbacher_Dolan_GMI_ID1138_onbead_dig_try_25per_11_PM_tech_rep2.raw
153854		Mp7g06120.1	Mp7g06120.1	00369											ü		EVRDEDEPRPGK	372.704	372.704	1	1.93292e+07	High				326	2	3	HCD	476.235	1426.69	-0.326285	15.4393	16.523	-60	4974	20230504_E3_RSLC6_Edelbacher_Dolan_GMI_ID1138_onbead_dig_try_25per_11_PM_tech_rep2.raw
153855		Mp4g09260.1	Mp4g09260.1	01078											ü		STTNAPIRNSMK	496.822	496.822	1	3.12666e+07	High		N9(Deamidated): 100; M11(Oxidation): 100	N9(Deamidated); M11(Oxidation)	275	1	3	HCD	446.222	1336.65	-0.194075	6.00898	16.5212	-60	4973	20230504_E3_RSLC6_Edelbacher_Dolan_GMI_ID1138_onbead_dig_try_25per_11_PM_tech_rep2.raw
153856		Mp5g14210.1	Mp5g14210.1	00096											ü		LKPQASAASPK	194.414	194.414	1	5.49726e+06	High				60	1	2	HCD	549.32	1097.63	1.57234	53.6732	16.5111	-45	4968	20230504_E3_RSLC6_Edelbacher_Dolan_GMI_ID1138_onbead_dig_try_25per_11_PM_tech_rep2.raw
153857		Mp4g10080.1; Mp1g11000.1	Mp4g10080.1 | Mp1g11000.1	00493; 00493											ü		KLPQEMEK	294.45	294.45	1	5.03768e+08	High		M6(Oxidation): 100	M6(Oxidation)	287	1	2	HCD	509.766	1018.53	1.6245	5.63712	16.5074	-45	4966	20230504_E3_RSLC6_Edelbacher_Dolan_GMI_ID1138_onbead_dig_try_25per_11_PM_tech_rep2.raw
153858		Mp4g19210.1	Mp4g19210.1	00281											ü		SLSSVGTDKK	257.765	257.765	1	8.40479e+06	High				94	1	2	HCD	511.281	1021.55	1.77641	17.4299	16.5055	-45	4965	20230504_E3_RSLC6_Edelbacher_Dolan_GMI_ID1138_onbead_dig_try_25per_11_PM_tech_rep2.raw
153859		Mp7g01650.1	Mp7g01650.1	00251											ü		VASNNPVNRDEK	270.088	270.088	1	2.99307e+06	High				278	1	3	HCD	448.229	1342.67	0.827667	51.111	16.4885	-60	4958	20230504_E3_RSLC6_Edelbacher_Dolan_GMI_ID1138_onbead_dig_try_25per_11_PM_tech_rep2.raw
153860		Mp6g10990.1; Mpzg00230.1; Mp6g11010.1	Mp6g10990.1 | Mpzg00230.1 | Mp6g11010.1	00042; 00042; 00042											ü		HTGVMVGMGQK	208.8	208.8	1	5.35559e+07	High		M5(Oxidation): 100; M8(Oxidation): 100	M5(Oxidation); M8(Oxidation)	249	0	3	HCD	392.853	1176.55	-3.57793	10.5686	16.4848	-60	4956	20230504_E3_RSLC6_Edelbacher_Dolan_GMI_ID1138_onbead_dig_try_25per_11_PM_tech_rep2.raw
153861		Mp5g16030.1	Mp5g16030.1	00217											ü		KIGVGQPK	193.266	193.266	1	2.01122e+06	High				36	1	2	HCD	413.761	826.514	-0.248999	36.8066	16.4829	-60	4955	20230504_E3_RSLC6_Edelbacher_Dolan_GMI_ID1138_onbead_dig_try_25per_11_PM_tech_rep2.raw
153862		Mp8g00190.1_x000D_; Mp8g00190.4; Mp8g00190.2_x000D_; Mp8g00190.3	Mp8g00190.1<|>Mp8g00190.4 | Mp8g00190.2<|>Mp8g00190.3	01079; 01079											ü		RVEQLEK	290.513	290.513	1	7.54771e+08	High				165	1	2	HCD	451.259	901.51	-0.0323542	1.94594	16.4772	-60	4952	20230504_E3_RSLC6_Edelbacher_Dolan_GMI_ID1138_onbead_dig_try_25per_11_PM_tech_rep2.raw
153863		Mp4g21330.1	Mp4g21330.1	00582											ü		TIMQEER	181.083	181.083	1	2.20023e+07	High		M3(Oxidation): 100	M3(Oxidation)	125	0	2	HCD	461.718	922.43	-0.255708	18.7054	16.4728	-45	4950	20230504_E3_RSLC6_Edelbacher_Dolan_GMI_ID1138_onbead_dig_try_25per_11_PM_tech_rep2.raw
153864		Mp4g20100.1	Mp4g20100.1	00195											ü		INKPDPGPSK	292.442	292.442	1	1.03606e+07	High				148	1	2	HCD	526.792	1052.58	2.66927	11.1817	16.4673	-45	4947	20230504_E3_RSLC6_Edelbacher_Dolan_GMI_ID1138_onbead_dig_try_25per_11_PM_tech_rep2.raw
153865		Mp5g08220.1	Mp5g08220.1	00043											ü		IKEGEEPER	238.836	238.836	1	4.63182e+06	High				148	1	2	HCD	543.776	1086.54	1.68462	10.1636	16.4654	-45	4946	20230504_E3_RSLC6_Edelbacher_Dolan_GMI_ID1138_onbead_dig_try_25per_11_PM_tech_rep2.raw
153866		Mp8g05670.1	Mp8g05670.1	05115											ü		EIKEETAPK	281.925	281.925	1	1.24185e+07	High				246	1	2	HCD	522.784	1044.56	2.51401	10.9098	16.4635	-45	4945	20230504_E3_RSLC6_Edelbacher_Dolan_GMI_ID1138_onbead_dig_try_25per_11_PM_tech_rep2.raw
153867		Mp6g02580.1_x000D_; Mp6g02580.2	Mp6g02580.1<|>Mp6g02580.2	00072											ü		SEMPTKPK	172.307	172.307	1	3.56535e+06	High				177	1	2	HCD	459.243	917.479	3.49989	33.7718	16.4617	-45	4944	20230504_E3_RSLC6_Edelbacher_Dolan_GMI_ID1138_onbead_dig_try_25per_11_PM_tech_rep2.raw
153868		Mp1g25520.1	Mp1g25520.1	00753											ü		HGEQDSDAELSDGKK	465.135	465.135	1	3.02936e+06	High				398	1	3	HCD	539.244	1615.72	-0.491276	9.02719	16.4387	-60	4933	20230504_E3_RSLC6_Edelbacher_Dolan_GMI_ID1138_onbead_dig_try_25per_11_PM_tech_rep2.raw
153869		Mp5g23350.1	Mp5g23350.1	00476											ü		LSSSSGSSSGSASRPPR	285.083	285.083	1	6.70516e+06	High				314	1	3	HCD	536.264	1606.78	0.10706	4.74299	16.4368	-60	4932	20230504_E3_RSLC6_Edelbacher_Dolan_GMI_ID1138_onbead_dig_try_25per_11_PM_tech_rep2.raw
153870		Mp1g22270.1	Mp1g22270.1	02142											ü		SADEEHLEK	272.947	272.947	1	1.20734e+07	High				171	0	3	HCD	353.164	1057.48	-0.861804	2.43122	16.435	-60	4931	20230504_E3_RSLC6_Edelbacher_Dolan_GMI_ID1138_onbead_dig_try_25per_11_PM_tech_rep2.raw
153871		Mp1g22270.1	Mp1g22270.1	02142											ü		SADEEHLEK	351.711	351.711	1	6.33227e+06	High				148	0	2	HCD	529.245	1057.48	2.5286	66.0458	16.4287	-45	4928	20230504_E3_RSLC6_Edelbacher_Dolan_GMI_ID1138_onbead_dig_try_25per_11_PM_tech_rep2.raw
153872		Mp6g10990.1; Mpzg00230.1; Mp6g11010.1	Mp6g10990.1 | Mpzg00230.1 | Mp6g11010.1	00042; 00042; 00042											ü		HTGVMVGMGQK	259.745	259.745	1	8.41359e+07	High		M5(Oxidation): 100; M8(Oxidation): 100	M5(Oxidation); M8(Oxidation)	237	0	2	HCD	588.78	1176.55	2.32615	15.1878	16.425	-45	4926	20230504_E3_RSLC6_Edelbacher_Dolan_GMI_ID1138_onbead_dig_try_25per_11_PM_tech_rep2.raw
153873		Mp1g24640.1_x000D_; Mp1g24640.4	Mp1g24640.1<|>Mp1g24640.4	00800											ü		TPSSHINSASSQR	242.299	242.299	1	1.44484e+06	Medium				324	0	2	HCD	686.336	1371.66	2.80546	0	16.422	-45	4924	20230504_E3_RSLC6_Edelbacher_Dolan_GMI_ID1138_onbead_dig_try_25per_11_PM_tech_rep2.raw
153874		Mp2g05530.1	Mp2g05530.1	00014											ü		LHIEGASHHDEK	223.94	223.94	1	8.26295e+07	High				340	0	3	HCD	458.226	1372.66	1.43647	9.14108	16.4183	-45	4922	20230504_E3_RSLC6_Edelbacher_Dolan_GMI_ID1138_onbead_dig_try_25per_11_PM_tech_rep2.raw
153875		Mp4g12650.1	Mp4g12650.1	00517											ü		EQHKEEEEEENGADEPK	176.847	176.847	1	1.01404e+06	Medium				374	1	3	HCD	676.287	2026.85	-0.699289	0	16.4105	-75	4919	20230504_E3_RSLC6_Edelbacher_Dolan_GMI_ID1138_onbead_dig_try_25per_11_PM_tech_rep2.raw
153876		Mp4g06320.1	Mp4g06320.1	00683											ü		AHHNIVLK	211.508	211.508	1	3.47819e+06	High				92	0	2	HCD	466.277	931.547	-0.529739	52.4022	16.4086	-75	4918	20230504_E3_RSLC6_Edelbacher_Dolan_GMI_ID1138_onbead_dig_try_25per_11_PM_tech_rep2.raw
153877		Mp2g10230.1	Mp2g10230.1	01216											ü		LMATEQEK	272.624	272.624	1	6.5232e+06	High		M2(Oxidation): 100	M2(Oxidation)	150	0	2	HCD	483.234	965.46	-0.450498	30.5148	16.4067	-75	4917	20230504_E3_RSLC6_Edelbacher_Dolan_GMI_ID1138_onbead_dig_try_25per_11_PM_tech_rep2.raw
153878		Mp6g10990.1; Mpzg00230.1; Mp6g11010.1	Mp6g10990.1 | Mpzg00230.1 | Mp6g11010.1	00042; 00042; 00042											ü		HTGVMVGMGQK	239.894	239.894	1	6.52149e+07	High		M5(Oxidation): 100; M8(Oxidation): 100	M5(Oxidation); M8(Oxidation)	258	0	3	HCD	392.855	1176.55	-0.381925	8.27383	16.4048	-75	4916	20230504_E3_RSLC6_Edelbacher_Dolan_GMI_ID1138_onbead_dig_try_25per_11_PM_tech_rep2.raw
153879		Mp5g14210.1	Mp5g14210.1	00096											ü		LKPQASAASPK	248.35	248.35	1	9.78068e+07	High				57	1	2	HCD	549.319	1097.63	-0.865274	35.8579	16.3937	-60	4911	20230504_E3_RSLC6_Edelbacher_Dolan_GMI_ID1138_onbead_dig_try_25per_11_PM_tech_rep2.raw
153880		Mp1g02450.1	Mp1g02450.1	00736											ü		ASHFEEAMK	437.054	437.054	1	5.09577e+06	High		M8(Oxidation): 100	M8(Oxidation)	136	0	2	HCD	533.237	1065.47	-1.15419	5.59592	16.3919	-60	4910	20230504_E3_RSLC6_Edelbacher_Dolan_GMI_ID1138_onbead_dig_try_25per_11_PM_tech_rep2.raw
153881		Mp2g05530.1	Mp2g05530.1	00014											ü		LHIEGASHHDEK	204.923	204.923	1	5.19515e+08	High				318	0	3	HCD	458.225	1372.66	-0.628951	70.7101	16.3881	-60	4908	20230504_E3_RSLC6_Edelbacher_Dolan_GMI_ID1138_onbead_dig_try_25per_11_PM_tech_rep2.raw
153882		Mp1g15070.1	Mp1g15070.1	00385											ü		YSPGYHSSK	219.011	219.011	1	3.58214e+06	High				223	0	2	HCD	513.239	1025.47	1.66133	21.7907	16.3838	-45	4906	20230504_E3_RSLC6_Edelbacher_Dolan_GMI_ID1138_onbead_dig_try_25per_11_PM_tech_rep2.raw
153883		Mp4g20100.1	Mp4g20100.1	00195											ü		INKPDPGPSK	243.223	243.223	1	3.84005e+07	High				148	1	3	HCD	351.53	1052.58	2.02546	23.8887	16.3744	-45	4901	20230504_E3_RSLC6_Edelbacher_Dolan_GMI_ID1138_onbead_dig_try_25per_11_PM_tech_rep2.raw
153884		Mp7g19100.2_x000D_; Mp7g19100.1	Mp7g19100.2<|>Mp7g19100.1	00157											ü		IEEKVEEK	295.553	295.553	1	2.22255e+07	High				263	1	2	HCD	502.27	1003.53	2.62734	2.30376	16.3726	-45	4900	20230504_E3_RSLC6_Edelbacher_Dolan_GMI_ID1138_onbead_dig_try_25per_11_PM_tech_rep2.raw
153885		Mp8g08670.1	Mp8g08670.1	00699											ü		HESPAQGSQHDSNVAESSNGK	288.022	288.022	1	1.01076e+06	High		N19(Deamidated): 100	N19(Deamidated)	454	0	4	HCD	542.487	2166.93	-0.91811	5.70493	16.368	-75	4898	20230504_E3_RSLC6_Edelbacher_Dolan_GMI_ID1138_onbead_dig_try_25per_11_PM_tech_rep2.raw
153886		Mp2g20720.1	Mp2g20720.1	00466											ü		LGMDTDAK	242.361	242.361	1	1.56923e+07	High		M3(Oxidation): 100	M3(Oxidation)	105	0	2	HCD	433.699	866.392	-0.833077	19.302	16.3661	-75	4897	20230504_E3_RSLC6_Edelbacher_Dolan_GMI_ID1138_onbead_dig_try_25per_11_PM_tech_rep2.raw
153887		Mp1g24640.1_x000D_; Mp1g24640.4	Mp1g24640.1<|>Mp1g24640.4	00800											ü		TPSSHINSASSQR	305.092	305.092	1	6.7825e+06	High				338	0	3	HCD	457.891	1371.66	-0.915535	10.6105	16.3643	-75	4896	20230504_E3_RSLC6_Edelbacher_Dolan_GMI_ID1138_onbead_dig_try_25per_11_PM_tech_rep2.raw
153888		Mp6g04100.1	Mp6g04100.1	00693											ü		VAGAVNGTKGEEK	359.765	359.765	1	1.24507e+07	High		N6(Deamidated): 100	N6(Deamidated)	247	1	3	HCD	420.886	1260.64	-0.754342	0.394216	16.3624	-75	4895	20230504_E3_RSLC6_Edelbacher_Dolan_GMI_ID1138_onbead_dig_try_25per_11_PM_tech_rep2.raw
153889		Mp4g10080.1; Mp1g11000.1	Mp4g10080.1 | Mp1g11000.1	00347; 00347											ü		DHLDGGRPGGER	186.905	186.905	1	1.82131e+08	High				255	1	3	HCD	422.537	1265.6	-0.745284	2.55833	16.3605	-75	4894	20230504_E3_RSLC6_Edelbacher_Dolan_GMI_ID1138_onbead_dig_try_25per_11_PM_tech_rep2.raw
153890		Mp5g13240.1	Mp5g13240.1	01982											ü		TQIMAEEHAK	228.615	228.615	1	0	Unknown		M4(Oxidation): 100	M4(Oxidation)	286	0	3	HCD	391.857	1173.56	0.478916	17.317	16.3536	-60	4891	20230504_E3_RSLC6_Edelbacher_Dolan_GMI_ID1138_onbead_dig_try_25per_11_PM_tech_rep2.raw
153891		Mp6g11170.2_x000D_; Mp6g11170.1	Mp6g11170.2<|>Mp6g11170.1	00081											ü		HIQSSLAK	347.779	347.779	1	4.22357e+07	High				53	0	2	HCD	442.253	883.499	-0.281848	14.7227	16.3498	-60	4889	20230504_E3_RSLC6_Edelbacher_Dolan_GMI_ID1138_onbead_dig_try_25per_11_PM_tech_rep2.raw
153892		Mp5g07060.1	Mp5g07060.1	00281											ü		KVHDSTSAIEHEQR	529.971	529.971	1	5.17098e+06	High				413	1	3	HCD	546.273	1636.8	0.609956	17.8961	16.3479	-60	4888	20230504_E3_RSLC6_Edelbacher_Dolan_GMI_ID1138_onbead_dig_try_25per_11_PM_tech_rep2.raw
153893		Mp7g19100.2_x000D_; Mp7g19100.1	Mp7g19100.2<|>Mp7g19100.1	00157											ü		IEEKVEEK	296.573	296.573	1	6.40927e+06	High				157	1	2	HCD	502.269	1003.53	0.744101	31.2332	16.346	-60	4887	20230504_E3_RSLC6_Edelbacher_Dolan_GMI_ID1138_onbead_dig_try_25per_11_PM_tech_rep2.raw
153894		Mp4g06320.1	Mp4g06320.1	00683											ü		AHHNIVLK	307.652	307.652	1	7.83498e+07	High				92	0	2	HCD	466.277	931.546	-1.37684	34.6516	16.3442	-60	4886	20230504_E3_RSLC6_Edelbacher_Dolan_GMI_ID1138_onbead_dig_try_25per_11_PM_tech_rep2.raw
153895		Mp7g03150.1	Mp7g03150.1	00616											ü		DVQSEEGAHR	249.826	249.826	1	1.14022e+06	High				221	0	2	HCD	564.259	1127.51	1.91342	14.3627	16.338	-45	4883	20230504_E3_RSLC6_Edelbacher_Dolan_GMI_ID1138_onbead_dig_try_25per_11_PM_tech_rep2.raw
153896		Mp6g10990.1; Mpzg00230.1; Mp6g11010.1	Mp6g10990.1 | Mpzg00230.1 | Mp6g11010.1	00331; 00331; 00331											ü		VVAPPERK	200.032	200.032	1	2.55564e+06	High				22	1	2	HCD	448.272	895.537	1.52411	56.389	16.336	-45	4882	20230504_E3_RSLC6_Edelbacher_Dolan_GMI_ID1138_onbead_dig_try_25per_11_PM_tech_rep2.raw
153897		Mp4g10080.1; Mp1g11000.1	Mp4g10080.1 | Mp1g11000.1	00379; 00379											ü		HLSMQNVR	329.603	329.603	1	1.75736e+08	High		M4(Oxidation): 100	M4(Oxidation)	139	0	2	HCD	500.754	1000.5	1.74637	5.53377	16.3286	-45	4878	20230504_E3_RSLC6_Edelbacher_Dolan_GMI_ID1138_onbead_dig_try_25per_11_PM_tech_rep2.raw
153898		Mp8g14990.1	Mp8g14990.1	00579											ü		REETNGVVK	233.014	233.014	1	8.40414e+06	High		N5(Deamidated): 100	N5(Deamidated)	173	1	2	HCD	516.769	1032.53	-0.5476	11.6039	16.3222	-75	4875	20230504_E3_RSLC6_Edelbacher_Dolan_GMI_ID1138_onbead_dig_try_25per_11_PM_tech_rep2.raw
153899		Mp6g09950.2_x000D_; Mp6g09950.1	Mp6g09950.2<|>Mp6g09950.1	00565											ü		RVTEDTHDDAEMHQSK	508.916	508.916	1	1.88169e+06	High				516	1	3	HCD	633.614	1898.83	-0.725002	2.27848	16.3203	-75	4874	20230504_E3_RSLC6_Edelbacher_Dolan_GMI_ID1138_onbead_dig_try_25per_11_PM_tech_rep2.raw
153900		Mp6g09950.2_x000D_; Mp6g09950.1	Mp6g09950.2<|>Mp6g09950.1	00565											ü		RVTEDTHDDAEMHQSK	334.38	334.38	1	4.25666e+06	High				518	1	4	HCD	475.463	1898.83	-0.603509	68.8491	16.3166	-75	4872	20230504_E3_RSLC6_Edelbacher_Dolan_GMI_ID1138_onbead_dig_try_25per_11_PM_tech_rep2.raw
153901		Mp8g07310.1	Mp8g07310.1	00066											ü		KAESEEVVNKEDDK	282.662	282.662	1	1.64235e+06	High				338	2	3	HCD	540.596	1619.77	-1.67523	0	16.3059	-60	4867	20230504_E3_RSLC6_Edelbacher_Dolan_GMI_ID1138_onbead_dig_try_25per_11_PM_tech_rep2.raw
153902		Mp8g06100.1	Mp8g06100.1	00241											ü		ETSKDVEETR	245.242	245.242	1	2.866e+06	High				233	1	2	HCD	597.285	1193.56	-0.965288	2.94108	16.304	-60	4866	20230504_E3_RSLC6_Edelbacher_Dolan_GMI_ID1138_onbead_dig_try_25per_11_PM_tech_rep2.raw
153903		Mp5g07060.1	Mp5g07060.1	00281											ü		KVHDSTSAIEHEQR	330.473	330.473	1	7.70253e+06	High				413	1	4	HCD	409.956	1636.8	0.158842	67.3783	16.296	-45	4862	20230504_E3_RSLC6_Edelbacher_Dolan_GMI_ID1138_onbead_dig_try_25per_11_PM_tech_rep2.raw
153904		Mp3g02050.1	Mp3g02050.1	00395											ü		KLQEQQQEAEEK	266.001	266.001	1	980014	High				373	1	2	HCD	744.372	1487.74	2.09043	37.3838	16.2922	-45	4860	20230504_E3_RSLC6_Edelbacher_Dolan_GMI_ID1138_onbead_dig_try_25per_11_PM_tech_rep2.raw
153905		Mp4g06320.1	Mp4g06320.1	00508											ü		LRKEDELR	219.739	219.739	1	1.72785e+06	High				168	2	2	HCD	529.802	1058.6	1.69571	60.4773	16.2847	-45	4856	20230504_E3_RSLC6_Edelbacher_Dolan_GMI_ID1138_onbead_dig_try_25per_11_PM_tech_rep2.raw
153906	ü	cont_P02662	Alpha-S1-casein OS=Bos_taurus GN=CSN1S1 PE=1 SV=2	00050											ü		EKVNELSK	162.032	162.032	1	824948	High				170	1	2	HCD	473.764	946.52	-0.370284	21.383	16.2784	-75	4853	20230504_E3_RSLC6_Edelbacher_Dolan_GMI_ID1138_onbead_dig_try_25per_11_PM_tech_rep2.raw
153907		Mp8g08670.1	Mp8g08670.1	00699											ü		HESPAQGSQHDSNVAESSNGK	544.745	544.745	1	4.15691e+06	High		N19(Deamidated): 100	N19(Deamidated)	469	0	3	HCD	722.98	2166.93	-0.651647	0	16.2747	-75	4851	20230504_E3_RSLC6_Edelbacher_Dolan_GMI_ID1138_onbead_dig_try_25per_11_PM_tech_rep2.raw
153908		Mp3g03990.2; Mp3g03990.1	Mp3g03990.2 | Mp3g03990.1	00410; 00410											ü		RVQLADK	289.656	289.656	1	8.13227e+08	High				96	1	2	HCD	415.247	829.488	-1.79892	1.2442	16.2728	-75	4850	20230504_E3_RSLC6_Edelbacher_Dolan_GMI_ID1138_onbead_dig_try_25per_11_PM_tech_rep2.raw
153909		Mp4g06320.1	Mp4g06320.1	00508											ü		LRKEDELR	240.98	240.98	1	2.07937e+06	High				249	2	2	HCD	529.801	1058.59	-1.41561	0	16.2623	-60	4845	20230504_E3_RSLC6_Edelbacher_Dolan_GMI_ID1138_onbead_dig_try_25per_11_PM_tech_rep2.raw
153910		Mp5g11730.1_x000D_; Mp5g11730.2	Mp5g11730.1<|>Mp5g11730.2	00234											ü		TGHEVKPGGIR	217.37	217.37	1	2.93287e+06	High				148	1	2	HCD	575.82	1150.63	-0.624541	44.7917	16.2604	-60	4844	20230504_E3_RSLC6_Edelbacher_Dolan_GMI_ID1138_onbead_dig_try_25per_11_PM_tech_rep2.raw
153911		Mp4g10080.1; Mp1g11000.1	Mp4g10080.1 | Mp1g11000.1	00379; 00379											ü		HLSMQNVR	383.786	383.786	1	4.7644e+08	High		M4(Oxidation): 100	M4(Oxidation)	123	0	2	HCD	500.753	1000.5	-1.17634	2.15141	16.2567	-60	4842	20230504_E3_RSLC6_Edelbacher_Dolan_GMI_ID1138_onbead_dig_try_25per_11_PM_tech_rep2.raw
153912		Mp8g04040.1	Mp8g04040.1	00326											ü		NHYNQQPVR	229.244	229.244	1	1.3491e+06	High				283	0	3	HCD	385.86	1155.56	-0.75299	24.5939	16.2524	-45	4840	20230504_E3_RSLC6_Edelbacher_Dolan_GMI_ID1138_onbead_dig_try_25per_11_PM_tech_rep2.raw
153913		Mp5g17270.1	Mp5g17270.1	00464											ü		DKIGTPSSDK	273.924	273.924	1	2.74538e+06	High				227	1	2	HCD	524.27	1047.53	1.10853	52.3364	16.2506	-45	4839	20230504_E3_RSLC6_Edelbacher_Dolan_GMI_ID1138_onbead_dig_try_25per_11_PM_tech_rep2.raw
153914		Mp8g06100.1	Mp8g06100.1	00241											ü		ETSKDVEETR	283.256	283.256	1	4.86568e+06	Medium				240	1	2	HCD	597.287	1193.57	1.90292	21.3963	16.2468	-45	4837	20230504_E3_RSLC6_Edelbacher_Dolan_GMI_ID1138_onbead_dig_try_25per_11_PM_tech_rep2.raw
153915		Mp4g06320.1	Mp4g06320.1	00921											ü		HSDNDENGDVGNQSR	383.831	383.831	1	1.27978e+06	High		N4(Deamidated): 100; N7(Deamidated): 100	N4(Deamidated); N7(Deamidated)	164	0	3	HCD	549.215	1645.63	-0.404841	0	16.2373	-75	4833	20230504_E3_RSLC6_Edelbacher_Dolan_GMI_ID1138_onbead_dig_try_25per_11_PM_tech_rep2.raw
153916		Mp8g07310.1	Mp8g07310.1	00066											ü		KAESEEVVNKEDDK	324.488	324.488	1	1.58571e+06	High				339	2	3	HCD	540.597	1619.78	-0.313255	0	16.2298	-75	4829	20230504_E3_RSLC6_Edelbacher_Dolan_GMI_ID1138_onbead_dig_try_25per_11_PM_tech_rep2.raw
153917		Mp3g24000.1	Mp3g24000.1	00371											ü		RRPPPLSDMK	216.445	216.445	1	1.1506e+07	High		M9(Oxidation): 100	M9(Oxidation)	126	2	3	HCD	404.888	1212.65	-0.913691	15.1505	16.2251	-60	4827	20230504_E3_RSLC6_Edelbacher_Dolan_GMI_ID1138_onbead_dig_try_25per_11_PM_tech_rep2.raw
153918		Mp4g06320.1	Mp4g06320.1	00921											ü		HSDNDENGDVGNQSR	353.972	353.972	1	1.62757e+07	High		N7(Deamidated): 99.81	N7(Deamidated)	198	0	3	HCD	548.887	1644.65	-1.51441	12.5484	16.2195	-60	4824	20230504_E3_RSLC6_Edelbacher_Dolan_GMI_ID1138_onbead_dig_try_25per_11_PM_tech_rep2.raw
153919		Mp5g03810_x000D_; Mp5g03810.1	MpPHOT OS=Marchantia polymorpha<|>Mp5g03810.1	00715											ü		RIVQATAK	247.993	247.993	1	2.29636e+08	High				78	1	2	HCD	443.777	886.546	-1.27357	20.0653	16.2157	-60	4822	20230504_E3_RSLC6_Edelbacher_Dolan_GMI_ID1138_onbead_dig_try_25per_11_PM_tech_rep2.raw
153920		Mp4g12650.1	Mp4g12650.1	00515											ü		DKEqHKEEEEEEnGADEPK	263.299	263.299	1	1.7214e+06	High	X	Q4(Deamidated): 50; N13(Deamidated): 50	N13(Deamidated)	407	2	5	HCD	454.997	2270.95	0.61679	0	16.2097	-45	4819	20230504_E3_RSLC6_Edelbacher_Dolan_GMI_ID1138_onbead_dig_try_25per_11_PM_tech_rep2.raw
153921		Mp4g06320.1	Mp4g06320.1	00508											ü		LRKEDELR	346.545	346.545	1	4.4798e+07	High				168	2	3	HCD	353.537	1058.6	0.825079	21.7903	16.2041	-45	4816	20230504_E3_RSLC6_Edelbacher_Dolan_GMI_ID1138_onbead_dig_try_25per_11_PM_tech_rep2.raw
153922		Mp4g12650.1	Mp4g12650.1	00456											ü		VKEEPEEAR	183.304	183.304	1	1.5021e+09	High				185	1	3	HCD	362.853	1086.54	0.541193	26.5313	16.2022	-45	4815	20230504_E3_RSLC6_Edelbacher_Dolan_GMI_ID1138_onbead_dig_try_25per_11_PM_tech_rep2.raw
153923		Mp4g06320.1	Mp4g06320.1	00921											ü		HSDNDENGDVGNQSR	590.748	590.748	1	1.19152e+07	High		N7(Deamidated): 100	N7(Deamidated)	197	0	2	HCD	822.828	1644.65	0.610424	0	16.1985	-45	4813	20230504_E3_RSLC6_Edelbacher_Dolan_GMI_ID1138_onbead_dig_try_25per_11_PM_tech_rep2.raw
153924		Mp3g02050.1	Mp3g02050.1	00395											ü		KLQEQQQEAEEK	250.123	250.123	1	5.03884e+06	High				355	1	3	HCD	496.582	1487.73	-0.80309	24.3588	16.1925	-75	4810	20230504_E3_RSLC6_Edelbacher_Dolan_GMI_ID1138_onbead_dig_try_25per_11_PM_tech_rep2.raw
153925		Mp7g14270.3_x000D_; Mp7g14270.2_x000D_; Mp7g14270.1	Mp7g14270.3<|>Mp7g14270.2<|>Mp7g14270.1	00320											ü		IHASGITK	253.33	253.33	1	8.77351e+06	High				60	0	2	HCD	413.742	826.477	-1.32384	51.0899	16.1906	-75	4809	20230504_E3_RSLC6_Edelbacher_Dolan_GMI_ID1138_onbead_dig_try_25per_11_PM_tech_rep2.raw
153926		Mp1g20340.1	Mp1g20340.1	01009											ü		tsPSGHGIGEHSAK	266.389	266.389	1	4.99941e+06	High		T1(Phospho): 50; S2(Phospho): 50	T1(Phospho)	290	0	3	HCD	482.212	1444.62	-0.800482	17.3867	16.1888	-75	4808	20230504_E3_RSLC6_Edelbacher_Dolan_GMI_ID1138_onbead_dig_try_25per_11_PM_tech_rep2.raw
153927		Mp3g09140.1	Mp3g09140.1	00821											ü		KQHVDQSNGSTTDAGGPAR	541.503	541.503	1	1.95961e+06	High		N8(Deamidated): 100	N8(Deamidated)	593	1	3	HCD	642.968	1926.89	-0.245324	0	16.1869	-75	4807	20230504_E3_RSLC6_Edelbacher_Dolan_GMI_ID1138_onbead_dig_try_25per_11_PM_tech_rep2.raw
153928		Mp7g14390.1_x000D_; Mp7g14390.3_x000D_; Mp7g14390.2	Mp7g14390.1<|>Mp7g14390.3<|>Mp7g14390.2	00548											ü		GGMTSHAAVVAR	270.573	270.573	1	1.36216e+06	High		M3(Oxidation): 100	M3(Oxidation)	226	0	3	HCD	391.533	1172.58	-0.338985	25.5091	16.1787	-60	4803	20230504_E3_RSLC6_Edelbacher_Dolan_GMI_ID1138_onbead_dig_try_25per_11_PM_tech_rep2.raw
153929		Mp5g11730.1_x000D_; Mp5g11730.2	Mp5g11730.1<|>Mp5g11730.2	00234											ü		TGHEVKPGGIR	369.855	369.855	1	4.00159e+07	High				148	1	3	HCD	384.215	1150.63	-0.708901	14.2609	16.1749	-60	4801	20230504_E3_RSLC6_Edelbacher_Dolan_GMI_ID1138_onbead_dig_try_25per_11_PM_tech_rep2.raw
153930		Mp4g12650.1	Mp4g12650.1	00515											ü		DKEQHKEEEEEENGADEPK	362.395	362.395	1	2.94597e+06	High		N13(Deamidated): 100	N13(Deamidated)	436	2	4	HCD	568.495	2270.96	2.29239	18.0553	16.1655	-45	4797	20230504_E3_RSLC6_Edelbacher_Dolan_GMI_ID1138_onbead_dig_try_25per_11_PM_tech_rep2.raw
153931		Mp2g00800.1	Mp2g00800.1	00324											ü		RLQVTPHSDK	264.616	264.616	1	2.06173e+06	High				164	1	2	HCD	590.825	1180.64	-0.170445	18.9933	16.1598	-45	4794	20230504_E3_RSLC6_Edelbacher_Dolan_GMI_ID1138_onbead_dig_try_25per_11_PM_tech_rep2.raw
153932		Mp2g07270.1	Mp2g07270.1	00480											ü		LANEAHTHVTTR	353.27	353.27	1	3.41592e+07	High				230	0	3	HCD	450.569	1349.69	-0.0731402	7.0084	16.1549	-45	4791	20230504_E3_RSLC6_Edelbacher_Dolan_GMI_ID1138_onbead_dig_try_25per_11_PM_tech_rep2.raw
153933		Mp7g06610.1	Mp7g06610.1	00108											ü		QASHLLK	168.934	168.934	1	3.17131e+07	High				25	0	2	HCD	398.737	796.468	0.136626	19.821	16.153	-45	4790	20230504_E3_RSLC6_Edelbacher_Dolan_GMI_ID1138_onbead_dig_try_25per_11_PM_tech_rep2.raw
153934		Mp3g19740.1	Mp3g19740.1	01495											ü		RLNDAETQKEEDR	446.91	446.91	1	5.90601e+06	High				435	2	3	HCD	535.26	1603.77	-0.842152	3.2502	16.1353	-60	4781	20230504_E3_RSLC6_Edelbacher_Dolan_GMI_ID1138_onbead_dig_try_25per_11_PM_tech_rep2.raw
153935		Mp4g10080.1; Mp1g11000.1	Mp4g10080.1 | Mp1g11000.1	00347; 00347											ü		DHLDGGRPGGER	158.627	158.627	1	4.1191e+06	High				255	1	3	HCD	422.537	1265.6	-0.437703	53.3685	16.1297	-60	4778	20230504_E3_RSLC6_Edelbacher_Dolan_GMI_ID1138_onbead_dig_try_25per_11_PM_tech_rep2.raw
153936		Mp3g16650.1	Mp3g16650.1	00038											ü		RPSVSVK	240.009	240.009	1	8.29015e+07	High				83	1	2	HCD	386.737	772.467	-0.578553	9.26749	16.1259	-60	4776	20230504_E3_RSLC6_Edelbacher_Dolan_GMI_ID1138_onbead_dig_try_25per_11_PM_tech_rep2.raw
153937		Mp2g03080.1	Mp2g03080.1	00324											ü		DKDGKEVLEK	231.392	231.392	1	3.28227e+06	High				218	2	3	HCD	387.544	1160.62	0.421597	5.46101	16.1179	-45	4772	20230504_E3_RSLC6_Edelbacher_Dolan_GMI_ID1138_onbead_dig_try_25per_11_PM_tech_rep2.raw
153938		Mp5g22790.1	Mp5g22790.1	01905											ü		QIHAPAEK	182.002	182.002	1	5.20023e+06	High				111	0	2	HCD	447.245	893.483	-0.610344	10.6004	16.1142	-45	4770	20230504_E3_RSLC6_Edelbacher_Dolan_GMI_ID1138_onbead_dig_try_25per_11_PM_tech_rep2.raw
153939		Mp3g13040.1	Mp3g13040.1	00222											ü		NHYIEHGDAGNR	307.435	307.435	1	1.45479e+06	High				303	0	2	HCD	691.814	1382.62	0.729883	16.1094	16.1124	-45	4769	20230504_E3_RSLC6_Edelbacher_Dolan_GMI_ID1138_onbead_dig_try_25per_11_PM_tech_rep2.raw
153940		Mp4g14440.1	Mp4g14440.1	00584											ü		KLESEEEEAK	397.56	397.56	1	2.79799e+06	High	X			232	1	2	HCD	596.291	1191.57	0.596064	5.44526	16.1105	-45	4768	20230504_E3_RSLC6_Edelbacher_Dolan_GMI_ID1138_onbead_dig_try_25per_11_PM_tech_rep2.raw
153941		Mp3g01680.1	Mp3g01680.1	00205											ü		TVNSISSNHDNSR	231.498	231.498	1	701287	High				277	0	3	HCD	477.559	1430.66	-0.565794	5.39787	16.1027	-75	4764	20230504_E3_RSLC6_Edelbacher_Dolan_GMI_ID1138_onbead_dig_try_25per_11_PM_tech_rep2.raw
153942		Mp6g07280.1	Mp6g07280.1	00352											ü		RSIENVSK	224.809	224.809	1	2.3901e+06	High				134	1	2	HCD	466.761	932.515	-0.708864	35.1998	16.0989	-75	4762	20230504_E3_RSLC6_Edelbacher_Dolan_GMI_ID1138_onbead_dig_try_25per_11_PM_tech_rep2.raw
153943	ü	cont_Q86YZ3	Hornerin OS=Homo sapiens GN=HRNR PE=1 SV=2	00705											ü		SGSGQSSGYSQHGSGSSHSSGYR	559.529	559.529	1	2.71245e+06	High				340	0	3	HCD	748.648	2243.93	-0.131925	0	16.0908	-60	4758	20230504_E3_RSLC6_Edelbacher_Dolan_GMI_ID1138_onbead_dig_try_25per_11_PM_tech_rep2.raw
153944	ü	cont_Q86YZ3	Hornerin OS=Homo sapiens GN=HRNR PE=1 SV=2	00705											ü		SGSGQSSGYSQHGSGSSHSSGYR	474.041	474.041	1	5.40116e+06	High				339	0	4	HCD	561.737	2243.93	-0.845122	11.8271	16.0888	-60	4757	20230504_E3_RSLC6_Edelbacher_Dolan_GMI_ID1138_onbead_dig_try_25per_11_PM_tech_rep2.raw
153945		Mp3g13850.2	Mp3g13850.2	00015											ü		RLAPSQPK	187.445	187.445	1	9.11427e+06	High				41	1	2	HCD	448.769	896.53	-0.985036	46.3496	16.087	-60	4756	20230504_E3_RSLC6_Edelbacher_Dolan_GMI_ID1138_onbead_dig_try_25per_11_PM_tech_rep2.raw
153946		Mp2g00800.1	Mp2g00800.1	00324											ü		RLQVTPHSDK	348.254	348.254	1	2.72972e+07	High				155	1	3	HCD	394.219	1180.64	-0.95177	6.73537	16.0851	-60	4755	20230504_E3_RSLC6_Edelbacher_Dolan_GMI_ID1138_onbead_dig_try_25per_11_PM_tech_rep2.raw
153947		Mp7g08890.1	Mp7g08890.1	00086											ü		RHNSPTLDEQAK	386.338	386.338	1	1.33293e+06	High				333	1	2	HCD	698.354	1395.7	2.21518	0	16.0756	-45	4751	20230504_E3_RSLC6_Edelbacher_Dolan_GMI_ID1138_onbead_dig_try_25per_11_PM_tech_rep2.raw
153948		Mp5g22790.1	Mp5g22790.1	01937											ü		AHTELGAGGGQR	255.548	255.548	1	892593	High				189	0	2	HCD	577.29	1153.57	1.39449	12.5859	16.0738	-45	4750	20230504_E3_RSLC6_Edelbacher_Dolan_GMI_ID1138_onbead_dig_try_25per_11_PM_tech_rep2.raw
153949		Mp4g10080.1; Mp1g11000.1	Mp4g10080.1 | Mp1g11000.1	00347; 00347											ü		DHLDGGRPGGER	250.378	250.378	1	1.41145e+07	High				265	1	2	HCD	633.303	1265.6	1.19313	12.8818	16.0719	-45	4749	20230504_E3_RSLC6_Edelbacher_Dolan_GMI_ID1138_onbead_dig_try_25per_11_PM_tech_rep2.raw
153950		Mp4g06320.1	Mp4g06320.1	00921											ü		HSDNDENGDVGNQSR	453.17	453.17	1	2.28328e+07	High		N7(Deamidated): 100	N7(Deamidated)	197	0	3	HCD	548.888	1644.65	0.612324	0	16.0682	-45	4747	20230504_E3_RSLC6_Edelbacher_Dolan_GMI_ID1138_onbead_dig_try_25per_11_PM_tech_rep2.raw
153951		Mp4g12650.1	Mp4g12650.1	00515											ü		DKEQHKEEEEEENGADEPK	765.219	765.219	1	2.55879e+07	High	X	N13(Deamidated): 100	N13(Deamidated)	436	2	3	HCD	757.658	2270.96	2.22663	13.8068	16.0462	-60	4736	20230504_E3_RSLC6_Edelbacher_Dolan_GMI_ID1138_onbead_dig_try_25per_11_PM_tech_rep2.raw
153952		Mp5g22790.1	Mp5g22790.1	01937											ü		AHTELGAGGGQR	233.174	233.174	1	1.9425e+06	High				289	0	2	HCD	577.288	1153.57	-1.03716	3.24772	16.0443	-60	4735	20230504_E3_RSLC6_Edelbacher_Dolan_GMI_ID1138_onbead_dig_try_25per_11_PM_tech_rep2.raw
153953		Mp4g12650.1	Mp4g12650.1	00515											ü		DKEQHKEEEEEENGADEPK	505.449	505.449	1	4.25974e+07	High		N13(Deamidated): 100	N13(Deamidated)	402	2	4	HCD	568.494	2270.95	0.796253	12.8082	16.0425	-60	4734	20230504_E3_RSLC6_Edelbacher_Dolan_GMI_ID1138_onbead_dig_try_25per_11_PM_tech_rep2.raw
153954		Mp2g11700.1	Mp2g11700.1	00055											ü		ERPSGPSTSTAR	173.488	173.488	1	9.87916e+06	High				273	1	3	HCD	415.877	1245.62	-0.913987	15.712	16.0406	-60	4733	20230504_E3_RSLC6_Edelbacher_Dolan_GMI_ID1138_onbead_dig_try_25per_11_PM_tech_rep2.raw
153955		Mp4g04410.1	Mp4g04410.1	00025											ü		ATQPPPAEKPATK	183.849	183.849	1	1.81753e+07	High				158	1	3	HCD	445.915	1335.73	2.01845	5.79544	16.0363	-45	4731	20230504_E3_RSLC6_Edelbacher_Dolan_GMI_ID1138_onbead_dig_try_25per_11_PM_tech_rep2.raw
153956		Mp6g01160.1; Mp6g01160.2	Mp6g01160.1 | Mp6g01160.2	00525; 00604											ü		AGQSEATTEQHPVK	245.907	245.907	1	1.32391e+06	High				401	0	3	HCD	494.912	1482.72	1.21135	27.3866	16.0345	-45	4730	20230504_E3_RSLC6_Edelbacher_Dolan_GMI_ID1138_onbead_dig_try_25per_11_PM_tech_rep2.raw
153957		Mp2g19300.1	Mp2g19300.1	00337											ü		RPVGSKPAEPPR	152.716	152.716	1	1.7546e+07	High				122	2	3	HCD	430.915	1290.73	1.21094	80.0533	16.0251	-45	4725	20230504_E3_RSLC6_Edelbacher_Dolan_GMI_ID1138_onbead_dig_try_25per_11_PM_tech_rep2.raw
153958		Mp4g06750.1	Mp4g06750.1	00287											ü		REVGTVGSTR	243.09	243.09	1	1.85612e+06	High				213	1	2	HCD	531.288	1061.57	-0.719108	6.65363	16.0171	-75	4721	20230504_E3_RSLC6_Edelbacher_Dolan_GMI_ID1138_onbead_dig_try_25per_11_PM_tech_rep2.raw
153959		Mp5g22790.1	Mp5g22790.1	01937											ü		AHTELGAGGGQR	325.727	325.727	1	1.95404e+06	High				289	0	3	HCD	385.195	1153.57	-0.940817	3.44945	16.0153	-75	4720	20230504_E3_RSLC6_Edelbacher_Dolan_GMI_ID1138_onbead_dig_try_25per_11_PM_tech_rep2.raw
153960		Mp3g13040.1	Mp3g13040.1	00222											ü		NHYIEHGDAGNR	358.62	358.62	1	2.64604e+07	High				296	0	3	HCD	461.544	1382.62	-0.70676	1.85106	16.0134	-75	4719	20230504_E3_RSLC6_Edelbacher_Dolan_GMI_ID1138_onbead_dig_try_25per_11_PM_tech_rep2.raw
153961		Mp4g06750.1	Mp4g06750.1	00287											ü		REVGTVGSTR	277.188	277.188	1	3.7417e+06	High				213	1	2	HCD	531.288	1061.57	-1.52271	6.35769	16.0043	-60	4715	20230504_E3_RSLC6_Edelbacher_Dolan_GMI_ID1138_onbead_dig_try_25per_11_PM_tech_rep2.raw
153962		Mp2g00570.1	Mp2g00570.1	00117											ü		KMYDIHTK	269.641	269.641	1	1.44741e+07	High		M2(Oxidation): 100	M2(Oxidation)	173	1	3	HCD	351.179	1051.52	-1.32709	13.3614	16.0025	-60	4714	20230504_E3_RSLC6_Edelbacher_Dolan_GMI_ID1138_onbead_dig_try_25per_11_PM_tech_rep2.raw
153963		Mp6g04740.5_x000D_; Mp6g04740.4	Mp6g04740.5<|>Mp6g04740.4	00134											ü		VIHDTVDK	242.229	242.229	1	2.69286e+06	High				85	0	2	HCD	463.75	926.492	-2.36177	25.1395	16.0005	-60	4713	20230504_E3_RSLC6_Edelbacher_Dolan_GMI_ID1138_onbead_dig_try_25per_11_PM_tech_rep2.raw
153964		Mp7g08890.1	Mp7g08890.1	00086											ü		RHNSPTLDEQAK	470.531	470.531	1	1.75061e+07	High				321	1	3	HCD	465.904	1395.7	-1.1123	0	15.9987	-60	4712	20230504_E3_RSLC6_Edelbacher_Dolan_GMI_ID1138_onbead_dig_try_25per_11_PM_tech_rep2.raw
153965		Mp8g02380.1	Mp8g02380.1	00660											ü		RPLENEKPER	396.798	396.798	1	3.29578e+06	High				213	2	3	HCD	423.23	1267.67	-0.596107	17.1203	15.9929	-45	4710	20230504_E3_RSLC6_Edelbacher_Dolan_GMI_ID1138_onbead_dig_try_25per_11_PM_tech_rep2.raw
153966	ü	cont_P13647	Keratin, type II cytoskeletal 5 OS=Homo sapiens GN=KRT5 PE=1 SV=3	00398											ü		AEIDNVKK	161.939	161.939	1	2.90504e+06	High				142	1	2	HCD	458.759	916.512	1.8836	86.2928	15.991	-45	4709	20230504_E3_RSLC6_Edelbacher_Dolan_GMI_ID1138_onbead_dig_try_25per_11_PM_tech_rep2.raw
153967		Mp6g21020.1	Mp6g21020.1	00425											ü		KMEHELTQVK	218.276	218.276	1	1.74822e+06	High		M2(Oxidation): 100	M2(Oxidation)	204	1	3	HCD	420.221	1258.65	2.52969	53.1369	15.9891	-45	4708	20230504_E3_RSLC6_Edelbacher_Dolan_GMI_ID1138_onbead_dig_try_25per_11_PM_tech_rep2.raw
153968		Mp7g14230.1	Mp7g14230.1	00090											ü		HKVEEELSK	403.941	403.941	1	9.43655e+06	High				146	1	2	HCD	549.794	1098.58	1.8383	3.42692	15.9872	-45	4707	20230504_E3_RSLC6_Edelbacher_Dolan_GMI_ID1138_onbead_dig_try_25per_11_PM_tech_rep2.raw
153969		Mp6g05370.1	Mp6g05370.1	00297											ü		KRPAVQSPPSSDR	212.191	212.191	1	2.96316e+07	High				160	2	3	HCD	475.591	1424.76	-1.26923	11.5714	15.9772	-75	4702	20230504_E3_RSLC6_Edelbacher_Dolan_GMI_ID1138_onbead_dig_try_25per_11_PM_tech_rep2.raw
153970		Mp6g04740.5_x000D_; Mp6g04740.4	Mp6g04740.5<|>Mp6g04740.4	00134											ü		VIHDTVDK	228.768	228.768	1	1.26231e+06	High				80	0	2	HCD	463.75	926.493	-1.43728	30.1343	15.9754	-75	4701	20230504_E3_RSLC6_Edelbacher_Dolan_GMI_ID1138_onbead_dig_try_25per_11_PM_tech_rep2.raw
153971		Mp2g12310.1	Mp2g12310.1	00478											ü		RLDPDADK	224.914	224.914	1	2.93693e+06	High				133	1	2	HCD	465.237	929.468	-1.05762	61.4892	15.9735	-75	4700	20230504_E3_RSLC6_Edelbacher_Dolan_GMI_ID1138_onbead_dig_try_25per_11_PM_tech_rep2.raw
153972		Mp1g22270.1	Mp1g22270.1	02833											ü		LHVANGPK	250.876	250.876	1	6.09075e+06	High				54	0	2	HCD	418.242	835.477	-1.2234	14.0676	15.9697	-75	4698	20230504_E3_RSLC6_Edelbacher_Dolan_GMI_ID1138_onbead_dig_try_25per_11_PM_tech_rep2.raw
153973		Mp8g12980.1	Mp8g12980.1	00024											ü		RVPGEGAEGR	286.715	286.715	1	3.16536e+06	High				178	1	2	HCD	514.266	1027.53	-2.38345	9.06203	15.9549	-60	4691	20230504_E3_RSLC6_Edelbacher_Dolan_GMI_ID1138_onbead_dig_try_25per_11_PM_tech_rep2.raw
153974		Mp1g19980.1	Mp1g19980.1	00969											ü		LKEQLEAQKK	313.802	313.802	1	1.09633e+07	High				105	2	3	HCD	405.575	1214.71	-0.808886	31.4012	15.953	-60	4690	20230504_E3_RSLC6_Edelbacher_Dolan_GMI_ID1138_onbead_dig_try_25per_11_PM_tech_rep2.raw
153975		Mp5g24300.1	Mp5g24300.1	00459											ü		TREPSSATGASGPAK	171.157	171.157	1	1.01082e+06	Medium				301	1	2	HCD	708.86	1416.71	3.2862	13.1323	15.9468	-45	4687	20230504_E3_RSLC6_Edelbacher_Dolan_GMI_ID1138_onbead_dig_try_25per_11_PM_tech_rep2.raw
153976		Mp4g09260.1	Mp4g09260.1	00865											ü		AASPEKRPTPAPK	214.867	214.867	1	3.22943e+07	High		S3(Phospho): 100	S3(Phospho)	296	2	2	HCD	715.365	1429.72	1.60857	30.1552	15.9393	-45	4683	20230504_E3_RSLC6_Edelbacher_Dolan_GMI_ID1138_onbead_dig_try_25per_11_PM_tech_rep2.raw
153977		Mp7g14230.1	Mp7g14230.1	00090											ü		HKVEEELSK	273.231	273.231	1	4.58804e+07	High				140	1	3	HCD	366.864	1098.58	-1.94611	29.4742	15.9199	-60	4674	20230504_E3_RSLC6_Edelbacher_Dolan_GMI_ID1138_onbead_dig_try_25per_11_PM_tech_rep2.raw
153978		Mp6g01160.1; Mp6g01160.2	Mp6g01160.1 | Mp6g01160.2	00525; 00604											ü		AGQSEATTEQHPVK	410.474	410.474	1	5.9057e+07	High				404	0	3	HCD	494.91	1482.72	-1.92842	27.2109	15.9143	-60	4671	20230504_E3_RSLC6_Edelbacher_Dolan_GMI_ID1138_onbead_dig_try_25per_11_PM_tech_rep2.raw
153979		Mp2g25860.1	Mp2g25860.1	00439											ü		SSVSNPADHR	305.819	305.819	1	7.22906e+07	High				316	0	3	HCD	357.172	1069.5	-1.15529	2.91323	15.9105	-60	4669	20230504_E3_RSLC6_Edelbacher_Dolan_GMI_ID1138_onbead_dig_try_25per_11_PM_tech_rep2.raw
153980		Mp2g03080.1	Mp2g03080.1	00276											ü		GPKPGKPTDVTR	289.536	289.536	1	1.98784e+06	High				96	2	3	HCD	418.239	1252.7	2.19172	27.5485	15.8954	-45	4662	20230504_E3_RSLC6_Edelbacher_Dolan_GMI_ID1138_onbead_dig_try_25per_11_PM_tech_rep2.raw
153981		Mp8g12980.1	Mp8g12980.1	00024											ü		RVPGEGAEGR	294.635	294.635	1	3.73428e+06	High				175	1	2	HCD	514.267	1027.53	-0.952115	9.88758	15.8833	-75	4656	20230504_E3_RSLC6_Edelbacher_Dolan_GMI_ID1138_onbead_dig_try_25per_11_PM_tech_rep2.raw
153982		Mp6g08800.1	Mp6g08800.1	00942											ü		NASAVSSDSDKAEADKTK	290.863	290.863	1	1.04527e+06	High				489	2	4	HCD	456.72	1823.86	-1.06103	34.1351	15.8758	-60	4653	20230504_E3_RSLC6_Edelbacher_Dolan_GMI_ID1138_onbead_dig_try_25per_11_PM_tech_rep2.raw
153983		Mp5g03810_x000D_; Mp5g03810.1	MpPHOT OS=Marchantia polymorpha<|>Mp5g03810.1	00258											ü		ISASGMSR	176.916	176.916	1	2.53804e+07	High		M6(Oxidation): 100	M6(Oxidation)	49	0	2	HCD	412.7	824.392	-1.20112	24.8941	15.8683	-60	4649	20230504_E3_RSLC6_Edelbacher_Dolan_GMI_ID1138_onbead_dig_try_25per_11_PM_tech_rep2.raw
153984		Mp1g28850.1	Mp1g28850.1	00658											ü		MGSAAVEHSSR	329.518	329.518	1	1.69642e+06	High				201	0	3	HCD	377.845	1131.52	-0.289757	41.8657	15.8665	-60	4648	20230504_E3_RSLC6_Edelbacher_Dolan_GMI_ID1138_onbead_dig_try_25per_11_PM_tech_rep2.raw
153985		Mp6g04100.1	Mp6g04100.1	00693											ü		VAGAVNGTKGEEK	233.375	233.375	1	2.87251e+07	High		N6(Deamidated): 100	N6(Deamidated)	247	1	3	HCD	420.886	1260.64	-0.78784	17.6646	15.8646	-60	4647	20230504_E3_RSLC6_Edelbacher_Dolan_GMI_ID1138_onbead_dig_try_25per_11_PM_tech_rep2.raw
153986		Mp6g08800.1	Mp6g08800.1	00942											ü		NASAVSSDSDKAEADKTK	482.274	482.274	1	3.1664e+06	High				508	2	3	HCD	608.627	1823.87	2.79604	1.51478	15.851	-45	4640	20230504_E3_RSLC6_Edelbacher_Dolan_GMI_ID1138_onbead_dig_try_25per_11_PM_tech_rep2.raw
153987		Mp6g04100.1	Mp6g04100.1	00277											ü		AEGADRGDYTK	196.867	196.867	1	1.05764e+06	High				204	1	2	HCD	591.773	1182.54	0.0705424	0	15.8316	-60	4632	20230504_E3_RSLC6_Edelbacher_Dolan_GMI_ID1138_onbead_dig_try_25per_11_PM_tech_rep2.raw
153988		Mp3g13040.1	Mp3g13040.1	00222											ü		NHYIEHGDAGNREDK	252.127	252.127	1	2.56379e+07	High				432	1	3	HCD	585.599	1754.78	-0.125039	0	15.8298	-60	4631	20230504_E3_RSLC6_Edelbacher_Dolan_GMI_ID1138_onbead_dig_try_25per_11_PM_tech_rep2.raw
153989		Mp5g12590.1	Mp5g12590.1	00644											ü		NFQADNNEHAK	206.745	206.745	1	1.37056e+06	High				248	0	3	HCD	429.861	1287.57	-1.56732	16.3583	15.8261	-60	4629	20230504_E3_RSLC6_Edelbacher_Dolan_GMI_ID1138_onbead_dig_try_25per_11_PM_tech_rep2.raw
153990		Mp6g18150.1	Mp6g18150.1	01301											ü		LGDSMHGVR	265.341	265.341	1	4.70703e+06	High		M5(Oxidation): 100	M5(Oxidation)	169	0	2	HCD	494.237	987.466	-1.7328	72.9383	15.8223	-60	4627	20230504_E3_RSLC6_Edelbacher_Dolan_GMI_ID1138_onbead_dig_try_25per_11_PM_tech_rep2.raw
153991		Mp4g09260.1	Mp4g09260.1	00865											ü		AASPEKRPTPAPK	205.459	205.459	1	7.23577e+08	High		S3(Phospho): 100	S3(Phospho)	318	2	3	HCD	477.245	1429.72	1.16161	5.2023	15.8124	-45	4622	20230504_E3_RSLC6_Edelbacher_Dolan_GMI_ID1138_onbead_dig_try_25per_11_PM_tech_rep2.raw
153992		Mp6g11310.1	Mp6g11310.1	00075											ü		KAELVQR	195.491	195.491	1	1.6963e+06	High				102	1	2	HCD	422.256	843.504	-0.772225	37.8644	15.7964	-75	4614	20230504_E3_RSLC6_Edelbacher_Dolan_GMI_ID1138_onbead_dig_try_25per_11_PM_tech_rep2.raw
153993		Mp1g04570.1	Mp1g04570.1	00492											ü		RATPVVNR	275.965	275.965	1	2.37538e+07	High				25	1	2	HCD	456.772	912.536	-1.47769	5.77276	15.7945	-75	4613	20230504_E3_RSLC6_Edelbacher_Dolan_GMI_ID1138_onbead_dig_try_25per_11_PM_tech_rep2.raw
153994		Mp1g00940.1	Mp1g00940.1	00709											ü		IRGDGEGEESER	299.409	299.409	1	1.8294e+06	High				270	1	3	HCD	445.203	1333.6	-1.56888	2.57124	15.7927	-75	4612	20230504_E3_RSLC6_Edelbacher_Dolan_GMI_ID1138_onbead_dig_try_25per_11_PM_tech_rep2.raw
153995		Mp6g18150.1	Mp6g18150.1	01648											ü		APPNKQEELK	180.372	180.372	1	4.16318e+06	High				146	1	3	HCD	385.21	1153.61	-5.64013	27.2238	15.7867	-60	4610	20230504_E3_RSLC6_Edelbacher_Dolan_GMI_ID1138_onbead_dig_try_25per_11_PM_tech_rep2.raw
153996		Mp8g12580.1	Mp8g12580.1	00221											ü		SPPKPAEVK	173.314	173.314	1	2.00403e+06	High				43	1	2	HCD	476.776	952.546	-0.697846	58.5112	15.7849	-60	4609	20230504_E3_RSLC6_Edelbacher_Dolan_GMI_ID1138_onbead_dig_try_25per_11_PM_tech_rep2.raw
153997		Mp4g06320.1	Mp4g06320.1	00768											ü		MMAQEVR	186.285	186.285	1	8.88499e+07	High		M1(Oxidation): 100; M2(Oxidation): 100	M1(Oxidation); M2(Oxidation)	120	0	2	HCD	448.701	896.395	-1.22079	75.0292	15.7773	-60	4605	20230504_E3_RSLC6_Edelbacher_Dolan_GMI_ID1138_onbead_dig_try_25per_11_PM_tech_rep2.raw
153998		Mp3g13040.1	Mp3g13040.1	00222											ü		NHYIEHGDAGNREDK	232.935	232.935	1	3.54485e+07	High				427	1	4	HCD	439.451	1754.78	-1.48564	3.73995	15.7755	-60	4604	20230504_E3_RSLC6_Edelbacher_Dolan_GMI_ID1138_onbead_dig_try_25per_11_PM_tech_rep2.raw
153999		Mp8g13090.1	Mp8g13090.1	00449											ü		ETDTEIHASAHAHR	289.246	289.246	1	1.37192e+06	High				419	0	4	HCD	394.439	1574.73	1.90496	20.8644	15.7712	-45	4602	20230504_E3_RSLC6_Edelbacher_Dolan_GMI_ID1138_onbead_dig_try_25per_11_PM_tech_rep2.raw
154000		Mp8g05670.1	Mp8g05670.1	04851											ü		EVTPSPTHEK	256.587	256.587	1	1.10973e+07	High				190	0	3	HCD	375.525	1124.56	1.93504	27.1433	15.7693	-45	4601	20230504_E3_RSLC6_Edelbacher_Dolan_GMI_ID1138_onbead_dig_try_25per_11_PM_tech_rep2.raw
154001		Mp8g14680.1	Mp8g14680.1	00833											ü		FMREEEATK	368.359	368.359	1	4.47043e+06	High		M2(Oxidation): 100	M2(Oxidation)	224	1	2	HCD	578.77	1156.53	1.76711	30.1404	15.7674	-45	4600	20230504_E3_RSLC6_Edelbacher_Dolan_GMI_ID1138_onbead_dig_try_25per_11_PM_tech_rep2.raw
154002		Mp8g14680.1	Mp8g14680.1	00833											ü		FMREEEATK	238.221	238.221	1	5.49771e+06	High		M2(Oxidation): 100	M2(Oxidation)	226	1	3	HCD	386.182	1156.53	1.46523	17.1622	15.7618	-45	4597	20230504_E3_RSLC6_Edelbacher_Dolan_GMI_ID1138_onbead_dig_try_25per_11_PM_tech_rep2.raw
154003		Mp8g00190.1_x000D_; Mp8g00190.4; Mp8g00190.2_x000D_; Mp8g00190.3	Mp8g00190.1<|>Mp8g00190.4 | Mp8g00190.2<|>Mp8g00190.3	01079; 01079											ü		RVEQLEK	297.114	297.114	1	7.23133e+07	High				165	1	2	HCD	451.259	901.511	1.44582	5.02856	15.7599	-45	4596	20230504_E3_RSLC6_Edelbacher_Dolan_GMI_ID1138_onbead_dig_try_25per_11_PM_tech_rep2.raw
154004		Mp6g00580.1	Mp6g00580.1	00171											ü		DKEGEPNGGPDDSRR	238.403	238.403	1	3.65221e+06	High		N7(Deamidated): 100	N7(Deamidated)	356	2	3	HCD	543.908	1629.71	-1.16983	0	15.7496	-75	4591	20230504_E3_RSLC6_Edelbacher_Dolan_GMI_ID1138_onbead_dig_try_25per_11_PM_tech_rep2.raw
154005		Mp2g16580.6_x000D_; Mp2g16580.1	Mp2g16580.6<|>Mp2g16580.1	00013											ü		EAAESANGRAPVKK	192.309	192.309	1	930713	High		N7(Deamidated): 100	N7(Deamidated)	255	2	3	HCD	476.919	1428.74	-1.26597	53.7694	15.7367	-60	4586	20230504_E3_RSLC6_Edelbacher_Dolan_GMI_ID1138_onbead_dig_try_25per_11_PM_tech_rep2.raw
154006		Mp8g13090.1	Mp8g13090.1	00449											ü		ETDTEIHASAHAHR	386.185	386.185	1	3.22727e+06	High				395	0	3	HCD	525.581	1574.73	-1.37869	42.8236	15.7348	-60	4585	20230504_E3_RSLC6_Edelbacher_Dolan_GMI_ID1138_onbead_dig_try_25per_11_PM_tech_rep2.raw
154007		Mp2g25860.1	Mp2g25860.1	00133											ü		HSIAAPR	275.979	275.979	1	8.01465e+07	High	X			8	0	2	HCD	376.214	751.42	-1.07009	3.32359	15.7311	-60	4583	20230504_E3_RSLC6_Edelbacher_Dolan_GMI_ID1138_onbead_dig_try_25per_11_PM_tech_rep2.raw
154008		Mp7g13190.1	Mp7g13190.1	00011											ü		HSTSAQDVTGNGREK	210.29	210.29	1	597334	High		N11(Deamidated): 100	N11(Deamidated)	408	1	3	HCD	529.918	1587.74	2.18279	61.3715	15.7267	-45	4581	20230504_E3_RSLC6_Edelbacher_Dolan_GMI_ID1138_onbead_dig_try_25per_11_PM_tech_rep2.raw
154009		Mp8g05670.1	Mp8g05670.1	04851											ü		EVTPSPTHEK	236.158	236.158	1	2.09841e+07	High				256	0	2	HCD	562.784	1124.56	2.62904	0	15.723	-45	4579	20230504_E3_RSLC6_Edelbacher_Dolan_GMI_ID1138_onbead_dig_try_25per_11_PM_tech_rep2.raw
154010		Mp3g25360.1	Mp3g25360.1	00252											ü		DGPEGDKTHVSTR	312.198	312.198	1	3.04701e+06	High				312	1	3	HCD	466.893	1398.66	2.98217	20.4091	15.7211	-45	4578	20230504_E3_RSLC6_Edelbacher_Dolan_GMI_ID1138_onbead_dig_try_25per_11_PM_tech_rep2.raw
154011		Mp4g10080.1; Mp1g11000.1	Mp4g10080.1 | Mp1g11000.1	00493; 00493											ü		KLPQEMEK	371.399	371.399	1	5.03768e+08	High		M6(Oxidation): 100	M6(Oxidation)	293	1	2	HCD	509.767	1018.53	1.98633	2.32066	15.7174	-45	4576	20230504_E3_RSLC6_Edelbacher_Dolan_GMI_ID1138_onbead_dig_try_25per_11_PM_tech_rep2.raw
154012		MpVg01160.2_x000D_; MpVg01160.1	MpVg01160.2<|>MpVg01160.1	00284											ü		HMLEADPK	150.932	150.932	1	5.09796e+06	High		M2(Oxidation): 100	M2(Oxidation)	199	0	2	HCD	478.729	956.45	-0.323381	78.6883	15.7089	-75	4572	20230504_E3_RSLC6_Edelbacher_Dolan_GMI_ID1138_onbead_dig_try_25per_11_PM_tech_rep2.raw
154013	ü	cont_P04264	Keratin, type II cytoskeletal 1 OS=Homo sapiens GN=KRT1 PE=1 SV=6	00242											ü		VDQLKSDQSR	152.108	152.108	1	1.85439e+06	High				306	1	3	HCD	392.538	1175.6	-0.473844	80.5424	15.707	-75	4571	20230504_E3_RSLC6_Edelbacher_Dolan_GMI_ID1138_onbead_dig_try_25per_11_PM_tech_rep2.raw
154014		Mp8g07460.1	Mp8g07460.1	00220											ü		AKEKEEDQDLEEK	344.128	344.128	1	1.6292e+06	High				407	2	3	HCD	530.921	1590.75	-0.829094	0	15.7052	-75	4570	20230504_E3_RSLC6_Edelbacher_Dolan_GMI_ID1138_onbead_dig_try_25per_11_PM_tech_rep2.raw
154015		Mp3g09120.1	Mp3g09120.1	00295											ü		RVPADSPPK	170.262	170.262	1	2.3091e+06	High	X			59	1	2	HCD	483.772	966.536	-0.658717	19.5962	15.6977	-60	4567	20230504_E3_RSLC6_Edelbacher_Dolan_GMI_ID1138_onbead_dig_try_25per_11_PM_tech_rep2.raw
154016		Mp2g11700.1	Mp2g11700.1	00055											ü		ERPSGPSTSTAR	154.97	154.97	1	6.65291e+06	High				272	1	2	HCD	623.312	1245.62	-0.409425	0	15.6958	-60	4566	20230504_E3_RSLC6_Edelbacher_Dolan_GMI_ID1138_onbead_dig_try_25per_11_PM_tech_rep2.raw
154017		Mp8g00190.1_x000D_; Mp8g00190.4; Mp8g00190.2_x000D_; Mp8g00190.3	Mp8g00190.1<|>Mp8g00190.4 | Mp8g00190.2<|>Mp8g00190.3	01079; 01079											ü		RVEQLEK	282.361	282.361	1	7.54771e+08	High				166	1	2	HCD	451.258	901.509	-0.985584	6.70452	15.6921	-60	4564	20230504_E3_RSLC6_Edelbacher_Dolan_GMI_ID1138_onbead_dig_try_25per_11_PM_tech_rep2.raw
154018		Mp6g02290.1	Mp6g02290.1	00344											ü		KASYDDIKK	177.256	177.256	1	5.06145e+06	High				115	2	3	HCD	356.529	1067.57	-0.939904	30.3841	15.6902	-60	4563	20230504_E3_RSLC6_Edelbacher_Dolan_GMI_ID1138_onbead_dig_try_25per_11_PM_tech_rep2.raw
154019		Mp3g13850.2	Mp3g13850.2	01699											ü		VKAELEK	253.848	253.848	1	2.77559e+07	High				137	1	2	HCD	408.745	816.482	-0.764685	6.03536	15.6883	-60	4562	20230504_E3_RSLC6_Edelbacher_Dolan_GMI_ID1138_onbead_dig_try_25per_11_PM_tech_rep2.raw
154020		Mp2g05530.1	Mp2g05530.1	00014											ü		LHIEGASHHDEK	276.674	276.674	1	2.43554e+07	High				305	0	2	HCD	686.836	1372.66	3.03922	0	15.6783	-45	4557	20230504_E3_RSLC6_Edelbacher_Dolan_GMI_ID1138_onbead_dig_try_25per_11_PM_tech_rep2.raw
154021		Mp3g01460.1	Mp3g01460.1	00007											ü		GKPKPSAGGGGGGAAAAAAPGK	388.739	388.739	1	1.20623e+07	High				218	2	4	HCD	434.487	1734.93	1.73559	7.99347	15.6746	-45	4555	20230504_E3_RSLC6_Edelbacher_Dolan_GMI_ID1138_onbead_dig_try_25per_11_PM_tech_rep2.raw
154022		Mp4g04360.1	Mp4g04360.1	00165											ü		TMVEEAR	198.653	198.653	1	5.38464e+06	High		M2(Oxidation): 100	M2(Oxidation)	70	0	2	HCD	426.199	851.392	-1.37733	31.3655	15.6478	-60	4543	20230504_E3_RSLC6_Edelbacher_Dolan_GMI_ID1138_onbead_dig_try_25per_11_PM_tech_rep2.raw
154023		Mp6g10990.1; Mpzg00230.1; Mp6g11010.1	Mp6g10990.1 | Mpzg00230.1 | Mp6g11010.1	00042; 00042; 00042											ü		HTGVMVGMGQK	317.083	317.083	1	5.35559e+07	High		M5(Oxidation): 100; M8(Oxidation): 100	M5(Oxidation); M8(Oxidation)	256	0	3	HCD	392.854	1176.55	-1.09971	0	15.6459	-60	4542	20230504_E3_RSLC6_Edelbacher_Dolan_GMI_ID1138_onbead_dig_try_25per_11_PM_tech_rep2.raw
154024		Mp6g10990.1; Mpzg00230.1; Mp6g11010.1	Mp6g10990.1 | Mpzg00230.1 | Mp6g11010.1	00042; 00042; 00042											ü		HTGVMVGMGQK	456.164	456.164	1	8.41359e+07	High		M5(Oxidation): 100; M8(Oxidation): 100	M5(Oxidation); M8(Oxidation)	237	0	2	HCD	588.78	1176.55	2.69994	5.8469	15.6303	-45	4534	20230504_E3_RSLC6_Edelbacher_Dolan_GMI_ID1138_onbead_dig_try_25per_11_PM_tech_rep2.raw
154025		Mp2g05530.1	Mp2g05530.1	00014											ü		LHIEGASHHDEK	407.767	407.767	1	8.26295e+07	High				331	0	3	HCD	458.226	1372.66	1.96589	1.98281	15.6284	-45	4533	20230504_E3_RSLC6_Edelbacher_Dolan_GMI_ID1138_onbead_dig_try_25per_11_PM_tech_rep2.raw
154026		Mp3g12380.1	Mp3g12380.1	00490											ü		HDSAETISR	158.473	158.473	1	624537	High				148	0	2	HCD	508.243	1015.48	-0.72464	19.5458	15.6179	-75	4528	20230504_E3_RSLC6_Edelbacher_Dolan_GMI_ID1138_onbead_dig_try_25per_11_PM_tech_rep2.raw
154027		Mp6g10990.1; Mpzg00230.1; Mp6g11010.1	Mp6g10990.1 | Mpzg00230.1 | Mp6g11010.1	00042; 00042; 00042											ü		HTGVMVGMGQK	347.204	347.204	1	6.52149e+07	High		M5(Oxidation): 100; M8(Oxidation): 100	M5(Oxidation); M8(Oxidation)	258	0	3	HCD	392.855	1176.55	-0.786202	1.04399	15.6161	-75	4527	20230504_E3_RSLC6_Edelbacher_Dolan_GMI_ID1138_onbead_dig_try_25per_11_PM_tech_rep2.raw
154028		Mp2g05530.1	Mp2g05530.1	00014											ü		LHIEGASHHDEK	439.852	439.852	1	5.19515e+08	High				318	0	3	HCD	458.225	1372.66	-0.833003	0.678942	15.5988	-60	4519	20230504_E3_RSLC6_Edelbacher_Dolan_GMI_ID1138_onbead_dig_try_25per_11_PM_tech_rep2.raw
154029		Mp8g05770.1	Mp8g05770.1	00019											ü		KEAPDGSPTMSAHPAR	384.68	384.68	1	2.59816e+06	High		M10(Oxidation): 100	M10(Oxidation)	437	1	3	HCD	556.6	1667.79	3.2649	27.9754	15.5908	-45	4515	20230504_E3_RSLC6_Edelbacher_Dolan_GMI_ID1138_onbead_dig_try_25per_11_PM_tech_rep2.raw
154030		Mp4g23410.1	Mp4g23410.1	00055											ü		HFQQPATK	178.412	178.412	1	3.91104e+06	High				85	0	2	HCD	478.751	956.495	-0.245592	83.1274	15.5768	-75	4509	20230504_E3_RSLC6_Edelbacher_Dolan_GMI_ID1138_onbead_dig_try_25per_11_PM_tech_rep2.raw
154031		Mp6g04100.1	Mp6g04100.1	00693											ü		VAGAVNGTKGEEK	371.972	371.972	1	1.24507e+07	High		N6(Deamidated): 100	N6(Deamidated)	247	1	3	HCD	420.886	1260.64	-0.764098	1.38778	15.5712	-75	4506	20230504_E3_RSLC6_Edelbacher_Dolan_GMI_ID1138_onbead_dig_try_25per_11_PM_tech_rep2.raw
154032		Mp8g05770.1	Mp8g05770.1	00019											ü		KEAPDGSPTMSAHPAR	583.469	583.469	1	2.31317e+07	High		M10(Oxidation): 100	M10(Oxidation)	463	1	3	HCD	556.598	1667.78	-0.465572	6.2906	15.5578	-60	4500	20230504_E3_RSLC6_Edelbacher_Dolan_GMI_ID1138_onbead_dig_try_25per_11_PM_tech_rep2.raw
154033		Mp5g14130.1	Mp5g14130.1	00051											ü		SGEHLATGDR	265.846	265.846	1	3.28996e+06	High				222	0	2	HCD	521.749	1042.49	-0.424279	4.60147	15.5559	-60	4499	20230504_E3_RSLC6_Edelbacher_Dolan_GMI_ID1138_onbead_dig_try_25per_11_PM_tech_rep2.raw
154034		Mp5g12590.1	Mp5g12590.1	00818											ü		KKEDVIQAQR	198.344	198.344	1	0	Unknown				147	2	2	HCD	607.848	1214.69	3.28516	20.147	15.5441	-45	4493	20230504_E3_RSLC6_Edelbacher_Dolan_GMI_ID1138_onbead_dig_try_25per_11_PM_tech_rep2.raw
154035		Mp3g08670.2; Mp3g08670.1	Mp3g08670.2 | Mp3g08670.1	00660; 00660											ü		RMEAAVVSSK	156.19	156.19	1	2.84362e+07	High		M2(Oxidation): 100	M2(Oxidation)	221	1	2	HCD	547.287	1093.57	-0.155925	13.1112	15.5317	-75	4487	20230504_E3_RSLC6_Edelbacher_Dolan_GMI_ID1138_onbead_dig_try_25per_11_PM_tech_rep2.raw
154036		Mp5g14130.1	Mp5g14130.1	00051											ü		SGEHLATGDR	261.107	261.107	1	2.51944e+06	High				218	0	2	HCD	521.749	1042.49	-0.656215	44.0259	15.528	-75	4485	20230504_E3_RSLC6_Edelbacher_Dolan_GMI_ID1138_onbead_dig_try_25per_11_PM_tech_rep2.raw
154037		Mp4g03870.1	Mp4g03870.1	00054											ü		DHASDGATKDEIK	379.268	379.268	1	2.44373e+06	High				295	1	3	HCD	462.888	1386.65	-0.785016	60.5867	15.5261	-75	4484	20230504_E3_RSLC6_Edelbacher_Dolan_GMI_ID1138_onbead_dig_try_25per_11_PM_tech_rep2.raw
154038		Mp4g21830.1	Mp4g21830.1	00590											ü		EHVSEMNDGK	238.021	238.021	1	1.06352e+06	Medium				154	0	2	HCD	573.247	1145.49	-1.63416	34.1362	15.5165	-60	4480	20230504_E3_RSLC6_Edelbacher_Dolan_GMI_ID1138_onbead_dig_try_25per_11_PM_tech_rep2.raw
154039		Mp7g13580.1	Mp7g13580.1	00551											ü		HAQLENMDR	194.052	194.052	1	7.10243e+07	High		M7(Oxidation): 100	M7(Oxidation)	242	0	2	HCD	565.256	1129.5	-1.23261	57.0364	15.5146	-60	4479	20230504_E3_RSLC6_Edelbacher_Dolan_GMI_ID1138_onbead_dig_try_25per_11_PM_tech_rep2.raw
154040		Mp3g03760.1_x000D_; Mp3g03760.2	Mp3g03760.1<|>Mp3g03760.2	00580											ü		LTKPMESAR	301.432	301.432	1	4.92913e+07	High		M5(Oxidation): 100	M5(Oxidation)	186	1	2	HCD	524.776	1048.54	-0.888801	1.52052	15.509	-60	4476	20230504_E3_RSLC6_Edelbacher_Dolan_GMI_ID1138_onbead_dig_try_25per_11_PM_tech_rep2.raw
154041		Mp4g11190.1	Mp4g11190.1	00154											ü		KIETQPTGQR	271.822	271.822	1	1.71077e+06	High				160	1	2	HCD	579.318	1157.63	1.925	0	15.5009	-45	4472	20230504_E3_RSLC6_Edelbacher_Dolan_GMI_ID1138_onbead_dig_try_25per_11_PM_tech_rep2.raw
154042		Mp4g10080.1; Mp1g11000.1	Mp4g10080.1 | Mp1g11000.1	00379; 00379											ü		HLSMQNVR	341.813	341.813	1	1.75736e+08	High		M4(Oxidation): 100	M4(Oxidation)	139	0	2	HCD	500.754	1000.5	1.99595	5.25309	15.4952	-45	4469	20230504_E3_RSLC6_Edelbacher_Dolan_GMI_ID1138_onbead_dig_try_25per_11_PM_tech_rep2.raw
154043		Mp3g03990.2; Mp3g03990.1	Mp3g03990.2 | Mp3g03990.1	00410; 00410											ü		RVQLADK	275.056	275.056	1	8.13227e+08	High				93	1	2	HCD	415.249	829.49	1.72256	2.63281	15.4813	-75	4463	20230504_E3_RSLC6_Edelbacher_Dolan_GMI_ID1138_onbead_dig_try_25per_11_PM_tech_rep2.raw
154044		Mp1g15070.1	Mp1g15070.1	00330											ü		HSGEYSHLR	268.685	268.685	1	5.25526e+06	High				208	0	3	HCD	362.509	1085.51	-1.03951	22.6672	15.4698	-60	4458	20230504_E3_RSLC6_Edelbacher_Dolan_GMI_ID1138_onbead_dig_try_25per_11_PM_tech_rep2.raw
154045		Mp4g10080.1; Mp1g11000.1	Mp4g10080.1 | Mp1g11000.1	00379; 00379											ü		HLSMQNVR	373.407	373.407	1	4.7644e+08	High		M4(Oxidation): 100	M4(Oxidation)	131	0	2	HCD	500.753	1000.5	-0.869059	0	15.4641	-60	4455	20230504_E3_RSLC6_Edelbacher_Dolan_GMI_ID1138_onbead_dig_try_25per_11_PM_tech_rep2.raw
154046		Mp5g12590.1	Mp5g12590.1	00818											ü		KKEDVIQAQR	221.108	221.108	1	3.17313e+06	High				120	2	3	HCD	405.567	1214.69	1.32128	24.523	15.4503	-45	4448	20230504_E3_RSLC6_Edelbacher_Dolan_GMI_ID1138_onbead_dig_try_25per_11_PM_tech_rep2.raw
154047		Mp7g19100.2_x000D_; Mp7g19100.1	Mp7g19100.2<|>Mp7g19100.1	00494											ü		VSHDEEESEGDQGPKK	168.299	168.299	1	3.34722e+06	High		S8(Phospho): 100	S8(Phospho)	210	1	4	HCD	463.441	1850.74	-0.147014	14.6008	15.4417	-75	4444	20230504_E3_RSLC6_Edelbacher_Dolan_GMI_ID1138_onbead_dig_try_25per_11_PM_tech_rep2.raw
154048		Mp4g18390.1	Mp4g18390.1	00601											ü		SGGstAGHVNQAR	170.885	170.885	1	0	Unknown		S4(Phospho): 50; T5(Phospho): 50	T5(Phospho)	225	0	2	HCD	661.285	1321.56	-0.824864	0	15.4321	-60	4440	20230504_E3_RSLC6_Edelbacher_Dolan_GMI_ID1138_onbead_dig_try_25per_11_PM_tech_rep2.raw
154049		Mp7g13580.1	Mp7g13580.1	00897											ü		RAVQLEK	205.747	205.747	1	1.39068e+07	High				102	1	2	HCD	422.256	843.505	-0.0189463	53.0171	15.4283	-60	4438	20230504_E3_RSLC6_Edelbacher_Dolan_GMI_ID1138_onbead_dig_try_25per_11_PM_tech_rep2.raw
154050		Mp4g06320.1	Mp4g06320.1	00921											ü		HSDnDEnGDVGNQSR	331.295	331.295	1	2.25298e+06	High		N4(Deamidated): 50; N7(Deamidated): 50	N7(Deamidated)	201	0	3	HCD	548.887	1644.65	-0.78325	10.4634	15.425	-60	4436	20230504_E3_RSLC6_Edelbacher_Dolan_GMI_ID1138_onbead_dig_try_25per_11_PM_tech_rep2.raw
154051		Mp5g03810_x000D_; Mp5g03810.1	MpPHOT OS=Marchantia polymorpha<|>Mp5g03810.1	00715											ü		RIVQATAK	257.324	257.324	1	2.29636e+08	High				78	1	2	HCD	443.777	886.546	-1.00388	14.842	15.4231	-60	4435	20230504_E3_RSLC6_Edelbacher_Dolan_GMI_ID1138_onbead_dig_try_25per_11_PM_tech_rep2.raw
154052		Mp4g06320.1	Mp4g06320.1	00921											ü		HSDNDENGDVGNQSR	232.782	232.782	1	797918	Medium		N4(Deamidated): 99.82	N4(Deamidated)	196	0	2	HCD	822.829	1644.65	1.34141	0	15.4168	-45	4432	20230504_E3_RSLC6_Edelbacher_Dolan_GMI_ID1138_onbead_dig_try_25per_11_PM_tech_rep2.raw
154053		Mp4g12650.1	Mp4g12650.1	00456											ü		VKEEPEEAR	240.383	240.383	1	6.1809e+08	High				148	1	2	HCD	543.776	1086.54	2.10516	42.5408	15.413	-45	4430	20230504_E3_RSLC6_Edelbacher_Dolan_GMI_ID1138_onbead_dig_try_25per_11_PM_tech_rep2.raw
154054		Mp4g12650.1	Mp4g12650.1	00456											ü		VKEEPEEAR	216.21	216.21	1	1.5021e+09	High				179	1	3	HCD	362.853	1086.54	1.194	23.661	15.4112	-45	4429	20230504_E3_RSLC6_Edelbacher_Dolan_GMI_ID1138_onbead_dig_try_25per_11_PM_tech_rep2.raw
154055		Mp7g04590.1	Mp7g04590.1	00071											ü		ADAEDKVDDDKGDEK	178.578	178.578	1	0	Unknown				367	2	3	HCD	550.576	1649.71	-0.219099	0	15.4011	-75	4425	20230504_E3_RSLC6_Edelbacher_Dolan_GMI_ID1138_onbead_dig_try_25per_11_PM_tech_rep2.raw
154056		Mp2g00570.1	Mp2g00570.1	00117											ü		KMYDIHTK	284.486	284.486	1	1.44741e+07	High		M2(Oxidation): 100	M2(Oxidation)	172	1	3	HCD	351.179	1051.52	-0.581262	27.9768	15.3933	-60	4422	20230504_E3_RSLC6_Edelbacher_Dolan_GMI_ID1138_onbead_dig_try_25per_11_PM_tech_rep2.raw
154057		Mp1g09060.1	Mp1g09060.1	00005											ü		KGSAGTSGHSPPVPK	191.318	191.318	1	1.68651e+06	High				254	1	3	HCD	469.585	1406.74	0.683044	33.9812	15.3914	-60	4421	20230504_E3_RSLC6_Edelbacher_Dolan_GMI_ID1138_onbead_dig_try_25per_11_PM_tech_rep2.raw
154058		Mp3g25350.1	Mp3g25350.1	00153											ü		SELEEGNRR	157.438	157.438	1	0	Unknown				221	1	3	HCD	363.848	1089.53	0.417872	32.4451	15.3877	-60	4419	20230504_E3_RSLC6_Edelbacher_Dolan_GMI_ID1138_onbead_dig_try_25per_11_PM_tech_rep2.raw
154059		Mp2g00520.1	Mp2g00520.1	00268											ü		LVEAQEKDR	246.266	246.266	1	704940	High				155	1	3	HCD	363.196	1087.57	-0.839391	5.83235	15.384	-60	4417	20230504_E3_RSLC6_Edelbacher_Dolan_GMI_ID1138_onbead_dig_try_25per_11_PM_tech_rep2.raw
154060		Mp1g19980.1	Mp1g19980.1	00924											ü		NREQHANLVR	189.012	189.012	1	9.27358e+06	High				172	1	3	HCD	412.891	1236.66	1.4529	68.2152	15.3758	-45	4413	20230504_E3_RSLC6_Edelbacher_Dolan_GMI_ID1138_onbead_dig_try_25per_11_PM_tech_rep2.raw
154061		Mp1g05400.1	Mp1g05400.1	00073											ü		KVAPTSAAADR	252.055	252.055	1	577259	High				147	1	2	HCD	543.799	1086.59	-0.371938	30.2611	15.3501	-60	4401	20230504_E3_RSLC6_Edelbacher_Dolan_GMI_ID1138_onbead_dig_try_25per_11_PM_tech_rep2.raw
154062		Mp3g07180.1	Mp3g07180.1	00071											ü		RLEEETDAK	279.525	279.525	1	3.25088e+07	High				208	1	2	HCD	545.772	1090.54	-0.163626	0	15.3464	-60	4399	20230504_E3_RSLC6_Edelbacher_Dolan_GMI_ID1138_onbead_dig_try_25per_11_PM_tech_rep2.raw
154063		Mp4g18390.1	Mp4g18390.1	00601											ü		SGGSTAGHVNQAR	261.591	261.591	1	7.33333e+06	High		S4(Phospho): 99.77	S4(Phospho)	228	0	3	HCD	441.193	1321.56	-0.274704	82.9447	15.3445	-60	4398	20230504_E3_RSLC6_Edelbacher_Dolan_GMI_ID1138_onbead_dig_try_25per_11_PM_tech_rep2.raw
154064		Mp3g16650.1	Mp3g16650.1	00038											ü		RPSVSVK	253.677	253.677	1	8.29015e+07	High				83	1	2	HCD	386.737	772.467	-0.753077	11.5476	15.3427	-60	4397	20230504_E3_RSLC6_Edelbacher_Dolan_GMI_ID1138_onbead_dig_try_25per_11_PM_tech_rep2.raw
154065		Mp7g19100.2_x000D_; Mp7g19100.1	Mp7g19100.2<|>Mp7g19100.1	00494											ü		VSHDEEESEGDQGPKK	217.807	217.807	1	4.02406e+07	High		S8(Phospho): 100	S8(Phospho)	213	1	3	HCD	617.586	1850.74	-0.821536	4.16687	15.3128	-60	4384	20230504_E3_RSLC6_Edelbacher_Dolan_GMI_ID1138_onbead_dig_try_25per_11_PM_tech_rep2.raw
154066		Mp6g21520.1	Mp6g21520.1	00721											ü		NEPAVMK	211.367	211.367	1	6.93939e+06	High		M6(Oxidation): 100	M6(Oxidation)	80	0	2	HCD	402.7	804.392	-0.31666	24.2529	15.3093	-60	4382	20230504_E3_RSLC6_Edelbacher_Dolan_GMI_ID1138_onbead_dig_try_25per_11_PM_tech_rep2.raw
154067		Mp3g16270.1	Mp3g16270.1	00358											ü		EKSPEPQPRPR	171.432	171.432	1	1.12619e+07	High		S3(Phospho): 100	S3(Phospho)	359	2	3	HCD	467.56	1400.67	-0.923052	33.897	15.3074	-60	4381	20230504_E3_RSLC6_Edelbacher_Dolan_GMI_ID1138_onbead_dig_try_25per_11_PM_tech_rep2.raw
154068		Mp2g04980.1	Mp2g04980.1	00951											ü		QAQANMMEK	157.299	157.299	1	602164	High		M6(Oxidation): 99.75	M6(Oxidation)	123	0	2	HCD	533.738	1066.47	2.17674	35.7673	15.3029	-45	4379	20230504_E3_RSLC6_Edelbacher_Dolan_GMI_ID1138_onbead_dig_try_25per_11_PM_tech_rep2.raw
154069		Mp4g10170.1	Mp4g10170.1	00798											ü		VANTGNAVKPSR	219.273	219.273	1	2.6932e+06	High				128	1	3	HCD	405.227	1213.67	0.54104	24.8155	15.287	-75	4371	20230504_E3_RSLC6_Edelbacher_Dolan_GMI_ID1138_onbead_dig_try_25per_11_PM_tech_rep2.raw
154070		Mp8g13930.1	Mp8g13930.1	00252											ü		LSESGENGHTSEK	335.03	335.03	1	8.02696e+06	High		N7(Deamidated): 100	N7(Deamidated)	217	0	3	HCD	459.204	1375.6	0.558379	13.6922	15.2852	-75	4370	20230504_E3_RSLC6_Edelbacher_Dolan_GMI_ID1138_onbead_dig_try_25per_11_PM_tech_rep2.raw
154071		Mp1g03010.1	Mp1g03010.1	00647											ü		AAPGTKPEPAERPK	183.828	183.828	1	2.12481e+06	High				176	2	3	HCD	483.599	1448.78	-1.44286	44.202	15.2792	-60	4368	20230504_E3_RSLC6_Edelbacher_Dolan_GMI_ID1138_onbead_dig_try_25per_11_PM_tech_rep2.raw
154072		Mp4g23410.1	Mp4g23410.1	01185											ü		TSVGMTAHVEHR	186.116	186.116	1	772641	High		M5(Oxidation): 100	M5(Oxidation)	339	0	3	HCD	447.55	1340.64	-1.79478	64.0593	15.2755	-60	4366	20230504_E3_RSLC6_Edelbacher_Dolan_GMI_ID1138_onbead_dig_try_25per_11_PM_tech_rep2.raw
154073		Mp8g05670.1	Mp8g05670.1	03532											ü		KLPSSPK	180.774	180.774	1	1.86842e+06	High				17	1	2	HCD	378.736	756.465	4.31799	36.8688	15.2616	-45	4359	20230504_E3_RSLC6_Edelbacher_Dolan_GMI_ID1138_onbead_dig_try_25per_11_PM_tech_rep2.raw
154074		Mp2g19300.1	Mp2g19300.1	00337											ü		RPVGSKPAEPPR	232.161	232.161	1	1.7546e+07	High				100	2	3	HCD	430.915	1290.73	1.76921	37.0851	15.2578	-45	4357	20230504_E3_RSLC6_Edelbacher_Dolan_GMI_ID1138_onbead_dig_try_25per_11_PM_tech_rep2.raw
154075		Mp4g10080.1	Mp4g10080.1	00105											ü		KEISDETDR	314.43	314.43	1	6.02537e+06	High				198	1	2	HCD	546.763	1092.52	2.1806	2.09563	15.256	-45	4356	20230504_E3_RSLC6_Edelbacher_Dolan_GMI_ID1138_onbead_dig_try_25per_11_PM_tech_rep2.raw
154076		Mp8g14990.1	Mp8g14990.1	00579											ü		REETNGVVK	152.179	152.179	1	0	Unknown		N5(Deamidated): 100	N5(Deamidated)	172	1	2	HCD	516.77	1032.53	0.129955	67.6272	15.2421	-60	4351	20230504_E3_RSLC6_Edelbacher_Dolan_GMI_ID1138_onbead_dig_try_25per_11_PM_tech_rep2.raw
154077		Mp4g10080.1	Mp4g10080.1	00105											ü		KEISDETDR	310.707	310.707	1	4.29086e+06	High				228	1	2	HCD	546.761	1092.51	-1.72826	0	15.2327	-60	4346	20230504_E3_RSLC6_Edelbacher_Dolan_GMI_ID1138_onbead_dig_try_25per_11_PM_tech_rep2.raw
154078		Mp1g06200.2_x000D_; Mp1g06200.1	Mp1g06200.2<|>Mp1g06200.1	00806											ü		VPVEKPR	171.035	171.035	1	854973	Medium				19	1	2	HCD	412.754	824.501	2.53878	67.6161	15.2281	-45	4344	20230504_E3_RSLC6_Edelbacher_Dolan_GMI_ID1138_onbead_dig_try_25per_11_PM_tech_rep2.raw
154079		Mp5g03810_x000D_; Mp5g03810.1	MpPHOT OS=Marchantia polymorpha<|>Mp5g03810.1	00704											ü		RLSEKTEEEGK	270.468	270.468	1	2.56119e+07	High		S3(Phospho): 100	S3(Phospho)	281	2	2	HCD	693.321	1385.63	2.57888	2.13884	15.2206	-45	4340	20230504_E3_RSLC6_Edelbacher_Dolan_GMI_ID1138_onbead_dig_try_25per_11_PM_tech_rep2.raw
154080		Mp8g05670.1	Mp8g05670.1	03532											ü		KLPSSPK	157.743	157.743	1	2.18042e+06	High				17	1	2	HCD	378.735	756.463	2.14484	53.3288	15.2081	-60	4335	20230504_E3_RSLC6_Edelbacher_Dolan_GMI_ID1138_onbead_dig_try_25per_11_PM_tech_rep2.raw
154081		Mp2g04970.1	Mp2g04970.1	00083											ü		TVKDQDESQSASPR	200.687	200.687	1	800946	High				298	1	3	HCD	516.581	1547.73	-0.643479	26.7404	15.2044	-60	4333	20230504_E3_RSLC6_Edelbacher_Dolan_GMI_ID1138_onbead_dig_try_25per_11_PM_tech_rep2.raw
154082		Mp2g00570.1	Mp2g00570.1	00117											ü		KMYDIHTK	169.205	169.205	1	1.44741e+07	High		M2(Oxidation): 100	M2(Oxidation)	178	1	3	HCD	351.179	1051.52	-0.304529	21.6671	15.2006	-60	4331	20230504_E3_RSLC6_Edelbacher_Dolan_GMI_ID1138_onbead_dig_try_25per_11_PM_tech_rep2.raw
154083		Mp5g20180.1	Mp5g20180.1	01142											ü		LREEPGPK	248.362	248.362	1	1.93497e+07	High				71	1	2	HCD	463.258	925.509	-0.910297	49.5498	15.1988	-60	4330	20230504_E3_RSLC6_Edelbacher_Dolan_GMI_ID1138_onbead_dig_try_25per_11_PM_tech_rep2.raw
154084		Mp8g07450.1	Mp8g07450.1	00076											ü		SFKEDHPEAK	153.603	153.603	1	824697	High				190	1	2	HCD	594.289	1187.57	1.42504	22.9191	15.1925	-45	4327	20230504_E3_RSLC6_Edelbacher_Dolan_GMI_ID1138_onbead_dig_try_25per_11_PM_tech_rep2.raw
154085		Mp7g00370.1	Mp7g00370.1	00590											ü		RTDSLNQER	301.412	301.412	1	1.6995e+06	High				206	1	2	HCD	559.782	1118.56	1.30447	66.3071	15.1905	-45	4326	20230504_E3_RSLC6_Edelbacher_Dolan_GMI_ID1138_onbead_dig_try_25per_11_PM_tech_rep2.raw
154086		Mp8g14990.1	Mp8g14990.1	00579											ü		REETNGVVK	206.626	206.626	1	8.40414e+06	High		N5(Deamidated): 100	N5(Deamidated)	173	1	2	HCD	516.769	1032.53	-0.691778	12.5447	15.1727	-75	4317	20230504_E3_RSLC6_Edelbacher_Dolan_GMI_ID1138_onbead_dig_try_25per_11_PM_tech_rep2.raw
154087		Mp7g17560.1	Mp7g17560.1	00279											ü		KPVDHTMPR	273.512	273.512	1	1.98395e+06	High				198	1	3	HCD	360.859	1080.56	-0.807578	30.5225	15.1578	-60	4311	20230504_E3_RSLC6_Edelbacher_Dolan_GMI_ID1138_onbead_dig_try_25per_11_PM_tech_rep2.raw
154088		Mp1g27480.1	Mp1g27480.1	00614,00630,00646,00662,00678,00694,00710											ü		AKEEEEEKIR	201.577	201.577	1	811782	High				247	2	3	HCD	420.886	1260.64	0.942057	63.5615	15.1458	-45	4305	20230504_E3_RSLC6_Edelbacher_Dolan_GMI_ID1138_onbead_dig_try_25per_11_PM_tech_rep2.raw
154089		Mp3g17970.1	Mp3g17970.1	00340											ü		SNSPSTSSETANSSQK	364.74	364.74	1	1.6163e+06	Medium				375	0	2	HCD	806.36	1611.71	1.90898	0	15.1421	-45	4303	20230504_E3_RSLC6_Edelbacher_Dolan_GMI_ID1138_onbead_dig_try_25per_11_PM_tech_rep2.raw
154090		Mp1g11630.1	Mp1g11630.1	00220											ü		RESTSSAPPAPK	194.029	194.029	1	1.56227e+06	High				131	1	2	HCD	614.321	1227.64	1.92357	26.2446	15.1402	-45	4302	20230504_E3_RSLC6_Edelbacher_Dolan_GMI_ID1138_onbead_dig_try_25per_11_PM_tech_rep2.raw
154091		Mp8g15630.1_x000D_; Mp8g15630.2	Mp8g15630.1<|>Mp8g15630.2	00806											ü		RSDETDASSPGNSDGR	314.422	314.422	1	1.0106e+06	High				393	1	3	HCD	550.902	1650.69	-1.34482	0	15.1263	-75	4295	20230504_E3_RSLC6_Edelbacher_Dolan_GMI_ID1138_onbead_dig_try_25per_11_PM_tech_rep2.raw
154092		Mp2g25860.1	Mp2g25860.1	00439											ü		SSVSNPADHR	231.772	231.772	1	7.22906e+07	High				316	0	3	HCD	357.172	1069.5	-0.919014	0	15.121	-60	4293	20230504_E3_RSLC6_Edelbacher_Dolan_GMI_ID1138_onbead_dig_try_25per_11_PM_tech_rep2.raw
154093		Mp2g02760.2_x000D_; Mp2g02760.1	Mp2g02760.2<|>Mp2g02760.1	00303											ü		DHTVSATHGDMDQNTR	151.667	151.667	1	717369	High		M11(Oxidation): 100	M11(Oxidation)	333	0	4	HCD	450.944	1800.75	-2.09411	19.7528	15.1154	-60	4290	20230504_E3_RSLC6_Edelbacher_Dolan_GMI_ID1138_onbead_dig_try_25per_11_PM_tech_rep2.raw
154094	ü	cont_P20930	Filaggrin OS=Homo sapiens GN=FLG PE=1 SV=3	02019,02343,02667,02991,03639											ü		HSGIGHGQASSAVR	344.003	344.003	1	1.45361e+06	High	X			280	0	3	HCD	455.231	1363.68	-2.61324	20.1913	15.1117	-60	4288	20230504_E3_RSLC6_Edelbacher_Dolan_GMI_ID1138_onbead_dig_try_25per_11_PM_tech_rep2.raw
154095		Mp1g27480.1	Mp1g27480.1	00614,00630,00646,00662,00678,00694,00710											ü		AKEEEEEKIR	289.008	289.008	1	5.95837e+06	High				247	2	3	HCD	420.886	1260.64	0.581277	18.3438	15.1098	-60	4287	20230504_E3_RSLC6_Edelbacher_Dolan_GMI_ID1138_onbead_dig_try_25per_11_PM_tech_rep2.raw
154096		Mp2g06920.1	Mp2g06920.1	00040											ü		VPDAEKEEGK	198.189	198.189	1	838085	High				234	1	3	HCD	367.853	1101.54	1.71374	23.608	15.098	-45	4281	20230504_E3_RSLC6_Edelbacher_Dolan_GMI_ID1138_onbead_dig_try_25per_11_PM_tech_rep2.raw
154097		Mp2g06920.1	Mp2g06920.1	00040											ü		VPDAEKEEGK	245.789	245.789	1	1.20449e+06	High				230	1	2	HCD	551.275	1101.54	1.22726	12.4163	15.0942	-45	4279	20230504_E3_RSLC6_Edelbacher_Dolan_GMI_ID1138_onbead_dig_try_25per_11_PM_tech_rep2.raw
154098		Mp5g16720.1_x000D_; Mp5g16720.2_x000D_; Mp5g16720.3	Mp5g16720.1<|>Mp5g16720.2<|>Mp5g16720.3	00366											ü		TEGVMGTHDEDTK	179.493	179.493	1	4.90575e+06	High		M5(Oxidation): 100	M5(Oxidation)	210	0	3	HCD	479.205	1435.6	-0.0782619	83.4518	15.0879	-75	4276	20230504_E3_RSLC6_Edelbacher_Dolan_GMI_ID1138_onbead_dig_try_25per_11_PM_tech_rep2.raw
154099		Mp3g13850.2	Mp3g13850.2	01309											ü		VGSEEAGKDDAQEGNK	472.986	472.986	1	5.416e+07	High				451	1	3	HCD	545.247	1633.73	-2.89005	0.962295	15.0822	-75	4273	20230504_E3_RSLC6_Edelbacher_Dolan_GMI_ID1138_onbead_dig_try_25per_11_PM_tech_rep2.raw
154100		Mp1g06900.1	Mp1g06900.1	00078											ü		EVHEALDKR	237.664	237.664	1	2.89743e+06	High				137	1	3	HCD	366.197	1096.58	2.16894	51.5637	15.0773	-60	4271	20230504_E3_RSLC6_Edelbacher_Dolan_GMI_ID1138_onbead_dig_try_25per_11_PM_tech_rep2.raw
154101		Mp2g06920.1	Mp2g06920.1	00040											ü		VPDAEKEEGK	220.569	220.569	1	890920	High				186	1	3	HCD	367.852	1101.54	-1.35945	13.3611	15.0754	-60	4270	20230504_E3_RSLC6_Edelbacher_Dolan_GMI_ID1138_onbead_dig_try_25per_11_PM_tech_rep2.raw
154102		Mp5g03810_x000D_; Mp5g03810.1	MpPHOT OS=Marchantia polymorpha<|>Mp5g03810.1	00258											ü		ISASGMSR	211.291	211.291	1	2.53804e+07	High		M6(Oxidation): 100	M6(Oxidation)	64	0	2	HCD	412.7	824.393	-0.0997633	75.9528	15.0717	-60	4268	20230504_E3_RSLC6_Edelbacher_Dolan_GMI_ID1138_onbead_dig_try_25per_11_PM_tech_rep2.raw
154103		Mp7g16000.1	Mp7g16000.1	00045											ü		IDKAEAAQQAK	214.787	214.787	1	1.57067e+06	High	X			179	1	3	HCD	391.547	1172.63	-1.39703	47.0423	15.0679	-60	4266	20230504_E3_RSLC6_Edelbacher_Dolan_GMI_ID1138_onbead_dig_try_25per_11_PM_tech_rep2.raw
154104		Mp1g11630.1	Mp1g11630.1	00220											ü		RESTSSAPPAPK	234.49	234.49	1	9.2168e+06	High				146	1	2	HCD	614.319	1227.63	-1.1533	13.4099	15.066	-60	4265	20230504_E3_RSLC6_Edelbacher_Dolan_GMI_ID1138_onbead_dig_try_25per_11_PM_tech_rep2.raw
154105		Mp1g11630.1	Mp1g11630.1	00220											ü		RESTSSAPPAPK	332.535	332.535	1	8.51966e+06	High				134	1	3	HCD	409.883	1227.63	1.24835	34.6913	15.0524	-45	4258	20230504_E3_RSLC6_Edelbacher_Dolan_GMI_ID1138_onbead_dig_try_25per_11_PM_tech_rep2.raw
154106		Mp3g18310.1	Mp3g18310.1	00137											ü		SKIEETDER	236.299	236.299	1	2.54459e+06	High				203	1	3	HCD	369.515	1106.53	-0.585174	8.31928	15.0505	-45	4257	20230504_E3_RSLC6_Edelbacher_Dolan_GMI_ID1138_onbead_dig_try_25per_11_PM_tech_rep2.raw
154107		Mp5g03810_x000D_; Mp5g03810.1	MpPHOT OS=Marchantia polymorpha<|>Mp5g03810.1	00258											ü		ISASGMSR	172.795	172.795	1	1.08647e+07	High		M6(Oxidation): 100	M6(Oxidation)	49	0	2	HCD	412.7	824.392	-1.20806	49.6645	15.0424	-75	4253	20230504_E3_RSLC6_Edelbacher_Dolan_GMI_ID1138_onbead_dig_try_25per_11_PM_tech_rep2.raw
154108		Mp5g10240.3; Mp5g10240.1	Mp5g10240.3 | Mp5g10240.1	00360; 00381											ü		KSFSTEAGHSQHMVAK	530.694	530.694	1	7.68879e+06	High		M13(Oxidation): 100	M13(Oxidation)	406	1	3	HCD	587.617	1760.84	-0.443997	0	15.03	-60	4247	20230504_E3_RSLC6_Edelbacher_Dolan_GMI_ID1138_onbead_dig_try_25per_11_PM_tech_rep2.raw
154109		Mp2g02020.1	Mp2g02020.1	00555											ü		VRDVVDNHQR	343.103	343.103	1	4.43263e+06	High				210	1	3	HCD	413.217	1237.64	-1.48153	40.3339	15.0281	-60	4246	20230504_E3_RSLC6_Edelbacher_Dolan_GMI_ID1138_onbead_dig_try_25per_11_PM_tech_rep2.raw
154110		Mp3g13040.1	Mp3g13040.1	00222											ü		NHYIEHGDAGNREDK	407.198	407.198	1	2.56379e+07	High				422	1	3	HCD	585.599	1754.78	-0.89489	0	15.0263	-60	4245	20230504_E3_RSLC6_Edelbacher_Dolan_GMI_ID1138_onbead_dig_try_25per_11_PM_tech_rep2.raw
154111		Mp3g18310.1	Mp3g18310.1	00137											ü		SKIEETDER	312.377	312.377	1	1.0039e+07	High				197	1	2	HCD	553.77	1106.53	0.864799	0	15.0107	-45	4237	20230504_E3_RSLC6_Edelbacher_Dolan_GMI_ID1138_onbead_dig_try_25per_11_PM_tech_rep2.raw
154112	ü	cont_P60712	Actin, cytoplasmic 1 OS=Bos_taurus GN=ACTB PE=1 SV=1	00040											ü		HQGVMVGMGQK	333.96	333.96	1	1.16961e+06	High		M5(Oxidation): 100; M8(Oxidation): 100	M5(Oxidation); M8(Oxidation)	221	0	3	HCD	401.858	1203.56	-0.199386	2.51299	15.0006	-75	4232	20230504_E3_RSLC6_Edelbacher_Dolan_GMI_ID1138_onbead_dig_try_25per_11_PM_tech_rep2.raw
154113		Mp5g10240.3; Mp5g10240.1	Mp5g10240.3 | Mp5g10240.1	00360; 00381											ü		KSFSTEAGHSQHMVAK	324.432	324.432	1	1.27591e+07	High		M13(Oxidation): 100	M13(Oxidation)	424	1	4	HCD	440.964	1760.84	-1.55713	13.3636	14.9857	-60	4226	20230504_E3_RSLC6_Edelbacher_Dolan_GMI_ID1138_onbead_dig_try_25per_11_PM_tech_rep2.raw
154114		Mp3g13040.1	Mp3g13040.1	00222											ü		NHYIEHGDAGNREDK	306.111	306.111	1	3.54485e+07	High				427	1	4	HCD	439.451	1754.78	-1.21188	31.6561	14.9839	-60	4225	20230504_E3_RSLC6_Edelbacher_Dolan_GMI_ID1138_onbead_dig_try_25per_11_PM_tech_rep2.raw
154115		Mp4g06320.1	Mp4g06320.1	00768											ü		MMAQEVR	268.634	268.634	1	8.88499e+07	High		M1(Oxidation): 100; M2(Oxidation): 100	M1(Oxidation); M2(Oxidation)	118	0	2	HCD	448.701	896.395	-1.42808	20.6725	14.982	-60	4224	20230504_E3_RSLC6_Edelbacher_Dolan_GMI_ID1138_onbead_dig_try_25per_11_PM_tech_rep2.raw
154116		Mp8g07450.1	Mp8g07450.1	00076											ü		SFKEDHPEAK	229.163	229.163	1	4.20561e+06	High				191	1	3	HCD	396.528	1187.57	1.12333	61.6892	14.9777	-45	4222	20230504_E3_RSLC6_Edelbacher_Dolan_GMI_ID1138_onbead_dig_try_25per_11_PM_tech_rep2.raw
154117		Mp7g06700.1	Mp7g06700.1	00101											ü		AKPSQSGYSSASGR	220.743	220.743	1	1.21116e+06	High				340	1	2	HCD	691.838	1382.67	1.78218	0	14.9739	-45	4220	20230504_E3_RSLC6_Edelbacher_Dolan_GMI_ID1138_onbead_dig_try_25per_11_PM_tech_rep2.raw
154118		Mp1g04570.1	Mp1g04570.1	00484											ü		NLEESEHR	247.161	247.161	1	1.97791e+06	High				216	0	2	HCD	507.236	1013.47	0.851895	12.0082	14.9721	-45	4219	20230504_E3_RSLC6_Edelbacher_Dolan_GMI_ID1138_onbead_dig_try_25per_11_PM_tech_rep2.raw
154119		Mp1g28300.1	Mp1g28300.1	00002											ü		VVEASANGHAGSK	150.16	150.16	1	1.331e+08	High		N7(Deamidated): 100	N7(Deamidated)	247	0	3	HCD	409.87	1227.6	-0.427157	1.33353	14.9583	-75	4212	20230504_E3_RSLC6_Edelbacher_Dolan_GMI_ID1138_onbead_dig_try_25per_11_PM_tech_rep2.raw
154120		Mp2g23840.1	Mp2g23840.1	00540											ü		KHVEVTEVK	327.016	327.016	1	5.8622e+06	High				52	1	2	HCD	534.806	1068.6	-0.337779	5.14335	14.9546	-75	4210	20230504_E3_RSLC6_Edelbacher_Dolan_GMI_ID1138_onbead_dig_try_25per_11_PM_tech_rep2.raw
154121		Mp7g06120.1	Mp7g06120.1	00319											ü		DVRDEDEPRK	214.622	214.622	1	3.78391e+06	High				285	2	3	HCD	420.205	1258.6	-0.353693	76.7321	14.9486	-60	4208	20230504_E3_RSLC6_Edelbacher_Dolan_GMI_ID1138_onbead_dig_try_25per_11_PM_tech_rep2.raw
154122		MpVg01160.2_x000D_; MpVg01160.1	MpVg01160.2<|>MpVg01160.1	00284											ü		HMLEADPK	220.401	220.401	1	6.63004e+06	High		M2(Oxidation): 100	M2(Oxidation)	199	0	2	HCD	478.728	956.45	-0.962232	7.7389	14.9449	-60	4206	20230504_E3_RSLC6_Edelbacher_Dolan_GMI_ID1138_onbead_dig_try_25per_11_PM_tech_rep2.raw
154123		Mp2g25860.1	Mp2g25860.1	00133											ü		HSIAAPR	216.427	216.427	1	8.01465e+07	High	X			8	0	2	HCD	376.214	751.42	-1.32967	10.1891	14.9412	-60	4204	20230504_E3_RSLC6_Edelbacher_Dolan_GMI_ID1138_onbead_dig_try_25per_11_PM_tech_rep2.raw
154124		Mp7g06700.1	Mp7g06700.1	00101											ü		AKPSQSGYSSASGR	371.619	371.619	1	4.45601e+06	High				319	1	3	HCD	461.56	1382.66	-0.917879	4.05421	14.9393	-60	4203	20230504_E3_RSLC6_Edelbacher_Dolan_GMI_ID1138_onbead_dig_try_25per_11_PM_tech_rep2.raw
154125		Mp2g23840.1	Mp2g23840.1	00540											ü		KHVEVTEVK	373.537	373.537	1	1.31189e+07	High				54	1	2	HCD	534.806	1068.6	-0.907515	5.68645	14.9374	-60	4202	20230504_E3_RSLC6_Edelbacher_Dolan_GMI_ID1138_onbead_dig_try_25per_11_PM_tech_rep2.raw
154126		Mp8g13930.1	Mp8g13930.1	00250											ü		EKLSESGENGHTSEK	234.972	234.972	1	1.56799e+06	High		N9(Deamidated): 100	N9(Deamidated)	404	1	4	HCD	408.939	1632.74	0.818261	9.80723	14.9256	-45	4196	20230504_E3_RSLC6_Edelbacher_Dolan_GMI_ID1138_onbead_dig_try_25per_11_PM_tech_rep2.raw
154127		Mp4g10080.1; Mp1g11000.1	Mp4g10080.1 | Mp1g11000.1	00493; 00493											ü		KLPQEMEK	369.734	369.734	1	5.03768e+08	High		M6(Oxidation): 100	M6(Oxidation)	255	1	2	HCD	509.766	1018.52	0.853043	1.30982	14.9219	-45	4194	20230504_E3_RSLC6_Edelbacher_Dolan_GMI_ID1138_onbead_dig_try_25per_11_PM_tech_rep2.raw
154128		Mp2g02760.2_x000D_; Mp2g02760.1	Mp2g02760.2<|>Mp2g02760.1	00303											ü		DHTVSATHGDMDQNTR	321.751	321.751	1	2.24396e+06	High		M11(Oxidation): 100	M11(Oxidation)	379	0	3	HCD	600.924	1800.76	-0.273838	17.9505	14.9155	-75	4191	20230504_E3_RSLC6_Edelbacher_Dolan_GMI_ID1138_onbead_dig_try_25per_11_PM_tech_rep2.raw
154129		MpVg01160.2_x000D_; MpVg01160.1	MpVg01160.2<|>MpVg01160.1	00284											ü		HMLEADPK	254.485	254.485	1	5.09796e+06	High		M2(Oxidation): 100	M2(Oxidation)	199	0	2	HCD	478.729	956.451	0.124623	37.0635	14.9117	-75	4189	20230504_E3_RSLC6_Edelbacher_Dolan_GMI_ID1138_onbead_dig_try_25per_11_PM_tech_rep2.raw
154130		Mp6g10990.1; Mpzg00230.1; Mp6g11010.1	Mp6g10990.1 | Mpzg00230.1 | Mp6g11010.1	00042; 00042; 00042											ü		HTGVMVGMGQK	366.934	366.934	1	4.13634e+06	High		M5(Oxidation): 100; M8(Oxidation): 100	M5(Oxidation); M8(Oxidation)	258	0	2	HCD	588.778	1176.55	-1.07861	0	14.8949	-60	4182	20230504_E3_RSLC6_Edelbacher_Dolan_GMI_ID1138_onbead_dig_try_25per_11_PM_tech_rep2.raw
154131		Mp2g23840.1	Mp2g23840.1	00242											ü		AREVVEAAK	361.017	361.017	1	1.53339e+07	High				136	1	2	HCD	486.777	972.547	-0.326138	64.8767	14.8931	-60	4181	20230504_E3_RSLC6_Edelbacher_Dolan_GMI_ID1138_onbead_dig_try_25per_11_PM_tech_rep2.raw
154132		Mp6g03870.1; Mp6g03870.2_x000D_; Mp6g03870.5	Mp6g03870.1 | Mp6g03870.2<|>Mp6g03870.5	00203; 00203											ü		HPSPAEATTHESAK	185.384	185.384	1	1.4037e+07	High				317	0	3	HCD	488.235	1462.69	-0.178458	43.5013	14.8886	-45	4179	20230504_E3_RSLC6_Edelbacher_Dolan_GMI_ID1138_onbead_dig_try_25per_11_PM_tech_rep2.raw
154133		Mp7g17310.1	Mp7g17310.1	00235											ü		VTGKPLQDQK	161.78	161.78	1	1.47078e+06	High				96	1	3	HCD	371.881	1113.63	2.11083	59.4128	14.8848	-45	4177	20230504_E3_RSLC6_Edelbacher_Dolan_GMI_ID1138_onbead_dig_try_25per_11_PM_tech_rep2.raw
154134		Mp2g05530.1	Mp2g05530.1	00014											ü		LHIEGASHHDEK	424.605	424.605	1	2.43554e+07	High				325	0	2	HCD	686.835	1372.66	1.85947	0	14.8811	-45	4175	20230504_E3_RSLC6_Edelbacher_Dolan_GMI_ID1138_onbead_dig_try_25per_11_PM_tech_rep2.raw
154135		Mp2g23840.1	Mp2g23840.1	00540											ü		KHVEVTEVK	290.11	290.11	1	6.13452e+07	High				54	1	3	HCD	356.873	1068.61	0.826745	28.0925	14.8792	-45	4174	20230504_E3_RSLC6_Edelbacher_Dolan_GMI_ID1138_onbead_dig_try_25per_11_PM_tech_rep2.raw
154136		Mp4g04360.1	Mp4g04360.1	00165											ü		TMVEEAR	211.204	211.204	1	5.38464e+06	High		M2(Oxidation): 100	M2(Oxidation)	70	0	2	HCD	426.2	851.392	-0.810197	60.1244	14.8612	-60	4166	20230504_E3_RSLC6_Edelbacher_Dolan_GMI_ID1138_onbead_dig_try_25per_11_PM_tech_rep2.raw
154137		Mp8g13930.1	Mp8g13930.1	00250											ü		EKLSESGENGHTSEK	483.503	483.503	1	7.47019e+06	High		N9(Deamidated): 100	N9(Deamidated)	414	1	3	HCD	544.916	1632.73	-1.03656	9.14356	14.8537	-60	4162	20230504_E3_RSLC6_Edelbacher_Dolan_GMI_ID1138_onbead_dig_try_25per_11_PM_tech_rep2.raw
154138		Mp6g10990.1; Mpzg00230.1; Mp6g11010.1	Mp6g10990.1 | Mpzg00230.1 | Mp6g11010.1	00042; 00042; 00042											ü		HTGVMVGMGQK	376.933	376.933	1	5.35559e+07	High		M5(Oxidation): 100; M8(Oxidation): 100	M5(Oxidation); M8(Oxidation)	258	0	3	HCD	392.855	1176.55	-0.64532	13.327	14.8519	-60	4161	20230504_E3_RSLC6_Edelbacher_Dolan_GMI_ID1138_onbead_dig_try_25per_11_PM_tech_rep2.raw
154139		Mp4g09260.1	Mp4g09260.1	01453											ü		IASMEVNHK	245.414	245.414	1	1.0115e+07	High		M4(Oxidation): 100; N7(Deamidated): 100	M4(Oxidation); N7(Deamidated)	242	0	2	HCD	523.254	1045.5	1.41509	38.5185	14.8452	-45	4158	20230504_E3_RSLC6_Edelbacher_Dolan_GMI_ID1138_onbead_dig_try_25per_11_PM_tech_rep2.raw
154140		Mp2g05530.1	Mp2g05530.1	00014											ü		LHIEGASHHDEK	391.751	391.751	1	8.26295e+07	High				325	0	3	HCD	458.226	1372.66	1.89779	9.33991	14.8396	-45	4155	20230504_E3_RSLC6_Edelbacher_Dolan_GMI_ID1138_onbead_dig_try_25per_11_PM_tech_rep2.raw
154141		Mp1g15070.1	Mp1g15070.1	00019											ü		HSGSQSSPDSKHGADVPK	165.282	165.282	1	811196	High		S10(Phospho): 100	S10(Phospho)	372	1	4	HCD	475.961	1900.82	0.991215	20.7335	14.8377	-45	4154	20230504_E3_RSLC6_Edelbacher_Dolan_GMI_ID1138_onbead_dig_try_25per_11_PM_tech_rep2.raw
154142		Mp6g10990.1; Mpzg00230.1; Mp6g11010.1	Mp6g10990.1 | Mpzg00230.1 | Mp6g11010.1	00042; 00042; 00042											ü		HTGVMVGMGQK	633.263	633.263	1	8.41359e+07	High		M5(Oxidation): 100; M8(Oxidation): 100	M5(Oxidation); M8(Oxidation)	248	0	2	HCD	588.779	1176.55	0.793929	18.985	14.8359	-45	4153	20230504_E3_RSLC6_Edelbacher_Dolan_GMI_ID1138_onbead_dig_try_25per_11_PM_tech_rep2.raw
154143		Mp6g10990.1; Mpzg00230.1; Mp6g11010.1	Mp6g10990.1 | Mpzg00230.1 | Mp6g11010.1	00042; 00042; 00042											ü		HTGVMVGMGQK	322.011	322.011	1	6.52149e+07	High		M5(Oxidation): 100; M8(Oxidation): 100	M5(Oxidation); M8(Oxidation)	258	0	3	HCD	392.855	1176.55	-0.409662	1.78387	14.8239	-75	4147	20230504_E3_RSLC6_Edelbacher_Dolan_GMI_ID1138_onbead_dig_try_25per_11_PM_tech_rep2.raw
154144	ü	cont_Q5D862	Filaggrin-2 OS=Homo sapiens GN=FLG2 PE=1 SV=1	01249											ü		HSQSGQGQSTQTGSRVTR	244.353	244.353	1	0	Unknown		Q11(Deamidated): 100	Q11(Deamidated)	496	1	3	HCD	634.972	1902.9	-0.109808	4.93632	14.8124	-60	4142	20230504_E3_RSLC6_Edelbacher_Dolan_GMI_ID1138_onbead_dig_try_25per_11_PM_tech_rep2.raw
154145		Mp3g09140.1	Mp3g09140.1	00170											ü		KDSVDDESHVR	436.381	436.381	1	2.93045e+06	High	X			288	1	3	HCD	429.537	1286.6	-1.13283	18.374	14.8105	-60	4141	20230504_E3_RSLC6_Edelbacher_Dolan_GMI_ID1138_onbead_dig_try_25per_11_PM_tech_rep2.raw
154146		Mp2g05530.1	Mp2g05530.1	00014											ü		LHIEGASHHDEK	408.23	408.23	1	5.19515e+08	High				319	0	3	HCD	458.225	1372.66	-0.96777	38.8204	14.8068	-60	4139	20230504_E3_RSLC6_Edelbacher_Dolan_GMI_ID1138_onbead_dig_try_25per_11_PM_tech_rep2.raw
154147		Mp8g14990.1	Mp8g14990.1	00338											ü		TKPEEEDTAPK	160.619	160.619	1	1.18067e+08	High				284	1	2	HCD	622.804	1244.6	-0.129524	0	14.8016	-45	4137	20230504_E3_RSLC6_Edelbacher_Dolan_GMI_ID1138_onbead_dig_try_25per_11_PM_tech_rep2.raw
154148		Mp1g08670.1	Mp1g08670.1	00569											ü		NSGGTSSSSRPDVR	155.252	155.252	1	1.04204e+06	High				301	1	2	HCD	703.835	1406.66	0.424721	0	14.796	-45	4134	20230504_E3_RSLC6_Edelbacher_Dolan_GMI_ID1138_onbead_dig_try_25per_11_PM_tech_rep2.raw
154149	ü	cont_Q86YZ3	Hornerin OS=Homo sapiens GN=HRNR PE=1 SV=2	00992,01462,01932,02402											ü		QSLGHGQHGSGSGQSPSPSR	171.359	171.359	1	3.45007e+06	High				558	0	3	HCD	649.972	1947.9	0.356668	9.5744	14.7879	-75	4130	20230504_E3_RSLC6_Edelbacher_Dolan_GMI_ID1138_onbead_dig_try_25per_11_PM_tech_rep2.raw
154150		Mp1g08670.1	Mp1g08670.1	00569											ü		NSGGTSSSSRPDVR	205.25	205.25	1	1.35392e+06	High				324	1	3	HCD	469.558	1406.66	-1.81844	14.0995	14.7804	-75	4126	20230504_E3_RSLC6_Edelbacher_Dolan_GMI_ID1138_onbead_dig_try_25per_11_PM_tech_rep2.raw
154151		Mp1g03990.2	Mp1g03990.2	00774											ü		KTEEAAVATR	259.444	259.444	1	1.81487e+06	High	X			231	1	2	HCD	538.29	1075.57	-0.590231	3.45202	14.7651	-60	4119	20230504_E3_RSLC6_Edelbacher_Dolan_GMI_ID1138_onbead_dig_try_25per_11_PM_tech_rep2.raw
154152		Mp7g13580.1	Mp7g13580.1	00551											ü		HAQLENMDR	224.415	224.415	1	1.46007e+07	High		M7(Oxidation): 100	M7(Oxidation)	214	0	3	HCD	377.174	1129.51	0.953052	10.8317	14.7507	-45	4112	20230504_E3_RSLC6_Edelbacher_Dolan_GMI_ID1138_onbead_dig_try_25per_11_PM_tech_rep2.raw
154153		Mp8g14990.1	Mp8g14990.1	00338											ü		TKPEEEDTAPK	269.415	269.415	1	1.9185e+08	High				295	1	3	HCD	415.539	1244.6	0.746149	16.101	14.7488	-45	4111	20230504_E3_RSLC6_Edelbacher_Dolan_GMI_ID1138_onbead_dig_try_25per_11_PM_tech_rep2.raw
154154		Mp3g08670.2; Mp3g08670.1	Mp3g08670.2 | Mp3g08670.1	00660; 00660											ü		RMEAAVVSSK	358.676	358.676	1	2.84362e+07	High		M2(Oxidation): 100	M2(Oxidation)	222	1	2	HCD	547.287	1093.57	0.467714	2.66644	14.7354	-75	4105	20230504_E3_RSLC6_Edelbacher_Dolan_GMI_ID1138_onbead_dig_try_25per_11_PM_tech_rep2.raw
154155		Mp3g07700.1	Mp3g07700.1	00443											ü		VHQVIDK	254.762	254.762	1	2.70395e+06	High				36	0	2	HCD	419.742	838.477	-1.21673	60.7089	14.7258	-60	4101	20230504_E3_RSLC6_Edelbacher_Dolan_GMI_ID1138_onbead_dig_try_25per_11_PM_tech_rep2.raw
154156		Mp7g06360.1	Mp7g06360.1	00316											ü		AMQISQR	231.628	231.628	1	1.53471e+07	High		M2(Oxidation): 100	M2(Oxidation)	80	0	2	HCD	425.215	849.423	-1.58224	29.6927	14.7239	-60	4100	20230504_E3_RSLC6_Edelbacher_Dolan_GMI_ID1138_onbead_dig_try_25per_11_PM_tech_rep2.raw
154157		Mp7g13580.1	Mp7g13580.1	00551											ü		HAQLENMDR	440.584	440.584	1	7.10243e+07	High		M7(Oxidation): 100	M7(Oxidation)	243	0	2	HCD	565.256	1129.5	-0.842842	0	14.7202	-60	4098	20230504_E3_RSLC6_Edelbacher_Dolan_GMI_ID1138_onbead_dig_try_25per_11_PM_tech_rep2.raw
154158		Mp4g21920.1	Mp4g21920.1	02062											ü		AVHEQEMQTK	201.802	201.802	1	0	Unknown				284	0	2	HCD	600.789	1200.57	2.123	10.3987	14.7116	-45	4094	20230504_E3_RSLC6_Edelbacher_Dolan_GMI_ID1138_onbead_dig_try_25per_11_PM_tech_rep2.raw
154159		MpVg01160.2_x000D_; MpVg01160.1	MpVg01160.2<|>MpVg01160.1	00419											ü		MDNEEHLQK	301.575	301.575	1	1.69459e+06	High		M1(Oxidation): 100	M1(Oxidation)	205	0	2	HCD	580.256	1159.51	0.676793	17.5987	14.7079	-45	4092	20230504_E3_RSLC6_Edelbacher_Dolan_GMI_ID1138_onbead_dig_try_25per_11_PM_tech_rep2.raw
154160		Mp7g13580.1	Mp7g13580.1	00483											ü		SITKEEETAK	343.116	343.116	1	7.07493e+07	High				202	1	2	HCD	568.296	1135.58	0.671911	43.1312	14.7041	-45	4090	20230504_E3_RSLC6_Edelbacher_Dolan_GMI_ID1138_onbead_dig_try_25per_11_PM_tech_rep2.raw
154161		Mp4g10080.1; Mp1g11000.1	Mp4g10080.1 | Mp1g11000.1	00379; 00379											ü		HLSMQNVR	311.608	311.608	1	1.75736e+08	High		M4(Oxidation): 100	M4(Oxidation)	128	0	2	HCD	500.754	1000.5	0.53659	1.00416	14.7025	-45	4089	20230504_E3_RSLC6_Edelbacher_Dolan_GMI_ID1138_onbead_dig_try_25per_11_PM_tech_rep2.raw
154162		Mp4g06320.1	Mp4g06320.1	00921											ü		HSDNDENGDVGNQSR	155.817	155.817	1	0	Unknown		N7(Deamidated): 100	N7(Deamidated)	202	0	3	HCD	548.887	1644.65	-0.610721	48.9478	14.6924	-75	4084	20230504_E3_RSLC6_Edelbacher_Dolan_GMI_ID1138_onbead_dig_try_25per_11_PM_tech_rep2.raw
154163		Mp6g01940.2_x000D_; Mp6g01940.1	Mp6g01940.2<|>Mp6g01940.1	00311											ü		RPLVNEK	190.863	190.863	1	3.40935e+06	High				33	1	2	HCD	428.256	855.504	-0.699637	53.5077	14.679	-60	4078	20230504_E3_RSLC6_Edelbacher_Dolan_GMI_ID1138_onbead_dig_try_25per_11_PM_tech_rep2.raw
154164		Mp4g10080.1; Mp1g11000.1	Mp4g10080.1 | Mp1g11000.1	00379; 00379											ü		HLSMQNVR	361.632	361.632	1	4.7644e+08	High		M4(Oxidation): 100	M4(Oxidation)	131	0	2	HCD	500.753	1000.5	-0.620061	0.262837	14.6734	-60	4075	20230504_E3_RSLC6_Edelbacher_Dolan_GMI_ID1138_onbead_dig_try_25per_11_PM_tech_rep2.raw
154165		Mp3g14570.1_x000D_; Mp3g14570.4_x000D_; Mp3g14570.3_x000D_; Mp3g14570.5	Mp3g14570.1<|>Mp3g14570.4<|>Mp3g14570.3<|>Mp3g14570.5	00489											ü		SVKEDNEIK	187.625	187.625	1	498276	High				193	1	2	HCD	531.277	1061.55	-0.0274916	20.5979	14.6687	-45	4073	20230504_E3_RSLC6_Edelbacher_Dolan_GMI_ID1138_onbead_dig_try_25per_11_PM_tech_rep2.raw
154166		Mp3g23600.1	Mp3g23600.1	00504											ü		RDDEDTSTASTTNR	166.951	166.951	1	659240	High				350	1	2	HCD	784.844	1568.68	1.42776	4.17229	14.6612	-45	4069	20230504_E3_RSLC6_Edelbacher_Dolan_GMI_ID1138_onbead_dig_try_25per_11_PM_tech_rep2.raw
154167		MpVg01160.2_x000D_; MpVg01160.1	MpVg01160.2<|>MpVg01160.1	00419											ü		MDNEEHLQK	221.21	221.21	1	3.84595e+06	High		M1(Oxidation): 100	M1(Oxidation)	208	0	3	HCD	387.173	1159.51	0.326667	38.1516	14.6575	-45	4067	20230504_E3_RSLC6_Edelbacher_Dolan_GMI_ID1138_onbead_dig_try_25per_11_PM_tech_rep2.raw
154168		Mp3g07700.1	Mp3g07700.1	00443											ü		VHQVIDK	259.182	259.182	1	4.07772e+06	High				36	0	2	HCD	419.743	838.478	0.0991981	23.2594	14.653	-75	4065	20230504_E3_RSLC6_Edelbacher_Dolan_GMI_ID1138_onbead_dig_try_25per_11_PM_tech_rep2.raw
154169		Mp4g21920.1	Mp4g21920.1	02062											ü		AVHEQEMQTK	268.419	268.419	1	2.19056e+06	High				264	0	3	HCD	400.86	1200.57	-2.15295	35.9378	14.6378	-60	4058	20230504_E3_RSLC6_Edelbacher_Dolan_GMI_ID1138_onbead_dig_try_25per_11_PM_tech_rep2.raw
154170		MpVg01160.2_x000D_; MpVg01160.1	MpVg01160.2<|>MpVg01160.1	00419											ü		MDNEEHLQK	176.786	176.786	1	6.88234e+06	High		M1(Oxidation): 100	M1(Oxidation)	153	0	3	HCD	387.173	1159.5	-1.32939	42.4973	14.6359	-60	4057	20230504_E3_RSLC6_Edelbacher_Dolan_GMI_ID1138_onbead_dig_try_25per_11_PM_tech_rep2.raw
154171		Mp5g03810_x000D_; Mp5g03810.1	MpPHOT OS=Marchantia polymorpha<|>Mp5g03810.1	00715											ü		RIVQATAK	247.037	247.037	1	2.29636e+08	High				78	1	2	HCD	443.777	886.546	-0.869142	9.85951	14.6322	-60	4055	20230504_E3_RSLC6_Edelbacher_Dolan_GMI_ID1138_onbead_dig_try_25per_11_PM_tech_rep2.raw
154172		Mp4g06320.1	Mp4g06320.1	00921											ü		HSDNDENGDVGNQSR	430.071	430.071	1	1.62757e+07	High		N7(Deamidated): 100	N7(Deamidated)	201	0	3	HCD	548.887	1644.65	-0.717358	4.78201	14.6303	-60	4054	20230504_E3_RSLC6_Edelbacher_Dolan_GMI_ID1138_onbead_dig_try_25per_11_PM_tech_rep2.raw
154173		Mp1g24330.1	Mp1g24330.1	00332											ü		AMREEGGMSAIK	218.372	218.372	1	1.77644e+06	High		M2(Oxidation): 100; M8(Oxidation): 100	M2(Oxidation); M8(Oxidation)	320	1	2	HCD	656.305	1311.6	0.0634261	7.40406	14.6219	-45	4050	20230504_E3_RSLC6_Edelbacher_Dolan_GMI_ID1138_onbead_dig_try_25per_11_PM_tech_rep2.raw
154174		Mp4g06320.1	Mp4g06320.1	00921											ü		HSDNDENGDVGNQSR	532.486	532.486	1	1.19152e+07	High		N7(Deamidated): 100	N7(Deamidated)	196	0	2	HCD	822.828	1644.65	0.813386	2.69648	14.6199	-45	4049	20230504_E3_RSLC6_Edelbacher_Dolan_GMI_ID1138_onbead_dig_try_25per_11_PM_tech_rep2.raw
154175		Mp4g12650.1	Mp4g12650.1	00456											ü		VKEEPEEAR	241.066	241.066	1	6.1809e+08	High				172	1	2	HCD	543.775	1086.54	-0.413084	13.0889	14.6162	-45	4047	20230504_E3_RSLC6_Edelbacher_Dolan_GMI_ID1138_onbead_dig_try_25per_11_PM_tech_rep2.raw
154176		Mp4g12650.1	Mp4g12650.1	00456											ü		VKEEPEEAR	225.669	225.669	1	1.5021e+09	High				172	1	3	HCD	362.852	1086.54	-0.425459	1.26413	14.6144	-45	4046	20230504_E3_RSLC6_Edelbacher_Dolan_GMI_ID1138_onbead_dig_try_25per_11_PM_tech_rep2.raw
154177	ü	cont_P04264	Keratin, type II cytoskeletal 1 OS=Homo sapiens GN=KRT1 PE=1 SV=6	00241											ü		RVDQLKSDQSR	203.593	203.593	1	2.25578e+06	High				291	2	3	HCD	444.573	1331.7	0.535802	63.1706	14.608	-75	4043	20230504_E3_RSLC6_Edelbacher_Dolan_GMI_ID1138_onbead_dig_try_25per_11_PM_tech_rep2.raw
154178		Mp4g10170.1	Mp4g10170.1	00773											ü		RKPVEISSEK	268.812	268.812	1	8.49623e+06	High	X			149	2	3	HCD	391.559	1172.66	-1.62493	29.6207	14.5965	-60	4038	20230504_E3_RSLC6_Edelbacher_Dolan_GMI_ID1138_onbead_dig_try_25per_11_PM_tech_rep2.raw
154179		Mp3g24820.1	Mp3g24820.1	00270											ü		VNPAGDKPER	191.409	191.409	1	735895	Medium				267	1	2	HCD	541.782	1082.56	-1.74114	6.30495	14.5946	-60	4037	20230504_E3_RSLC6_Edelbacher_Dolan_GMI_ID1138_onbead_dig_try_25per_11_PM_tech_rep2.raw
154180		Mp4g02610.1	Mp4g02610.1	00690											ü		TMDHLER	157.4	157.4	1	5.19536e+06	High	X	M2(Oxidation): 100	M2(Oxidation)	107	0	2	HCD	459.21	917.412	-2.65412	53.5341	14.5927	-60	4036	20230504_E3_RSLC6_Edelbacher_Dolan_GMI_ID1138_onbead_dig_try_25per_11_PM_tech_rep2.raw
154181		Mp1g19980.1	Mp1g19980.1	00924											ü		NREQHANLVR	221.431	221.431	1	9.27358e+06	High				151	1	3	HCD	412.89	1236.66	0.112103	87.7621	14.585	-45	4032	20230504_E3_RSLC6_Edelbacher_Dolan_GMI_ID1138_onbead_dig_try_25per_11_PM_tech_rep2.raw
154182		Mp1g24330.1	Mp1g24330.1	00332											ü		AMREEGGMSAIK	406.854	406.854	1	2.41001e+06	High		M2(Oxidation): 100; M8(Oxidation): 100	M2(Oxidation); M8(Oxidation)	320	1	3	HCD	437.873	1311.6	0.126132	12.861	14.5794	-45	4029	20230504_E3_RSLC6_Edelbacher_Dolan_GMI_ID1138_onbead_dig_try_25per_11_PM_tech_rep2.raw
154183		Mp1g28730.1	Mp1g28730.1	00162											ü		APSTSNVKPR	181.347	181.347	1	662067	High				119	1	3	HCD	352.864	1056.58	-2.14034	66.1887	14.5657	-60	4024	20230504_E3_RSLC6_Edelbacher_Dolan_GMI_ID1138_onbead_dig_try_25per_11_PM_tech_rep2.raw
154184		Mp4g16880.1	Mp4g16880.1	00346											ü		DEGTDKEENAEEDGKK	269.151	269.151	1	824434	High				405	2	3	HCD	598.592	1793.76	-2.55969	0	14.5246	-60	4004	20230504_E3_RSLC6_Edelbacher_Dolan_GMI_ID1138_onbead_dig_try_25per_11_PM_tech_rep2.raw
154185		Mp6g21520.1	Mp6g21520.1	00721											ü		NEPAVMK	194.812	194.812	1	6.93939e+06	High		M6(Oxidation): 100	M6(Oxidation)	80	0	2	HCD	402.699	804.391	-1.46431	81.6645	14.5227	-60	4003	20230504_E3_RSLC6_Edelbacher_Dolan_GMI_ID1138_onbead_dig_try_25per_11_PM_tech_rep2.raw
154186		Mp8g15630.1_x000D_; Mp8g15630.2	Mp8g15630.1<|>Mp8g15630.2	00550											ü		EHPQLAQK	228.837	228.837	1	2.21549e+06	High				154	0	2	HCD	475.755	950.503	-2.81669	26.0197	14.5171	-60	4000	20230504_E3_RSLC6_Edelbacher_Dolan_GMI_ID1138_onbead_dig_try_25per_11_PM_tech_rep2.raw
154187		Mp1g05250.1	Mp1g05250.1	00591											ü		HQPMLEK	194.637	194.637	1	1.40529e+07	High		M4(Oxidation): 100	M4(Oxidation)	136	0	2	HCD	449.725	898.444	-1.60436	63.8245	14.5152	-60	3999	20230504_E3_RSLC6_Edelbacher_Dolan_GMI_ID1138_onbead_dig_try_25per_11_PM_tech_rep2.raw
154188	ü	cont_P13645	Keratin, type I cytoskeletal 10 OS=Homo sapiens GN=KRT10 PE=1 SV=6	00286											ü		NHEEEMKDLR	156.304	156.304	1	2.73596e+07	High		M6(Oxidation): 100	M6(Oxidation)	262	1	3	HCD	439.535	1316.59	0.208397	40.0071	14.5088	-45	3996	20230504_E3_RSLC6_Edelbacher_Dolan_GMI_ID1138_onbead_dig_try_25per_11_PM_tech_rep2.raw
154189		Mp1g12810.1	Mp1g12810.1	00018											ü		KHATSSDFPSK	353.629	353.629	1	1.25337e+06	High				231	1	2	HCD	602.802	1204.6	1.55507	4.34837	14.5033	-45	3993	20230504_E3_RSLC6_Edelbacher_Dolan_GMI_ID1138_onbead_dig_try_25per_11_PM_tech_rep2.raw
154190		Mp3g24820.1	Mp3g24820.1	00270											ü		VNPAGDKPER	257.253	257.253	1	1.34501e+07	High				188	1	2	HCD	541.784	1082.56	1.31132	46.6225	14.4995	-45	3991	20230504_E3_RSLC6_Edelbacher_Dolan_GMI_ID1138_onbead_dig_try_25per_11_PM_tech_rep2.raw
154191		Mp1g06900.1	Mp1g06900.1	00076											ü		TKEVHEALDKR	248.016	248.016	1	961130	High				112	2	3	HCD	442.577	1325.72	-0.246739	11.5022	14.4803	-60	3983	20230504_E3_RSLC6_Edelbacher_Dolan_GMI_ID1138_onbead_dig_try_25per_11_PM_tech_rep2.raw
154192		Mp1g12810.1	Mp1g12810.1	00018											ü		KHATSSDFPSK	301.23	301.23	1	1.03045e+06	Medium				244	1	2	HCD	602.801	1204.59	-1.17907	0	14.4784	-60	3982	20230504_E3_RSLC6_Edelbacher_Dolan_GMI_ID1138_onbead_dig_try_25per_11_PM_tech_rep2.raw
154193		Mp1g27480.1	Mp1g27480.1	00726											ü		AKEEEEEKGQADVR	308.641	308.641	1	1.83574e+06	High				410	2	3	HCD	539.928	1617.77	-1.32985	9.10239	14.4766	-60	3981	20230504_E3_RSLC6_Edelbacher_Dolan_GMI_ID1138_onbead_dig_try_25per_11_PM_tech_rep2.raw
154194		Mp3g02060.1	Mp3g02060.1	00276											ü		VTAHPEPGTSGGK	279.527	279.527	1	1.77853e+06	High				237	0	2	HCD	619.312	1237.62	0.0345354	19.0446	14.4746	-60	3980	20230504_E3_RSLC6_Edelbacher_Dolan_GMI_ID1138_onbead_dig_try_25per_11_PM_tech_rep2.raw
154195		Mp3g05610.1	Mp3g05610.1	01058											ü		AKEDKLEVK	182.159	182.159	1	2.05444e+06	High				109	2	3	HCD	353.873	1059.6	-0.656955	16.049	14.4728	-60	3979	20230504_E3_RSLC6_Edelbacher_Dolan_GMI_ID1138_onbead_dig_try_25per_11_PM_tech_rep2.raw
154196		Mp3g14300.1	Mp3g14300.1	00182											ü		RAQSAEQTLK	254.716	254.716	1	1.6738e+06	High				144	1	2	HCD	566.31	1131.61	1.57798	38.8698	14.4683	-45	3977	20230504_E3_RSLC6_Edelbacher_Dolan_GMI_ID1138_onbead_dig_try_25per_11_PM_tech_rep2.raw
154197		Mp1g01520.1	Mp1g01520.1	00826											ü		SEHSDEDTIHNDR	177.032	177.032	1	1.63273e+06	High				235	0	4	HCD	389.416	1554.64	0.257831	43.3808	14.4665	-45	3976	20230504_E3_RSLC6_Edelbacher_Dolan_GMI_ID1138_onbead_dig_try_25per_11_PM_tech_rep2.raw
154198		Mp1g12810.1	Mp1g12810.1	00018											ü		KHATSSDFPSK	267.133	267.133	1	2.27348e+06	High				236	1	3	HCD	402.204	1204.6	0.558998	10.131	14.4646	-45	3975	20230504_E3_RSLC6_Edelbacher_Dolan_GMI_ID1138_onbead_dig_try_25per_11_PM_tech_rep2.raw
154199		Mp3g02060.1	Mp3g02060.1	00276											ü		VTAHPEPGTSGGK	311.888	311.888	1	4.73061e+06	High				216	0	2	HCD	619.313	1237.62	0.923401	0	14.4627	-45	3974	20230504_E3_RSLC6_Edelbacher_Dolan_GMI_ID1138_onbead_dig_try_25per_11_PM_tech_rep2.raw
154200		Mp1g12810.1	Mp1g12810.1	00018											ü		KHATSSDFPSK	194.793	194.793	1	1.01628e+06	High				245	1	3	HCD	402.203	1204.59	-1.4907	27.7474	14.4469	-60	3967	20230504_E3_RSLC6_Edelbacher_Dolan_GMI_ID1138_onbead_dig_try_25per_11_PM_tech_rep2.raw
154201		Mp1g01520.1	Mp1g01520.1	00826											ü		SEHSDEDTIHNDR	443.847	443.847	1	1.51443e+06	High				238	0	3	HCD	518.885	1554.64	-0.830412	9.10102	14.4431	-60	3965	20230504_E3_RSLC6_Edelbacher_Dolan_GMI_ID1138_onbead_dig_try_25per_11_PM_tech_rep2.raw
154202		Mp3g24820.1	Mp3g24820.1	00270											ü		VNPAGDKPER	198.579	198.579	1	4.18533e+07	High				267	1	3	HCD	361.524	1082.56	-1.65556	82.301	14.4413	-60	3964	20230504_E3_RSLC6_Edelbacher_Dolan_GMI_ID1138_onbead_dig_try_25per_11_PM_tech_rep2.raw
154203		Mp1g19980.1	Mp1g19980.1	00863											ü		RVEEVNNER	175.495	175.495	1	3.64265e+07	High				207	1	2	HCD	572.788	1144.57	-1.8172	0	14.4394	-60	3963	20230504_E3_RSLC6_Edelbacher_Dolan_GMI_ID1138_onbead_dig_try_25per_11_PM_tech_rep2.raw
154204		Mp7g16900.7_x000D_; Mp7g16900.1_x000D_; Mp7g16900.6_x000D_; Mp7g16900.9	Mp7g16900.7<|>Mp7g16900.1<|>Mp7g16900.6<|>Mp7g16900.9	01475											ü		RSEVVGSSNAGGDSK	578.671	578.671	1	1.59511e+06	High				314	1	2	HCD	725.351	1449.69	1.31732	0	14.4332	-45	3960	20230504_E3_RSLC6_Edelbacher_Dolan_GMI_ID1138_onbead_dig_try_25per_11_PM_tech_rep2.raw
154205		Mp3g02060.1	Mp3g02060.1	00276											ü		VTAHPEPGTSGGK	242.381	242.381	1	8.34862e+06	High				237	0	3	HCD	413.211	1237.62	0.0778546	8.04148	14.4294	-45	3958	20230504_E3_RSLC6_Edelbacher_Dolan_GMI_ID1138_onbead_dig_try_25per_11_PM_tech_rep2.raw
154206		Mp6g05370.1	Mp6g05370.1	00242											ü		RPVAARPPAR	262.906	262.906	1	1.59049e+07	High				24	2	3	HCD	364.225	1090.66	0.384132	28.6694	14.4275	-45	3957	20230504_E3_RSLC6_Edelbacher_Dolan_GMI_ID1138_onbead_dig_try_25per_11_PM_tech_rep2.raw
154207		Mp1g01520.1	Mp1g01520.1	00826											ü		SEHSDEDTIHNDR	399.27	399.27	1	1.9345e+06	High				223	0	3	HCD	518.885	1554.64	-1.29923	8.08462	14.4139	-75	3950	20230504_E3_RSLC6_Edelbacher_Dolan_GMI_ID1138_onbead_dig_try_25per_11_PM_tech_rep2.raw
154208		Mp7g16900.7_x000D_; Mp7g16900.1_x000D_; Mp7g16900.6_x000D_; Mp7g16900.9	Mp7g16900.7<|>Mp7g16900.1<|>Mp7g16900.6<|>Mp7g16900.9	01475											ü		RSEVVGSSNAGGDSK	376.394	376.394	1	4.70083e+06	High				310	1	3	HCD	483.901	1449.69	-2.0765	21.7046	14.372	-75	3930	20230504_E3_RSLC6_Edelbacher_Dolan_GMI_ID1138_onbead_dig_try_25per_11_PM_tech_rep2.raw
154209		Mp6g13460.1_x000D_; Mp6g13460.2	Mp6g13460.1<|>Mp6g13460.2	00382											ü		RINSTPVK	196.692	196.692	1	1.56706e+07	High				90	1	2	HCD	457.774	914.541	-0.907134	1.7501	14.3683	-75	3928	20230504_E3_RSLC6_Edelbacher_Dolan_GMI_ID1138_onbead_dig_try_25per_11_PM_tech_rep2.raw
154210		Mp1g22270.1	Mp1g22270.1	02190											ü		TSPGSEHSDEDDPGRENK	346.218	346.218	1	6.60975e+06	High				365	1	3	HCD	652.943	1956.82	-0.694371	0	14.3631	-60	3926	20230504_E3_RSLC6_Edelbacher_Dolan_GMI_ID1138_onbead_dig_try_25per_11_PM_tech_rep2.raw
154211		Mp4g02480.1	Mp4g02480.1	00557											ü		ISGTSADGAGQHKEEQR	412.113	412.113	1	886886	High				488	1	3	HCD	590.95	1770.84	-0.665497	0	14.3611	-60	3925	20230504_E3_RSLC6_Edelbacher_Dolan_GMI_ID1138_onbead_dig_try_25per_11_PM_tech_rep2.raw
154212		Mp4g02480.1	Mp4g02480.1	00557											ü		ISGTSADGAGQHKEEQR	235.697	235.697	1	901702	High				492	1	4	HCD	443.464	1770.83	-1.01776	78.9258	14.3593	-60	3924	20230504_E3_RSLC6_Edelbacher_Dolan_GMI_ID1138_onbead_dig_try_25per_11_PM_tech_rep2.raw
154213		Mp6g11310.1	Mp6g11310.1	00110											ü		HTSAQVIAK	272.955	272.955	1	5.75325e+06	High				55	0	2	HCD	477.772	954.536	-0.27298	32.3575	14.3555	-60	3922	20230504_E3_RSLC6_Edelbacher_Dolan_GMI_ID1138_onbead_dig_try_25per_11_PM_tech_rep2.raw
154214		Mp8g13930.1	Mp8g13930.1	00252											ü		LSESGENGHTSEK	316.369	316.369	1	5.40093e+06	High	X	N7(Deamidated): 100	N7(Deamidated)	217	0	3	HCD	459.204	1375.6	0.77029	16.8219	14.3536	-60	3921	20230504_E3_RSLC6_Edelbacher_Dolan_GMI_ID1138_onbead_dig_try_25per_11_PM_tech_rep2.raw
154215		Mp1g28300.1	Mp1g28300.1	00002											ü		VVEASANGHAGSK	257.087	257.087	1	5.68812e+07	High		N7(Deamidated): 100	N7(Deamidated)	228	0	3	HCD	409.87	1227.6	-1.1223	2.60167	14.3517	-60	3920	20230504_E3_RSLC6_Edelbacher_Dolan_GMI_ID1138_onbead_dig_try_25per_11_PM_tech_rep2.raw
154216		Mp1g26590.1	Mp1g26590.1	00155											ü		HLGVNTK	212.174	212.174	1	2.02704e+06	High				17	0	2	HCD	384.722	768.436	-0.222872	35.1868	14.3141	-60	3902	20230504_E3_RSLC6_Edelbacher_Dolan_GMI_ID1138_onbead_dig_try_25per_11_PM_tech_rep2.raw
154217		Mp1g28520.1_x000D_; Mp1g28520.3_x000D_; Mp1g28520.2	Mp1g28520.1<|>Mp1g28520.3<|>Mp1g28520.2	00921											ü		DEDGHGSEDGRPEDR	210.68	210.68	1	0	Unknown				261	1	3	HCD	557.559	1670.66	-1.19471	0	14.3122	-60	3901	20230504_E3_RSLC6_Edelbacher_Dolan_GMI_ID1138_onbead_dig_try_25per_11_PM_tech_rep2.raw
154218		Mp5g03810_x000D_; Mp5g03810.1	MpPHOT OS=Marchantia polymorpha<|>Mp5g03810.1	00258											ü		ISASGMSR	171.321	171.321	1	2.53804e+07	High		M6(Oxidation): 100	M6(Oxidation)	49	0	2	HCD	412.7	824.392	-1.07228	92.0761	14.3085	-60	3899	20230504_E3_RSLC6_Edelbacher_Dolan_GMI_ID1138_onbead_dig_try_25per_11_PM_tech_rep2.raw
154219		Mp5g08370.1	Mp5g08370.1	00187											ü		GNLTNSMK	288.375	288.375	1	5.00507e+07	High		M7(Oxidation): 100	M7(Oxidation)	130	0	2	HCD	440.713	880.419	-0.77539	0	14.2929	-45	3891	20230504_E3_RSLC6_Edelbacher_Dolan_GMI_ID1138_onbead_dig_try_25per_11_PM_tech_rep2.raw
154220		Mp5g03810_x000D_; Mp5g03810.1	MpPHOT OS=Marchantia polymorpha<|>Mp5g03810.1	00258											ü		ISASGMSR	244.33	244.33	1	1.08647e+07	High		M6(Oxidation): 100	M6(Oxidation)	49	0	2	HCD	412.7	824.392	-1.51422	28.6094	14.283	-75	3886	20230504_E3_RSLC6_Edelbacher_Dolan_GMI_ID1138_onbead_dig_try_25per_11_PM_tech_rep2.raw
154221		Mp8g13930.1	Mp8g13930.1	00252											ü		LSESGENGHTSEK	258.521	258.521	1	8.02696e+06	High		N7(Deamidated): 100	N7(Deamidated)	221	0	3	HCD	459.203	1375.6	-1.48662	0	14.2812	-75	3885	20230504_E3_RSLC6_Edelbacher_Dolan_GMI_ID1138_onbead_dig_try_25per_11_PM_tech_rep2.raw
154222		Mp3g08790.1	Mp3g08790.1	00512											ü		KNAVVSEER	237.926	237.926	1	2.79457e+06	High				263	1	2	HCD	516.277	1031.55	-1.67732	26.834	14.2668	-60	3878	20230504_E3_RSLC6_Edelbacher_Dolan_GMI_ID1138_onbead_dig_try_25per_11_PM_tech_rep2.raw
154223		Mp5g14150.1	Mp5g14150.1	00037											ü		MNPVHTADTGK	213.796	213.796	1	2.98716e+07	High	X	M1(Oxidation): 100	M1(Oxidation)	259	0	3	HCD	396.189	1186.55	-0.540266	23.44	14.2607	-45	3875	20230504_E3_RSLC6_Edelbacher_Dolan_GMI_ID1138_onbead_dig_try_25per_11_PM_tech_rep2.raw
154224		Mp1g02560.3_x000D_; Mp1g02560.2_x000D_; Mp1g02560.1	Mp1g02560.3<|>Mp1g02560.2<|>Mp1g02560.1	00614											ü		MEETLHQR	220.863	220.863	1	2.63154e+06	High		M1(Oxidation): 100	M1(Oxidation)	160	0	3	HCD	353.834	1059.49	-0.676808	57.2474	14.2588	-45	3874	20230504_E3_RSLC6_Edelbacher_Dolan_GMI_ID1138_onbead_dig_try_25per_11_PM_tech_rep2.raw
154225		Mp4g18430.1	Mp4g18430.1	00460											ü		AAVVTEKEEK	219.373	219.373	1	0	Unknown				223	1	3	HCD	368.537	1103.6	0.899365	41.1419	14.257	-45	3873	20230504_E3_RSLC6_Edelbacher_Dolan_GMI_ID1138_onbead_dig_try_25per_11_PM_tech_rep2.raw
154226		Mp1g18990.1	Mp1g18990.1	00051											ü		AGMTHIVR	252.882	252.882	1	5.83621e+06	High		M3(Oxidation): 100	M3(Oxidation)	118	0	2	HCD	450.74	900.472	-0.0434791	25.6588	14.2551	-45	3872	20230504_E3_RSLC6_Edelbacher_Dolan_GMI_ID1138_onbead_dig_try_25per_11_PM_tech_rep2.raw
154227		Mp1g28520.1_x000D_; Mp1g28520.3_x000D_; Mp1g28520.2; Mp1g21380.1	Mp1g28520.1<|>Mp1g28520.3<|>Mp1g28520.2 | Mp1g21380.1	00424; 00076											ü		SAAEMAAAR	330.586	330.586	1	1.78568e+06	High		M5(Oxidation): 100	M5(Oxidation)	81	0	2	HCD	447.21	893.413	-1.47766	7.17185	14.24	-75	3865	20230504_E3_RSLC6_Edelbacher_Dolan_GMI_ID1138_onbead_dig_try_25per_11_PM_tech_rep2.raw
154228		Mp8g00690.3_x000D_; Mp8g00690.1	Mp8g00690.3<|>Mp8g00690.1	00012											ü		LAQEQMSR	246.36	246.36	1	7.43549e+06	High		M6(Oxidation): 100	M6(Oxidation)	144	0	2	HCD	489.736	978.465	-2.11196	14.59	14.2271	-60	3859	20230504_E3_RSLC6_Edelbacher_Dolan_GMI_ID1138_onbead_dig_try_25per_11_PM_tech_rep2.raw
154229		Mp6g09950.2_x000D_; Mp6g09950.1	Mp6g09950.2<|>Mp6g09950.1	00004											ü		VGSTGNAANNTRPR	261.694	261.694	1	2.38682e+06	High				266	1	3	HCD	472.242	1414.71	-1.67952	6.60576	14.2252	-60	3858	20230504_E3_RSLC6_Edelbacher_Dolan_GMI_ID1138_onbead_dig_try_25per_11_PM_tech_rep2.raw
154230		Mp4g06320.1	Mp4g06320.1	00768											ü		MMAQEVR	229.782	229.782	1	8.88499e+07	High		M1(Oxidation): 100; M2(Oxidation): 100	M1(Oxidation); M2(Oxidation)	118	0	2	HCD	448.701	896.395	-1.50021	64.8757	14.2215	-60	3856	20230504_E3_RSLC6_Edelbacher_Dolan_GMI_ID1138_onbead_dig_try_25per_11_PM_tech_rep2.raw
154231		Mp6g08730.1	Mp6g08730.1	00070											ü		SQGSTSDSKPEEVK	386.855	386.855	1	2.08051e+06	High				379	1	2	HCD	739.853	1478.7	0.589455	5.3434	14.2154	-45	3853	20230504_E3_RSLC6_Edelbacher_Dolan_GMI_ID1138_onbead_dig_try_25per_11_PM_tech_rep2.raw
154232		Mp3g08670.2; Mp3g08670.1	Mp3g08670.2 | Mp3g08670.1	00660; 00660											ü		RMEAAVVSSK	403.168	403.168	1	4.50255e+06	High		M2(Oxidation): 100	M2(Oxidation)	224	1	3	HCD	365.194	1093.57	1.50445	54.6114	14.2098	-45	3850	20230504_E3_RSLC6_Edelbacher_Dolan_GMI_ID1138_onbead_dig_try_25per_11_PM_tech_rep2.raw
154233		Mp5g20140.1	Mp5g20140.1	00543											ü		SEQEVRDEESK	202.154	202.154	1	3.13778e+06	High				303	1	3	HCD	445.872	1335.6	-0.235749	0	14.2018	-75	3846	20230504_E3_RSLC6_Edelbacher_Dolan_GMI_ID1138_onbead_dig_try_25per_11_PM_tech_rep2.raw
154234		Mp6g09950.2_x000D_; Mp6g09950.1	Mp6g09950.2<|>Mp6g09950.1	00004											ü		VGSTGNAANNTRPR	199.736	199.736	1	1.84367e+06	High				251	1	3	HCD	472.243	1414.71	-0.189596	5.93793	14.1963	-75	3843	20230504_E3_RSLC6_Edelbacher_Dolan_GMI_ID1138_onbead_dig_try_25per_11_PM_tech_rep2.raw
154235		Mp1g28300.1	Mp1g28300.1	00002											ü		VVEASANGHAGSK	327.565	327.565	1	1.331e+08	High		N7(Deamidated): 100	N7(Deamidated)	247	0	3	HCD	409.87	1227.6	-0.214733	0.16089	14.1944	-75	3842	20230504_E3_RSLC6_Edelbacher_Dolan_GMI_ID1138_onbead_dig_try_25per_11_PM_tech_rep2.raw
154236		Mp2g04890.1	Mp2g04890.1	00345											ü		KAMDDAGLQK	270.98	270.98	1	1.40588e+07	High		M3(Oxidation): 100	M3(Oxidation)	181	1	2	HCD	546.77	1092.53	-1.81797	0	14.181	-60	3836	20230504_E3_RSLC6_Edelbacher_Dolan_GMI_ID1138_onbead_dig_try_25per_11_PM_tech_rep2.raw
154237		Mp8g07950.1	Mp8g07950.1	00262											ü		EAPEGERPMHK	160.915	160.915	1	1.68113e+07	High				241	1	3	HCD	427.539	1280.6	-1.03266	4.64276	14.1773	-60	3834	20230504_E3_RSLC6_Edelbacher_Dolan_GMI_ID1138_onbead_dig_try_25per_11_PM_tech_rep2.raw
154238		Mp4g10080.1; Mp1g11000.1	Mp4g10080.1 | Mp1g11000.1	00493; 00493											ü		KLPQEMEK	325.089	325.089	1	5.03768e+08	High		M6(Oxidation): 100	M6(Oxidation)	261	1	2	HCD	509.765	1018.52	-0.0423111	10.8802	14.1674	-45	3829	20230504_E3_RSLC6_Edelbacher_Dolan_GMI_ID1138_onbead_dig_try_25per_11_PM_tech_rep2.raw
154239		Mp2g25860.1	Mp2g25860.1	00186											ü		KLEAAPEK	320.061	320.061	1	9.62461e+07	High				88	1	2	HCD	443.253	885.499	-6.04839	42.9454	14.1614	-75	3826	20230504_E3_RSLC6_Edelbacher_Dolan_GMI_ID1138_onbead_dig_try_25per_11_PM_tech_rep2.raw
154240		Mp1g02250.1	Mp1g02250.1	00111											ü		EEVANMEK	219.809	219.809	1	3.08591e+06	High		M6(Oxidation): 100	M6(Oxidation)	103	0	2	HCD	483.216	965.425	0.691766	59.8391	14.1484	-60	3821	20230504_E3_RSLC6_Edelbacher_Dolan_GMI_ID1138_onbead_dig_try_25per_11_PM_tech_rep2.raw
154241		Mp5g16610.1	Mp5g16610.1	00202											ü		SHEAAQELK	299.577	299.577	1	651537	High				203	0	2	HCD	506.756	1012.5	-1.55139	11.8737	14.1465	-60	3820	20230504_E3_RSLC6_Edelbacher_Dolan_GMI_ID1138_onbead_dig_try_25per_11_PM_tech_rep2.raw
154242		Mp5g17670.1	Mp5g17670.1	00483											ü		GRNADLAAKPK	316.042	316.042	1	1.24851e+06	High		N3(Deamidated): 100	N3(Deamidated)	123	2	3	HCD	381.215	1141.63	-1.88166	40.8288	14.1427	-60	3818	20230504_E3_RSLC6_Edelbacher_Dolan_GMI_ID1138_onbead_dig_try_25per_11_PM_tech_rep2.raw
154243		Mp8g07950.1	Mp8g07950.1	00262											ü		EAPEGERPMHK	173.989	173.989	1	4.23645e+06	High				241	1	2	HCD	640.806	1280.6	-0.803091	6.06499	14.1385	-45	3816	20230504_E3_RSLC6_Edelbacher_Dolan_GMI_ID1138_onbead_dig_try_25per_11_PM_tech_rep2.raw
154244		Mp2g07030.1	Mp2g07030.1	00497											ü		SHPAALVHDK	291.164	291.164	1	2.58724e+06	High				145	0	2	HCD	537.787	1074.57	-1.65963	0	14.1348	-45	3814	20230504_E3_RSLC6_Edelbacher_Dolan_GMI_ID1138_onbead_dig_try_25per_11_PM_tech_rep2.raw
154245		Mp8g14990.1	Mp8g14990.1	00340											ü		PEEEDTAPK	379.124	379.124	1	2.17605e+06	High				208	0	2	HCD	508.232	1015.46	-0.294677	0	14.131	-45	3812	20230504_E3_RSLC6_Edelbacher_Dolan_GMI_ID1138_onbead_dig_try_25per_11_PM_tech_rep2.raw
154246	ü	cont_P04264	Keratin, type II cytoskeletal 1 OS=Homo sapiens GN=KRT1 PE=1 SV=6	00589											ü		GGSGGGGGGSSGGRGSGGGSSGGSIGGR	272.072	272.072	1	664171	High				558	1	3	HCD	693.976	2079.91	-0.957286	0	14.1194	-75	3806	20230504_E3_RSLC6_Edelbacher_Dolan_GMI_ID1138_onbead_dig_try_25per_11_PM_tech_rep2.raw
154247		Mp1g28520.1_x000D_; Mp1g28520.3_x000D_; Mp1g28520.2	Mp1g28520.1<|>Mp1g28520.3<|>Mp1g28520.2	00877											ü		VAEHDVER	226.024	226.024	1	467944	Medium				238	0	2	HCD	477.735	954.463	-0.873837	23.4235	14.1079	-60	3801	20230504_E3_RSLC6_Edelbacher_Dolan_GMI_ID1138_onbead_dig_try_25per_11_PM_tech_rep2.raw
154248		Mp8g09130.1	Mp8g09130.1	00260											ü		ERDHDLETR	252.28	252.28	1	3.5604e+06	High				315	1	3	HCD	390.854	1170.55	-1.29	17.932	14.1041	-60	3799	20230504_E3_RSLC6_Edelbacher_Dolan_GMI_ID1138_onbead_dig_try_25per_11_PM_tech_rep2.raw
154249		Mp7g13580.1	Mp7g13580.1	00551											ü		HAQLENMDR	355.234	355.234	1	4.10645e+06	High		M7(Oxidation): 100	M7(Oxidation)	242	0	2	HCD	565.256	1129.5	-1.11418	71.2121	14.0981	-45	3796	20230504_E3_RSLC6_Edelbacher_Dolan_GMI_ID1138_onbead_dig_try_25per_11_PM_tech_rep2.raw
154250		Mp6g08730.1	Mp6g08730.1	00070											ü		SQGSTSDSKPEEVK	230.442	230.442	1	1.45879e+07	High				367	1	3	HCD	493.57	1478.7	-0.956592	21.9131	14.0846	-75	3789	20230504_E3_RSLC6_Edelbacher_Dolan_GMI_ID1138_onbead_dig_try_25per_11_PM_tech_rep2.raw
154251		Mp5g16610.1	Mp5g16610.1	00202											ü		SHEAAQELK	315.282	315.282	1	622456	Medium				203	0	2	HCD	506.756	1012.5	-1.54585	28.5917	14.0828	-75	3788	20230504_E3_RSLC6_Edelbacher_Dolan_GMI_ID1138_onbead_dig_try_25per_11_PM_tech_rep2.raw
154252		Mp8g09130.1	Mp8g09130.1	00943											ü		KADTGSMGPPPPK	168.802	168.802	1	5.10087e+06	Medium		M7(Oxidation): 100	M7(Oxidation)	291	1	3	HCD	433.549	1298.63	-7.46051	40.8797	14.0735	-60	3785	20230504_E3_RSLC6_Edelbacher_Dolan_GMI_ID1138_onbead_dig_try_25per_11_PM_tech_rep2.raw
154253		Mp8g07310.1	Mp8g07310.1	00066											ü		KAESEEVVNK	175.838	175.838	1	508728	Medium				218	1	2	HCD	566.795	1132.58	-1.73111	86.368	14.0642	-60	3780	20230504_E3_RSLC6_Edelbacher_Dolan_GMI_ID1138_onbead_dig_try_25per_11_PM_tech_rep2.raw
154254		Mp1g27480.1	Mp1g27480.1	01093											ü		SPTKEPAEAAR	291.98	291.98	1	923993	High				165	1	2	HCD	578.8	1156.59	-2.58425	27.3219	14.0623	-60	3779	20230504_E3_RSLC6_Edelbacher_Dolan_GMI_ID1138_onbead_dig_try_25per_11_PM_tech_rep2.raw
154255		Mp4g09260.1	Mp4g09260.1	01453											ü		IASMEVNHK	275.182	275.182	1	1.0115e+07	High		M4(Oxidation): 100; N7(Deamidated): 100	M4(Oxidation); N7(Deamidated)	213	0	2	HCD	523.255	1045.5	4.16694	32.1217	14.0544	-45	3775	20230504_E3_RSLC6_Edelbacher_Dolan_GMI_ID1138_onbead_dig_try_25per_11_PM_tech_rep2.raw
154256		Mp1g27480.1	Mp1g27480.1	01093											ü		SPTKEPAEAAR	271.082	271.082	1	2.092e+06	High				157	1	3	HCD	386.203	1156.59	-1.40741	19.2713	14.0525	-45	3774	20230504_E3_RSLC6_Edelbacher_Dolan_GMI_ID1138_onbead_dig_try_25per_11_PM_tech_rep2.raw
154257		Mp1g06990.1	Mp1g06990.1	00021											ü		VASAPMEK	171.793	171.793	1	777907	High		M6(Oxidation): 100	M6(Oxidation)	148	0	2	HCD	424.713	848.418	0.06713	44.5406	14.0447	-75	3770	20230504_E3_RSLC6_Edelbacher_Dolan_GMI_ID1138_onbead_dig_try_25per_11_PM_tech_rep2.raw
154258		Mp8g15630.1_x000D_; Mp8g15630.2	Mp8g15630.1<|>Mp8g15630.2	00746											ü		VDSNEASPHNSNER	240.547	240.547	1	2.02368e+06	High				279	0	3	HCD	519.228	1555.67	-2.45367	16.7311	14.041	-75	3768	20230504_E3_RSLC6_Edelbacher_Dolan_GMI_ID1138_onbead_dig_try_25per_11_PM_tech_rep2.raw
154259		Mp7g05180.1	Mp7g05180.1	00148											ü		KLSDQSQVK	152.23	152.23	1	0	Unknown				151	1	2	HCD	516.789	1032.57	2.70711	40.7823	14.0313	-60	3764	20230504_E3_RSLC6_Edelbacher_Dolan_GMI_ID1138_onbead_dig_try_25per_11_PM_tech_rep2.raw
154260		Mp2g04890.1	Mp2g04890.1	00299											ü		ALSNQHQVR	240.534	240.534	1	1.74996e+07	High				180	0	3	HCD	351.524	1052.56	-1.0842	0	14.0276	-60	3762	20230504_E3_RSLC6_Edelbacher_Dolan_GMI_ID1138_onbead_dig_try_25per_11_PM_tech_rep2.raw
154261		Mp3g17970.1	Mp3g17970.1	00493											ü		SVRPESNGSHHTPQAGK	195.92	195.92	1	6.75007e+06	High		N7(Deamidated): 100	N7(Deamidated)	489	1	4	HCD	448.22	1789.86	-0.57914	63.4425	14.022	-60	3759	20230504_E3_RSLC6_Edelbacher_Dolan_GMI_ID1138_onbead_dig_try_25per_11_PM_tech_rep2.raw
154262		Mp8g14990.1	Mp8g14990.1	00338											ü		TKPEEEDTAPK	298.317	298.317	1	1.18067e+08	High				300	1	2	HCD	622.803	1244.6	-0.847966	0	14.0084	-45	3752	20230504_E3_RSLC6_Edelbacher_Dolan_GMI_ID1138_onbead_dig_try_25per_11_PM_tech_rep2.raw
154263		Mp4g02970.1_x000D_; Mp4g02970.2; Mp3g12440.1; Mp3g07690.1; Mp3g21600.1; Mp3g25030.1; Mp3g07700.1; Mp3g12410.1	Mp4g02970.1<|>Mp4g02970.2 | Mp3g12440.1 | Mp3g07690.1 | Mp3g21600.1 | Mp3g25030.1 | Mp3g07700.1 | Mp3g12410.1	00491; 00498; 00491; 00497; 00501; 00491; 00491											ü		HDSAETIR	272.946	272.946	1	8.30066e+06	High				137	0	2	HCD	464.725	928.442	-6.99402	25.92	13.9825	-60	3740	20230504_E3_RSLC6_Edelbacher_Dolan_GMI_ID1138_onbead_dig_try_25per_11_PM_tech_rep2.raw
154264		Mp5g09750.1	Mp5g09750.1	00141											ü		LSDDQLRENTTILK	159.257	159.257	1	3.79539e+07	High				220	1	3	HCD	549.296	1645.87	-1.51355	8.92297	13.9807	-60	3739	20230504_E3_RSLC6_Edelbacher_Dolan_GMI_ID1138_onbead_dig_try_25per_11_PM_tech_rep2.raw
154265		Mp7g13580.1	Mp7g13580.1	00551											ü		HAQLENMDR	239.276	239.276	1	1.46007e+07	High		M7(Oxidation): 100	M7(Oxidation)	250	0	3	HCD	377.173	1129.5	-0.439926	6.53138	13.9746	-45	3736	20230504_E3_RSLC6_Edelbacher_Dolan_GMI_ID1138_onbead_dig_try_25per_11_PM_tech_rep2.raw
154266		Mp4g12650.1	Mp4g12650.1	00458											ü		EEPEEAR	179.101	179.101	1	5.56099e+06	High				65	0	2	HCD	430.193	859.379	-0.638199	23.5776	13.9727	-45	3735	20230504_E3_RSLC6_Edelbacher_Dolan_GMI_ID1138_onbead_dig_try_25per_11_PM_tech_rep2.raw
154267		Mp8g14990.1	Mp8g14990.1	00338											ü		TKPEEEDTAPK	313.691	313.691	1	1.9185e+08	High				296	1	3	HCD	415.538	1244.6	-0.659028	14.8566	13.9709	-45	3734	20230504_E3_RSLC6_Edelbacher_Dolan_GMI_ID1138_onbead_dig_try_25per_11_PM_tech_rep2.raw
154268		Mp1g13640.1	Mp1g13640.1	00505											ü		GEHQQTDLQSGK	161.262	161.262	1	499093	High				338	0	3	HCD	443.212	1327.62	-1.71421	33.2406	13.9575	-75	3727	20230504_E3_RSLC6_Edelbacher_Dolan_GMI_ID1138_onbead_dig_try_25per_11_PM_tech_rep2.raw
154269		Mp3g08670.2; Mp3g08670.1	Mp3g08670.2 | Mp3g08670.1	00660; 00660											ü		RMEAAVVSSK	413.737	413.737	1	2.84362e+07	High		M2(Oxidation): 100	M2(Oxidation)	222	1	2	HCD	547.288	1093.57	1.87304	19.9613	13.9538	-75	3725	20230504_E3_RSLC6_Edelbacher_Dolan_GMI_ID1138_onbead_dig_try_25per_11_PM_tech_rep2.raw
154270		Mp7g06360.1	Mp7g06360.1	00316											ü		AMQISQR	176.844	176.844	1	1.53471e+07	High		M2(Oxidation): 100	M2(Oxidation)	80	0	2	HCD	425.215	849.423	-2.01944	18.3125	13.9479	-60	3723	20230504_E3_RSLC6_Edelbacher_Dolan_GMI_ID1138_onbead_dig_try_25per_11_PM_tech_rep2.raw
154271		Mp7g01860.1	Mp7g01860.1	00175											ü		TEKPMLK	208.654	208.654	1	3.01894e+06	High		M5(Oxidation): 100	M5(Oxidation)	149	1	2	HCD	431.738	862.469	-1.40077	57.5834	13.946	-60	3722	20230504_E3_RSLC6_Edelbacher_Dolan_GMI_ID1138_onbead_dig_try_25per_11_PM_tech_rep2.raw
154272		Mp8g02930.2_x000D_; Mp8g02930.1	Mp8g02930.2<|>Mp8g02930.1	00002											ü		SHSNEADATHTR	490.098	490.098	1	1.12645e+07	High			N-Term(Prot)(Acetyl)	309	0	3	HCD	456.535	1367.59	-1.59977	0	13.9422	-60	3720	20230504_E3_RSLC6_Edelbacher_Dolan_GMI_ID1138_onbead_dig_try_25per_11_PM_tech_rep2.raw
154273		Mp7g13580.1	Mp7g13580.1	00551											ü		HAQLENMDR	453.149	453.149	1	7.10243e+07	High		M7(Oxidation): 100	M7(Oxidation)	230	0	2	HCD	565.255	1129.5	-2.61433	9.61247	13.9385	-60	3718	20230504_E3_RSLC6_Edelbacher_Dolan_GMI_ID1138_onbead_dig_try_25per_11_PM_tech_rep2.raw
154274		Mp4g10080.1; Mp1g11000.1	Mp4g10080.1 | Mp1g11000.1	00379; 00379											ü		HLSMQNVR	398.135	398.135	1	1.75736e+08	High		M4(Oxidation): 100	M4(Oxidation)	121	0	2	HCD	500.753	1000.5	-0.312721	2.27226	13.925	-45	3711	20230504_E3_RSLC6_Edelbacher_Dolan_GMI_ID1138_onbead_dig_try_25per_11_PM_tech_rep2.raw
154275		Mp6g14750.1	Mp6g14750.1	00601											ü		SKVDAPSAEK	170.298	170.298	1	0	Unknown				206	1	2	HCD	516.272	1031.54	-0.342905	91.9889	13.9154	-75	3706	20230504_E3_RSLC6_Edelbacher_Dolan_GMI_ID1138_onbead_dig_try_25per_11_PM_tech_rep2.raw
154276		Mp4g10080.1; Mp1g11000.1	Mp4g10080.1 | Mp1g11000.1	00379; 00379											ü		HLSMQNVR	385.615	385.615	1	4.7644e+08	High		M4(Oxidation): 100	M4(Oxidation)	131	0	2	HCD	500.753	1000.5	-0.6154	0	13.9011	-60	3700	20230504_E3_RSLC6_Edelbacher_Dolan_GMI_ID1138_onbead_dig_try_25per_11_PM_tech_rep2.raw
154277		Mp5g17640.1	Mp5g17640.1	00015											ü		APHATAERPPDK	279.301	279.301	1	3.8702e+06	High				229	1	3	HCD	430.558	1289.66	-1.12498	11.685	13.8992	-60	3699	20230504_E3_RSLC6_Edelbacher_Dolan_GMI_ID1138_onbead_dig_try_25per_11_PM_tech_rep2.raw
154278		Mp4g12650.1	Mp4g12650.1	00456											ü		VKEEPEEAR	274.337	274.337	1	6.58896e+07	High				172	1	2	HCD	543.774	1086.54	-0.801065	0	13.8973	-60	3698	20230504_E3_RSLC6_Edelbacher_Dolan_GMI_ID1138_onbead_dig_try_25per_11_PM_tech_rep2.raw
154279		Mp2g23790.1	Mp2g23790.1	00179											ü		VSDTALKK	173.309	173.309	1	0	Unknown				77	1	2	HCD	431.256	861.505	1.01937	30.4732	13.8912	-45	3695	20230504_E3_RSLC6_Edelbacher_Dolan_GMI_ID1138_onbead_dig_try_25per_11_PM_tech_rep2.raw
154280		Mp5g22790.1	Mp5g22790.1	01756											ü		LAQEQMEK	212.221	212.221	1	6.95584e+06	High		M6(Oxidation): 100	M6(Oxidation)	158	0	2	HCD	496.74	992.473	1.04198	29.754	13.8837	-45	3691	20230504_E3_RSLC6_Edelbacher_Dolan_GMI_ID1138_onbead_dig_try_25per_11_PM_tech_rep2.raw
154281		Mp7g07800.1	Mp7g07800.1	00286											ü		KVPIASSK	196.921	196.921	1	2.26856e+06	High				66	1	2	HCD	415.26	829.514	-0.722797	75.5639	13.8636	-60	3681	20230504_E3_RSLC6_Edelbacher_Dolan_GMI_ID1138_onbead_dig_try_25per_11_PM_tech_rep2.raw
154282		Mp6g04100.1	Mp6g04100.1	00692											ü		KVAGAVNGTKGEEK	442.201	442.201	1	6.4519e+06	High		N7(Deamidated): 100	N7(Deamidated)	262	2	3	HCD	463.583	1388.74	-1.63696	38.4283	13.858	-60	3678	20230504_E3_RSLC6_Edelbacher_Dolan_GMI_ID1138_onbead_dig_try_25per_11_PM_tech_rep2.raw
154283		Mp3g08580.1	Mp3g08580.1	00424											ü		VREEVEEERK	365.626	365.626	1	5.97423e+06	High				293	2	3	HCD	434.893	1302.66	-1.21039	20.344	13.8562	-60	3677	20230504_E3_RSLC6_Edelbacher_Dolan_GMI_ID1138_onbead_dig_try_25per_11_PM_tech_rep2.raw
154284		Mp5g03810_x000D_; Mp5g03810.1	MpPHOT OS=Marchantia polymorpha<|>Mp5g03810.1	00715											ü		RIVQATAK	296.37	296.37	1	2.29636e+08	High				78	1	2	HCD	443.777	886.546	-1.00961	0.976546	13.8543	-60	3676	20230504_E3_RSLC6_Edelbacher_Dolan_GMI_ID1138_onbead_dig_try_25per_11_PM_tech_rep2.raw
154285		Mp1g12350.1	Mp1g12350.1	00454											ü		KEALSEKPAAR	206.835	206.835	1	541601	High				121	2	3	HCD	400.564	1199.68	2.12685	38.8593	13.85	-45	3674	20230504_E3_RSLC6_Edelbacher_Dolan_GMI_ID1138_onbead_dig_try_25per_11_PM_tech_rep2.raw
154286		Mp4g12650.1	Mp4g12650.1	00456											ü		VKEEPEEAR	279.436	279.436	1	6.1809e+08	High				150	1	2	HCD	543.777	1086.55	3.24828	25.7435	13.8425	-45	3670	20230504_E3_RSLC6_Edelbacher_Dolan_GMI_ID1138_onbead_dig_try_25per_11_PM_tech_rep2.raw
154287		Mp4g12650.1	Mp4g12650.1	00456											ü		VKEEPEEAR	237.397	237.397	1	1.5021e+09	High				148	1	3	HCD	362.853	1086.54	2.1686	23.7332	13.8407	-45	3669	20230504_E3_RSLC6_Edelbacher_Dolan_GMI_ID1138_onbead_dig_try_25per_11_PM_tech_rep2.raw
154288		Mp3g17970.1	Mp3g17970.1	00493											ü		SVRPESNGSHHTPQAGK	271.468	271.468	1	3.45546e+06	High		N7(Deamidated): 100	N7(Deamidated)	489	1	3	HCD	597.289	1789.85	-2.77199	0	13.8342	-75	3666	20230504_E3_RSLC6_Edelbacher_Dolan_GMI_ID1138_onbead_dig_try_25per_11_PM_tech_rep2.raw
154289		Mp1g28300.1	Mp1g28300.1	00002											ü		VVEASANGHAGSK	248.858	248.858	1	548909	Medium		N7(Deamidated): 100	N7(Deamidated)	247	0	2	HCD	614.302	1227.6	-0.0467048	5.86038	13.8132	-60	3656	20230504_E3_RSLC6_Edelbacher_Dolan_GMI_ID1138_onbead_dig_try_25per_11_PM_tech_rep2.raw
154290		Mp2g20310.1	Mp2g20310.1	00118											ü		KPIENEGGNSGPK	179.39	179.39	1	1.04622e+06	Medium				251	1	2	HCD	663.838	1326.67	3.18305	29.311	13.8033	-45	3651	20230504_E3_RSLC6_Edelbacher_Dolan_GMI_ID1138_onbead_dig_try_25per_11_PM_tech_rep2.raw
154291		Mp1g08670.1	Mp1g08670.1	00903											ü		SQMGPEHSHE	219.482	219.482	1	1.59884e+06	High				103	0	3	HCD	380.157	1138.46	-1.08164	21.6536	13.7788	-60	3639	20230504_E3_RSLC6_Edelbacher_Dolan_GMI_ID1138_onbead_dig_try_25per_11_PM_tech_rep2.raw
154292		Mp4g02610.1	Mp4g02610.1	00690											ü		TMDHLER	166.737	166.737	1	5.19536e+06	High	X	M2(Oxidation): 100	M2(Oxidation)	106	0	2	HCD	459.21	917.413	-1.5865	10.9306	13.7769	-60	3638	20230504_E3_RSLC6_Edelbacher_Dolan_GMI_ID1138_onbead_dig_try_25per_11_PM_tech_rep2.raw
154293		Mp4g06320.1	Mp4g06320.1	00921											ü		HSDNDENGDVGNQSR	235.643	235.643	1	1.90635e+07	High				231	0	3	HCD	548.559	1643.66	-1.19956	7.74701	13.775	-60	3637	20230504_E3_RSLC6_Edelbacher_Dolan_GMI_ID1138_onbead_dig_try_25per_11_PM_tech_rep2.raw
154294		Mp2g20310.1	Mp2g20310.1	00118											ü		KPIENEGGNSGPK	213.652	213.652	1	1.1096e+06	High				274	1	3	HCD	442.894	1326.67	1.56619	85.1125	13.765	-45	3632	20230504_E3_RSLC6_Edelbacher_Dolan_GMI_ID1138_onbead_dig_try_25per_11_PM_tech_rep2.raw
154295		Mp4g06320.1	Mp4g06320.1	00122											ü		GRPDEIK	191.378	191.378	1	9.05014e+06	High				63	1	2	HCD	407.725	814.443	1.67306	33.7215	13.7631	-45	3631	20230504_E3_RSLC6_Edelbacher_Dolan_GMI_ID1138_onbead_dig_try_25per_11_PM_tech_rep2.raw
154296		Mp1g28300.1	Mp1g28300.1	00002											ü		VVEASANGHAGSK	329.04	329.04	1	1.08954e+07	High		N7(Deamidated): 100	N7(Deamidated)	231	0	2	HCD	614.304	1227.6	2.74227	1.99871	13.7613	-45	3630	20230504_E3_RSLC6_Edelbacher_Dolan_GMI_ID1138_onbead_dig_try_25per_11_PM_tech_rep2.raw
154297		Mp4g01710.1	Mp4g01710.1	00051											ü		IVPDKNMDGSK	239.316	239.316	1	0	Unknown		M7(Oxidation): 100	M7(Oxidation)	254	1	3	HCD	407.205	1219.6	0.261692	1.50296	13.7544	-75	3627	20230504_E3_RSLC6_Edelbacher_Dolan_GMI_ID1138_onbead_dig_try_25per_11_PM_tech_rep2.raw
154298		Mp1g20580.1	Mp1g20580.1	00125											ü		KVTETPVK	209.522	209.522	1	4.6136e+06	High				102	1	2	HCD	451.271	901.535	0.0501905	15.2814	13.7526	-75	3626	20230504_E3_RSLC6_Edelbacher_Dolan_GMI_ID1138_onbead_dig_try_25per_11_PM_tech_rep2.raw
154299		Mp2g06920.1	Mp2g06920.1	00038											ü		GKVPDAEKEEGK	191.924	191.924	1	1.55927e+06	High				206	2	2	HCD	643.835	1286.66	3.03824	13.78	13.7257	-45	3614	20230504_E3_RSLC6_Edelbacher_Dolan_GMI_ID1138_onbead_dig_try_25per_11_PM_tech_rep2.raw
154300		Mp1g22270.1	Mp1g22270.1	00683											ü		LGHEGHSGSGQLGSK	309.83	309.83	1	1.1764e+06	High				331	0	4	HCD	363.432	1450.71	1.35465	35.3458	13.7201	-45	3611	20230504_E3_RSLC6_Edelbacher_Dolan_GMI_ID1138_onbead_dig_try_25per_11_PM_tech_rep2.raw
154301		Mp2g17840.1	Mp2g17840.1	00142											ü		GESKPESSEEGDESEK	299.481	299.481	1	1.07374e+06	High				273	1	3	HCD	575.243	1723.71	0.183772	0.795238	13.7113	-75	3607	20230504_E3_RSLC6_Edelbacher_Dolan_GMI_ID1138_onbead_dig_try_25per_11_PM_tech_rep2.raw
154302		Mp3g12140.1	Mp3g12140.1	00226											ü		QGNTDQEDKDHNVSER	225.728	225.728	1	424059	High				312	1	3	HCD	624.608	1871.81	-0.374573	0	13.7016	-60	3603	20230504_E3_RSLC6_Edelbacher_Dolan_GMI_ID1138_onbead_dig_try_25per_11_PM_tech_rep2.raw
154303		Mp2g02910.1	Mp2g02910.1	00075											ü		GVDSAENNEAEKK	343.315	343.315	1	986153	High				327	1	3	HCD	464.219	1390.64	-1.55091	28.2076	13.6959	-60	3600	20230504_E3_RSLC6_Edelbacher_Dolan_GMI_ID1138_onbead_dig_try_25per_11_PM_tech_rep2.raw
154304		Mp4g18350.1	Mp4g18350.1	00296											ü		QVHELTEEKK	200.022	200.022	1	4.46029e+06	High				170	1	3	HCD	414.222	1240.65	-1.38664	10.3571	13.6941	-60	3599	20230504_E3_RSLC6_Edelbacher_Dolan_GMI_ID1138_onbead_dig_try_25per_11_PM_tech_rep2.raw
154305		Mp3g22600.1	Mp3g22600.1	00127											ü		GEHVDQATETNK	222.028	222.028	1	0	Unknown				334	0	2	HCD	664.809	1328.61	1.9006	9.6238	13.6872	-45	3596	20230504_E3_RSLC6_Edelbacher_Dolan_GMI_ID1138_onbead_dig_try_25per_11_PM_tech_rep2.raw
154306		Mp1g19980.1	Mp1g19980.1	00863											ü		RVEEVNNER	326.824	326.824	1	6.76464e+06	High				195	1	2	HCD	572.79	1144.57	1.33963	0	13.6797	-45	3592	20230504_E3_RSLC6_Edelbacher_Dolan_GMI_ID1138_onbead_dig_try_25per_11_PM_tech_rep2.raw
154307		Mp1g19980.1	Mp1g19980.1	00863											ü		RVEEVNNER	239.134	239.134	1	1.65024e+07	High				207	1	3	HCD	382.194	1144.57	-1.76264	2.56016	13.6623	-60	3585	20230504_E3_RSLC6_Edelbacher_Dolan_GMI_ID1138_onbead_dig_try_25per_11_PM_tech_rep2.raw
154308		Mp1g19980.1	Mp1g19980.1	00863											ü		RVEEVNNER	380.09	380.09	1	3.64265e+07	High				203	1	2	HCD	572.788	1144.57	-1.00433	0	13.6604	-60	3584	20230504_E3_RSLC6_Edelbacher_Dolan_GMI_ID1138_onbead_dig_try_25per_11_PM_tech_rep2.raw
154309		Mp2g06920.1	Mp2g06920.1	00038											ü		GKVPDAEKEEGK	349.976	349.976	1	8.12567e+06	High				244	2	3	HCD	429.558	1286.66	0.94736	13.5648	13.6519	-45	3581	20230504_E3_RSLC6_Edelbacher_Dolan_GMI_ID1138_onbead_dig_try_25per_11_PM_tech_rep2.raw
154310		Mp2g15570.1	Mp2g15570.1	00690											ü		SIPSKEEGR	176.525	176.525	1	430463	Medium				231	1	2	HCD	501.766	1002.52	2.37797	20.1817	13.65	-45	3580	20230504_E3_RSLC6_Edelbacher_Dolan_GMI_ID1138_onbead_dig_try_25per_11_PM_tech_rep2.raw
154311		Mp2g15570.1	Mp2g15570.1	00690											ü		SIPSKEEGR	190.762	190.762	1	8.22497e+07	Medium				277	1	2	HCD	501.764	1002.52	-1.57683	42.0153	13.6257	-60	3569	20230504_E3_RSLC6_Edelbacher_Dolan_GMI_ID1138_onbead_dig_try_25per_11_PM_tech_rep2.raw
154312		Mp3g10240.2_x000D_; Mp3g10240.1	Mp3g10240.2<|>Mp3g10240.1	00331											ü		RQTQAEGLQK	226.326	226.326	1	1.42569e+06	High				191	1	2	HCD	579.819	1158.63	7.44883	64.7677	13.622	-60	3567	20230504_E3_RSLC6_Edelbacher_Dolan_GMI_ID1138_onbead_dig_try_25per_11_PM_tech_rep2.raw
154313		Mp5g07110.1	Mp5g07110.1	00015											ü		MDHDEQPASTK	250.529	250.529	1	577615	Medium				178	0	2	HCD	629.774	1258.54	2.8566	49.6453	13.6075	-45	3560	20230504_E3_RSLC6_Edelbacher_Dolan_GMI_ID1138_onbead_dig_try_25per_11_PM_tech_rep2.raw
154314		Mp2g17330.1	Mp2g17330.1	00112											ü		LTHAAVEQK	267.076	267.076	1	488158	High				120	0	2	HCD	498.778	996.549	1.88446	11.1972	13.6056	-45	3559	20230504_E3_RSLC6_Edelbacher_Dolan_GMI_ID1138_onbead_dig_try_25per_11_PM_tech_rep2.raw
154315		Mp1g15560.1_x000D_; Mp1g15560.3	Mp1g15560.1<|>Mp1g15560.3	00880											ü		SKVEQLK	161.426	161.426	1	631097	High				123	1	2	HCD	416.251	831.495	1.41686	39.9625	13.6038	-45	3558	20230504_E3_RSLC6_Edelbacher_Dolan_GMI_ID1138_onbead_dig_try_25per_11_PM_tech_rep2.raw
154316		Mp1g29090.1	Mp1g29090.1	00970											ü		SHQQELRPAEK	195.674	195.674	1	1.24932e+06	High				256	1	3	HCD	441.565	1322.68	-0.676893	11.2014	13.5743	-60	3545	20230504_E3_RSLC6_Edelbacher_Dolan_GMI_ID1138_onbead_dig_try_25per_11_PM_tech_rep2.raw
154317		Mp1g28300.1	Mp1g28300.1	00002											ü		VVEASANGHAGSK	331.585	331.585	1	5.68812e+07	High		N7(Deamidated): 100	N7(Deamidated)	230	0	3	HCD	409.87	1227.59	-1.95072	0.222826	13.5706	-60	3543	20230504_E3_RSLC6_Edelbacher_Dolan_GMI_ID1138_onbead_dig_try_25per_11_PM_tech_rep2.raw
154318		Mp3g25260.1	Mp3g25260.1	00236											ü		SPAQSPHPTPK	173.148	173.148	1	2.03185e+06	High				222	0	3	HCD	382.869	1146.59	1.11234	73.6238	13.5621	-45	3539	20230504_E3_RSLC6_Edelbacher_Dolan_GMI_ID1138_onbead_dig_try_25per_11_PM_tech_rep2.raw
154319	ü	cont_Q86YZ3	Hornerin OS=Homo sapiens GN=HRNR PE=1 SV=2	00396											ü		QSSSYGQHESASR	206.161	206.161	1	0	Unknown				321	0	2	HCD	712.315	1423.62	1.73451	0	13.5583	-45	3537	20230504_E3_RSLC6_Edelbacher_Dolan_GMI_ID1138_onbead_dig_try_25per_11_PM_tech_rep2.raw
154320		Mp2g04890.1	Mp2g04890.1	00345											ü		KAMDDAGLQK	163.933	163.933	1	530466	High		M3(Oxidation): 100	M3(Oxidation)	181	1	2	HCD	546.77	1092.53	-1.6514	0	13.5458	-75	3531	20230504_E3_RSLC6_Edelbacher_Dolan_GMI_ID1138_onbead_dig_try_25per_11_PM_tech_rep2.raw
154321	ü	cont_Q86YZ3	Hornerin OS=Homo sapiens GN=HRNR PE=1 SV=2	00507											ü		QGSSAGSSSSYGQHGSGSR	430.486	430.486	1	1.53132e+06	High				397	0	3	HCD	595.258	1783.76	-0.463022	3.05088	13.5439	-75	3530	20230504_E3_RSLC6_Edelbacher_Dolan_GMI_ID1138_onbead_dig_try_25per_11_PM_tech_rep2.raw
154322		Mp3g18380.1	Mp3g18380.1	00127											ü		LPEDHAAK	156.374	156.374	1	0	Unknown				172	0	2	HCD	440.728	880.449	-3.40703	28.5932	13.5385	-60	3528	20230504_E3_RSLC6_Edelbacher_Dolan_GMI_ID1138_onbead_dig_try_25per_11_PM_tech_rep2.raw
154323		Mp5g03810_x000D_; Mp5g03810.1	MpPHOT OS=Marchantia polymorpha<|>Mp5g03810.1	00258											ü		ISASGMSR	238.895	238.895	1	2.53804e+07	High		M6(Oxidation): 100	M6(Oxidation)	64	0	2	HCD	412.7	824.393	0.252935	13.4492	13.5348	-60	3526	20230504_E3_RSLC6_Edelbacher_Dolan_GMI_ID1138_onbead_dig_try_25per_11_PM_tech_rep2.raw
154324		Mp6g20820.1	Mp6g20820.1	00253											ü		RPTSIAMSK	221.596	221.596	1	1.25463e+06	High		M7(Oxidation): 100	M7(Oxidation)	193	1	2	HCD	503.77	1006.53	-1.84625	0	13.5311	-60	3524	20230504_E3_RSLC6_Edelbacher_Dolan_GMI_ID1138_onbead_dig_try_25per_11_PM_tech_rep2.raw
154325		Mp2g17330.1	Mp2g17330.1	00112											ü		LTHAAVEQK	360.976	360.976	1	4.20645e+06	High				134	0	2	HCD	498.776	996.545	-1.84535	23.8883	13.5291	-60	3523	20230504_E3_RSLC6_Edelbacher_Dolan_GMI_ID1138_onbead_dig_try_25per_11_PM_tech_rep2.raw
154326	ü	cont_P04264	Keratin, type II cytoskeletal 1 OS=Homo sapiens GN=KRT1 PE=1 SV=6	00433											ü		GENALKDAK	186.192	186.192	1	0	Unknown				139	1	2	HCD	473.254	945.502	1.74349	73.636	13.5189	-45	3518	20230504_E3_RSLC6_Edelbacher_Dolan_GMI_ID1138_onbead_dig_try_25per_11_PM_tech_rep2.raw
154327		Mp4g06320.1	Mp4g06320.1	00921											ü		HSDNDENGDVGNQSR	532.022	532.022	1	5.04521e+06	High				268	0	2	HCD	822.337	1643.67	1.57911	1.70231	13.5133	-45	3515	20230504_E3_RSLC6_Edelbacher_Dolan_GMI_ID1138_onbead_dig_try_25per_11_PM_tech_rep2.raw
154328		Mp5g08370.1	Mp5g08370.1	00187											ü		GNLTNSMK	339.041	339.041	1	5.00507e+07	High		M7(Oxidation): 100	M7(Oxidation)	128	0	2	HCD	440.714	880.42	1.16288	19.2982	13.5114	-45	3514	20230504_E3_RSLC6_Edelbacher_Dolan_GMI_ID1138_onbead_dig_try_25per_11_PM_tech_rep2.raw
154329		Mp5g03810_x000D_; Mp5g03810.1	MpPHOT OS=Marchantia polymorpha<|>Mp5g03810.1	00258											ü		ISASGMSR	224.014	224.014	1	1.08647e+07	High		M6(Oxidation): 100	M6(Oxidation)	64	0	2	HCD	412.7	824.393	0.403087	13.4344	13.5027	-75	3510	20230504_E3_RSLC6_Edelbacher_Dolan_GMI_ID1138_onbead_dig_try_25per_11_PM_tech_rep2.raw
154330	ü	cont_Q86YZ3	Hornerin OS=Homo sapiens GN=HRNR PE=1 SV=2	00396											ü		QSSSYGQHESASR	288.321	288.321	1	2.4222e+06	High				304	0	3	HCD	475.211	1423.62	-1.61321	8.12098	13.4945	-60	3507	20230504_E3_RSLC6_Edelbacher_Dolan_GMI_ID1138_onbead_dig_try_25per_11_PM_tech_rep2.raw
154331		Mp2g17160.1	Mp2g17160.1	00604											ü		TEKPTSDSPPK	211.818	211.818	1	639146	Medium				173	1	2	HCD	593.803	1186.6	2.49296	0	13.4732	-45	3496	20230504_E3_RSLC6_Edelbacher_Dolan_GMI_ID1138_onbead_dig_try_25per_11_PM_tech_rep2.raw
154332		Mp4g12650.1	Mp4g12650.1	00122											ü		TGHSGTLDPK	212.022	212.022	1	1.21689e+06	High				203	0	2	HCD	506.757	1012.51	1.33925	0	13.4713	-45	3495	20230504_E3_RSLC6_Edelbacher_Dolan_GMI_ID1138_onbead_dig_try_25per_11_PM_tech_rep2.raw
154333		Mp1g28520.1_x000D_; Mp1g28520.3_x000D_; Mp1g28520.2; Mp1g21380.1	Mp1g28520.1<|>Mp1g28520.3<|>Mp1g28520.2 | Mp1g21380.1	00424; 00076											ü		SAAEMAAAR	197.85	197.85	1	1.78568e+06	High		M5(Oxidation): 100	M5(Oxidation)	87	0	2	HCD	447.211	893.414	-0.318541	0	13.4645	-75	3492	20230504_E3_RSLC6_Edelbacher_Dolan_GMI_ID1138_onbead_dig_try_25per_11_PM_tech_rep2.raw
154334		Mp1g02250.1	Mp1g02250.1	00111											ü		EEVANMEK	218.668	218.668	1	0	Unknown		M6(Oxidation): 100	M6(Oxidation)	99	0	2	HCD	483.216	965.424	-0.514442	21.197	13.4589	-75	3489	20230504_E3_RSLC6_Edelbacher_Dolan_GMI_ID1138_onbead_dig_try_25per_11_PM_tech_rep2.raw
154335		Mp8g00690.3_x000D_; Mp8g00690.1	Mp8g00690.3<|>Mp8g00690.1	00012											ü		LAQEQMSR	311.609	311.609	1	7.43549e+06	High		M6(Oxidation): 100	M6(Oxidation)	144	0	2	HCD	489.736	978.465	-1.98353	24.6922	13.4522	-60	3486	20230504_E3_RSLC6_Edelbacher_Dolan_GMI_ID1138_onbead_dig_try_25per_11_PM_tech_rep2.raw
154336		Mp7g13580.1	Mp7g13580.1	00173											ü		IKPDGEPK	164.127	164.127	1	1.00921e+07	High				34	1	2	HCD	442.247	883.487	-1.14371	31.2574	13.4503	-60	3485	20230504_E3_RSLC6_Edelbacher_Dolan_GMI_ID1138_onbead_dig_try_25per_11_PM_tech_rep2.raw
154337		Mp6g01160.1; Mp6g01160.2	Mp6g01160.1 | Mp6g01160.2	00495; 00574											ü		TLASSGEEEKK	233.536	233.536	1	5.36252e+06	High				214	1	3	HCD	393.534	1178.59	-0.947598	10.2199	13.4466	-60	3483	20230504_E3_RSLC6_Edelbacher_Dolan_GMI_ID1138_onbead_dig_try_25per_11_PM_tech_rep2.raw
154338		Mp4g06320.1	Mp4g06320.1	00768											ü		MMAQEVR	247.009	247.009	1	8.88499e+07	High		M1(Oxidation): 100; M2(Oxidation): 100	M1(Oxidation); M2(Oxidation)	119	0	2	HCD	448.701	896.395	-2.11504	28.2371	13.4428	-60	3481	20230504_E3_RSLC6_Edelbacher_Dolan_GMI_ID1138_onbead_dig_try_25per_11_PM_tech_rep2.raw
154339		Mp7g00420.3	Mp7g00420.3	00581											ü		SASTHHIQVR	184.129	184.129	1	461092	High				122	0	3	HCD	379.204	1135.6	0.904416	39.0908	13.4382	-45	3479	20230504_E3_RSLC6_Edelbacher_Dolan_GMI_ID1138_onbead_dig_try_25per_11_PM_tech_rep2.raw
154340		Mp3g13850.2	Mp3g13850.2	01309											ü		VGSEEAGKDDAQEGNKR	498.056	498.056	1	1.39831e+06	High				437	2	3	HCD	597.282	1789.83	0.195408	4.29039	13.4363	-45	3478	20230504_E3_RSLC6_Edelbacher_Dolan_GMI_ID1138_onbead_dig_try_25per_11_PM_tech_rep2.raw
154341		Mp7g13580.1	Mp7g13580.1	00173											ü		IKPDGEPK	180.467	180.467	1	2.40655e+07	High				32	1	2	HCD	442.248	883.489	0.722772	24.4064	13.4326	-45	3476	20230504_E3_RSLC6_Edelbacher_Dolan_GMI_ID1138_onbead_dig_try_25per_11_PM_tech_rep2.raw
154342		Mp4g06320.1	Mp4g06320.1	00921											ü		HSDNDENGDVGNQSR	226.814	226.814	1	0	Unknown				259	0	3	HCD	548.561	1643.67	2.95269	7.76722	13.4222	-75	3471	20230504_E3_RSLC6_Edelbacher_Dolan_GMI_ID1138_onbead_dig_try_25per_11_PM_tech_rep2.raw
154343		Mp1g28300.1	Mp1g28300.1	00002											ü		VVEASANGHAGSK	352.751	352.751	1	1.331e+08	High		N7(Deamidated): 100	N7(Deamidated)	247	0	3	HCD	409.87	1227.6	0.0756628	0.393513	13.4203	-75	3470	20230504_E3_RSLC6_Edelbacher_Dolan_GMI_ID1138_onbead_dig_try_25per_11_PM_tech_rep2.raw
154344		Mp2g04890.1	Mp2g04890.1	00345											ü		KAMDDAGLQK	599.682	599.682	1	1.40588e+07	High		M3(Oxidation): 100	M3(Oxidation)	179	1	2	HCD	546.771	1092.53	-0.410531	0	13.4059	-60	3464	20230504_E3_RSLC6_Edelbacher_Dolan_GMI_ID1138_onbead_dig_try_25per_11_PM_tech_rep2.raw
154345		Mp3g23580.1	Mp3g23580.1	00346											ü		AAGKEDPVNEK	381.884	381.884	1	3.75042e+06	High				198	1	2	HCD	579.293	1157.58	-0.73638	0	13.4022	-60	3462	20230504_E3_RSLC6_Edelbacher_Dolan_GMI_ID1138_onbead_dig_try_25per_11_PM_tech_rep2.raw
154346		Mp7g13580.1	Mp7g13580.1	00487											ü		EEETAKTEVADKK	158.668	158.668	1	0	Unknown				335	2	4	HCD	370.19	1477.74	-0.185817	23.7295	13.3955	-45	3459	20230504_E3_RSLC6_Edelbacher_Dolan_GMI_ID1138_onbead_dig_try_25per_11_PM_tech_rep2.raw
154347		Mp7g19100.2_x000D_; Mp7g19100.1	Mp7g19100.2<|>Mp7g19100.1	00494											ü		VSHDEEESEGDQGPKK	342.136	342.136	1	1.05394e+06	High				401	1	3	HCD	590.931	1770.78	0.803197	0	13.3918	-45	3457	20230504_E3_RSLC6_Edelbacher_Dolan_GMI_ID1138_onbead_dig_try_25per_11_PM_tech_rep2.raw
154348		Mp3g02020.1	Mp3g02020.1	00085											ü		ALKEPERDR	186.148	186.148	1	5.32091e+06	High				99	2	3	HCD	371.872	1113.6	0.817216	15.8608	13.3899	-45	3456	20230504_E3_RSLC6_Edelbacher_Dolan_GMI_ID1138_onbead_dig_try_25per_11_PM_tech_rep2.raw
154349		Mp5g08220.1	Mp5g08220.1	00027											ü		FAQSQSQQEGSSEHHR	418.868	418.868	1	2.29177e+06	High				557	0	3	HCD	614.943	1842.81	1.58408	1.15662	13.3881	-45	3455	20230504_E3_RSLC6_Edelbacher_Dolan_GMI_ID1138_onbead_dig_try_25per_11_PM_tech_rep2.raw
154350		Mp5g08220.1	Mp5g08220.1	00027											ü		FAQSQSQQEGSSEHHR	335.581	335.581	1	1.36856e+06	High				542	0	4	HCD	461.458	1842.81	-0.507512	54.7258	13.3719	-60	3448	20230504_E3_RSLC6_Edelbacher_Dolan_GMI_ID1138_onbead_dig_try_25per_11_PM_tech_rep2.raw
154351		Mp1g14070.1	Mp1g14070.1	00586											ü		GDNNSLEDHNKEEK	207.858	207.858	1	2.47253e+06	High				360	1	4	HCD	407.934	1628.71	-0.824297	12.1872	13.37	-60	3447	20230504_E3_RSLC6_Edelbacher_Dolan_GMI_ID1138_onbead_dig_try_25per_11_PM_tech_rep2.raw
154352		Mp4g12650.1	Mp4g12650.1	00122											ü		TGHSGTLDPK	217.121	217.121	1	6.33821e+06	High				199	0	2	HCD	506.756	1012.5	-0.881834	74.3714	13.3681	-60	3446	20230504_E3_RSLC6_Edelbacher_Dolan_GMI_ID1138_onbead_dig_try_25per_11_PM_tech_rep2.raw
154353		Mp3g23580.1	Mp3g23580.1	00346											ü		AAGKEDPVNEK	292.145	292.145	1	6.62163e+06	High				198	1	3	HCD	386.531	1157.58	-0.876293	2.39564	13.3643	-60	3444	20230504_E3_RSLC6_Edelbacher_Dolan_GMI_ID1138_onbead_dig_try_25per_11_PM_tech_rep2.raw
154354		Mp7g00370.1	Mp7g00370.1	00218											ü		GNHILAHGGDSK	241.602	241.602	1	5.37091e+06	High				209	0	3	HCD	402.539	1205.6	-0.823585	4.22792	13.3606	-60	3442	20230504_E3_RSLC6_Edelbacher_Dolan_GMI_ID1138_onbead_dig_try_25per_11_PM_tech_rep2.raw
154355		Mp5g04200.1	Mp5g04200.1	00199											ü		NKNPAEIK	237.037	237.037	1	3.82636e+06	High				55	1	2	HCD	457.259	913.511	1.46694	0	13.3539	-45	3439	20230504_E3_RSLC6_Edelbacher_Dolan_GMI_ID1138_onbead_dig_try_25per_11_PM_tech_rep2.raw
154356		Mp5g17270.1	Mp5g17270.1	00589											ü		NAVTGSSSMAK	213.761	213.761	1	2.48426e+06	High		M9(Oxidation): 100	M9(Oxidation)	198	0	2	HCD	534.753	1068.5	-0.476937	61.0064	13.3521	-45	3438	20230504_E3_RSLC6_Edelbacher_Dolan_GMI_ID1138_onbead_dig_try_25per_11_PM_tech_rep2.raw
154357		Mp1g14070.1	Mp1g14070.1	00586											ü		GDNNSLEDHNKEEK	363.336	363.336	1	6.70847e+06	High				362	1	3	HCD	543.577	1628.72	0.309392	6.05394	13.3465	-45	3435	20230504_E3_RSLC6_Edelbacher_Dolan_GMI_ID1138_onbead_dig_try_25per_11_PM_tech_rep2.raw
154358		Mp2g04890.1	Mp2g04890.1	00299											ü		ALSNQHQVR	154.012	154.012	1	0	Unknown				160	0	3	HCD	351.525	1052.56	0.104535	1.33153	13.3399	-75	3432	20230504_E3_RSLC6_Edelbacher_Dolan_GMI_ID1138_onbead_dig_try_25per_11_PM_tech_rep2.raw
154359		Mp7g19100.2_x000D_; Mp7g19100.1	Mp7g19100.2<|>Mp7g19100.1	00494											ü		VSHDEEESEGDQGPKK	359.001	359.001	1	5.122e+06	High				393	1	4	HCD	443.45	1770.78	0.316947	5.00006	13.3381	-75	3431	20230504_E3_RSLC6_Edelbacher_Dolan_GMI_ID1138_onbead_dig_try_25per_11_PM_tech_rep2.raw
154360		Mp5g14150.1	Mp5g14150.1	00037											ü		MNPVHTADTGK	180.263	180.263	1	2.98716e+07	High	X	M1(Oxidation): 100	M1(Oxidation)	259	0	3	HCD	396.189	1186.55	-0.61463	61.7318	13.309	-45	3418	20230504_E3_RSLC6_Edelbacher_Dolan_GMI_ID1138_onbead_dig_try_25per_11_PM_tech_rep2.raw
154361		Mp5g23350.1	Mp5g23350.1	00075											ü		LGDSTRPTK	233.828	233.828	1	1.72781e+06	High				172	1	2	HCD	487.767	974.527	-0.0140333	52.5639	13.3071	-45	3417	20230504_E3_RSLC6_Edelbacher_Dolan_GMI_ID1138_onbead_dig_try_25per_11_PM_tech_rep2.raw
154362	ü	cont_P13645	Keratin, type I cytoskeletal 10 OS=Homo sapiens GN=KRT10 PE=1 SV=6	00286											ü		NHEEEMKDLR	177.833	177.833	1	2.73596e+07	High		M6(Oxidation): 100	M6(Oxidation)	263	1	3	HCD	439.535	1316.59	-0.0377484	34.3983	13.3053	-45	3416	20230504_E3_RSLC6_Edelbacher_Dolan_GMI_ID1138_onbead_dig_try_25per_11_PM_tech_rep2.raw
154363		Mp5g17270.1	Mp5g17270.1	00589											ü		NAVTGSSSMAK	209.664	209.664	1	2.12186e+06	High		M9(Oxidation): 100	M9(Oxidation)	201	0	2	HCD	534.752	1068.5	-1.61397	71.0207	13.2874	-60	3408	20230504_E3_RSLC6_Edelbacher_Dolan_GMI_ID1138_onbead_dig_try_25per_11_PM_tech_rep2.raw
154364		Mp4g05080.1	Mp4g05080.1	01088											ü		DTSGKPGPAQPHER	388.636	388.636	1	4.43146e+06	High				324	1	3	HCD	492.911	1476.72	-0.197409	7.4078	13.2855	-60	3407	20230504_E3_RSLC6_Edelbacher_Dolan_GMI_ID1138_onbead_dig_try_25per_11_PM_tech_rep2.raw
154365		Mp5g21050.1	Mp5g21050.1	00055											ü		SHVHEGDTIR	196.609	196.609	1	626216	Medium				237	0	2	HCD	575.784	1150.56	0.69929	15.7855	13.2715	-45	3400	20230504_E3_RSLC6_Edelbacher_Dolan_GMI_ID1138_onbead_dig_try_25per_11_PM_tech_rep2.raw
154366		Mp1g17980.1	Mp1g17980.1	00299											ü		GAAQEPASTSSSSSHSEGK	332.944	332.944	1	668358	High				389	0	3	HCD	602.27	1804.8	0.997973	0	13.2696	-45	3399	20230504_E3_RSLC6_Edelbacher_Dolan_GMI_ID1138_onbead_dig_try_25per_11_PM_tech_rep2.raw
154367		Mp2g04890.1	Mp2g04890.1	00299											ü		ALSNQHQVR	283.283	283.283	1	6.36196e+06	High				108	0	2	HCD	526.784	1052.56	0.152376	15.4377	13.2677	-45	3398	20230504_E3_RSLC6_Edelbacher_Dolan_GMI_ID1138_onbead_dig_try_25per_11_PM_tech_rep2.raw
154368		Mp2g25860.1	Mp2g25860.1	00736											ü		EQSREEDKVASGSR	299.564	299.564	1	2.56255e+06	High				353	2	3	HCD	526.589	1577.75	0.511392	11.1487	13.2596	-75	3394	20230504_E3_RSLC6_Edelbacher_Dolan_GMI_ID1138_onbead_dig_try_25per_11_PM_tech_rep2.raw
154369		Mp7g19100.2_x000D_; Mp7g19100.1	Mp7g19100.2<|>Mp7g19100.1	00494											ü		VSHDEEESEGDQGPKK	314.979	314.979	1	5.51072e+06	High				384	1	3	HCD	590.929	1770.77	-2.28698	0	13.2498	-60	3390	20230504_E3_RSLC6_Edelbacher_Dolan_GMI_ID1138_onbead_dig_try_25per_11_PM_tech_rep2.raw
154370		Mp2g04890.1	Mp2g04890.1	00299											ü		ALSNQHQVR	297.942	297.942	1	1.74996e+07	High				180	0	3	HCD	351.524	1052.56	-0.844201	0	13.245	-60	3387	20230504_E3_RSLC6_Edelbacher_Dolan_GMI_ID1138_onbead_dig_try_25per_11_PM_tech_rep2.raw
154371		Mp1g01130.3_x000D_; Mp1g01130.2_x000D_; Mp1g01130.1	Mp1g01130.3<|>Mp1g01130.2<|>Mp1g01130.1	01198											ü		KVIANAER	159.112	159.112	1	1.57628e+06	High				96	1	2	HCD	450.767	900.526	0.240564	0	13.2294	-45	3380	20230504_E3_RSLC6_Edelbacher_Dolan_GMI_ID1138_onbead_dig_try_25per_11_PM_tech_rep2.raw
154372		Mp7g14650.1	Mp7g14650.1	00416											ü		NLHHAGITK	191.985	191.985	1	9.85176e+06	High				143	0	2	HCD	495.777	990.547	-0.489623	6.43416	13.2098	-60	3371	20230504_E3_RSLC6_Edelbacher_Dolan_GMI_ID1138_onbead_dig_try_25per_11_PM_tech_rep2.raw
154373		Mp5g21050.1	Mp5g21050.1	00055											ü		SHVHEGDTIR	349.174	349.174	1	3.93108e+06	High				245	0	3	HCD	384.191	1150.56	-0.392858	54.3616	13.1994	-45	3366	20230504_E3_RSLC6_Edelbacher_Dolan_GMI_ID1138_onbead_dig_try_25per_11_PM_tech_rep2.raw
154374		Mp7g00370.1	Mp7g00370.1	00218											ü		GNHILAHGGDSK	323.379	323.379	1	3.65163e+06	High				200	0	2	HCD	603.305	1205.6	0.34135	0	13.1976	-45	3365	20230504_E3_RSLC6_Edelbacher_Dolan_GMI_ID1138_onbead_dig_try_25per_11_PM_tech_rep2.raw
154375		Mp3g20340.1	Mp3g20340.1	00010											ü		SGPAEMPK	168.291	168.291	1	3.61017e+06	High		M6(Oxidation): 100	M6(Oxidation)	66	0	2	HCD	416.697	832.387	-0.00427446	35.299	13.1957	-45	3364	20230504_E3_RSLC6_Edelbacher_Dolan_GMI_ID1138_onbead_dig_try_25per_11_PM_tech_rep2.raw
154376		Mp7g14650.1	Mp7g14650.1	00416											ü		NLHHAGITK	158.403	158.403	1	1.08423e+06	Medium				146	0	2	HCD	495.777	990.547	-0.734831	46.5151	13.1938	-45	3363	20230504_E3_RSLC6_Edelbacher_Dolan_GMI_ID1138_onbead_dig_try_25per_11_PM_tech_rep2.raw
154377		Mp3g21160.1	Mp3g21160.1	00764											ü		EKEDIMR	181.302	181.302	1	1.14712e+06	High		M6(Oxidation): 100	M6(Oxidation)	156	1	2	HCD	468.726	936.445	-0.223531	34.5161	13.1724	-60	3353	20230504_E3_RSLC6_Edelbacher_Dolan_GMI_ID1138_onbead_dig_try_25per_11_PM_tech_rep2.raw
154378		Mp4g02480.1	Mp4g02480.1	00308											ü		FSQEGAGHSR	150.923	150.923	1	1.19828e+06	High				223	0	3	HCD	359.169	1075.49	-0.443775	4.51164	13.1631	-60	3348	20230504_E3_RSLC6_Edelbacher_Dolan_GMI_ID1138_onbead_dig_try_25per_11_PM_tech_rep2.raw
154379		Mp7g07800.1	Mp7g07800.1	00739											ü		SSLMSMK	165.728	165.728	1	1.31021e+06	High		M4(Oxidation): 100; M6(Oxidation): 100	M4(Oxidation); M6(Oxidation)	45	0	2	HCD	408.184	815.36	-4.0526	0	13.1561	-45	3346	20230504_E3_RSLC6_Edelbacher_Dolan_GMI_ID1138_onbead_dig_try_25per_11_PM_tech_rep2.raw
154380		Mp2g26160.1	Mp2g26160.1	00194											ü		MTAATHIR	234.004	234.004	1	669562	High		M1(Oxidation): 100	M1(Oxidation)	182	0	2	HCD	458.737	916.467	0.391577	0	13.1542	-45	3345	20230504_E3_RSLC6_Edelbacher_Dolan_GMI_ID1138_onbead_dig_try_25per_11_PM_tech_rep2.raw
154381		Mp2g19300.1	Mp2g19300.1	00359											ü		KPYQQDPSR	196.324	196.324	1	0	Unknown				266	1	2	HCD	559.783	1118.56	-0.373534	6.02406	13.137	-75	3336	20230504_E3_RSLC6_Edelbacher_Dolan_GMI_ID1138_onbead_dig_try_25per_11_PM_tech_rep2.raw
154382		Mp1g04010.1	Mp1g04010.1	00149											ü		DHVHALSK	218.687	218.687	1	4.19177e+06	High				162	0	2	HCD	453.743	906.478	-1.19748	29.159	13.1217	-60	3329	20230504_E3_RSLC6_Edelbacher_Dolan_GMI_ID1138_onbead_dig_try_25per_11_PM_tech_rep2.raw
154383		Mp6g11470.1	Mp6g11470.1	00691											ü		HSVLHDQQTGAK	235.639	235.639	1	936240	High				242	0	2	HCD	660.835	1320.66	-1.42353	0	13.1139	-45	3326	20230504_E3_RSLC6_Edelbacher_Dolan_GMI_ID1138_onbead_dig_try_25per_11_PM_tech_rep2.raw
154384		Mp8g15550.1	Mp8g15550.1	00639											ü		TPPAHAQTQAQAQSSSHAK	219.344	219.344	1	1.02061e+06	High				535	0	3	HCD	649.32	1945.95	-1.19284	49.927	13.1102	-45	3324	20230504_E3_RSLC6_Edelbacher_Dolan_GMI_ID1138_onbead_dig_try_25per_11_PM_tech_rep2.raw
154385		Mp5g03810_x000D_; Mp5g03810.1	MpPHOT OS=Marchantia polymorpha<|>Mp5g03810.1	00715											ü		RIVQATAK	292.899	292.899	1	2.29636e+08	High				78	1	2	HCD	443.777	886.546	-0.532091	56.9526	13.0965	-60	3318	20230504_E3_RSLC6_Edelbacher_Dolan_GMI_ID1138_onbead_dig_try_25per_11_PM_tech_rep2.raw
154386		Mp3g16270.1	Mp3g16270.1	00358											ü		EKSPEPQPR	186.905	186.905	1	5.33389e+06	High				181	1	2	HCD	534.278	1067.55	1.44082	16.8578	13.0775	-45	3309	20230504_E3_RSLC6_Edelbacher_Dolan_GMI_ID1138_onbead_dig_try_25per_11_PM_tech_rep2.raw
154387		Mp2g11020.1	Mp2g11020.1	00344											ü		SPVTPGSAHK	288.142	288.142	1	1.67402e+07	High				121	0	2	HCD	490.761	980.515	-0.530138	7.25911	13.0756	-45	3308	20230504_E3_RSLC6_Edelbacher_Dolan_GMI_ID1138_onbead_dig_try_25per_11_PM_tech_rep2.raw
154388		Mp3g17970.1	Mp3g17970.1	00493											ü		SVRPESNGSHHTPQAGK	195.08	195.08	1	3.45546e+06	High		N7(Deamidated): 100	N7(Deamidated)	489	1	3	HCD	597.29	1789.86	-0.558907	3.408	13.0682	-75	3305	20230504_E3_RSLC6_Edelbacher_Dolan_GMI_ID1138_onbead_dig_try_25per_11_PM_tech_rep2.raw
154389		Mp3g03760.1_x000D_; Mp3g03760.2	Mp3g03760.1<|>Mp3g03760.2	00603											ü		IKDSEDsAHRsPGGHGSAMDR	153.798	153.798	1	1.29406e+06	High		S7(Phospho): 50; S11(Phospho): 50; M19(Oxidation): 100	S11(Phospho); M19(Oxidation)	345	2	3	HCD	769.324	2305.96	-1.22057	0	13.0478	-45	3296	20230504_E3_RSLC6_Edelbacher_Dolan_GMI_ID1138_onbead_dig_try_25per_11_PM_tech_rep2.raw
154390		Mp4g23360.1	Mp4g23360.1	00143											ü		VIPAGSSDGGSKK	337.143	337.143	1	2.27073e+06	High				262	1	3	HCD	401.551	1202.64	-0.233006	0	13.0459	-45	3295	20230504_E3_RSLC6_Edelbacher_Dolan_GMI_ID1138_onbead_dig_try_25per_11_PM_tech_rep2.raw
154391		Mp2g16460.1	Mp2g16460.1	00607											ü		RADSDDSKPVSESK	180.389	180.389	1	7.58399e+06	High		S4(Phospho): 100	S4(Phospho)	318	2	3	HCD	534.233	1600.68	-0.829384	1.95835	13.0307	-75	3287	20230504_E3_RSLC6_Edelbacher_Dolan_GMI_ID1138_onbead_dig_try_25per_11_PM_tech_rep2.raw
154392		Mp7g06120.1	Mp7g06120.1	00238											ü		LEQAKEEER	219.75	219.75	1	1.14228e+06	High				215	1	3	HCD	377.859	1131.56	-0.75323	0	12.9932	-75	3269	20230504_E3_RSLC6_Edelbacher_Dolan_GMI_ID1138_onbead_dig_try_25per_11_PM_tech_rep2.raw
154393		Mp2g02300.1	Mp2g02300.1	00475											ü		KPTVVTSAK	213.037	213.037	1	896584	High				66	1	2	HCD	465.784	930.561	-0.51009	33.1889	12.9839	-60	3266	20230504_E3_RSLC6_Edelbacher_Dolan_GMI_ID1138_onbead_dig_try_25per_11_PM_tech_rep2.raw
154394		Mp4g05080.1	Mp4g05080.1	01219											ü		ALSGKDEAGTDK	219.041	219.041	1	0	Unknown				243	1	3	HCD	397.866	1191.58	-0.844786	2.39754	12.9571	-75	3253	20230504_E3_RSLC6_Edelbacher_Dolan_GMI_ID1138_onbead_dig_try_25per_11_PM_tech_rep2.raw
154395		Mp1g28540.1	Mp1g28540.1	00217											ü		TSTAEKEESLKK	359.793	359.793	1	1.72773e+06	High				191	2	3	HCD	450.908	1350.71	-1.01442	0	12.9326	-45	3242	20230504_E3_RSLC6_Edelbacher_Dolan_GMI_ID1138_onbead_dig_try_25per_11_PM_tech_rep2.raw
154396		Mp1g28540.1	Mp1g28540.1	00217											ü		TSTAEKEESLKK	373.427	373.427	1	1.54494e+06	High				203	2	2	HCD	675.86	1350.71	1.07417	0	12.9307	-45	3241	20230504_E3_RSLC6_Edelbacher_Dolan_GMI_ID1138_onbead_dig_try_25per_11_PM_tech_rep2.raw
154397		Mp5g20180.1	Mp5g20180.1	00472											ü		GHYGNSQQPGR	156.899	156.899	1	569691	High				229	0	3	HCD	400.855	1200.55	-1.02671	17.1603	12.9024	-60	3228	20230504_E3_RSLC6_Edelbacher_Dolan_GMI_ID1138_onbead_dig_try_25per_11_PM_tech_rep2.raw
154398		Mp1g00820.1	Mp1g00820.1	00169											ü		GEHSLEEHAQK	304.089	304.089	1	0	Unknown				252	0	2	HCD	632.799	1264.59	-1.13889	30.4185	12.8913	-45	3223	20230504_E3_RSLC6_Edelbacher_Dolan_GMI_ID1138_onbead_dig_try_25per_11_PM_tech_rep2.raw
154399		Mp4g15960.2	Mp4g15960.2	00647											ü		AEAAEGGAAGKDPSSHASK	361.28	361.28	1	1.35022e+06	High				382	1	3	HCD	580.943	1740.81	-0.0741641	7.30851	12.8894	-45	3222	20230504_E3_RSLC6_Edelbacher_Dolan_GMI_ID1138_onbead_dig_try_25per_11_PM_tech_rep2.raw
154400		Mp6g03870.1; Mp6g03870.2_x000D_; Mp6g03870.5	Mp6g03870.1 | Mp6g03870.2<|>Mp6g03870.5	00468; 00468											ü		KVEKEETQISK	391.478	391.478	1	2.57296e+06	High				154	2	2	HCD	659.864	1318.72	-0.113369	0	12.8856	-45	3220	20230504_E3_RSLC6_Edelbacher_Dolan_GMI_ID1138_onbead_dig_try_25per_11_PM_tech_rep2.raw
154401		Mp8g12980.1	Mp8g12980.1	00121											ü		SGPLHSQSQQR	240.002	240.002	1	1.93978e+06	High				271	0	2	HCD	612.807	1224.61	-0.447063	0	12.8487	-45	3203	20230504_E3_RSLC6_Edelbacher_Dolan_GMI_ID1138_onbead_dig_try_25per_11_PM_tech_rep2.raw
154402		Mp4g05140.1	Mp4g05140.1	00060											ü		RGHSQQLNGNNVHK	154.868	154.868	1	0	Unknown		N8(Deamidated): 99.67	N8(Deamidated)	398	1	3	HCD	530.601	1589.79	-0.357424	4.68131	12.8445	-75	3201	20230504_E3_RSLC6_Edelbacher_Dolan_GMI_ID1138_onbead_dig_try_25per_11_PM_tech_rep2.raw
154403		Mp1g00820.1	Mp1g00820.1	00169											ü		GEHSLEEHAQK	297.45	297.45	1	6.3968e+06	High				258	0	3	HCD	422.202	1264.59	0.0846528	0.597926	12.8408	-75	3199	20230504_E3_RSLC6_Edelbacher_Dolan_GMI_ID1138_onbead_dig_try_25per_11_PM_tech_rep2.raw
154404		Mp1g28540.1	Mp1g28540.1	00217											ü		TSTAEKEESLKK	315.796	315.796	1	2.95118e+07	High				194	2	3	HCD	450.908	1350.71	-0.735935	7.4893	12.8292	-60	3194	20230504_E3_RSLC6_Edelbacher_Dolan_GMI_ID1138_onbead_dig_try_25per_11_PM_tech_rep2.raw
154405		Mp6g03870.1; Mp6g03870.2_x000D_; Mp6g03870.5	Mp6g03870.1 | Mp6g03870.2<|>Mp6g03870.5	00468; 00468											ü		KVEKEETQISK	314.036	314.036	1	2.06999e+07	High				154	2	3	HCD	440.245	1318.72	0.0910958	10.0861	12.8082	-75	3185	20230504_E3_RSLC6_Edelbacher_Dolan_GMI_ID1138_onbead_dig_try_25per_11_PM_tech_rep2.raw
154406		Mp6g03910.1	Mp6g03910.1	00203											ü		ERVEGADGAEHNR	328.085	328.085	1	0	Unknown				346	1	3	HCD	480.559	1439.66	-0.564769	14.4046	12.8023	-60	3183	20230504_E3_RSLC6_Edelbacher_Dolan_GMI_ID1138_onbead_dig_try_25per_11_PM_tech_rep2.raw
154407		Mp8g12980.1	Mp8g12980.1	00121											ü		SGPLHSQSQQR	320.858	320.858	1	7.05942e+06	High				272	0	3	HCD	408.874	1224.61	-0.727869	12.1446	12.8004	-60	3182	20230504_E3_RSLC6_Edelbacher_Dolan_GMI_ID1138_onbead_dig_try_25per_11_PM_tech_rep2.raw
154408		Mp6g16470.1	Mp6g16470.1	00089											ü		LKPQEDKNEEDR	277.907	277.907	1	1.58685e+06	High				293	2	3	HCD	500.914	1500.73	-0.534229	5.02176	12.773	-75	3169	20230504_E3_RSLC6_Edelbacher_Dolan_GMI_ID1138_onbead_dig_try_25per_11_PM_tech_rep2.raw
154409		Mp1g24640.1_x000D_; Mp1g24640.4	Mp1g24640.1<|>Mp1g24640.4	00472											ü		THSADEQSEAVK	217.737	217.737	1	517846	High				306	0	2	HCD	651.303	1301.6	1.79462	0	12.7537	-45	3161	20230504_E3_RSLC6_Edelbacher_Dolan_GMI_ID1138_onbead_dig_try_25per_11_PM_tech_rep2.raw
154410		Mp4g10490.1	Mp4g10490.1	00824											ü		LVESSSKPEK	274.239	274.239	1	1.16629e+07	High				192	1	2	HCD	552.302	1103.6	1.73014	2.31519	12.7518	-45	3160	20230504_E3_RSLC6_Edelbacher_Dolan_GMI_ID1138_onbead_dig_try_25per_11_PM_tech_rep2.raw
154411		Mp5g08370.1	Mp5g08370.1	00187											ü		GNLTNSMK	285.425	285.425	1	5.00507e+07	High		M7(Oxidation): 100	M7(Oxidation)	128	0	2	HCD	440.714	880.421	1.64333	39.556	12.75	-45	3159	20230504_E3_RSLC6_Edelbacher_Dolan_GMI_ID1138_onbead_dig_try_25per_11_PM_tech_rep2.raw
154412		Mp6g10770.1	Mp6g10770.1	00194											ü		PMSTPAQR	233.413	233.413	1	3.53041e+06	High		M2(Oxidation): 100	M2(Oxidation)	156	0	2	HCD	452.221	903.435	-0.201504	2.33946	12.7398	-75	3155	20230504_E3_RSLC6_Edelbacher_Dolan_GMI_ID1138_onbead_dig_try_25per_11_PM_tech_rep2.raw
154413		Mp8g13930.1	Mp8g13930.1	00250											ü		EKLSESGENGHTSEK	286.677	286.677	1	768673	Medium				463	1	3	HCD	544.588	1631.75	-0.294922	52.2911	12.738	-75	3154	20230504_E3_RSLC6_Edelbacher_Dolan_GMI_ID1138_onbead_dig_try_25per_11_PM_tech_rep2.raw
154414		Mp4g10490.1	Mp4g10490.1	00824											ü		LVESSSKPEK	326.646	326.646	1	3.01373e+07	High				186	1	3	HCD	368.537	1103.6	1.9417	34.793	12.7129	-45	3143	20230504_E3_RSLC6_Edelbacher_Dolan_GMI_ID1138_onbead_dig_try_25per_11_PM_tech_rep2.raw
154415		Mp8g14990.1	Mp8g14990.1	00682											ü		HSVVQKPVTK	242.252	242.252	1	601287	High				44	1	2	HCD	561.836	1122.67	2.33347	8.14386	12.711	-45	3142	20230504_E3_RSLC6_Edelbacher_Dolan_GMI_ID1138_onbead_dig_try_25per_11_PM_tech_rep2.raw
154416		Mp4g09260.1	Mp4g09260.1	01453											ü		IASMEVNHK	318.892	318.892	1	1.01888e+07	High		M4(Oxidation): 100	M4(Oxidation)	206	0	2	HCD	522.762	1044.52	2.06726	18.4228	12.7092	-45	3141	20230504_E3_RSLC6_Edelbacher_Dolan_GMI_ID1138_onbead_dig_try_25per_11_PM_tech_rep2.raw
154417		Mp1g24640.1_x000D_; Mp1g24640.4	Mp1g24640.1<|>Mp1g24640.4	00472											ü		THSADEQSEAVK	168.818	168.818	1	680698	High				282	0	3	HCD	434.537	1301.6	0.404418	0	12.7038	-75	3139	20230504_E3_RSLC6_Edelbacher_Dolan_GMI_ID1138_onbead_dig_try_25per_11_PM_tech_rep2.raw
154418		Mp3g23310.1	Mp3g23310.1	00289											ü		ANIAAGGHSQQR	364.174	364.174	1	2.4148e+06	High				244	0	3	HCD	403.875	1209.61	1.00053	42.0444	12.6943	-60	3135	20230504_E3_RSLC6_Edelbacher_Dolan_GMI_ID1138_onbead_dig_try_25per_11_PM_tech_rep2.raw
154419		Mp6g01940.2_x000D_; Mp6g01940.1	Mp6g01940.2<|>Mp6g01940.1	00309											ü		EKRPLVNEK	162.282	162.282	1	3.78156e+06	High				53	2	3	HCD	371.553	1112.64	1.80879	25.5275	12.6866	-45	3132	20230504_E3_RSLC6_Edelbacher_Dolan_GMI_ID1138_onbead_dig_try_25per_11_PM_tech_rep2.raw
154420		Mp7g06880.1	Mp7g06880.1	00188											ü		AAKPAEPAAESK	201.813	201.813	1	814729	Medium				148	1	3	HCD	390.544	1169.62	0.989328	37.4086	12.6848	-45	3131	20230504_E3_RSLC6_Edelbacher_Dolan_GMI_ID1138_onbead_dig_try_25per_11_PM_tech_rep2.raw
154421		Mp6g03870.1	Mp6g03870.1	00830											ü		MVEKEPQK	228.622	228.622	1	4.47514e+06	High				218	1	2	HCD	494.761	988.514	0.861039	12.7309	12.681	-45	3129	20230504_E3_RSLC6_Edelbacher_Dolan_GMI_ID1138_onbead_dig_try_25per_11_PM_tech_rep2.raw
154422		Mp6g07890.1	Mp6g07890.1	00724											ü		HHTEAEEPNGPTK	170.582	170.582	1	0	Unknown		N9(Deamidated): 100	N9(Deamidated)	299	0	3	HCD	483.218	1447.64	-3.59952	12.71	12.6736	-75	3126	20230504_E3_RSLC6_Edelbacher_Dolan_GMI_ID1138_onbead_dig_try_25per_11_PM_tech_rep2.raw
154423		Mp2g19940.1	Mp2g19940.1	00008											ü		IQHMLGHDDK	241.707	241.707	1	7.68109e+06	High		M4(Oxidation): 100	M4(Oxidation)	219	0	3	HCD	403.86	1209.57	-1.24105	18.9471	12.6679	-75	3123	20230504_E3_RSLC6_Edelbacher_Dolan_GMI_ID1138_onbead_dig_try_25per_11_PM_tech_rep2.raw
154424		Mp8g14990.1	Mp8g14990.1	00682											ü		HSVVQKPVTK	420.181	420.181	1	3.067e+06	High				53	1	2	HCD	561.835	1122.66	-0.48859	7.42321	12.6513	-60	3115	20230504_E3_RSLC6_Edelbacher_Dolan_GMI_ID1138_onbead_dig_try_25per_11_PM_tech_rep2.raw
154425		Mp2g06000.4_x000D_; Mp2g06000.1	Mp2g06000.4<|>Mp2g06000.1	00497											ü		DGKTDAQK	212.618	212.618	1	765545	Medium	X	Q7(Deamidated): 100	Q7(Deamidated)	111	1	2	HCD	432.211	863.415	4.73399	19.3846	12.6402	-45	3110	20230504_E3_RSLC6_Edelbacher_Dolan_GMI_ID1138_onbead_dig_try_25per_11_PM_tech_rep2.raw
154426		Mp8g14990.1	Mp8g14990.1	00682											ü		HSVVQKPVTK	354.401	354.401	1	1.35462e+07	High				44	1	3	HCD	374.893	1122.66	1.56629	15.636	12.6384	-45	3109	20230504_E3_RSLC6_Edelbacher_Dolan_GMI_ID1138_onbead_dig_try_25per_11_PM_tech_rep2.raw
154427		Mp7g06880.1	Mp7g06880.1	00188											ü		AAKPAEPAAESK	327.353	327.353	1	4.25283e+06	High				148	1	2	HCD	585.312	1169.62	0.613876	31.0016	12.6197	-60	3101	20230504_E3_RSLC6_Edelbacher_Dolan_GMI_ID1138_onbead_dig_try_25per_11_PM_tech_rep2.raw
154428		Mp5g22790.1	Mp5g22790.1	01916											ü		VREPPRETTGK	163.078	163.078	1	1.22408e+06	High				138	2	3	HCD	423.902	1269.69	1.11372	11.1644	12.6123	-45	3098	20230504_E3_RSLC6_Edelbacher_Dolan_GMI_ID1138_onbead_dig_try_25per_11_PM_tech_rep2.raw
154429		Mp5g09040.2_x000D_; Mp5g09040.1	Mp5g09040.2<|>Mp5g09040.1	00096											ü		KAEEAADAAQAK	209.152	209.152	1	739929	High				247	1	3	HCD	401.538	1202.6	-1.07654	24.6425	12.5912	-60	3089	20230504_E3_RSLC6_Edelbacher_Dolan_GMI_ID1138_onbead_dig_try_25per_11_PM_tech_rep2.raw
154430		Mp1g20340.1	Mp1g20340.1	01009											ü		TSPSGHGIGEHSAK	296.927	296.927	1	1.18935e+06	High				297	0	2	HCD	682.833	1364.66	2.55291	0	12.5742	-45	3081	20230504_E3_RSLC6_Edelbacher_Dolan_GMI_ID1138_onbead_dig_try_25per_11_PM_tech_rep2.raw
154431		Mp5g09040.2_x000D_; Mp5g09040.1	Mp5g09040.2<|>Mp5g09040.1	00096											ü		KAEEAADAAQAK	231.479	231.479	1	1.44575e+06	High				302	1	2	HCD	601.804	1202.6	-0.607038	63.3025	12.5602	-60	3077	20230504_E3_RSLC6_Edelbacher_Dolan_GMI_ID1138_onbead_dig_try_25per_11_PM_tech_rep2.raw
154432		Mp1g29560.5_x000D_; Mp1g29560.4_x000D_; Mp1g29560.1	Mp1g29560.5<|>Mp1g29560.4<|>Mp1g29560.1	00454											ü		NSSDTSSSSSDSRPGSTKPSSSR	208.331	208.331	1	0	Unknown				655	2	4	HCD	576.01	2301.02	-0.144308	0	12.5583	-60	3076	20230504_E3_RSLC6_Edelbacher_Dolan_GMI_ID1138_onbead_dig_try_25per_11_PM_tech_rep2.raw
154433		Mp7g18160.1	Mp7g18160.1	01154											ü		AEENGVVHKEEK	176.055	176.055	1	875890	High		N4(Deamidated): 100	N4(Deamidated)	370	1	3	HCD	457.225	1369.66	1.48187	15.2033	12.5564	-60	3075	20230504_E3_RSLC6_Edelbacher_Dolan_GMI_ID1138_onbead_dig_try_25per_11_PM_tech_rep2.raw
154434		Mp1g29560.5_x000D_; Mp1g29560.4_x000D_; Mp1g29560.1	Mp1g29560.5<|>Mp1g29560.4<|>Mp1g29560.1	00454											ü		NSSDTSSSSSDSRPGSTKPSSSR	231.558	231.558	1	0	Unknown				659	2	3	HCD	767.678	2301.02	0.365518	2.31295	12.5546	-60	3074	20230504_E3_RSLC6_Edelbacher_Dolan_GMI_ID1138_onbead_dig_try_25per_11_PM_tech_rep2.raw
154435		Mp6g04100.1	Mp6g04100.1	00692											ü		KVAGAVNGTKGEEK	378.246	378.246	1	3.13773e+07	High		N7(Deamidated): 100	N7(Deamidated)	246	2	3	HCD	463.584	1388.74	-0.0108763	0	12.542	-75	3070	20230504_E3_RSLC6_Edelbacher_Dolan_GMI_ID1138_onbead_dig_try_25per_11_PM_tech_rep2.raw
154436	ü	cont_P13645	Keratin, type I cytoskeletal 10 OS=Homo sapiens GN=KRT10 PE=1 SV=6	00286											ü		NHEEEMKDLR	348.633	348.633	1	2.73596e+07	High		M6(Oxidation): 100	M6(Oxidation)	276	1	3	HCD	439.535	1316.59	1.27901	17.2058	12.5265	-45	3064	20230504_E3_RSLC6_Edelbacher_Dolan_GMI_ID1138_onbead_dig_try_25per_11_PM_tech_rep2.raw
154437		Mp1g20340.1	Mp1g20340.1	01009											ü		TSPSGHGIGEHSAK	212.62	212.62	1	8.52862e+06	High				316	0	3	HCD	455.557	1364.66	0.199791	8.9585	12.5186	-75	3061	20230504_E3_RSLC6_Edelbacher_Dolan_GMI_ID1138_onbead_dig_try_25per_11_PM_tech_rep2.raw
154438		Mp1g20340.1	Mp1g20340.1	01009											ü		TSPSGHGIGEHSAK	274.904	274.904	1	1.24746e+07	High				296	0	3	HCD	455.556	1364.65	-0.805735	15.5044	12.507	-60	3056	20230504_E3_RSLC6_Edelbacher_Dolan_GMI_ID1138_onbead_dig_try_25per_11_PM_tech_rep2.raw
154439		Mp1g20920.1	Mp1g20920.1	00814											ü		AALESHMR	215.753	215.753	1	2.52994e+06	High		M7(Oxidation): 100	M7(Oxidation)	148	0	2	HCD	465.728	930.448	2.04306	32.568	12.4974	-45	3052	20230504_E3_RSLC6_Edelbacher_Dolan_GMI_ID1138_onbead_dig_try_25per_11_PM_tech_rep2.raw
154440		Mp1g14330.1	Mp1g14330.1	00175											ü		KAAPSAQAAPEK	218.314	218.314	1	935462	Medium				109	1	2	HCD	584.821	1168.63	2.50924	0	12.4764	-45	3045	20230504_E3_RSLC6_Edelbacher_Dolan_GMI_ID1138_onbead_dig_try_25per_11_PM_tech_rep2.raw
154441		Mp1g14330.1	Mp1g14330.1	00175											ü		KAAPSAQAAPEK	208.526	208.526	1	1.00359e+06	High				117	1	3	HCD	390.216	1168.63	1.00924	29.3242	12.4745	-45	3044	20230504_E3_RSLC6_Edelbacher_Dolan_GMI_ID1138_onbead_dig_try_25per_11_PM_tech_rep2.raw
154442		Mp4g22190.1	Mp4g22190.1	00054											ü		KQQAEAAAAAGDKPK	170.626	170.626	1	0	Unknown				158	2	3	HCD	495.268	1483.79	1.28463	85.1646	12.4727	-45	3043	20230504_E3_RSLC6_Edelbacher_Dolan_GMI_ID1138_onbead_dig_try_25per_11_PM_tech_rep2.raw
154443		Mp1g14330.1	Mp1g14330.1	00175											ü		KAAPSAQAAPEK	234.737	234.737	1	1.8761e+06	High				117	1	2	HCD	584.82	1168.63	1.25675	2.95209	12.4564	-60	3037	20230504_E3_RSLC6_Edelbacher_Dolan_GMI_ID1138_onbead_dig_try_25per_11_PM_tech_rep2.raw
154444		Mp7g19100.2_x000D_; Mp7g19100.1	Mp7g19100.2<|>Mp7g19100.1	00007											ü		ETAPNGKKPNEDAK	234.578	234.578	1	3.66937e+07	Medium		N5(Deamidated): 100; N10(Deamidated): 100	N5(Deamidated); N10(Deamidated)	338	2	3	HCD	500.912	1500.72	2.33938	39.5227	12.4527	-60	3035	20230504_E3_RSLC6_Edelbacher_Dolan_GMI_ID1138_onbead_dig_try_25per_11_PM_tech_rep2.raw
154445		Mp3g12390.1	Mp3g12390.1	00495											ü		HDSAETISK	307.494	307.494	1	2.48326e+06	High				154	0	2	HCD	494.241	987.475	0.347378	2.77645	12.442	-75	3032	20230504_E3_RSLC6_Edelbacher_Dolan_GMI_ID1138_onbead_dig_try_25per_11_PM_tech_rep2.raw
154446		Mp6g04100.1	Mp6g04100.1	00692											ü		KVAGAVNGTKGEEK	501.511	501.511	1	6.4519e+06	High		N7(Deamidated): 100	N7(Deamidated)	247	2	3	HCD	463.584	1388.74	0.129468	0.695044	12.4361	-60	3030	20230504_E3_RSLC6_Edelbacher_Dolan_GMI_ID1138_onbead_dig_try_25per_11_PM_tech_rep2.raw
154447		Mp7g14650.1	Mp7g14650.1	00416											ü		NLHHAGITK	306.206	306.206	1	9.85176e+06	High				146	0	2	HCD	495.777	990.547	-0.732695	10.7889	12.4165	-60	3023	20230504_E3_RSLC6_Edelbacher_Dolan_GMI_ID1138_onbead_dig_try_25per_11_PM_tech_rep2.raw
154448		Mp7g14650.1	Mp7g14650.1	00416											ü		NLHHAGITK	263.454	263.454	1	1.08423e+06	Medium				184	0	2	HCD	495.778	990.549	1.48594	22.6691	12.4053	-45	3019	20230504_E3_RSLC6_Edelbacher_Dolan_GMI_ID1138_onbead_dig_try_25per_11_PM_tech_rep2.raw
154449		Mp1g04010.1	Mp1g04010.1	00149											ü		DHVHALSK	268.039	268.039	1	4.19177e+06	High				189	0	2	HCD	453.742	906.476	-3.75821	76.4676	12.3434	-60	2996	20230504_E3_RSLC6_Edelbacher_Dolan_GMI_ID1138_onbead_dig_try_25per_11_PM_tech_rep2.raw
154450		Mp5g17640.1	Mp5g17640.1	00015											ü		APHATAERPPDKQEK	213.808	213.808	1	3.38318e+06	High				282	2	4	HCD	419.469	1674.85	-0.492387	15.3383	12.3416	-60	2995	20230504_E3_RSLC6_Edelbacher_Dolan_GMI_ID1138_onbead_dig_try_25per_11_PM_tech_rep2.raw
154451		Mp5g17640.1	Mp5g17640.1	00015											ü		APHATAERPPDKQEK	175.744	175.744	1	1.58395e+06	High				285	2	3	HCD	558.956	1674.85	-0.627731	4.95267	12.3129	-60	2984	20230504_E3_RSLC6_Edelbacher_Dolan_GMI_ID1138_onbead_dig_try_25per_11_PM_tech_rep2.raw
154452		Mp3g03760.1_x000D_; Mp3g03760.2	Mp3g03760.1<|>Mp3g03760.2	00613											ü		SPGGHGSAMDR	165.232	165.232	1	3.87143e+06	High				205	0	3	HCD	357.826	1071.46	1.1292	20.8631	12.3014	-45	2979	20230504_E3_RSLC6_Edelbacher_Dolan_GMI_ID1138_onbead_dig_try_25per_11_PM_tech_rep2.raw
154453		Mp6g04100.1	Mp6g04100.1	00692											ü		KVAGAVNGTKGEEK	370.358	370.358	1	1.78371e+06	High		N7(Deamidated): 100	N7(Deamidated)	274	2	3	HCD	463.585	1388.74	1.65773	11.1203	12.2977	-45	2977	20230504_E3_RSLC6_Edelbacher_Dolan_GMI_ID1138_onbead_dig_try_25per_11_PM_tech_rep2.raw
154454		Mp3g03760.1_x000D_; Mp3g03760.2	Mp3g03760.1<|>Mp3g03760.2	00613											ü		SPGGHGSAMDR	195.382	195.382	1	5.27266e+06	High				206	0	2	HCD	536.235	1071.46	-0.394787	18.2914	12.284	-60	2972	20230504_E3_RSLC6_Edelbacher_Dolan_GMI_ID1138_onbead_dig_try_25per_11_PM_tech_rep2.raw
154455		Mp6g04100.1	Mp6g04100.1	00692											ü		KVAGAVNGTKGEEK	228.012	228.012	1	0	Unknown		N7(Deamidated): 100	N7(Deamidated)	236	2	2	HCD	694.875	1388.74	3.27354	3.02925	12.2744	-45	2968	20230504_E3_RSLC6_Edelbacher_Dolan_GMI_ID1138_onbead_dig_try_25per_11_PM_tech_rep2.raw
154456		Mp8g13930.1	Mp8g13930.1	00252											ü		LSESGENGHTSEK	268.692	268.692	1	2.9292e+06	High				282	0	3	HCD	458.876	1374.61	0.285775	0	12.2374	-75	2954	20230504_E3_RSLC6_Edelbacher_Dolan_GMI_ID1138_onbead_dig_try_25per_11_PM_tech_rep2.raw
154457		Mp6g01160.1; Mp6g01160.2	Mp6g01160.1 | Mp6g01160.2	00524; 00603											ü		KAGQSEATTEQHPVK	318.496	318.496	1	5.94841e+07	High				307	1	3	HCD	537.609	1610.81	-0.473108	2.80377	12.1969	-60	2937	20230504_E3_RSLC6_Edelbacher_Dolan_GMI_ID1138_onbead_dig_try_25per_11_PM_tech_rep2.raw
154458		Mp4g18390.1	Mp4g18390.1	00601											ü		SGGSTAGHVNQAR	281.6	281.6	1	1.08602e+07	High	X	N10(Deamidated): 99.92	N10(Deamidated)	243	0	3	HCD	414.865	1242.58	-0.468438	5.5961	12.141	-75	2918	20230504_E3_RSLC6_Edelbacher_Dolan_GMI_ID1138_onbead_dig_try_25per_11_PM_tech_rep2.raw
154459		Mp1g22270.1	Mp1g22270.1	00917											ü		RPSHSQASDIR	210.397	210.397	1	1.62289e+07	High				211	1	3	HCD	418.551	1253.64	2.17227	6.50942	12.0788	-45	2894	20230504_E3_RSLC6_Edelbacher_Dolan_GMI_ID1138_onbead_dig_try_25per_11_PM_tech_rep2.raw
154460		Mp3g14020.1	Mp3g14020.1	00115											ü		KQQESASTSGATAGAGK	183.012	183.012	1	0	Unknown				338	1	3	HCD	526.93	1578.78	2.49697	3.41937	12.0616	-45	2889	20230504_E3_RSLC6_Edelbacher_Dolan_GMI_ID1138_onbead_dig_try_25per_11_PM_tech_rep2.raw
154461		Mp3g14020.1	Mp3g14020.1	00115											ü		KQQESASTSGATAGAGK	218.756	218.756	1	0	Unknown				323	1	3	HCD	526.929	1578.77	0.758691	11.6942	12.0479	-60	2884	20230504_E3_RSLC6_Edelbacher_Dolan_GMI_ID1138_onbead_dig_try_25per_11_PM_tech_rep2.raw
154462		Mp1g23370.1	Mp1g23370.1	00596											ü		KATANETSGDAQPR	163.845	163.845	1	0	Unknown				373	1	3	HCD	482.573	1445.7	3.49723	24.4637	12.013	-45	2870	20230504_E3_RSLC6_Edelbacher_Dolan_GMI_ID1138_onbead_dig_try_25per_11_PM_tech_rep2.raw
154463		Mp8g15630.1_x000D_; Mp8g15630.2	Mp8g15630.1<|>Mp8g15630.2	00745											ü		RVDSNEASPHNSNER	189.061	189.061	1	848918	High				512	1	3	HCD	571.264	1711.78	1.08569	0	12.0053	-75	2867	20230504_E3_RSLC6_Edelbacher_Dolan_GMI_ID1138_onbead_dig_try_25per_11_PM_tech_rep2.raw
154464		Mp5g08370.1	Mp5g08370.1	00187											ü		GNLTNSMK	196.437	196.437	1	5.00507e+07	High		M7(Oxidation): 100	M7(Oxidation)	160	0	2	HCD	440.715	880.422	3.02272	23.4801	11.9863	-45	2860	20230504_E3_RSLC6_Edelbacher_Dolan_GMI_ID1138_onbead_dig_try_25per_11_PM_tech_rep2.raw
154465		Mp6g10770.1	Mp6g10770.1	00194											ü		PMSTPAQR	161.031	161.031	1	3.53041e+06	High		M2(Oxidation): 100	M2(Oxidation)	156	0	2	HCD	452.221	903.435	-0.274545	2.70266	11.9804	-75	2858	20230504_E3_RSLC6_Edelbacher_Dolan_GMI_ID1138_onbead_dig_try_25per_11_PM_tech_rep2.raw
154466		Mp6g13460.1_x000D_; Mp6g13460.2	Mp6g13460.1<|>Mp6g13460.2	00361											ü		RSTPVNSPSK	200.009	200.009	1	7.12071e+06	High				135	1	2	HCD	536.791	1072.57	0.117915	23.4314	11.9785	-75	2857	20230504_E3_RSLC6_Edelbacher_Dolan_GMI_ID1138_onbead_dig_try_25per_11_PM_tech_rep2.raw
154467		Mp6g05370.1	Mp6g05370.1	00053											ü		RGEGGGAASATAGSR	236.487	236.487	1	0	Unknown				273	1	3	HCD	435.548	1304.63	-1.10431	9.67964	11.9652	-60	2851	20230504_E3_RSLC6_Edelbacher_Dolan_GMI_ID1138_onbead_dig_try_25per_11_PM_tech_rep2.raw
154468		Mp1g28850.1	Mp1g28850.1	00789											ü		TPEHNTSLHGR	189.25	189.25	1	1.17117e+06	Medium				283	0	3	HCD	416.874	1248.61	-0.142322	12.0194	11.9454	-60	2844	20230504_E3_RSLC6_Edelbacher_Dolan_GMI_ID1138_onbead_dig_try_25per_11_PM_tech_rep2.raw
154469		Mp4g09260.1	Mp4g09260.1	01453											ü		IASMEVNHK	305.101	305.101	1	1.01888e+07	High		M4(Oxidation): 100	M4(Oxidation)	205	0	2	HCD	522.762	1044.52	2.83282	41.6422	11.9386	-45	2841	20230504_E3_RSLC6_Edelbacher_Dolan_GMI_ID1138_onbead_dig_try_25per_11_PM_tech_rep2.raw
154470		Mp2g15410.1	Mp2g15410.1	00016											ü		GKAPAAAEDAGGK	237.173	237.173	1	0	Unknown				155	1	2	HCD	571.795	1142.58	2.14091	8.98999	11.9311	-45	2837	20230504_E3_RSLC6_Edelbacher_Dolan_GMI_ID1138_onbead_dig_try_25per_11_PM_tech_rep2.raw
154471		Mp8g00130.1	Mp8g00130.1	01475											ü		LKEQQQVSK	234.194	234.194	1	0	Unknown				199	1	2	HCD	544.311	1087.61	3.38534	23.9024	11.9018	-45	2825	20230504_E3_RSLC6_Edelbacher_Dolan_GMI_ID1138_onbead_dig_try_25per_11_PM_tech_rep2.raw
154472		Mp2g15410.1	Mp2g15410.1	00016											ü		GKAPAAAEDAGGK	296.932	296.932	1	2.92301e+06	High				181	1	2	HCD	571.793	1142.58	-0.419242	2.86205	11.8806	-60	2816	20230504_E3_RSLC6_Edelbacher_Dolan_GMI_ID1138_onbead_dig_try_25per_11_PM_tech_rep2.raw
154473		Mp6g01160.1; Mp6g01160.2	Mp6g01160.1 | Mp6g01160.2	00524; 00603											ü		KAGQSEATTEQHPVK	197.294	197.294	1	0	Unknown				323	1	3	HCD	537.611	1610.82	2.85084	8.2415	11.8759	-45	2814	20230504_E3_RSLC6_Edelbacher_Dolan_GMI_ID1138_onbead_dig_try_25per_11_PM_tech_rep2.raw
154474		Mp2g15410.1	Mp2g15410.1	00016											ü		GKAPAAAEDAGGK	335.385	335.385	1	2.66171e+06	High				155	1	3	HCD	381.532	1142.58	2.34761	21.8068	11.8741	-45	2813	20230504_E3_RSLC6_Edelbacher_Dolan_GMI_ID1138_onbead_dig_try_25per_11_PM_tech_rep2.raw
154475		Mp5g14150.1	Mp5g14150.1	00265											ü		NQEATDHVR	205.725	205.725	1	0	Unknown				316	0	3	HCD	357.172	1069.5	-0.817149	4.56946	11.8548	-60	2805	20230504_E3_RSLC6_Edelbacher_Dolan_GMI_ID1138_onbead_dig_try_25per_11_PM_tech_rep2.raw
154476		Mp7g19100.2_x000D_; Mp7g19100.1	Mp7g19100.2<|>Mp7g19100.1	00007											ü		ETAPNGKKPNEDAK	150.851	150.851	1	2.69008e+06	High		N5(Deamidated): 100	N5(Deamidated)	296	2	3	HCD	500.583	1499.73	0.381112	20.0377	11.8367	-75	2797	20230504_E3_RSLC6_Edelbacher_Dolan_GMI_ID1138_onbead_dig_try_25per_11_PM_tech_rep2.raw
154477		Mp6g01160.1; Mp6g01160.2	Mp6g01160.1 | Mp6g01160.2	00524; 00603											ü		KAGQSEATTEQHPVK	151.254	151.254	1	1.25521e+06	High				299	1	4	HCD	403.459	1610.81	0.118034	59.1574	11.8255	-60	2793	20230504_E3_RSLC6_Edelbacher_Dolan_GMI_ID1138_onbead_dig_try_25per_11_PM_tech_rep2.raw
154478		Mp2g19420.1	Mp2g19420.1	00116											ü		KLGTVDHGESK	167.704	167.704	1	599240	High				154	1	3	HCD	390.875	1170.61	-0.720457	13.2573	11.8237	-60	2792	20230504_E3_RSLC6_Edelbacher_Dolan_GMI_ID1138_onbead_dig_try_25per_11_PM_tech_rep2.raw
154479		Mp6g01160.1; Mp6g01160.2	Mp6g01160.1 | Mp6g01160.2	00524; 00603											ü		KAGQSEATTEQHPVK	304.049	304.049	1	4.50272e+06	High				330	1	4	HCD	403.46	1610.82	1.86202	4.35222	11.8076	-45	2784	20230504_E3_RSLC6_Edelbacher_Dolan_GMI_ID1138_onbead_dig_try_25per_11_PM_tech_rep2.raw
154480		Mp3g25110.1	Mp3g25110.1	00315											ü		PSDRPAESQQNR	170.675	170.675	1	970443	High				290	1	3	HCD	462.224	1384.66	-0.0856961	10.2934	11.7486	-75	2760	20230504_E3_RSLC6_Edelbacher_Dolan_GMI_ID1138_onbead_dig_try_25per_11_PM_tech_rep2.raw
154481		Mp5g00060.1	Mp5g00060.1	00514											ü		LRPTEASK	203.401	203.401	1	0	Unknown				165	1	2	HCD	451.258	901.509	-0.790296	14.0764	11.7355	-60	2755	20230504_E3_RSLC6_Edelbacher_Dolan_GMI_ID1138_onbead_dig_try_25per_11_PM_tech_rep2.raw
154482		Mp1g20920.1	Mp1g20920.1	00814											ü		AALESHMR	198.228	198.228	1	2.52994e+06	High		M7(Oxidation): 100	M7(Oxidation)	152	0	2	HCD	465.727	930.448	1.64856	36.3879	11.7228	-45	2749	20230504_E3_RSLC6_Edelbacher_Dolan_GMI_ID1138_onbead_dig_try_25per_11_PM_tech_rep2.raw
154483		Mp7g03700.1	Mp7g03700.1	00882											ü		RKDDVEVSSSSK	231.899	231.899	1	0	Unknown				238	2	3	HCD	446.228	1336.67	-0.339766	11.2742	11.6979	-60	2738	20230504_E3_RSLC6_Edelbacher_Dolan_GMI_ID1138_onbead_dig_try_25per_11_PM_tech_rep2.raw
154484		Mp7g19100.2_x000D_; Mp7g19100.1	Mp7g19100.2<|>Mp7g19100.1	00007											ü		ETAPNGKKPNEDAK	161.104	161.104	1	1.8051e+06	High		N5(Deamidated): 100	N5(Deamidated)	276	2	4	HCD	375.689	1499.74	1.24005	17.5766	11.6811	-45	2730	20230504_E3_RSLC6_Edelbacher_Dolan_GMI_ID1138_onbead_dig_try_25per_11_PM_tech_rep2.raw
154485		Mp6g04100.1	Mp6g04100.1	00692											ü		KVAGAVNGTK	250.191	250.191	1	631133	Medium		N7(Deamidated): 100	N7(Deamidated)	145	1	2	HCD	473.272	945.537	0.210144	5.21716	11.6568	-60	2720	20230504_E3_RSLC6_Edelbacher_Dolan_GMI_ID1138_onbead_dig_try_25per_11_PM_tech_rep2.raw
154486		Mp1g28300.1	Mp1g28300.1	00002											ü		VVEASANGHAGSK	335.929	335.929	1	2.86171e+06	Medium				238	0	3	HCD	409.542	1226.61	-0.0728147	5.03114	11.6549	-60	2719	20230504_E3_RSLC6_Edelbacher_Dolan_GMI_ID1138_onbead_dig_try_25per_11_PM_tech_rep2.raw
154487		Mp1g28300.1	Mp1g28300.1	00002											ü		VVEASANGHAGSK	346.05	346.05	1	2.79635e+06	High				204	0	2	HCD	613.812	1226.62	2.72588	2.35891	11.6377	-45	2711	20230504_E3_RSLC6_Edelbacher_Dolan_GMI_ID1138_onbead_dig_try_25per_11_PM_tech_rep2.raw
154488		Mp1g28300.1	Mp1g28300.1	00002											ü		VVEASANGHAGSK	281.72	281.72	1	8.58148e+06	High				238	0	3	HCD	409.543	1226.61	0.526265	11.9195	11.6265	-75	2706	20230504_E3_RSLC6_Edelbacher_Dolan_GMI_ID1138_onbead_dig_try_25per_11_PM_tech_rep2.raw
154489	ü	cont_P13647	Keratin, type II cytoskeletal 5 OS=Homo sapiens GN=KRT5 PE=1 SV=3	00384											ü		HEISEMNR	195.155	195.155	1	2.84033e+06	High		M6(Oxidation): 100	M6(Oxidation)	176	0	2	HCD	516.232	1031.46	-0.43653	0	11.6206	-60	2704	20230504_E3_RSLC6_Edelbacher_Dolan_GMI_ID1138_onbead_dig_try_25per_11_PM_tech_rep2.raw
154490		Mp5g10050.1; Mp3g00120.1	Mp5g10050.1 | Mp3g00120.1	00125; 00125											ü		GKTPEEIRK	190.68	190.68	1	0	Unknown				108	2	3	HCD	353.205	1057.6	-0.374156	4.80071	11.6188	-60	2703	20230504_E3_RSLC6_Edelbacher_Dolan_GMI_ID1138_onbead_dig_try_25per_11_PM_tech_rep2.raw
154491		Mp4g22990.1	Mp4g22990.1	00064											ü		TGQHTSEKPLPK	188.872	188.872	1	1.32236e+06	High				186	1	3	HCD	441.574	1322.71	1.65114	2.21947	11.6017	-45	2695	20230504_E3_RSLC6_Edelbacher_Dolan_GMI_ID1138_onbead_dig_try_25per_11_PM_tech_rep2.raw
154492		Mp5g10240.3; Mp5g10240.1	Mp5g10240.3 | Mp5g10240.1	00137; 00137											ü		GAADSVQSKKPGK	245.577	245.577	1	796258	Medium				185	2	3	HCD	424.903	1272.69	2.61485	27.4335	11.5998	-45	2694	20230504_E3_RSLC6_Edelbacher_Dolan_GMI_ID1138_onbead_dig_try_25per_11_PM_tech_rep2.raw
154493		Mp5g10050.1; Mp3g00120.1	Mp5g10050.1 | Mp3g00120.1	00125; 00125											ü		GKTPEEIRK	187.747	187.747	1	0	Unknown				108	2	3	HCD	353.205	1057.6	-0.0263546	0	11.5903	-75	2690	20230504_E3_RSLC6_Edelbacher_Dolan_GMI_ID1138_onbead_dig_try_25per_11_PM_tech_rep2.raw
154494		Mp7g06100.1	Mp7g06100.1	00571											ü		ASRPSQSSSSSASEEGK	245.226	245.226	1	854992	High				468	1	3	HCD	561.259	1681.76	0.21259	0	11.558	-75	2677	20230504_E3_RSLC6_Edelbacher_Dolan_GMI_ID1138_onbead_dig_try_25per_11_PM_tech_rep2.raw
154495		Mp8g14990.1	Mp8g14990.1	00578											ü		KREETNGVVK	198.881	198.881	1	0	Unknown		N6(Deamidated): 100	N6(Deamidated)	162	2	2	HCD	580.819	1160.63	2.86102	0	11.5387	-45	2669	20230504_E3_RSLC6_Edelbacher_Dolan_GMI_ID1138_onbead_dig_try_25per_11_PM_tech_rep2.raw
154496		Mp3g09120.1	Mp3g09120.1	00424											ü		STGEPLKHER	234.651	234.651	1	995326	High				174	1	3	HCD	385.204	1153.6	1.43689	14.7591	11.535	-45	2667	20230504_E3_RSLC6_Edelbacher_Dolan_GMI_ID1138_onbead_dig_try_25per_11_PM_tech_rep2.raw
154497		Mp6g17430.1	Mp6g17430.1	00101											ü		HVITTQTEHK	181.272	181.272	1	4.79755e+06	High				194	0	3	HCD	398.548	1193.63	2.29982	24.2813	11.5331	-45	2666	20230504_E3_RSLC6_Edelbacher_Dolan_GMI_ID1138_onbead_dig_try_25per_11_PM_tech_rep2.raw
154498		Mp2g04890.1	Mp2g04890.1	00298											ü		RALSNQHQVR	272.02	272.02	1	2.70938e+06	High				142	1	3	HCD	403.558	1208.66	-0.598897	45.617	11.5148	-60	2659	20230504_E3_RSLC6_Edelbacher_Dolan_GMI_ID1138_onbead_dig_try_25per_11_PM_tech_rep2.raw
154499		Mp6g03150.1	Mp6g03150.1	00219											ü		TASPAAEKPAK	194.821	194.821	1	1.57844e+06	High				99	1	2	HCD	535.797	1070.59	3.13355	31.4	11.5071	-45	2656	20230504_E3_RSLC6_Edelbacher_Dolan_GMI_ID1138_onbead_dig_try_25per_11_PM_tech_rep2.raw
154500		Mp3g09820.1	Mp3g09820.1	00082											ü		AHIQHLQSK	162.908	162.908	1	706576	High				116	0	3	HCD	354.534	1061.59	2.92228	16.939	11.5052	-45	2655	20230504_E3_RSLC6_Edelbacher_Dolan_GMI_ID1138_onbead_dig_try_25per_11_PM_tech_rep2.raw
154501		Mp8g14990.1	Mp8g14990.1	00578											ü		KREETNGVVK	196.543	196.543	1	915029	High		N6(Deamidated): 100	N6(Deamidated)	218	2	2	HCD	580.817	1160.63	0.129904	7.66053	11.4862	-60	2648	20230504_E3_RSLC6_Edelbacher_Dolan_GMI_ID1138_onbead_dig_try_25per_11_PM_tech_rep2.raw
154502		Mp1g17010.1	Mp1g17010.1	02351											ü		KVEHVESGGVK	168.357	168.357	1	529324	Medium				109	1	3	HCD	390.217	1168.64	2.65739	35.6698	11.4766	-45	2644	20230504_E3_RSLC6_Edelbacher_Dolan_GMI_ID1138_onbead_dig_try_25per_11_PM_tech_rep2.raw
154503	ü	cont_Q86YZ3	Hornerin OS=Homo sapiens GN=HRNR PE=1 SV=2	01910											ü		GEQHGSSSGSSSSYGQHGSGSR	159.807	159.807	1	0	Unknown		Q16(Deamidated): 100	Q16(Deamidated)	327	0	3	HCD	708.626	2123.86	1.67153	0	11.4591	-60	2637	20230504_E3_RSLC6_Edelbacher_Dolan_GMI_ID1138_onbead_dig_try_25per_11_PM_tech_rep2.raw
154504		Mp2g07270.1	Mp2g07270.1	00242											ü		VGHNAmGGmGSNK	246.805	246.805	1	875133	Medium		M6(Oxidation): 50; M9(Oxidation): 50	M6(Oxidation)	290	0	2	HCD	638.284	1275.56	3.51434	7.00928	11.4095	-45	2619	20230504_E3_RSLC6_Edelbacher_Dolan_GMI_ID1138_onbead_dig_try_25per_11_PM_tech_rep2.raw
154505		Mp4g18390.1	Mp4g18390.1	00601											ü		SGGSTAGHVnqAR	256.93	256.93	1	0	Unknown		N10(Deamidated): 50; Q11(Deamidated): 50	Q11(Deamidated)	247	0	3	HCD	414.865	1242.58	-0.776702	28.5394	11.3925	-60	2613	20230504_E3_RSLC6_Edelbacher_Dolan_GMI_ID1138_onbead_dig_try_25per_11_PM_tech_rep2.raw
154506		Mp4g18390.1	Mp4g18390.1	00601											ü		SGGSTAGHVnqAR	397.413	397.413	1	1.07626e+07	High	X	N10(Deamidated): 50; Q11(Deamidated): 50	Q11(Deamidated)	243	0	3	HCD	414.865	1242.58	-0.259434	11.3592	11.3806	-75	2609	20230504_E3_RSLC6_Edelbacher_Dolan_GMI_ID1138_onbead_dig_try_25per_11_PM_tech_rep2.raw
154507		Mp5g16720.1_x000D_; Mp5g16720.2_x000D_; Mp5g16720.3	Mp5g16720.1<|>Mp5g16720.2<|>Mp5g16720.3	00366											ü		TEGVMGTHDEDTKK	167.891	167.891	1	710854	High		M5(Oxidation): 100	M5(Oxidation)	357	1	4	HCD	391.68	1563.7	0.574358	6.82222	11.3747	-60	2607	20230504_E3_RSLC6_Edelbacher_Dolan_GMI_ID1138_onbead_dig_try_25per_11_PM_tech_rep2.raw
154508		Mp6g09950.2_x000D_; Mp6g09950.1	Mp6g09950.2<|>Mp6g09950.1	00565											ü		RVTEDTHDDAEMHQSK	164.183	164.183	1	1.13935e+06	High		M12(Oxidation): 100	M12(Oxidation)	353	1	4	HCD	479.462	1914.83	0.514453	5.85751	11.3497	-75	2596	20230504_E3_RSLC6_Edelbacher_Dolan_GMI_ID1138_onbead_dig_try_25per_11_PM_tech_rep2.raw
154509		Mp6g09950.2_x000D_; Mp6g09950.1	Mp6g09950.2<|>Mp6g09950.1	00565											ü		RVTEDTHDDAEMHQSK	226.507	226.507	1	1.63108e+06	High		M12(Oxidation): 100	M12(Oxidation)	371	1	4	HCD	479.462	1914.83	0.769827	4.72579	11.342	-60	2593	20230504_E3_RSLC6_Edelbacher_Dolan_GMI_ID1138_onbead_dig_try_25per_11_PM_tech_rep2.raw
154510		Mp5g16720.1_x000D_; Mp5g16720.2_x000D_; Mp5g16720.3	Mp5g16720.1<|>Mp5g16720.2<|>Mp5g16720.3	00366											ü		TEGVMGTHDEDTKK	251.044	251.044	1	2.71178e+06	High		M5(Oxidation): 100	M5(Oxidation)	358	1	3	HCD	521.904	1563.7	0.740487	0	11.3401	-60	2592	20230504_E3_RSLC6_Edelbacher_Dolan_GMI_ID1138_onbead_dig_try_25per_11_PM_tech_rep2.raw
154511		Mp5g17270.1	Mp5g17270.1	00870											ü		ESMAAVHAHVNQHSK	160.068	160.068	1	661239	High		M3(Oxidation): 100	M3(Oxidation)	423	0	3	HCD	554.599	1661.78	0.570777	2.38831	11.3382	-60	2591	20230504_E3_RSLC6_Edelbacher_Dolan_GMI_ID1138_onbead_dig_try_25per_11_PM_tech_rep2.raw
154512		Mp3g20340.1	Mp3g20340.1	00018											ü		AMKPALK	190.287	190.287	1	2.34416e+06	High		M2(Oxidation): 100	M2(Oxidation)	31	1	2	HCD	387.732	774.456	2.23865	64.3207	11.3144	-45	2584	20230504_E3_RSLC6_Edelbacher_Dolan_GMI_ID1138_onbead_dig_try_25per_11_PM_tech_rep2.raw
154513		Mp1g22270.1	Mp1g22270.1	00917											ü		RPSHSQASDIR	356.139	356.139	1	1.62289e+07	High				211	1	3	HCD	418.551	1253.64	2.59938	14.466	11.3088	-45	2581	20230504_E3_RSLC6_Edelbacher_Dolan_GMI_ID1138_onbead_dig_try_25per_11_PM_tech_rep2.raw
154514		Mp6g09950.2_x000D_; Mp6g09950.1	Mp6g09950.2<|>Mp6g09950.1	00565											ü		RVTEDTHDDAEMHQSK	239.482	239.482	1	3.827e+06	High		M12(Oxidation): 100	M12(Oxidation)	374	1	3	HCD	638.947	1914.83	0.620696	0	11.3029	-75	2579	20230504_E3_RSLC6_Edelbacher_Dolan_GMI_ID1138_onbead_dig_try_25per_11_PM_tech_rep2.raw
154515		Mp4g15890.1	Mp4g15890.1	00709											ü		THVSTAVK	194.199	194.199	1	1.04653e+06	Medium				71	0	2	HCD	421.741	842.474	1.21099	42.254	11.2914	-60	2574	20230504_E3_RSLC6_Edelbacher_Dolan_GMI_ID1138_onbead_dig_try_25per_11_PM_tech_rep2.raw
154516		Mp3g04860.1	Mp3g04860.1	00298											ü		SAAGSKPQQQQQTDTR	224.6	224.6	1	2.08959e+06	High				408	1	3	HCD	577.619	1730.84	0.620241	2.34714	11.2807	-75	2571	20230504_E3_RSLC6_Edelbacher_Dolan_GMI_ID1138_onbead_dig_try_25per_11_PM_tech_rep2.raw
154517		Mp5g17270.1	Mp5g17270.1	00870											ü		ESMAAVHAHVNQHSK	158.374	158.374	1	3.2281e+06	High		M3(Oxidation): 100	M3(Oxidation)	417	0	3	HCD	554.599	1661.78	1.01627	0	11.2789	-75	2570	20230504_E3_RSLC6_Edelbacher_Dolan_GMI_ID1138_onbead_dig_try_25per_11_PM_tech_rep2.raw
154518		Mp8g02940.1	Mp8g02940.1	00665											ü		RNQHALEEEK	256.766	256.766	1	2.87355e+06	High				303	1	3	HCD	418.546	1253.62	0.391993	1.73714	11.2324	-60	2554	20230504_E3_RSLC6_Edelbacher_Dolan_GMI_ID1138_onbead_dig_try_25per_11_PM_tech_rep2.raw
154519		Mp6g04860.1	Mp6g04860.1	00288											ü		VHGAQAEAER	204.194	204.194	1	0	Unknown				209	0	3	HCD	356.513	1067.52	1.87335	4.77048	11.1741	-45	2536	20230504_E3_RSLC6_Edelbacher_Dolan_GMI_ID1138_onbead_dig_try_25per_11_PM_tech_rep2.raw
154520		Mp6g02940.1	Mp6g02940.1	00287											ü		SGHANAKPDPEDR	293.875	293.875	1	0	Unknown				310	1	2	HCD	697.328	1393.65	2.81811	0	11.1541	-45	2530	20230504_E3_RSLC6_Edelbacher_Dolan_GMI_ID1138_onbead_dig_try_25per_11_PM_tech_rep2.raw
154521		Mp6g02940.1	Mp6g02940.1	00287											ü		SGHANAKPDPEDR	266.346	266.346	1	5.61918e+06	High				306	1	3	HCD	465.22	1393.65	0.78203	1.09281	11.0314	-75	2486	20230504_E3_RSLC6_Edelbacher_Dolan_GMI_ID1138_onbead_dig_try_25per_11_PM_tech_rep2.raw
154522		Mp1g15560.1_x000D_; Mp1g15560.3	Mp1g15560.1<|>Mp1g15560.3	00198											ü		VAESGSHLHGR	237.222	237.222	1	0	Unknown				251	0	2	HCD	575.293	1149.58	1.94912	19.2555	10.9906	-45	2469	20230504_E3_RSLC6_Edelbacher_Dolan_GMI_ID1138_onbead_dig_try_25per_11_PM_tech_rep2.raw
154523		Mp1g15560.1_x000D_; Mp1g15560.3	Mp1g15560.1<|>Mp1g15560.3	00198											ü		VAESGSHLHGR	231.17	231.17	1	2.65475e+06	High				293	0	3	HCD	383.864	1149.58	2.57895	41.775	10.9329	-45	2450	20230504_E3_RSLC6_Edelbacher_Dolan_GMI_ID1138_onbead_dig_try_25per_11_PM_tech_rep2.raw
154524		Mp1g19980.1	Mp1g19980.1	00673											ü		ASQEAAVHHETSAK	329.564	329.564	1	1.83056e+07	High				339	0	4	HCD	367.182	1465.7	0.9121	4.85137	10.9166	-60	2444	20230504_E3_RSLC6_Edelbacher_Dolan_GMI_ID1138_onbead_dig_try_25per_11_PM_tech_rep2.raw
154525		Mp1g19980.1	Mp1g19980.1	00673											ü		ASQEAAVHHETSAK	407.547	407.547	1	5.20022e+07	High				337	0	3	HCD	489.24	1465.7	1.08908	1.3766	10.8994	-60	2439	20230504_E3_RSLC6_Edelbacher_Dolan_GMI_ID1138_onbead_dig_try_25per_11_PM_tech_rep2.raw
154526		Mp4g15960.2	Mp4g15960.2	01041											ü		RGTEEAMDHDGDTR	156.334	156.334	1	0	Unknown		M7(Oxidation): 100	M7(Oxidation)	327	1	3	HCD	535.891	1605.66	1.30058	3.02925	10.8876	-75	2435	20230504_E3_RSLC6_Edelbacher_Dolan_GMI_ID1138_onbead_dig_try_25per_11_PM_tech_rep2.raw
154527		Mp5g20140.1	Mp5g20140.1	00542											ü		KSEQEVRDEESK	157.501	157.501	1	4.75258e+06	High				258	2	3	HCD	488.571	1463.7	0.865425	1.40165	10.6608	-75	2368	20230504_E3_RSLC6_Edelbacher_Dolan_GMI_ID1138_onbead_dig_try_25per_11_PM_tech_rep2.raw
154528	ü	cont_Q86YZ3	Hornerin OS=Homo sapiens GN=HRNR PE=1 SV=2	00970											ü		SEQHGSSSGSSSSYGQHGSGSR	155.451	155.451	1	0	Unknown				320	0	4	HCD	538.978	2152.89	0.785075	0	10.6397	-75	2361	20230504_E3_RSLC6_Edelbacher_Dolan_GMI_ID1138_onbead_dig_try_25per_11_PM_tech_rep2.raw
154529	ü	cont_Q86YZ3	Hornerin OS=Homo sapiens GN=HRNR PE=1 SV=2	00970											ü		SEQHGSSSGSSSSYGQHGSGSR	230.387	230.387	1	1.03604e+06	High				318	0	4	HCD	538.978	2152.89	0.333459	1.34612	10.6158	-60	2354	20230504_E3_RSLC6_Edelbacher_Dolan_GMI_ID1138_onbead_dig_try_25per_11_PM_tech_rep2.raw
154530	ü	cont_Q86YZ3	Hornerin OS=Homo sapiens GN=HRNR PE=1 SV=2	00970											ü		SEQHGSSSGSSSSYGQHGSGSR	278.891	278.891	1	998056	High				373	0	3	HCD	718.302	2152.89	2.38137	2.59127	10.6098	-45	2352	20230504_E3_RSLC6_Edelbacher_Dolan_GMI_ID1138_onbead_dig_try_25per_11_PM_tech_rep2.raw
154531	ü	cont_Q86YZ3	Hornerin OS=Homo sapiens GN=HRNR PE=1 SV=2	01910											ü		GEQHGSSSGSSSSYGQHGSGSR	181.29	181.29	1	0	Unknown				304	0	4	HCD	531.475	2122.88	0.783688	8.85261	10.5961	-60	2347	20230504_E3_RSLC6_Edelbacher_Dolan_GMI_ID1138_onbead_dig_try_25per_11_PM_tech_rep2.raw
154532	ü	cont_Q86YZ3	Hornerin OS=Homo sapiens GN=HRNR PE=1 SV=2	01910											ü		GEQHGSSSGSSSSYGQHGSGSR	252.39	252.39	1	3.23875e+06	High				313	0	4	HCD	531.475	2122.88	1.24675	21.0733	10.5528	-75	2335	20230504_E3_RSLC6_Edelbacher_Dolan_GMI_ID1138_onbead_dig_try_25per_11_PM_tech_rep2.raw
154533	ü	cont_Q86YZ3	Hornerin OS=Homo sapiens GN=HRNR PE=1 SV=2	01910											ü		GEQHGSSSGSSSSYGQHGSGSR	308.641	308.641	1	4.20892e+06	High				304	0	3	HCD	708.298	2122.88	0.966	0	10.5469	-60	2333	20230504_E3_RSLC6_Edelbacher_Dolan_GMI_ID1138_onbead_dig_try_25per_11_PM_tech_rep2.raw
154534		Mp7g13580.1	Mp7g13580.1	00172											ü		KIKPDGEPK	166.762	166.762	1	544935	High				42	2	2	HCD	506.296	1011.58	0.722349	4.12095	10.5017	-60	2322	20230504_E3_RSLC6_Edelbacher_Dolan_GMI_ID1138_onbead_dig_try_25per_11_PM_tech_rep2.raw
154535		Mp7g19100.2_x000D_; Mp7g19100.1	Mp7g19100.2<|>Mp7g19100.1	00076											ü		KGTEEPMKEVNK	206.141	206.141	1	2.43194e+07	High		M7(Oxidation): 100	M7(Oxidation)	301	2	3	HCD	469.238	1405.7	0.563368	0.828308	10.4998	-60	2321	20230504_E3_RSLC6_Edelbacher_Dolan_GMI_ID1138_onbead_dig_try_25per_11_PM_tech_rep2.raw
154536		Mp7g13580.1	Mp7g13580.1	00482											ü		KSITKEEETAK	238.961	238.961	1	0	Unknown				166	2	2	HCD	632.345	1263.68	3.00093	0	10.4022	-45	2297	20230504_E3_RSLC6_Edelbacher_Dolan_GMI_ID1138_onbead_dig_try_25per_11_PM_tech_rep2.raw
154537	ü	cont_P20930	Filaggrin OS=Homo sapiens GN=FLG PE=1 SV=3	01009,03278											ü		HAETSSGGQAASSHEQAR	151.731	151.731	1	0	Unknown				465	0	3	HCD	604.275	1810.81	1.83924	2.43448	10.3915	-60	2294	20230504_E3_RSLC6_Edelbacher_Dolan_GMI_ID1138_onbead_dig_try_25per_11_PM_tech_rep2.raw
154538		Mp7g06100.1	Mp7g06100.1	00571											ü		ASRPSQSSSSSASEEGKDK	156.406	156.406	1	0	Unknown				497	2	3	HCD	642.302	1924.89	4.04245	21.1072	10.2932	-45	2270	20230504_E3_RSLC6_Edelbacher_Dolan_GMI_ID1138_onbead_dig_try_25per_11_PM_tech_rep2.raw
154539		Mp7g06100.1	Mp7g06100.1	00571											ü		ASRPSQSSSSSASEEGKDK	308.33	308.33	1	1.80488e+06	High				481	2	4	HCD	481.978	1924.89	2.10685	5.69682	10.2123	-45	2248	20230504_E3_RSLC6_Edelbacher_Dolan_GMI_ID1138_onbead_dig_try_25per_11_PM_tech_rep2.raw
154540		Mp2g16460.1	Mp2g16460.1	00607											ü		RADSDDSKPVSESK	278.604	278.604	1	4.79099e+06	High				328	2	3	HCD	507.578	1520.72	0.679147	0.999372	9.94882	-60	2169	20230504_E3_RSLC6_Edelbacher_Dolan_GMI_ID1138_onbead_dig_try_25per_11_PM_tech_rep2.raw
154541		Mp4g18390.1	Mp4g18390.1	00601											ü		SGGSTAGHVNQAR	463.975	463.975	1	2.05402e+07	High	X			256	0	3	HCD	414.539	1241.6	2.35585	0	9.91907	-60	2162	20230504_E3_RSLC6_Edelbacher_Dolan_GMI_ID1138_onbead_dig_try_25per_11_PM_tech_rep2.raw
154542		Mp4g18390.1	Mp4g18390.1	00601											ü		SGGSTAGHVNQAR	312.352	312.352	1	8.39933e+06	High				281	0	2	HCD	621.305	1241.6	3.91549	21.0285	9.91127	-45	2159	20230504_E3_RSLC6_Edelbacher_Dolan_GMI_ID1138_onbead_dig_try_25per_11_PM_tech_rep2.raw
154543		Mp4g18390.1	Mp4g18390.1	00601											ü		SGGSTAGHVNQAR	393.825	393.825	1	2.49451e+07	High				239	0	3	HCD	414.538	1241.6	0.955527	1.03993	9.90385	-75	2157	20230504_E3_RSLC6_Edelbacher_Dolan_GMI_ID1138_onbead_dig_try_25per_11_PM_tech_rep2.raw
154544		Mp1g28850.1	Mp1g28850.1	00658											ü		MGSAAVEHSSR	175.497	175.497	1	0	Unknown		M1(Oxidation): 100	M1(Oxidation)	200	0	3	HCD	383.177	1147.52	1.02374	2.08184	9.85274	-60	2144	20230504_E3_RSLC6_Edelbacher_Dolan_GMI_ID1138_onbead_dig_try_25per_11_PM_tech_rep2.raw
154545		Mp5g02440.1	Mp5g02440.1	00384											ü		AEQSEGHTDENGVHHR	181.329	181.329	1	0	Unknown		N11(Deamidated): 100	N11(Deamidated)	324	0	3	HCD	601.927	1803.77	0.83814	0	9.78543	-60	2125	20230504_E3_RSLC6_Edelbacher_Dolan_GMI_ID1138_onbead_dig_try_25per_11_PM_tech_rep2.raw
154546		Mp2g00520.1	Mp2g00520.1	00305											ü		HGDASTGGDVR	182.211	182.211	1	0	Unknown				242	0	2	HCD	536.245	1071.48	0.650266	4.07597	9.75927	-75	2118	20230504_E3_RSLC6_Edelbacher_Dolan_GMI_ID1138_onbead_dig_try_25per_11_PM_tech_rep2.raw
154547		Mp8g10800.1	Mp8g10800.1	00748											ü		TREEVSNAAHK	156.236	156.236	1	1.62935e+06	High	X			233	1	3	HCD	414.546	1241.62	1.1404	3.46115	9.63221	-60	2081	20230504_E3_RSLC6_Edelbacher_Dolan_GMI_ID1138_onbead_dig_try_25per_11_PM_tech_rep2.raw
154548		Mp7g14360.1	Mp7g14360.1	00020											ü		VHHANIQASK	168.68	168.68	1	719741	High				149	0	3	HCD	368.869	1104.59	2.31195	35.5301	9.58223	-45	2069	20230504_E3_RSLC6_Edelbacher_Dolan_GMI_ID1138_onbead_dig_try_25per_11_PM_tech_rep2.raw
154549		Mp1g01670.1	Mp1g01670.1	00164											ü		VTTSHHDNLK	155.59	155.59	1	0	Unknown				195	0	2	HCD	576.296	1151.58	3.19936	15.7594	9.51836	-45	2053	20230504_E3_RSLC6_Edelbacher_Dolan_GMI_ID1138_onbead_dig_try_25per_11_PM_tech_rep2.raw
154550		Mp1g01670.1	Mp1g01670.1	00164											ü		VTTSHHDNLK	232.071	232.071	1	1.21071e+06	High				182	0	3	HCD	384.532	1151.58	1.91757	13.1878	9.48801	-45	2046	20230504_E3_RSLC6_Edelbacher_Dolan_GMI_ID1138_onbead_dig_try_25per_11_PM_tech_rep2.raw
154551		Mp2g16300.2_x000D_; Mp2g16300.1	Mp2g16300.2<|>Mp2g16300.1	00133											ü		KEEDADATEEDKK	241.735	241.735	1	0	Unknown				320	2	3	HCD	503.231	1507.68	2.56353	56.1637	9.4571	-45	2038	20230504_E3_RSLC6_Edelbacher_Dolan_GMI_ID1138_onbead_dig_try_25per_11_PM_tech_rep2.raw
154552		Mp2g16300.2_x000D_; Mp2g16300.1	Mp2g16300.2<|>Mp2g16300.1	00133											ü		KEEDADATEEDKK	159.547	159.547	1	0	Unknown				342	2	2	HCD	754.344	1507.68	3.48418	0	9.44165	-45	2034	20230504_E3_RSLC6_Edelbacher_Dolan_GMI_ID1138_onbead_dig_try_25per_11_PM_tech_rep2.raw
154553	ü	cont_P20930	Filaggrin OS=Homo sapiens GN=FLG PE=1 SV=3	02630,02954											ü		HTQTSSGGQAASSHEQAR	369.879	369.879	1	0	Unknown				519	0	3	HCD	613.95	1839.84	1.56451	0	9.38255	-60	2019	20230504_E3_RSLC6_Edelbacher_Dolan_GMI_ID1138_onbead_dig_try_25per_11_PM_tech_rep2.raw
154554		Mp1g13240.1	Mp1g13240.1	00002											ü		VADEKPRPAGK	164.942	164.942	1	1.67754e+06	High				79	2	3	HCD	389.888	1167.65	1.55631	0	9.35163	-60	2011	20230504_E3_RSLC6_Edelbacher_Dolan_GMI_ID1138_onbead_dig_try_25per_11_PM_tech_rep2.raw
154555		Mp6g03870.1	Mp6g03870.1	00830											ü		MVEKEPQK	158.153	158.153	1	2.21712e+06	High		M1(Oxidation): 100	M1(Oxidation)	266	1	2	HCD	502.759	1004.51	2.45267	20.1731	9.10141	-45	1951	20230504_E3_RSLC6_Edelbacher_Dolan_GMI_ID1138_onbead_dig_try_25per_11_PM_tech_rep2.raw
154556		Mp5g15720.1	Mp5g15720.1	00169											ü		EAAGKEDAEDAKK	159.535	159.535	1	1.26864e+06	High				268	2	3	HCD	454.557	1361.66	1.40922	1.25669	8.53304	-60	1820	20230504_E3_RSLC6_Edelbacher_Dolan_GMI_ID1138_onbead_dig_try_25per_11_PM_tech_rep2.raw
154557		Mp5g15720.1	Mp5g15720.1	00169											ü		EAAGKEDAEDAKK	238.656	238.656	1	1.45319e+06	High				258	2	3	HCD	454.557	1361.66	2.08182	2.20682	8.52713	-45	1818	20230504_E3_RSLC6_Edelbacher_Dolan_GMI_ID1138_onbead_dig_try_25per_11_PM_tech_rep2.raw
154558		Mp7g10500.1	Mp7g10500.1	00524											ü		SSGPVSTSDSHKK	250.849	250.849	1	1.17611e+06	High				296	1	3	HCD	439.554	1316.65	2.18033	0	7.98426	-45	1692	20230504_E3_RSLC6_Edelbacher_Dolan_GMI_ID1138_onbead_dig_try_25per_11_PM_tech_rep2.raw
154559		Mp5g18010.1	Mp5g18010.1	00161											ü		GKDDESKPESK	222.619	222.619	1	0	Unknown				254	2	3	HCD	407.199	1219.58	2.02823	2.14151	4.96004	-60	1021	20230504_E3_RSLC6_Edelbacher_Dolan_GMI_ID1138_onbead_dig_try_25per_11_PM_tech_rep2.raw
154560	ü	cont_P15636	Protease 1 OS=Achromobacter lyticus PE=1 SV=1	00435										ü			VFTSWTGGGAAASR	178.081	178.081	1	1.40557e+11	High				311	0	2	HCD	684.339	1367.67	0.171723	3.04424	134.349	-45	65334	20230504_E3_RSLC6_Edelbacher_Dolan_GMI_ID1138_onbead_dig_try_25per_10_PM_tech_rep1.raw
154561	ü	cont_P00761_x000D_; P00761.1	Trypsin OS=Sus scrofa PE=1 SV=1<|>Trypsin	00108										ü			VATVSLPR	176.875	176.875	1	1.36521e+11	High				73	0	2	HCD	421.758	842.509	-0.210384	3.33775	132.814	-60	64978	20230504_E3_RSLC6_Edelbacher_Dolan_GMI_ID1138_onbead_dig_try_25per_10_PM_tech_rep1.raw
154562	ü	cont_P15636	Protease 1 OS=Achromobacter lyticus PE=1 SV=1	00435										ü			VFTSWTGGGAAASR	167.312	167.312	1	1.40557e+11	High				300	0	2	HCD	684.339	1367.67	0.772443	54	132.732	-45	64958	20230504_E3_RSLC6_Edelbacher_Dolan_GMI_ID1138_onbead_dig_try_25per_10_PM_tech_rep1.raw
154563	ü	cont_P00761_x000D_; P00761.1	Trypsin OS=Sus scrofa PE=1 SV=1<|>Trypsin	00108										ü			VATVSLPR	167.2	167.2	1	1.36521e+11	High				73	0	2	HCD	421.758	842.509	-0.00333591	5.22191	132.047	-60	64771	20230504_E3_RSLC6_Edelbacher_Dolan_GMI_ID1138_onbead_dig_try_25per_10_PM_tech_rep1.raw
154564	ü	P22629_x000D_; cont_P22629; B8YQ01	Streptavidin OS=Streptomyces avidinii OX=1895 PE=1 SV=1 OS=Impurity<|>Streptavidin OS=Streptomyces avidinii PE=1 SV=1 | Streptavidin (Fragment) OS=Streptomyces lavendulae OX=1914 PE=4 SV=1 OS=Impurity	00109; 00085										ü			NAHSATTWSGQYVGGAEAR	389.689	389.689	1	0	Unknown				735	0	3	HCD	654.973	1962.91	-0.0554206	0.67924	129.05	-75	63570	20230504_E3_RSLC6_Edelbacher_Dolan_GMI_ID1138_onbead_dig_try_25per_10_PM_tech_rep1.raw
154565	ü	cont_P15636	Protease 1 OS=Achromobacter lyticus PE=1 SV=1	00435										ü			VFTSWTGGGAAASR	243.284	243.284	1	1.40557e+11	High				305	0	2	HCD	684.34	1367.67	1.23654	40.5449	128.127	-45	63172	20230504_E3_RSLC6_Edelbacher_Dolan_GMI_ID1138_onbead_dig_try_25per_10_PM_tech_rep1.raw
154566	ü	cont_P00761_x000D_; P00761.1	Trypsin OS=Sus scrofa PE=1 SV=1<|>Trypsin	00078										ü			IITHPNFnGnTLDNDIMLIK	284.859	284.859	1	0	Unknown		N8(Deamidated): 49.97; N10(Deamidated): 49.97	N8(Deamidated)	447	0	3	HCD	762.061	2284.17	1.32211	67.3418	127.501	-60	62913	20230504_E3_RSLC6_Edelbacher_Dolan_GMI_ID1138_onbead_dig_try_25per_10_PM_tech_rep1.raw
154567	ü	cont_P15636	Protease 1 OS=Achromobacter lyticus PE=1 SV=1	00435										ü			VFTSWTGGGAAASR	272.662	272.662	1	1.40557e+11	High				313	0	2	HCD	684.339	1367.67	0.413135	6.66718	127.341	-45	62847	20230504_E3_RSLC6_Edelbacher_Dolan_GMI_ID1138_onbead_dig_try_25per_10_PM_tech_rep1.raw
154568	ü	cont_P15636	Protease 1 OS=Achromobacter lyticus PE=1 SV=1	00435										ü			VFTSWTGGGAAASR	198.415	198.415	1	1.40557e+11	High				303	0	2	HCD	684.34	1367.67	1.1632	28.3263	125.76	-45	62190	20230504_E3_RSLC6_Edelbacher_Dolan_GMI_ID1138_onbead_dig_try_25per_10_PM_tech_rep1.raw
154569		Mp4g09260.1	Mp4g09260.1	00062										ü			GSGDLEADLADQLQDLSFSGK	273.423	273.423	1	6.99205e+07	High		Q14(Deamidated): 99.78	Q14(Deamidated)	639	0	3	HCD	723.009	2167.01	3.6616	99.1571	122.513	-45	60783	20230504_E3_RSLC6_Edelbacher_Dolan_GMI_ID1138_onbead_dig_try_25per_10_PM_tech_rep1.raw
154570		Mp2g23840.1	Mp2g23840.1	00515										ü			TVVTQEVVEEVEEAVQENGGK	284.177	284.177	1	2.7458e+08	Medium		Q16(Deamidated): 100; N18(Deamidated): 100	Q16(Deamidated); N18(Deamidated)	538	0	3	HCD	759.04	2275.1	9.78132	0	122.51	-45	60781	20230504_E3_RSLC6_Edelbacher_Dolan_GMI_ID1138_onbead_dig_try_25per_10_PM_tech_rep1.raw
154571		Mp1g10230.1_x000D_; Mp1g10230.2	Mp1g10230.1<|>Mp1g10230.2	00088										ü			SATFLLDLLK	254.257	254.257	1	2.40907e+07	High				44	0	2	HCD	560.836	1120.66	2.97404	72.5978	122.205	-45	60620	20230504_E3_RSLC6_Edelbacher_Dolan_GMI_ID1138_onbead_dig_try_25per_10_PM_tech_rep1.raw
154572		Mp1g04010.1	Mp1g04010.1	00379										ü			KIDDVVEDAVEFADESPLPVR	542.136	542.136	1	1.34885e+07	High				463	1	3	HCD	781.729	2343.17	0.0214218	14.7271	121.856	-45	60443	20230504_E3_RSLC6_Edelbacher_Dolan_GMI_ID1138_onbead_dig_try_25per_10_PM_tech_rep1.raw
154573		linker-miniTurbo-YFP	linker-miniTurbo-YFP OS=Impurity	00256										ü			QGALLLEQDGVIKPWMGGEISLR	829.157	829.157	1	1.37399e+08	High		M16(Oxidation): 100	N-Term(Gln->pyro-Glu); M16(Oxidation)	303	1	3	HCD	837.108	2509.31	-0.829284	3.65166	121.633	-60	60332	20230504_E3_RSLC6_Edelbacher_Dolan_GMI_ID1138_onbead_dig_try_25per_10_PM_tech_rep1.raw
154574	ü	P22629_x000D_; cont_P22629; B8YQ01	Streptavidin OS=Streptomyces avidinii OX=1895 PE=1 SV=1 OS=Impurity<|>Streptavidin OS=Streptomyces avidinii PE=1 SV=1 | Streptavidin (Fragment) OS=Streptomyces lavendulae OX=1914 PE=4 SV=1 OS=Impurity	00109; 00085										ü			NAHSATTWSGQYVGGAEAR	415.951	415.951	1	0	Unknown				727	0	3	HCD	654.974	1962.91	0.656451	2.51266	121.615	-75	60323	20230504_E3_RSLC6_Edelbacher_Dolan_GMI_ID1138_onbead_dig_try_25per_10_PM_tech_rep1.raw
154575		Mp3g07690.1; Mp3g07700.1	Mp3g07690.1 | Mp3g07700.1	00541; 00541										ü			HKDESIAGLPIDELIENADGFAGVFPEHK	274.142	274.142	1	1.67592e+06	Medium		N17(Deamidated): 100	N17(Deamidated)	455	1	4	HCD	788.147	3149.57	7.5833	60.7192	121.604	-60	60318	20230504_E3_RSLC6_Edelbacher_Dolan_GMI_ID1138_onbead_dig_try_25per_10_PM_tech_rep1.raw
154576	ü	cont_P00761_x000D_; P00761.1	Trypsin OS=Sus scrofa PE=1 SV=1<|>Trypsin	00078										ü			IITHPNFNGNTLDNDIMLIK	384.761	384.761	1	0	Unknown		N8(Deamidated): 100	N8(Deamidated)	452	0	3	HCD	762.06	2284.17	0.863533	0	119.939	-60	59488	20230504_E3_RSLC6_Edelbacher_Dolan_GMI_ID1138_onbead_dig_try_25per_10_PM_tech_rep1.raw
154577		Mp5g19870.1	Mp5g19870.1	00369										ü			ITGEILEIVAGANASG	305.573	305.573	1	1.06323e+08	High				202	0	2	HCD	757.905	1514.8	-2.64316	0	118.612	-45	58825	20230504_E3_RSLC6_Edelbacher_Dolan_GMI_ID1138_onbead_dig_try_25per_10_PM_tech_rep1.raw
154578	ü	P22629_x000D_; cont_P22629; B8YQ01	Streptavidin OS=Streptomyces avidinii OX=1895 PE=1 SV=1 OS=Impurity<|>Streptavidin OS=Streptomyces avidinii PE=1 SV=1 | Streptavidin (Fragment) OS=Streptomyces lavendulae OX=1914 PE=4 SV=1 OS=Impurity	00109; 00085										ü			NAHSATTWSGQYVGGAEAR	356.328	356.328	1	0	Unknown				674	0	3	HCD	654.974	1962.91	0.770046	0.569709	118.563	-75	58798	20230504_E3_RSLC6_Edelbacher_Dolan_GMI_ID1138_onbead_dig_try_25per_10_PM_tech_rep1.raw
154579		Mp5g05010.1_x000D_; Mp5g04380.1; Mp5g15970.1	Mp5g05010.1<|>Mp5g04380.1 | Mp5g15970.1	00253; 00253										ü			SPFQEFTDLLAK	415.519	415.519	1	7.6781e+07	High				253	0	2	HCD	698.36	1395.71	-1.89846	2.65681	118.151	-60	58594	20230504_E3_RSLC6_Edelbacher_Dolan_GMI_ID1138_onbead_dig_try_25per_10_PM_tech_rep1.raw
154580		Mp2g06920.1	Mp2g06920.1	00633										ü			DLENQLENALLEER	153.384	153.384	1	1.78102e+06	High				376	0	3	HCD	562.618	1685.84	3.0118	10.4492	117.71	-75	58373	20230504_E3_RSLC6_Edelbacher_Dolan_GMI_ID1138_onbead_dig_try_25per_10_PM_tech_rep1.raw
154581	ü	cont_P07477	Trypsin-1 OS=Homo sapiens GN=PRSS1 PE=1 SV=1	00103										ü			TLNNDIMLIK	248.079	248.079	1	8.72336e+07	Medium		T1(Phospho): 100; M7(Oxidation): 100	T1(Phospho); M7(Oxidation)	240	0	2	HCD	635.814	1270.62	7.97429	12.8674	117.59	-60	58314	20230504_E3_RSLC6_Edelbacher_Dolan_GMI_ID1138_onbead_dig_try_25per_10_PM_tech_rep1.raw
154582		Mp5g05010.1_x000D_; Mp5g04380.1; Mp5g15970.1	Mp5g05010.1<|>Mp5g04380.1 | Mp5g15970.1	00253; 00253										ü			SPFQEFTDLLAK	334.517	334.517	1	7.6781e+07	High				276	0	2	HCD	698.36	1395.71	-2.53364	25.1531	117.379	-60	58209	20230504_E3_RSLC6_Edelbacher_Dolan_GMI_ID1138_onbead_dig_try_25per_10_PM_tech_rep1.raw
154583	ü	cont_P00761_x000D_; P00761.1	Trypsin OS=Sus scrofa PE=1 SV=1<|>Trypsin	00058										ü			LGEHNIDVLEGNEQFINAAK	382.232	382.232	1	4.25522e+10	High				513	0	3	HCD	737.702	2211.09	-5.89546	0	115.858	-60	57448	20230504_E3_RSLC6_Edelbacher_Dolan_GMI_ID1138_onbead_dig_try_25per_10_PM_tech_rep1.raw
154584	ü	cont_P15636	Protease 1 OS=Achromobacter lyticus PE=1 SV=1	00410										ü			VLGQLHGGPSSCSATGTNR	243.727	243.727	1	4.08233e+10	High			C12(Methylthio)	586	0	3	HCD	629.965	1887.88	0.433199	7.25955	115.62	-75	57328	20230504_E3_RSLC6_Edelbacher_Dolan_GMI_ID1138_onbead_dig_try_25per_10_PM_tech_rep1.raw
154585		Mp8g15630.1_x000D_; Mp8g15630.2	Mp8g15630.1<|>Mp8g15630.2	00558										ü			LHDVLLESGVAPPPDLLAEISPK	292.514	292.514	1	1.47077e+06	Medium				89	0	3	HCD	804.111	2410.32	-2.36096	0	115.053	-60	57043	20230504_E3_RSLC6_Edelbacher_Dolan_GMI_ID1138_onbead_dig_try_25per_10_PM_tech_rep1.raw
154586		Mp8g03850.1	Mp8g03850.1	00396										ü			HADFPGSNNGTGLFQTIVGLK	530.293	530.293	1	2.78295e+07	High		N9(Deamidated): 100	N9(Deamidated)	445	0	3	HCD	725.369	2174.09	2.66461	0	114.893	-45	56961	20230504_E3_RSLC6_Edelbacher_Dolan_GMI_ID1138_onbead_dig_try_25per_10_PM_tech_rep1.raw
154587	ü	cont_P00761_x000D_; P00761.1	Trypsin OS=Sus scrofa PE=1 SV=1<|>Trypsin	00098										ü			LSSPATLNSR	171.867	171.867	1	6.78852e+10	High				235	0	2	HCD	523.289	1045.57	6.76305	85.0476	114.711	-45	56871	20230504_E3_RSLC6_Edelbacher_Dolan_GMI_ID1138_onbead_dig_try_25per_10_PM_tech_rep1.raw
154588		Mp6g09720.1_x000D_; Mp6g09720.2	Mp6g09720.1<|>Mp6g09720.2	00179										ü			LVEDLELFLR	221.427	221.427	1	3.38124e+08	High				102	0	2	HCD	623.858	1246.71	3.77645	29.4265	114.678	-45	56855	20230504_E3_RSLC6_Edelbacher_Dolan_GMI_ID1138_onbead_dig_try_25per_10_PM_tech_rep1.raw
154589		Mp8g13310.1; Mp8g13250.1	Mp8g13310.1 | Mp8g13250.1	00372; 00373										ü			AKFEELCSDLLDR	190.95	190.95	1	5.03264e+06	High			C7(Methylthio)	404	1	3	HCD	528.918	1584.74	-0.385606	1.85241	114.627	-75	56829	20230504_E3_RSLC6_Edelbacher_Dolan_GMI_ID1138_onbead_dig_try_25per_10_PM_tech_rep1.raw
154590		Mp1g12070.3_x000D_; Mp1g12070.2_x000D_; Mp1g12070.1	Mp1g12070.3<|>Mp1g12070.2<|>Mp1g12070.1	00208										ü			QVPLIDEIDTK	282.776	282.776	1	3.36112e+07	High			N-Term(Gln->pyro-Glu)	177	0	2	HCD	627.332	1253.66	-4.07781	0	114.604	-45	56818	20230504_E3_RSLC6_Edelbacher_Dolan_GMI_ID1138_onbead_dig_try_25per_10_PM_tech_rep1.raw
154591		Mp2g23840.1	Mp2g23840.1	00515										ü			TVVTQEVVEEVEEAVQENGGKK	480.249	480.249	1	2.79521e+08	High		Q5(Deamidated): 100; N18(Deamidated): 100	Q5(Deamidated); N18(Deamidated)	708	1	3	HCD	801.723	2403.15	-9.44511	49.9732	114.429	-45	56730	20230504_E3_RSLC6_Edelbacher_Dolan_GMI_ID1138_onbead_dig_try_25per_10_PM_tech_rep1.raw
154592		Mp8g10180.1	Mp8g10180.1	00259										ü			VLWDDGEPVGYGDPLIAVR	392.678	392.678	1	1.30697e+08	Medium				477	0	3	HCD	691.016	2071.03	-7.21679	41.0266	114.024	-45	56524	20230504_E3_RSLC6_Edelbacher_Dolan_GMI_ID1138_onbead_dig_try_25per_10_PM_tech_rep1.raw
154593		Mp2g17160.1	Mp2g17160.1	00563										ü			ANASSLDRYPLEDLFGR	227.134	227.134	1	2.03087e+06	High		S5(Phospho): 99.7	S4(Phospho)	545	1	3	HCD	668.646	2003.92	0.202984	11.1797	114.009	-75	56515	20230504_E3_RSLC6_Edelbacher_Dolan_GMI_ID1138_onbead_dig_try_25per_10_PM_tech_rep1.raw
154594		linker-miniTurbo-YFP	linker-miniTurbo-YFP OS=Impurity	00256										ü			QGALLLEQDGVIKPWMGGEISLR	473.34	473.34	1	7.29398e+07	High				159	1	3	HCD	837.449	2510.33	-4.76288	0	113.606	-60	56314	20230504_E3_RSLC6_Edelbacher_Dolan_GMI_ID1138_onbead_dig_try_25per_10_PM_tech_rep1.raw
154595	ü	cont_P00761_x000D_; P00761.1	Trypsin OS=Sus scrofa PE=1 SV=1<|>Trypsin	00058										ü			LGEHNIDVLEGNEQFINAAK	352.223	352.223	1	0	Unknown		N12(Deamidated): 100	N12(Deamidated)	451	0	3	HCD	738.04	2212.1	7.51927	53.8279	113.532	-60	56276	20230504_E3_RSLC6_Edelbacher_Dolan_GMI_ID1138_onbead_dig_try_25per_10_PM_tech_rep1.raw
154596		Mp8g10180.1	Mp8g10180.1	00232										ü			SGQVVCYLEQLGTQQPVESEVSGEVVK	522.792	522.792	1	1.10541e+08	High			C6(Methylthio)	721	0	3	HCD	980.142	2938.41	-2.07092		113.295	-45	56151	20230504_E3_RSLC6_Edelbacher_Dolan_GMI_ID1138_onbead_dig_try_25per_10_PM_tech_rep1.raw
154597		Mp2g23840.1	Mp2g23840.1	00515										ü			TVVTQEVVEEVEEAVQENGGKK	486.707	486.707	1	1.23001e+09	High	X	N18(Deamidated): 100	N18(Deamidated)	591	1	3	HCD	801.401	2402.19	-1.80178	12.6477	112.896	-45	55950	20230504_E3_RSLC6_Edelbacher_Dolan_GMI_ID1138_onbead_dig_try_25per_10_PM_tech_rep1.raw
154598		Mp1g11000.1	Mp1g11000.1	00148										ü			VAVEGQPDSIVHDIENMVR	441.358	441.358	1	2.28579e+07	High				483	0	3	HCD	703.355	2108.05	2.9724	53.6182	112.331	-60	55661	20230504_E3_RSLC6_Edelbacher_Dolan_GMI_ID1138_onbead_dig_try_25per_10_PM_tech_rep1.raw
154599	ü	cont_P15636	Protease 1 OS=Achromobacter lyticus PE=1 SV=1	00343										ü			DQNYPGAIAIHHPNVAEK	396.887	396.887	1	6.84868e+10	High				486	0	4	HCD	494.252	1973.99	2.66276	38.2506	112.296	-60	55644	20230504_E3_RSLC6_Edelbacher_Dolan_GMI_ID1138_onbead_dig_try_25per_10_PM_tech_rep1.raw
154600		Mp3g07770.1_x000D_; Mp3g07770.2	Mp3g07770.1<|>Mp3g07770.2	00475										ü			QFDFVAAEDEDR	263.158	263.158	1	1.42427e+07	High			N-Term(Gln->pyro-Glu)	241	0	2	HCD	712.801	1424.59	-1.16617	81.8808	112.071	-45	55533	20230504_E3_RSLC6_Edelbacher_Dolan_GMI_ID1138_onbead_dig_try_25per_10_PM_tech_rep1.raw
154601		Mp8g09130.1	Mp8g09130.1	00455										ü			TILPQYDDIVKDEGVVLDETGGINEESK	409.981	409.981	1	2.35343e+07	Medium		Q5(Deamidated): 100	Q5(Deamidated)	488	1	3	HCD	1026.51	3077.52	5.32463		111.449	-45	55220	20230504_E3_RSLC6_Edelbacher_Dolan_GMI_ID1138_onbead_dig_try_25per_10_PM_tech_rep1.raw
154602		Mp4g17810.1	Mp4g17810.1	00112										ü			YTSDTGVAATDATTGFLSQTFQAVK	360.729	360.729	1	2.6893e+07	High				753	0	3	HCD	860.751	2580.24	-3.38564	0	111.337	-45	55164	20230504_E3_RSLC6_Edelbacher_Dolan_GMI_ID1138_onbead_dig_try_25per_10_PM_tech_rep1.raw
154603		Mp2g23840.1	Mp2g23840.1	00515										ü			TVVTQEVVEEVEEAVQENGGKK	520.085	520.085	1	1.23001e+09	High	X	N18(Deamidated): 100	N18(Deamidated)	592	1	3	HCD	801.401	2402.19	-1.56815	0	111.331	-45	55161	20230504_E3_RSLC6_Edelbacher_Dolan_GMI_ID1138_onbead_dig_try_25per_10_PM_tech_rep1.raw
154604		Mp3g09570.1	Mp3g09570.1	00541											ü		LAEIAEAAK	249.161	249.161	1	5.40321e+06	High				112	0	2	HCD	458.261	915.514	-0.413353	21.6371	40.0942	-75	17274	20230504_E3_RSLC6_Edelbacher_Dolan_GMI_ID1138_onbead_dig_try_25per_11_PM_tech_rep2.raw
154605		Mp1g26110.1	Mp1g26110.1	00221											ü		TGNSKPEDSAQNGAAALPR	414.127	414.127	1	7.45648e+06	High		N12(Deamidated): 99.87	N12(Deamidated)	532	1	3	HCD	628.973	1884.9	0.198615	2.90559	40.0923	-75	17273	20230504_E3_RSLC6_Edelbacher_Dolan_GMI_ID1138_onbead_dig_try_25per_11_PM_tech_rep2.raw
154606		Mp4g19210.1	Mp4g19210.1	00114											ü		NRKDEDVPVLAAPK	420.642	420.642	1	2.6523e+07	High				143	2	3	HCD	517.954	1551.85	-0.144362	57.9607	40.0905	-75	17272	20230504_E3_RSLC6_Edelbacher_Dolan_GMI_ID1138_onbead_dig_try_25per_11_PM_tech_rep2.raw
154607		Mp8g03180.1	Mp8g03180.1	00100											ü		SPPSVEEAVK	226.593	226.593	1	2.13066e+08	High				128	0	2	HCD	521.774	1042.54	-0.390379	31.3947	40.0825	-60	17268	20230504_E3_RSLC6_Edelbacher_Dolan_GMI_ID1138_onbead_dig_try_25per_11_PM_tech_rep2.raw
154608	ü	cont_P15636	Protease 1 OS=Achromobacter lyticus PE=1 SV=1	00287											ü		APNTPASGANGDGSMSQTQSGSTVK	551.495	551.495	1	1.07949e+08	High		N10(Deamidated): 100	N10(Deamidated)	642	0	3	HCD	784.351	2351.04	-0.717951	0	40.0788	-60	17266	20230504_E3_RSLC6_Edelbacher_Dolan_GMI_ID1138_onbead_dig_try_25per_11_PM_tech_rep2.raw
154609		Mp1g12810.1	Mp1g12810.1	01580											ü		ESYFSSEK	183.978	183.978	1	3.00696e+07	High				106	0	2	HCD	488.716	976.425	-1.16576	12.2381	40.0769	-60	17265	20230504_E3_RSLC6_Edelbacher_Dolan_GMI_ID1138_onbead_dig_try_25per_11_PM_tech_rep2.raw
154610		Mp4g12650.1	Mp4g12650.1	00566											ü		SAGAEETAAEAEAPK	257.992	257.992	1	4.09651e+08	High				389	0	3	HCD	477.893	1431.66	3.34546	49.3716	40.075	-60	17264	20230504_E3_RSLC6_Edelbacher_Dolan_GMI_ID1138_onbead_dig_try_25per_11_PM_tech_rep2.raw
154611		Mp7g19100.2_x000D_; Mp7g19100.1	Mp7g19100.2<|>Mp7g19100.1	00752											ü		DVDAGETSETVEGNK	322.783	322.783	1	1.19971e+07	High				375	0	3	HCD	517.567	1550.69	3.03116	0	40.0661	-45	17259	20230504_E3_RSLC6_Edelbacher_Dolan_GMI_ID1138_onbead_dig_try_25per_11_PM_tech_rep2.raw
154612		Mp3g11750.1	Mp3g11750.1	00039											ü		TAGDDTDTHDDFKPVVK	357.896	357.896	1	1.93279e+07	High				473	1	4	HCD	465.97	1860.86	-1.69705	6.78979	40.0607	-45	17256	20230504_E3_RSLC6_Edelbacher_Dolan_GMI_ID1138_onbead_dig_try_25per_11_PM_tech_rep2.raw
154613		Mp3g03760.1_x000D_; Mp3g03760.2	Mp3g03760.1<|>Mp3g03760.2	00307											ü		AFQAEMGEVGR	297.923	297.923	1	2.24284e+08	High		M6(Oxidation): 100	M6(Oxidation)	212	0	2	HCD	605.778	1210.55	-2.29273	85.0755	40.0589	-45	17255	20230504_E3_RSLC6_Edelbacher_Dolan_GMI_ID1138_onbead_dig_try_25per_11_PM_tech_rep2.raw
154614		Mp2g06920.1	Mp2g06920.1	00585											ü		NLTIEER	211.178	211.178	1	5.5175e+07	High	X			223	0	2	HCD	437.735	874.463	0.1583	9.73226	40.0534	-45	17251	20230504_E3_RSLC6_Edelbacher_Dolan_GMI_ID1138_onbead_dig_try_25per_11_PM_tech_rep2.raw
154615		Mp1g11630.1	Mp1g11630.1	00237											ü		IFASPAAR	189.669	189.669	1	3.37271e+07	High				107	0	2	HCD	416.737	832.468	-0.0175762	42.819	40.0476	-75	17248	20230504_E3_RSLC6_Edelbacher_Dolan_GMI_ID1138_onbead_dig_try_25per_11_PM_tech_rep2.raw
154616		Mp5g07170.1	Mp5g07170.1	00382											ü		IIDVTTGK	211.372	211.372	1	8.22423e+06	High				96	0	2	HCD	423.751	846.495	2.21814	31.1296	40.0458	-75	17247	20230504_E3_RSLC6_Edelbacher_Dolan_GMI_ID1138_onbead_dig_try_25per_11_PM_tech_rep2.raw
154617		Mp4g15890.1	Mp4g15890.1	00839											ü		LMEGSTNHSIELR	423.894	423.894	1	7.15153e+06	High		M2(Oxidation): 100	M2(Oxidation)	377	0	3	HCD	501.58	1502.73	-0.286802	20.9025	40.0439	-75	17246	20230504_E3_RSLC6_Edelbacher_Dolan_GMI_ID1138_onbead_dig_try_25per_11_PM_tech_rep2.raw
154618		Mp8g03180.1	Mp8g03180.1	00100											ü		SPPSVEEAVK	287.557	287.557	1	3.20192e+08	High				128	0	2	HCD	521.774	1042.54	-0.507458	6.53041	40.042	-75	17245	20230504_E3_RSLC6_Edelbacher_Dolan_GMI_ID1138_onbead_dig_try_25per_11_PM_tech_rep2.raw
154619		Mp7g03680.1	Mp7g03680.1	00028											ü		ESTGIMDAYK	352.829	352.829	1	6.0613e+06	High		M6(Oxidation): 100	M6(Oxidation)	225	0	2	HCD	565.755	1130.5	0.161747	37.2922	40.036	-60	17242	20230504_E3_RSLC6_Edelbacher_Dolan_GMI_ID1138_onbead_dig_try_25per_11_PM_tech_rep2.raw
154620		Mp2g02300.1	Mp2g02300.1	00002											ü		SSTTSITSTK	204.101	204.101	1	4.17481e+07	High			N-Term(Prot)(Acetyl)	271	0	2	HCD	527.767	1054.53	-0.477359	0	40.0228	-45	17235	20230504_E3_RSLC6_Edelbacher_Dolan_GMI_ID1138_onbead_dig_try_25per_11_PM_tech_rep2.raw
154621		Mp8g01170.1	Mp8g01170.1	00084											ü		SGETGPQVVDADSSR	410.854	410.854	1	6.11544e+07	High				362	0	2	HCD	752.845	1504.68	-3.52265	0	40.019	-45	17233	20230504_E3_RSLC6_Edelbacher_Dolan_GMI_ID1138_onbead_dig_try_25per_11_PM_tech_rep2.raw
154622	ü	cont_P00761_x000D_; P00761.1	Trypsin OS=Sus scrofa PE=1 SV=1<|>Trypsin	00098											ü		LSSPATLNSR	227.606	227.606	1	6.84141e+10	High				271	0	2	HCD	523.285	1045.56	-1.81942	0.239303	40.0106	-45	17227	20230504_E3_RSLC6_Edelbacher_Dolan_GMI_ID1138_onbead_dig_try_25per_11_PM_tech_rep2.raw
154623		Mp2g04850.1	Mp2g04850.1	00844											ü		NPGGNVDLPESDHATSR	459.159	459.159	1	1.23505e+07	High				427	0	3	HCD	589.275	1765.81	-0.418909	0	40.0048	-75	17224	20230504_E3_RSLC6_Edelbacher_Dolan_GMI_ID1138_onbead_dig_try_25per_11_PM_tech_rep2.raw
154624		Mp2g24150.1	Mp2g24150.1	00035											ü		DLASEAPTR	215.733	215.733	1	9.79859e+06	High				151	0	2	HCD	480.243	959.479	-0.493051	16.3988	40.0029	-75	17223	20230504_E3_RSLC6_Edelbacher_Dolan_GMI_ID1138_onbead_dig_try_25per_11_PM_tech_rep2.raw
154625		Mp3g02250.1	Mp3g02250.1	00101											ü		ASELAPEDATLKK	335.481	335.481	1	3.04583e+07	High				180	1	3	HCD	458.248	1372.73	-2.05332	62.4582	39.994	-60	17219	20230504_E3_RSLC6_Edelbacher_Dolan_GMI_ID1138_onbead_dig_try_25per_11_PM_tech_rep2.raw
154626		Mp5g14370.1	Mp5g14370.1	00495											ü		APVVTLK	221.786	221.786	1	1.15356e+08	High				22	0	2	HCD	364.239	727.47	-1.23966	9.80866	39.9873	-60	17215	20230504_E3_RSLC6_Edelbacher_Dolan_GMI_ID1138_onbead_dig_try_25per_11_PM_tech_rep2.raw
154627		Mp2g15860.1	Mp2g15860.1	00747											ü		ISISESEGAR	209.108	209.108	1	1.03854e+07	High				227	0	2	HCD	524.766	1048.53	-1.36406	65.8505	39.9854	-60	17214	20230504_E3_RSLC6_Edelbacher_Dolan_GMI_ID1138_onbead_dig_try_25per_11_PM_tech_rep2.raw
154628		Mp1g11000.1	Mp1g11000.1	00277											ü		MGSEYLAK	208.26	208.26	1	7.94509e+07	High				198	0	2	HCD	449.72	898.432	-1.68424	17.4388	39.9816	-60	17212	20230504_E3_RSLC6_Edelbacher_Dolan_GMI_ID1138_onbead_dig_try_25per_11_PM_tech_rep2.raw
154629	ü	cont_P00761_x000D_; P00761.1	Trypsin OS=Sus scrofa PE=1 SV=1<|>Trypsin	00098											ü		LSSPATLNSR	222.606	222.606	1	6.69109e+08	High				190	0	2	HCD	523.285	1045.56	-0.535166	0.383698	39.9803	-60	17211	20230504_E3_RSLC6_Edelbacher_Dolan_GMI_ID1138_onbead_dig_try_25per_11_PM_tech_rep2.raw
154630		Mp8g15290.1	Mp8g15290.1	00128											ü		TVAVYSDADR	243.98	243.98	1	6.29808e+08	High				210	0	2	HCD	548.766	1096.53	-1.42256	0	39.9699	-45	17205	20230504_E3_RSLC6_Edelbacher_Dolan_GMI_ID1138_onbead_dig_try_25per_11_PM_tech_rep2.raw
154631		Mp5g03810_x000D_; Mp5g03810.1	MpPHOT OS=Marchantia polymorpha<|>Mp5g03810.1	00800											ü		GTSEFYAMK	243.773	243.773	1	2.99783e+07	High		M8(Oxidation): 100	M8(Oxidation)	153	0	2	HCD	525.232	1049.46	-4.55547	94.3416	39.968	-45	17204	20230504_E3_RSLC6_Edelbacher_Dolan_GMI_ID1138_onbead_dig_try_25per_11_PM_tech_rep2.raw
154632		Mp5g00360.2_x000D_; Mp5g00360.1	Mp5g00360.2<|>Mp5g00360.1	01013											ü		LEESEFK	179.936	179.936	1	5.35504e+06	High				92	0	2	HCD	441.215	881.423	-2.03803	20.8645	39.9544	-75	17196	20230504_E3_RSLC6_Edelbacher_Dolan_GMI_ID1138_onbead_dig_try_25per_11_PM_tech_rep2.raw
154633		Mp3g11670.1	Mp3g11670.1	00170											ü		KSEGQFFEAEKESEEK	551.992	551.992	1	1.40383e+07	High				488	2	3	HCD	634.63	1901.88	0.101101	0	39.9464	-60	17192	20230504_E3_RSLC6_Edelbacher_Dolan_GMI_ID1138_onbead_dig_try_25per_11_PM_tech_rep2.raw
154634		Mp1g11790.1	Mp1g11790.1	00106											ü		LSEYIGK	225.616	225.616	1	3.41267e+07	High				37	0	2	HCD	405.223	809.44	-0.995584	0	39.9408	-60	17189	20230504_E3_RSLC6_Edelbacher_Dolan_GMI_ID1138_onbead_dig_try_25per_11_PM_tech_rep2.raw
154635		Mp2g23840.1	Mp2g23840.1	00434											ü		TDDMDEDEPAKLENGDK	547.878	547.878	1	1.57059e+08	High		M4(Oxidation): 100; N14(Deamidated): 100	M4(Oxidation); N14(Deamidated)	248	1	3	HCD	646.93	1938.78	0.266923	2.03981	39.9346	-60	17185	20230504_E3_RSLC6_Edelbacher_Dolan_GMI_ID1138_onbead_dig_try_25per_11_PM_tech_rep2.raw
154636		Mp7g19100.2_x000D_; Mp7g19100.1	Mp7g19100.2<|>Mp7g19100.1	00752											ü		DVDAGETSETVEGNK	421.5	421.5	1	3.13891e+08	High				333	0	2	HCD	775.844	1550.68	-0.50264	50.4476	39.9288	-45	17182	20230504_E3_RSLC6_Edelbacher_Dolan_GMI_ID1138_onbead_dig_try_25per_11_PM_tech_rep2.raw
154637		Mp5g00060.1	Mp5g00060.1	00498											ü		CLSVQDEK	233.065	233.065	1	4.03011e+07	High			C1(Methylthio)	107	0	2	HCD	484.214	967.422	-0.684397	0	39.9205	-45	17176	20230504_E3_RSLC6_Edelbacher_Dolan_GMI_ID1138_onbead_dig_try_25per_11_PM_tech_rep2.raw
154638		Mp8g14680.1	Mp8g14680.1	00388											ü		KnssnGGGGGAGAGAGAGGEVDPTAR	399.444	399.444	1	7.35369e+06	High		N2(Deamidated): 50; S3(Phospho): 50; S4(Phospho): 50; N5(Deamidated): 50	N2(Deamidated); S3(Phospho)	465	1	3	HCD	751.655	2252.95	-0.395071	9.00585	39.9115	-75	17171	20230504_E3_RSLC6_Edelbacher_Dolan_GMI_ID1138_onbead_dig_try_25per_11_PM_tech_rep2.raw
