## Supplementary material for "PHOTOTROPIN-mediated blue light signaling orients the asymmetry of *Marchantia polymorpha* spores": Table S1 (part 67 of 75)

### Sheet: PSM details (continued)
PSM details
154639		Mp4g02230.1	Mp4g02230.1	00006											ü		VLDSLDK	229.504	229.504	1	1.79811e+07	High				89	0	2	HCD	395.221	789.434	-0.9793	7.66439	39.9096	-75	17170	20230504_E3_RSLC6_Edelbacher_Dolan_GMI_ID1138_onbead_dig_try_25per_11_PM_tech_rep2.raw
154640		Mp2g15860.1	Mp2g15860.1	00747											ü		ISISESEGAR	266.652	266.652	1	1.52097e+07	High				226	0	2	HCD	524.767	1048.53	-0.78199	5.17715	39.9077	-75	17169	20230504_E3_RSLC6_Edelbacher_Dolan_GMI_ID1138_onbead_dig_try_25per_11_PM_tech_rep2.raw
154641		Mp5g10660.1	Mp5g10660.1	00051											ü		AEGSLPLK	213.678	213.678	1	1.22537e+07	High				50	0	2	HCD	407.737	814.467	0.0758699	28.7749	39.902	-60	17167	20230504_E3_RSLC6_Edelbacher_Dolan_GMI_ID1138_onbead_dig_try_25per_11_PM_tech_rep2.raw
154642		Mp7g00330.1	Mp7g00330.1	00494											ü		AAPAPVVATPEK	297.67	297.67	1	4.62621e+07	High				92	0	2	HCD	575.827	1150.65	-0.0506517	31.6587	39.8963	-60	17164	20230504_E3_RSLC6_Edelbacher_Dolan_GMI_ID1138_onbead_dig_try_25per_11_PM_tech_rep2.raw
154643	ü	P22629_x000D_; cont_P22629; B8YQ01	Streptavidin OS=Streptomyces avidinii OX=1895 PE=1 SV=1 OS=Impurity<|>Streptavidin OS=Streptomyces avidinii PE=1 SV=1 | Streptavidin (Fragment) OS=Streptomyces lavendulae OX=1914 PE=4 SV=1 OS=Impurity	00146; 00122											ü		STLVGHDTFTK	283.388	283.388	1	9.49154e+09	High				187	0	3	HCD	402.543	1205.61	-0.943499	0.0902881	39.8894	-60	17160	20230504_E3_RSLC6_Edelbacher_Dolan_GMI_ID1138_onbead_dig_try_25per_11_PM_tech_rep2.raw
154644		Mp7g00330.1	Mp7g00330.1	00494											ü		AAPAPVVATPEK	223.301	223.301	1	4.50685e+07	High				113	0	2	HCD	575.825	1150.64	-2.80897	46.7853	39.8843	-45	17157	20230504_E3_RSLC6_Edelbacher_Dolan_GMI_ID1138_onbead_dig_try_25per_11_PM_tech_rep2.raw
154645		Mp4g12650.1	Mp4g12650.1	00566											ü		SAGAEETAAEAEAPK	362.296	362.296	1	3.66286e+09	High				298	0	2	HCD	716.332	1431.66	-2.18745	0	39.8825	-45	17156	20230504_E3_RSLC6_Edelbacher_Dolan_GMI_ID1138_onbead_dig_try_25per_11_PM_tech_rep2.raw
154646		Mp1g22270.1	Mp1g22270.1	01632											ü		SEELNQGSGPHHPGDASSLDTSEAASSK	434.39	434.39	1	8.14929e+06	High				582	0	3	HCD	932.419	2795.24	2.21757	87.0153	39.8787	-45	17154	20230504_E3_RSLC6_Edelbacher_Dolan_GMI_ID1138_onbead_dig_try_25per_11_PM_tech_rep2.raw
154647		Mp6g21520.1	Mp6g21520.1	00104											ü		DLENGAHANGLK	193.368	193.368	1	3.68734e+07	High		N4(Deamidated): 100; N9(Deamidated): 100	N4(Deamidated); N9(Deamidated)	295	0	3	HCD	414.199	1240.58	2.11185	67.5812	39.8745	-45	17151	20230504_E3_RSLC6_Edelbacher_Dolan_GMI_ID1138_onbead_dig_try_25per_11_PM_tech_rep2.raw
154648		Mp3g05790.1	Mp3g05790.1	00244											ü		SVDLSVK	217.416	217.416	1	4.92093e+07	High				49	0	2	HCD	374.216	747.424	-0.589389	39.9943	39.8676	-75	17147	20230504_E3_RSLC6_Edelbacher_Dolan_GMI_ID1138_onbead_dig_try_25per_11_PM_tech_rep2.raw
154649		Mp2g23840.1	Mp2g23840.1	00434											ü		TDDMDEDEPAKLENGDK	433.112	433.112	1	3.991e+08	High		M4(Oxidation): 100; N14(Deamidated): 100	M4(Oxidation); N14(Deamidated)	241	1	3	HCD	646.932	1938.78	2.25019	16.5381	39.862	-75	17144	20230504_E3_RSLC6_Edelbacher_Dolan_GMI_ID1138_onbead_dig_try_25per_11_PM_tech_rep2.raw
154650		Mp2g16960.1	Mp2g16960.1	00115											ü		VYDIDTK	229.808	229.808	1	5.5972e+07	High				73	0	2	HCD	427.218	853.429	-0.847231	26.4553	39.8578	-60	17142	20230504_E3_RSLC6_Edelbacher_Dolan_GMI_ID1138_onbead_dig_try_25per_11_PM_tech_rep2.raw
154651		Mp2g15450.1	Mp2g15450.1	00154											ü		VLNTGSPIK	244.01	244.01	1	1.01493e+07	High				71	0	2	HCD	464.778	928.548	1.90678	15.2307	39.856	-60	17141	20230504_E3_RSLC6_Edelbacher_Dolan_GMI_ID1138_onbead_dig_try_25per_11_PM_tech_rep2.raw
154652		Mp3g16170.1	Mp3g16170.1	00600											ü		LQEELESAR	248.977	248.977	1	7.88459e+07	High				228	0	2	HCD	537.776	1074.54	1.54338	12.6146	39.8522	-60	17139	20230504_E3_RSLC6_Edelbacher_Dolan_GMI_ID1138_onbead_dig_try_25per_11_PM_tech_rep2.raw
154653		Mp6g07320.1	Mp6g07320.1	00002											ü		SPTVQDVEAR	322.954	322.954	1	1.55493e+09	High				185	0	2	HCD	551.28	1101.55	-1.12714	9.78437	39.8468	-60	17136	20230504_E3_RSLC6_Edelbacher_Dolan_GMI_ID1138_onbead_dig_try_25per_11_PM_tech_rep2.raw
154654		Mp7g07800.1	Mp7g07800.1	00467											ü		VQPTFVK	161.896	161.896	1	8.20812e+07	High				70	0	2	HCD	409.742	818.476	-0.855343	48.683	39.8353	-45	17130	20230504_E3_RSLC6_Edelbacher_Dolan_GMI_ID1138_onbead_dig_try_25per_11_PM_tech_rep2.raw
154655		Mp2g04730.1	Mp2g04730.1	00299											ü		ALQQSVLK	207.895	207.895	1	4.54337e+07	High				142	0	2	HCD	443.769	886.532	-4.44357	0	39.8292	-45	17126	20230504_E3_RSLC6_Edelbacher_Dolan_GMI_ID1138_onbead_dig_try_25per_11_PM_tech_rep2.raw
154656		Mp2g25860.1	Mp2g25860.1	01417											ü		ITAVHMSGLKPSEESQSK	516.436	516.436	1	1.45004e+07	High				384	1	3	HCD	643.663	1928.97	-0.408808	13.3131	39.8244	-75	17124	20230504_E3_RSLC6_Edelbacher_Dolan_GMI_ID1138_onbead_dig_try_25per_11_PM_tech_rep2.raw
154657		Mp7g17100.1_x000D_; Mp7g17100.2	Mp7g17100.1<|>Mp7g17100.2	00237											ü		SVAADDKQDTLVDAR	305.121	305.121	1	4.09354e+06	High				315	1	3	HCD	535.269	1603.79	0.105559	18.5556	39.8207	-75	17122	20230504_E3_RSLC6_Edelbacher_Dolan_GMI_ID1138_onbead_dig_try_25per_11_PM_tech_rep2.raw
154658		Mp1g19980.1	Mp1g19980.1	00627											ü		LELDEAK	199.88	199.88	1	9.96397e+06	High				90	0	2	HCD	409.218	817.429	-0.840317	10.4553	39.8169	-75	17120	20230504_E3_RSLC6_Edelbacher_Dolan_GMI_ID1138_onbead_dig_try_25per_11_PM_tech_rep2.raw
154659		Mp3g09120.1	Mp3g09120.1	00812											ü		DTSDDVSSPVR	249.582	249.582	1	7.63098e+06	High				231	0	2	HCD	589.27	1177.53	-0.419695	7.88278	39.8071	-60	17115	20230504_E3_RSLC6_Edelbacher_Dolan_GMI_ID1138_onbead_dig_try_25per_11_PM_tech_rep2.raw
154660		Mp6g07690.1; Mp6g01550.1	Mp6g07690.1 | Mp6g01550.1	00340; 00338											ü		ALQNSVLK	189.518	189.518	1	9.15394e+06	High				132	0	2	HCD	436.763	872.519	-1.30675	47.8241	39.8052	-60	17114	20230504_E3_RSLC6_Edelbacher_Dolan_GMI_ID1138_onbead_dig_try_25per_11_PM_tech_rep2.raw
154661		Mp1g19900.1	Mp1g19900.1	00172											ü		FANYSGDAPAK	269.999	269.999	1	1.84758e+07	High				263	0	2	HCD	570.77	1140.53	-0.16905	12.3961	39.8033	-60	17113	20230504_E3_RSLC6_Edelbacher_Dolan_GMI_ID1138_onbead_dig_try_25per_11_PM_tech_rep2.raw
154662		Mp6g00580.1	Mp6g00580.1	00288											ü		SQSIDLDR	221.346	221.346	1	9.19176e+07	High				213	0	2	HCD	467.235	933.463	-0.677372	38.9959	39.8014	-60	17112	20230504_E3_RSLC6_Edelbacher_Dolan_GMI_ID1138_onbead_dig_try_25per_11_PM_tech_rep2.raw
154663		Mp1g19980.1	Mp1g19980.1	00627											ü		LELDEAK	200.306	200.306	1	1.58039e+08	High				90	0	2	HCD	409.219	817.43	-0.541673	0.810918	39.8003	-60	17111	20230504_E3_RSLC6_Edelbacher_Dolan_GMI_ID1138_onbead_dig_try_25per_11_PM_tech_rep2.raw
154664		Mp3g07690.1; Mp3g12440.1; Mp3g12380.1; Mp3g07700.1; Mp3g12390.1; Mp3g12410.1; Mp3g21600.1	Mp3g07690.1 | Mp3g12440.1 | Mp3g12380.1 | Mp3g07700.1 | Mp3g12390.1 | Mp3g12410.1 | Mp3g21600.1	00191; 00201; 00189; 00191; 00195; 00191; 00198											ü		KPGDEVYSGSTCK	532.881	532.881	1	1.09725e+07	High			C12(Methylthio)	285	1	2	HCD	708.813	1416.62	3.21314	0	39.7944	-45	17108	20230504_E3_RSLC6_Edelbacher_Dolan_GMI_ID1138_onbead_dig_try_25per_11_PM_tech_rep2.raw
154665	ü	cont_P04264	Keratin, type II cytoskeletal 1 OS=Homo sapiens GN=KRT1 PE=1 SV=6	00258											ü		NMQDMVEDYR	397.93	397.93	1	9.05529e+07	High		M2(Oxidation): 100; M5(Oxidation): 100	M2(Oxidation); M5(Oxidation)	138	0	2	HCD	666.765	1332.52	1.72883	0	39.7851	-45	17103	20230504_E3_RSLC6_Edelbacher_Dolan_GMI_ID1138_onbead_dig_try_25per_11_PM_tech_rep2.raw
154666		Mp5g03810_x000D_; Mp5g03810.1	MpPHOT OS=Marchantia polymorpha<|>Mp5g03810.1	00065											ü		PSQILSPSGSGR	292.135	292.135	1	2.50679e+07	High	X			144	0	2	HCD	593.317	1185.63	3.0152	0	39.784	-45	17102	20230504_E3_RSLC6_Edelbacher_Dolan_GMI_ID1138_onbead_dig_try_25per_11_PM_tech_rep2.raw
154667		Mp1g24780.1	Mp1g24780.1	00516											ü		AASIPLDK	206.598	206.598	1	1.40174e+07	High	X			50	0	2	HCD	407.737	814.466	-1.04836	80.5431	39.78	-75	17100	20230504_E3_RSLC6_Edelbacher_Dolan_GMI_ID1138_onbead_dig_try_25per_11_PM_tech_rep2.raw
154668		Mp3g16650.1	Mp3g16650.1	00065											ü		AKPNGTVTTTGDADEVVAR	371.977	371.977	1	8.43127e+06	High				391	1	3	HCD	634.657	1901.96	-0.45798	7.37503	39.7782	-75	17099	20230504_E3_RSLC6_Edelbacher_Dolan_GMI_ID1138_onbead_dig_try_25per_11_PM_tech_rep2.raw
154669		Mp1g15780.2	Mp1g15780.2	00085											ü		MAYTFSSK	284.295	284.295	1	2.75415e+06	High		M1(Oxidation): 100	M1(Oxidation)	112	0	2	HCD	475.717	950.427	-2.08389	8.87021	39.7763	-75	17098	20230504_E3_RSLC6_Edelbacher_Dolan_GMI_ID1138_onbead_dig_try_25per_11_PM_tech_rep2.raw
154670		Mp1g23700.1	Mp1g23700.1	00253											ü		ADEYFAK	186.489	186.489	1	8.02132e+06	High				63	0	2	HCD	422.198	843.388	-0.31323	42.7991	39.7664	-60	17093	20230504_E3_RSLC6_Edelbacher_Dolan_GMI_ID1138_onbead_dig_try_25per_11_PM_tech_rep2.raw
154671		Mp2g18510.1	Mp2g18510.1	00133											ü		VVPDPAQVK	189.889	189.889	1	1.04929e+08	High				43	0	2	HCD	476.777	952.546	-0.452092	33.9528	39.7627	-60	17091	20230504_E3_RSLC6_Edelbacher_Dolan_GMI_ID1138_onbead_dig_try_25per_11_PM_tech_rep2.raw
154672		Mp2g25860.1	Mp2g25860.1	01417											ü		ITAVHMSGLKPSEESQSK	372.354	372.354	1	9.38578e+07	High				386	1	4	HCD	482.999	1928.97	-0.257663	11.7587	39.7608	-60	17090	20230504_E3_RSLC6_Edelbacher_Dolan_GMI_ID1138_onbead_dig_try_25per_11_PM_tech_rep2.raw
154673		Mp7g19100.2_x000D_; Mp7g19100.1	Mp7g19100.2<|>Mp7g19100.1	00127											ü		DDMEIDADASKNESK	378.08	378.08	1	8.23082e+06	High				368	1	3	HCD	556.573	1667.71	-0.487129	20.8701	39.7589	-60	17089	20230504_E3_RSLC6_Edelbacher_Dolan_GMI_ID1138_onbead_dig_try_25per_11_PM_tech_rep2.raw
154674		Mp4g18120.1	Mp4g18120.1	00520											ü		LSQVIAESGR	264.008	264.008	1	2.16705e+07	High				170	0	2	HCD	530.293	1059.58	-0.289992	24.4653	39.7571	-60	17088	20230504_E3_RSLC6_Edelbacher_Dolan_GMI_ID1138_onbead_dig_try_25per_11_PM_tech_rep2.raw
154675		Mp2g04730.1	Mp2g04730.1	00299											ü		ALQQSVLK	231.937	231.937	1	8.5825e+07	High				116	0	2	HCD	443.771	886.535	-1.07017	7.0416	39.7552	-60	17087	20230504_E3_RSLC6_Edelbacher_Dolan_GMI_ID1138_onbead_dig_try_25per_11_PM_tech_rep2.raw
154676		Mp6g18440.1	Mp6g18440.1	00102											ü		QNGVTHFEAGDAR	202.024	202.024	1	0	Unknown		N2(Deamidated): 99.82	N2(Deamidated)	328	0	3	HCD	468.214	1402.63	-5.13946	45.1114	39.7513	-45	17085	20230504_E3_RSLC6_Edelbacher_Dolan_GMI_ID1138_onbead_dig_try_25per_11_PM_tech_rep2.raw
154677		Mp6g07690.1; Mp6g01550.1	Mp6g07690.1 | Mp6g01550.1	00340; 00338											ü		ALQNSVLK	196.451	196.451	1	1.0687e+07	Medium				161	0	2	HCD	436.762	872.516	-4.24487	55.4805	39.75	-45	17084	20230504_E3_RSLC6_Edelbacher_Dolan_GMI_ID1138_onbead_dig_try_25per_11_PM_tech_rep2.raw
154678		Mp2g20190.1	Mp2g20190.1	00004											ü		FTADELRR	192.139	192.139	1	0	Unknown				193	1	2	HCD	504.265	1007.52	-3.21466	0	39.7433	-45	17079	20230504_E3_RSLC6_Edelbacher_Dolan_GMI_ID1138_onbead_dig_try_25per_11_PM_tech_rep2.raw
154679		Mp2g23840.1	Mp2g23840.1	00434											ü		TDDMDEDEPAKLENGDKK	398.648	398.648	1	1.72495e+08	High		N14(Deamidated): 100	N14(Deamidated)	465	2	4	HCD	513.474	2050.87	-0.879582	0	39.718	-60	17066	20230504_E3_RSLC6_Edelbacher_Dolan_GMI_ID1138_onbead_dig_try_25per_11_PM_tech_rep2.raw
154680		Mp7g06380.1	Mp7g06380.1	00147											ü		FFEASAK	178.755	178.755	1	2.63453e+07	High	X			64	0	2	HCD	400.203	799.399	0.100246	0	39.7142	-60	17064	20230504_E3_RSLC6_Edelbacher_Dolan_GMI_ID1138_onbead_dig_try_25per_11_PM_tech_rep2.raw
154681	ü	cont_P15636	Protease 1 OS=Achromobacter lyticus PE=1 SV=1	00287											ü		APNTPASGANGDGSMSQTQSGSTVK	439.937	439.937	1	1.02912e+10	High		N10(Deamidated): 100; M15(Oxidation): 100	N10(Deamidated); M15(Oxidation)	545	0	3	HCD	789.682	2367.03	-1.51436	0	39.7124	-60	17063	20230504_E3_RSLC6_Edelbacher_Dolan_GMI_ID1138_onbead_dig_try_25per_11_PM_tech_rep2.raw
154682		Mp6g16080.1	Mp6g16080.1	00029											ü		KPSLPARPSLDGK	390.536	390.536	1	8.1834e+08	High				68	2	3	HCD	455.933	1365.78	-0.980706	0.814927	39.7105	-60	17062	20230504_E3_RSLC6_Edelbacher_Dolan_GMI_ID1138_onbead_dig_try_25per_11_PM_tech_rep2.raw
154683		Mp8g05670.1	Mp8g05670.1	02486											ü		ETDVITSTEDK	291.121	291.121	1	7.08016e+07	High				244	0	2	HCD	619.294	1237.58	0.984951	0	39.7025	-45	17057	20230504_E3_RSLC6_Edelbacher_Dolan_GMI_ID1138_onbead_dig_try_25per_11_PM_tech_rep2.raw
154684		Mp2g03810.1	Mp2g03810.1	00102											ü		TYTSALGGGR	248.133	248.133	1	4.29366e+07	High				192	0	2	HCD	491.75	982.494	-1.6615	0	39.7014	-45	17056	20230504_E3_RSLC6_Edelbacher_Dolan_GMI_ID1138_onbead_dig_try_25per_11_PM_tech_rep2.raw
154685		Mp2g00520.1	Mp2g00520.1	00127											ü		KFGFDAEK	238.55	238.55	1	3.67452e+07	High				167	1	2	HCD	471.241	941.474	1.53789	0	39.7001	-45	17055	20230504_E3_RSLC6_Edelbacher_Dolan_GMI_ID1138_onbead_dig_try_25per_11_PM_tech_rep2.raw
154686	ü	cont_P15636	Protease 1 OS=Achromobacter lyticus PE=1 SV=1	00287											ü		APNTPASGANGDGSMSQTQSGSTVK	493.474	493.474	1	2.88289e+10	High		N10(Deamidated): 100	N10(Deamidated)	639	0	3	HCD	784.351	2351.04	-1.73076	11.4558	39.6988	-45	17054	20230504_E3_RSLC6_Edelbacher_Dolan_GMI_ID1138_onbead_dig_try_25per_11_PM_tech_rep2.raw
154687	ü	cont_P13647	Keratin, type II cytoskeletal 5 OS=Homo sapiens GN=KRT5 PE=1 SV=3	00344											ü		AQYEEIANR	287.127	287.127	1	9.64415e+07	High				221	0	2	HCD	547.27	1093.53	4.62381	0	39.6975	-45	17053	20230504_E3_RSLC6_Edelbacher_Dolan_GMI_ID1138_onbead_dig_try_25per_11_PM_tech_rep2.raw
154688		Mp2g20920.1	Mp2g20920.1	00384											ü		RKEDMDVGEAMVK	488.679	488.679	1	1.17433e+07	High				349	2	3	HCD	503.246	1507.72	-0.56049	5.81919	39.6906	-75	17049	20230504_E3_RSLC6_Edelbacher_Dolan_GMI_ID1138_onbead_dig_try_25per_11_PM_tech_rep2.raw
154689		Mp2g20020.1_x000D_; Mp2g20020.2	Mp2g20020.1<|>Mp2g20020.2	00191											ü		YIAGITK	188.781	188.781	1	3.68404e+07	High				15	0	2	HCD	383.229	765.45	-0.523516	1.16254	39.6887	-75	17048	20230504_E3_RSLC6_Edelbacher_Dolan_GMI_ID1138_onbead_dig_try_25per_11_PM_tech_rep2.raw
154690		Mp2g11630.1; Mp4g07970.1	Mp2g11630.1 | Mp4g07970.1	00498; 00496											ü		IGAASVIK	260.547	260.547	1	6.6299e+06	High	X			65	0	2	HCD	379.742	758.477	-0.709616	13.669	39.6868	-75	17047	20230504_E3_RSLC6_Edelbacher_Dolan_GMI_ID1138_onbead_dig_try_25per_11_PM_tech_rep2.raw
154691		Mp2g19370.1	Mp2g19370.1	00209											ü		VIITAPAK	159.944	159.944	1	2.51676e+06	High				13	0	2	HCD	406.765	812.523	-1.34748	56.9288	39.677	-60	17042	20230504_E3_RSLC6_Edelbacher_Dolan_GMI_ID1138_onbead_dig_try_25per_11_PM_tech_rep2.raw
154692		Mp2g00520.1	Mp2g00520.1	00321											ü		QVEPPVHMSAK	237.353	237.353	1	5.10489e+08	Medium		M8(Oxidation): 100	N-Term(Gln->pyro-Glu); M8(Oxidation)	262	0	2	HCD	611.302	1221.6	2.94613	26.6215	39.6651	-45	17035	20230504_E3_RSLC6_Edelbacher_Dolan_GMI_ID1138_onbead_dig_try_25per_11_PM_tech_rep2.raw
154693		Mp8g05670.1	Mp8g05670.1	01102											ü		DLPHTLEK	274.245	274.245	1	1.16241e+08	High				85	0	2	HCD	476.757	952.507	-2.75022	0	39.6583	-45	17029	20230504_E3_RSLC6_Edelbacher_Dolan_GMI_ID1138_onbead_dig_try_25per_11_PM_tech_rep2.raw
154694		Mp7g03540.1	Mp7g03540.1	00610											ü		KDESPGSDGGRSPSNLSITK	258.467	258.467	1	5.47497e+06	High		S12(Phospho): 100	S12(Phospho)	573	2	3	HCD	704.658	2111.96	-0.677463	1.95241	39.6513	-75	17025	20230504_E3_RSLC6_Edelbacher_Dolan_GMI_ID1138_onbead_dig_try_25per_11_PM_tech_rep2.raw
154695		Mp1g02560.3_x000D_; Mp1g02560.2_x000D_; Mp1g02560.1	Mp1g02560.3<|>Mp1g02560.2<|>Mp1g02560.1	00557											ü		AQIAAITEK	242.808	242.808	1	2.28884e+07	High				129	0	2	HCD	472.774	944.54	-0.843447	1.4087	39.6456	-75	17022	20230504_E3_RSLC6_Edelbacher_Dolan_GMI_ID1138_onbead_dig_try_25per_11_PM_tech_rep2.raw
154696		Mp2g04730.1	Mp2g04730.1	00015											ü		TAAYIATPGK	343.13	343.13	1	1.86516e+08	High				101	0	2	HCD	496.774	992.541	0.296557	17.2236	39.6384	-60	17018	20230504_E3_RSLC6_Edelbacher_Dolan_GMI_ID1138_onbead_dig_try_25per_11_PM_tech_rep2.raw
154697		Mp7g13190.1	Mp7g13190.1	00175											ü		VFTVTGQK	218.157	218.157	1	8.04564e+06	High				63	0	2	HCD	440.25	879.494	0.178188	14.3064	39.6365	-60	17017	20230504_E3_RSLC6_Edelbacher_Dolan_GMI_ID1138_onbead_dig_try_25per_11_PM_tech_rep2.raw
154698		Mp7g19100.2_x000D_; Mp7g19100.1	Mp7g19100.2<|>Mp7g19100.1	00122											ü		GAEAKDDMEIDADASK	364.711	364.711	1	6.0419e+06	High				357	1	3	HCD	555.914	1665.73	-0.664114	25.6821	39.6346	-60	17016	20230504_E3_RSLC6_Edelbacher_Dolan_GMI_ID1138_onbead_dig_try_25per_11_PM_tech_rep2.raw
154699		Mp2g03810.1	Mp2g03810.1	00102											ü		TYTSALGGGR	228.415	228.415	1	6.11147e+07	High				182	0	2	HCD	491.751	982.494	-1.41317	0	39.6271	-60	17012	20230504_E3_RSLC6_Edelbacher_Dolan_GMI_ID1138_onbead_dig_try_25per_11_PM_tech_rep2.raw
154700		Mp4g12650.1	Mp4g12650.1	00471											ü		VSADVATPEPAAK	239.114	239.114	1	4.99325e+09	High				172	0	2	HCD	628.33	1255.65	-0.319122	0	39.6232	-45	17010	20230504_E3_RSLC6_Edelbacher_Dolan_GMI_ID1138_onbead_dig_try_25per_11_PM_tech_rep2.raw
154701		Mp4g17210.1_x000D_; Mp4g17210	Mp4g17210.1<|>MpPIP OS=Marchantia polymorpha	00151											ü		YGGGANSVASGYSK	267.185	267.185	1	3.54187e+07	Medium		N6(Deamidated): 100	N6(Deamidated)	244	0	2	HCD	659.798	1318.59	-2.42549	0	39.6186	-45	17006	20230504_E3_RSLC6_Edelbacher_Dolan_GMI_ID1138_onbead_dig_try_25per_11_PM_tech_rep2.raw
154702	ü	cont_P15636	Protease 1 OS=Achromobacter lyticus PE=1 SV=1	00287											ü		APNTPASGANGDGSMSQTQSGSTVK	459.727	459.727	1	3.05144e+10	High		N10(Deamidated): 100; M15(Oxidation): 100	N10(Deamidated); M15(Oxidation)	522	0	3	HCD	789.679	2367.02	-6.15596	0	39.6163	-45	17004	20230504_E3_RSLC6_Edelbacher_Dolan_GMI_ID1138_onbead_dig_try_25per_11_PM_tech_rep2.raw
154703		Mp1g24640.1_x000D_; Mp1g24640.4	Mp1g24640.1<|>Mp1g24640.4	00756											ü		LPVVEHAEDGTTQR	351.821	351.821	1	2.92821e+07	High				427	0	3	HCD	517.93	1551.77	-0.920623	63.7178	39.6067	-75	16999	20230504_E3_RSLC6_Edelbacher_Dolan_GMI_ID1138_onbead_dig_try_25per_11_PM_tech_rep2.raw
154704		Mp2g04730.1	Mp2g04730.1	00015											ü		TAAYIATPGK	341.696	341.696	1	1.97987e+08	High				110	0	2	HCD	496.774	992.541	-0.25694	5.44603	39.6049	-75	16998	20230504_E3_RSLC6_Edelbacher_Dolan_GMI_ID1138_onbead_dig_try_25per_11_PM_tech_rep2.raw
154705		Mp6g16470.1	Mp6g16470.1	00418											ü		VTQVDFK	194.858	194.858	1	5.13437e+06	High				66	0	2	HCD	418.729	836.451	-0.490712	11.5565	39.6005	-60	16996	20230504_E3_RSLC6_Edelbacher_Dolan_GMI_ID1138_onbead_dig_try_25per_11_PM_tech_rep2.raw
154706		Mp4g06320.1	Mp4g06320.1	00086											ü		KGLAIQVEGGR	234.453	234.453	1	9.56622e+06	High				119	1	2	HCD	564.33	1127.65	-0.545079	76.1957	39.5987	-60	16995	20230504_E3_RSLC6_Edelbacher_Dolan_GMI_ID1138_onbead_dig_try_25per_11_PM_tech_rep2.raw
154707		Mp2g23840.1	Mp2g23840.1	00428											ü		IAGEGKTDDMDEDEPAKLENGDK	494.724	494.724	1	1.96824e+07	High		M10(Oxidation): 100; N20(Deamidated): 100	M10(Oxidation); N20(Deamidated)	626	2	3	HCD	832.033	2494.08	2.61233	0	39.5968	-60	16994	20230504_E3_RSLC6_Edelbacher_Dolan_GMI_ID1138_onbead_dig_try_25per_11_PM_tech_rep2.raw
154708		Mp3g07690.1; Mp3g12440.1; Mp3g12380.1; Mp3g07700.1; Mp3g12390.1; Mp3g12410.1; Mp3g21600.1	Mp3g07690.1 | Mp3g12440.1 | Mp3g12380.1 | Mp3g07700.1 | Mp3g12390.1 | Mp3g12410.1 | Mp3g21600.1	00191; 00201; 00189; 00191; 00195; 00191; 00198											ü		KPGDEVYSGSTCK	187.01	187.01	1	4.49862e+07	High			C12(Methylthio)	265	1	3	HCD	472.876	1416.61	-0.588263	37.0644	39.5912	-60	16991	20230504_E3_RSLC6_Edelbacher_Dolan_GMI_ID1138_onbead_dig_try_25per_11_PM_tech_rep2.raw
154709		Mp4g01630.1	Mp4g01630.1	00154											ü		SNTLVEAPR	252.129	252.129	1	5.66043e+07	High	X			129	0	2	HCD	493.766	986.526	-0.891721	4.17124	39.5874	-60	16989	20230504_E3_RSLC6_Edelbacher_Dolan_GMI_ID1138_onbead_dig_try_25per_11_PM_tech_rep2.raw
154710		Mp8g16970.1	Mp8g16970.1	00144											ü		EVFEASNGR	196.886	196.886	1	6.94988e+06	High		N7(Deamidated): 100	N7(Deamidated)	141	0	2	HCD	505.233	1009.46	-0.186529	25.1238	39.5759	-75	16982	20230504_E3_RSLC6_Edelbacher_Dolan_GMI_ID1138_onbead_dig_try_25per_11_PM_tech_rep2.raw
154711		Mp7g19100.2_x000D_; Mp7g19100.1	Mp7g19100.2<|>Mp7g19100.1	00122											ü		GAEAKDDMEIDADASK	379.426	379.426	1	3.4131e+07	High				352	1	3	HCD	555.913	1665.73	-0.884111	36.4878	39.5684	-75	16978	20230504_E3_RSLC6_Edelbacher_Dolan_GMI_ID1138_onbead_dig_try_25per_11_PM_tech_rep2.raw
154712		Mp4g12650.1	Mp4g12650.1	00471											ü		VSADVATPEPAAK	361.538	361.538	1	6.28177e+07	High				170	0	2	HCD	628.331	1255.65	0.944614	0	39.5548	-60	16971	20230504_E3_RSLC6_Edelbacher_Dolan_GMI_ID1138_onbead_dig_try_25per_11_PM_tech_rep2.raw
154713		Mp4g16720.1	Mp4g16720.1	00725											ü		KLPVSTEAPVR	222.987	222.987	1	1.05956e+07	High				52	1	2	HCD	598.853	1196.7	-0.771557	28.9525	39.5529	-60	16970	20230504_E3_RSLC6_Edelbacher_Dolan_GMI_ID1138_onbead_dig_try_25per_11_PM_tech_rep2.raw
154714		Mp5g05840.1	Mp5g05840.1	00597											ü		TQNLSLQEQSR	315.496	315.496	1	2.88596e+07	High				219	0	2	HCD	652.333	1303.66	-0.600671	0	39.5466	-45	16966	20230504_E3_RSLC6_Edelbacher_Dolan_GMI_ID1138_onbead_dig_try_25per_11_PM_tech_rep2.raw
154715		Mp6g16470.1	Mp6g16470.1	00418											ü		VTQVDFK	199.313	199.313	1	8.19575e+06	High				66	0	2	HCD	418.729	836.451	-0.636815	12.1342	39.5427	-75	16964	20230504_E3_RSLC6_Edelbacher_Dolan_GMI_ID1138_onbead_dig_try_25per_11_PM_tech_rep2.raw
154716		Mp1g19650.1	Mp1g19650.1	00052											ü		SGSGWETPEKGDEVK	386.315	386.315	1	7.913e+06	High				442	1	3	HCD	535.917	1605.74	-1.11013	1.74283	39.5371	-75	16961	20230504_E3_RSLC6_Edelbacher_Dolan_GMI_ID1138_onbead_dig_try_25per_11_PM_tech_rep2.raw
154717		Mp2g18800.1	Mp2g18800.1	00302											ü		SRGDDVENLSTVK	270.536	270.536	1	8.77921e+06	High				269	1	3	HCD	473.907	1419.71	-0.653514	59.5352	39.5352	-75	16960	20230504_E3_RSLC6_Edelbacher_Dolan_GMI_ID1138_onbead_dig_try_25per_11_PM_tech_rep2.raw
154718		Mp2g23840.1	Mp2g23840.1	00434											ü		TDDMDEDEPAKLENGDKK	393.421	393.421	1	3.29142e+06	High		N14(Deamidated): 100	N14(Deamidated)	480	2	3	HCD	684.297	2050.88	0.674026	13.0906	39.5253	-60	16955	20230504_E3_RSLC6_Edelbacher_Dolan_GMI_ID1138_onbead_dig_try_25per_11_PM_tech_rep2.raw
154719		Mp2g00520.1	Mp2g00520.1	00127											ü		KFGFDAEK	252.338	252.338	1	5.85954e+08	High				150	1	2	HCD	471.24	941.472	-0.342645	9.15903	39.5178	-60	16951	20230504_E3_RSLC6_Edelbacher_Dolan_GMI_ID1138_onbead_dig_try_25per_11_PM_tech_rep2.raw
154720	ü	P22629_x000D_; cont_P22629; B8YQ01	Streptavidin OS=Streptomyces avidinii OX=1895 PE=1 SV=1 OS=Impurity<|>Streptavidin OS=Streptomyces avidinii PE=1 SV=1 | Streptavidin (Fragment) OS=Streptomyces lavendulae OX=1914 PE=4 SV=1 OS=Impurity	00146; 00122											ü		STLVGHDTFTK	426.503	426.503	1	1.61076e+11	High				191	0	2	HCD	603.312	1205.62	-0.0978205	0.0825581	39.5074	-45	16944	20230504_E3_RSLC6_Edelbacher_Dolan_GMI_ID1138_onbead_dig_try_25per_11_PM_tech_rep2.raw
154721		Mp4g21330.1	Mp4g21330.1	00560											ü		ILAQGAIAK	209.89	209.89	1	3.59881e+06	High				29	0	2	HCD	442.781	884.555	-1.12893	29.7453	39.5035	-75	16942	20230504_E3_RSLC6_Edelbacher_Dolan_GMI_ID1138_onbead_dig_try_25per_11_PM_tech_rep2.raw
154722		Mp2g19370.1	Mp2g19370.1	00209											ü		VIITAPAK	208.11	208.11	1	1.11151e+08	High				13	0	2	HCD	406.765	812.523	-0.897273	46.8731	39.4997	-75	16940	20230504_E3_RSLC6_Edelbacher_Dolan_GMI_ID1138_onbead_dig_try_25per_11_PM_tech_rep2.raw
154723		Mp5g00060.1	Mp5g00060.1	00288											ü		LASVKPATVSVAR	336.951	336.951	1	7.96764e+06	High				60	1	2	HCD	649.893	1298.78	-0.592396	18.0584	39.4978	-75	16939	20230504_E3_RSLC6_Edelbacher_Dolan_GMI_ID1138_onbead_dig_try_25per_11_PM_tech_rep2.raw
154724		Mp5g17670.1	Mp5g17670.1	00263											ü		LSVNVDR	188.969	188.969	1	2.12248e+07	High				180	0	2	HCD	401.724	802.441	-1.24561	27.2994	39.496	-75	16938	20230504_E3_RSLC6_Edelbacher_Dolan_GMI_ID1138_onbead_dig_try_25per_11_PM_tech_rep2.raw
154725		Mp5g00060.1	Mp5g00060.1	00288											ü		LASVKPATVSVAR	351.793	351.793	1	8.566e+06	High				64	1	3	HCD	433.597	1298.78	-1.28423	27.6821	39.4901	-60	16936	20230504_E3_RSLC6_Edelbacher_Dolan_GMI_ID1138_onbead_dig_try_25per_11_PM_tech_rep2.raw
154726		Mp7g08970.1	Mp7g08970.1	00059											ü		LALNEEASKGESGASPQDQNK	537.043	537.043	1	5.48042e+06	High				569	1	3	HCD	725.017	2173.04	0.0126454	0	39.4864	-60	16934	20230504_E3_RSLC6_Edelbacher_Dolan_GMI_ID1138_onbead_dig_try_25per_11_PM_tech_rep2.raw
154727		Mp6g00740.1	Mp6g00740.1	00355											ü		TGGIGASLR	266.726	266.726	1	3.08803e+08	High				157	0	2	HCD	416.238	831.468	-0.677047	11.2721	39.4759	-60	16928	20230504_E3_RSLC6_Edelbacher_Dolan_GMI_ID1138_onbead_dig_try_25per_11_PM_tech_rep2.raw
154728		Mp4g12650.1	Mp4g12650.1	00471											ü		VSADVATPEPAAK	374.362	374.362	1	4.99325e+09	High				169	0	2	HCD	628.33	1255.65	0.555427	0	39.4627	-45	16918	20230504_E3_RSLC6_Edelbacher_Dolan_GMI_ID1138_onbead_dig_try_25per_11_PM_tech_rep2.raw
154729		Mp2g23840.1	Mp2g23840.1	00434											ü		TDDMDEDEPAKLENGDKK	474.065	474.065	1	1.90737e+08	High		N14(Deamidated): 100	N14(Deamidated)	497	2	3	HCD	684.298	2050.88	2.10234	0	39.4616	-45	16917	20230504_E3_RSLC6_Edelbacher_Dolan_GMI_ID1138_onbead_dig_try_25per_11_PM_tech_rep2.raw
154730		Mp6g07320.1	Mp6g07320.1	00162											ü		MVPEDGDYK	157.745	157.745	1	5.95481e+07	High				154	0	2	HCD	527.231	1053.45	-1.09297	57.6399	39.4577	-75	16915	20230504_E3_RSLC6_Edelbacher_Dolan_GMI_ID1138_onbead_dig_try_25per_11_PM_tech_rep2.raw
154731		Mp2g08350.1	Mp2g08350.1	00616											ü		MYQGGAGGPPTGHADDDDAAPSGAGAGPK	556.414	556.414	1	2.67316e+07	High		M1(Oxidation): 100	M1(Oxidation)	516	0	3	HCD	881.045	2641.12	-0.213374	1.39473	39.4539	-75	16913	20230504_E3_RSLC6_Edelbacher_Dolan_GMI_ID1138_onbead_dig_try_25per_11_PM_tech_rep2.raw
154732		Mp4g22460.1	Mp4g22460.1	00661											ü		EVTNTPQDVEEEREPTGSK	504.022	504.022	1	1.33927e+07	High				622	1	3	HCD	715.67	2144.99	0.120034	0	39.4459	-60	16909	20230504_E3_RSLC6_Edelbacher_Dolan_GMI_ID1138_onbead_dig_try_25per_11_PM_tech_rep2.raw
154733	ü	cont_P15636	Protease 1 OS=Achromobacter lyticus PE=1 SV=1	00342											ü		RDQNYPGAIAIHHPNVAEK	332.75	332.75	1	6.68512e+09	High				358	1	4	HCD	533.275	2130.08	-3.35865	34.1638	39.444	-60	16908	20230504_E3_RSLC6_Edelbacher_Dolan_GMI_ID1138_onbead_dig_try_25per_11_PM_tech_rep2.raw
154734		Mp7g17180.1	Mp7g17180.1	00254											ü		AAFVPDGSK	234.18	234.18	1	6.37861e+06	High				146	0	2	HCD	446.232	891.457	0.148337	51.103	39.4421	-60	16907	20230504_E3_RSLC6_Edelbacher_Dolan_GMI_ID1138_onbead_dig_try_25per_11_PM_tech_rep2.raw
154735		Mp4g16700.1; Mp4g06280.1	Mp4g16700.1 | Mp4g06280.1	00688; 00600											ü		KLPSSTEEPVRNSFK	350.028	350.028	1	3.76793e+06	High		N12(Deamidated): 100	N12(Deamidated)	294	2	3	HCD	573.969	1719.89	0.656334	8.10996	39.4402	-60	16906	20230504_E3_RSLC6_Edelbacher_Dolan_GMI_ID1138_onbead_dig_try_25per_11_PM_tech_rep2.raw
154736		Mp2g23840.1	Mp2g23840.1	00428											ü		IAGEGKTDDMDEDEPAKLENGDK	185.089	185.089	1	7.31377e+06	High		M10(Oxidation): 100	M10(Oxidation)	626	2	4	HCD	624.027	2493.09	-2.58073	31.8124	39.4335	-60	16902	20230504_E3_RSLC6_Edelbacher_Dolan_GMI_ID1138_onbead_dig_try_25per_11_PM_tech_rep2.raw
154737		Mp1g21390.1	Mp1g21390.1	00417											ü		FQDEDSIR	163.214	163.214	1	8.02025e+06	High				141	0	2	HCD	505.233	1009.46	-0.186634	44.1597	39.4242	-45	16896	20230504_E3_RSLC6_Edelbacher_Dolan_GMI_ID1138_onbead_dig_try_25per_11_PM_tech_rep2.raw
154738		Mp1g03870.1	Mp1g03870.1	00125											ü		KYEDIDAAPEER	478.115	478.115	1	2.75628e+07	High				265	1	2	HCD	718.342	1435.68	4.59924	31.8968	39.4231	-45	16895	20230504_E3_RSLC6_Edelbacher_Dolan_GMI_ID1138_onbead_dig_try_25per_11_PM_tech_rep2.raw
154739	ü	cont_P15636	Protease 1 OS=Achromobacter lyticus PE=1 SV=1	00287											ü		APNTPASGANGDGSMSQTQSGSTVK	308.851	308.851	1	4.99316e+09	High				708	0	3	HCD	784.021	2350.05	-3.67814	65.0676	39.4185	-45	16891	20230504_E3_RSLC6_Edelbacher_Dolan_GMI_ID1138_onbead_dig_try_25per_11_PM_tech_rep2.raw
154740		Mp5g17020.1	Mp5g17020.1	00229											ü		SADDGENSVPIK	349.723	349.723	1	1.54963e+07	High				277	0	2	HCD	616.292	1231.58	-1.94451	0	39.4174	-45	16890	20230504_E3_RSLC6_Edelbacher_Dolan_GMI_ID1138_onbead_dig_try_25per_11_PM_tech_rep2.raw
154741		Mp8g06200.1	Mp8g06200.1	00102											ü		ALEPIGR	209.949	209.949	1	7.58446e+06	High				32	0	2	HCD	378.224	755.44	-0.831005	6.85373	39.4093	-75	16886	20230504_E3_RSLC6_Edelbacher_Dolan_GMI_ID1138_onbead_dig_try_25per_11_PM_tech_rep2.raw
154742	ü	P22629_x000D_; cont_P22629; B8YQ01	Streptavidin OS=Streptomyces avidinii OX=1895 PE=1 SV=1 OS=Impurity<|>Streptavidin OS=Streptomyces avidinii PE=1 SV=1 | Streptavidin (Fragment) OS=Streptomyces lavendulae OX=1914 PE=4 SV=1 OS=Impurity	00146; 00122											ü		STLVGHDTFTK	237.446	237.446	1	1.08182e+09	High				170	0	3	HCD	402.543	1205.62	-0.71684	19.3546	39.4056	-75	16884	20230504_E3_RSLC6_Edelbacher_Dolan_GMI_ID1138_onbead_dig_try_25per_11_PM_tech_rep2.raw
154743		Mp6g16060.1	Mp6g16060.1	00468											ü		LEELEREEEER	263.768	263.768	1	3.19697e+07	High				336	1	3	HCD	487.567	1460.69	-0.706287	6.15317	39.4037	-75	16883	20230504_E3_RSLC6_Edelbacher_Dolan_GMI_ID1138_onbead_dig_try_25per_11_PM_tech_rep2.raw
154744		Mp2g08350.1	Mp2g08350.1	00616											ü		MYQGGAGGPPTGHADDDDAAPSGAGAGPK	600.485	600.485	1	8.18719e+07	High		M1(Oxidation): 100	M1(Oxidation)	502	0	3	HCD	881.045	2641.12	-0.0749457	0	39.3964	-60	16879	20230504_E3_RSLC6_Edelbacher_Dolan_GMI_ID1138_onbead_dig_try_25per_11_PM_tech_rep2.raw
154745		Mp1g21390.1	Mp1g21390.1	00417											ü		FQDEDSIR	227.589	227.589	1	3.82386e+07	High				147	0	2	HCD	505.231	1009.46	-2.9076	15.8401	39.3944	-60	16878	20230504_E3_RSLC6_Edelbacher_Dolan_GMI_ID1138_onbead_dig_try_25per_11_PM_tech_rep2.raw
154746		Mp4g21330.1	Mp4g21330.1	00560											ü		ILAQGAIAK	261.723	261.723	1	1.14887e+08	High				29	0	2	HCD	442.781	884.556	-0.784305	12.1807	39.389	-60	16875	20230504_E3_RSLC6_Edelbacher_Dolan_GMI_ID1138_onbead_dig_try_25per_11_PM_tech_rep2.raw
154747		Mp1g28300.1	Mp1g28300.1	02218											ü		AMLQQVDEGSR	296.46	296.46	1	1.10782e+09	High		M2(Oxidation): 100	M2(Oxidation)	264	0	2	HCD	625.298	1249.59	3.57897	0	39.385	-45	16873	20230504_E3_RSLC6_Edelbacher_Dolan_GMI_ID1138_onbead_dig_try_25per_11_PM_tech_rep2.raw
154748		Mp2g15570.1	Mp2g15570.1	00984											ü		GVDPSAPtsPR	185.609	185.609	1	8.8363e+06	High		T8(Phospho): 50; S9(Phospho): 50	T8(Phospho)	173	0	2	HCD	582.258	1163.51	-0.0640013	52.0757	39.3831	-45	16872	20230504_E3_RSLC6_Edelbacher_Dolan_GMI_ID1138_onbead_dig_try_25per_11_PM_tech_rep2.raw
154749		Mp8g07360.1	Mp8g07360.1	00002											ü		TAMEVDSGTPGGADK	287.621	287.621	1	0	Unknown				314	0	2	HCD	718.319	1435.63	-3.86495	0	39.3757	-45	16868	20230504_E3_RSLC6_Edelbacher_Dolan_GMI_ID1138_onbead_dig_try_25per_11_PM_tech_rep2.raw
154750		Mp7g00330.1	Mp7g00330.1	00598											ü		AQAEAPPVEVK	309.203	309.203	1	2.47692e+07	High				149	0	2	HCD	569.807	1138.61	-2.536	0	39.3745	-45	16867	20230504_E3_RSLC6_Edelbacher_Dolan_GMI_ID1138_onbead_dig_try_25per_11_PM_tech_rep2.raw
154751		Mp1g00660.1	Mp1g00660.1	00248											ü		TSLVGSKPCAPR	161.052	161.052	1	1.95379e+08	High			C9(Methylthio)	200	1	3	HCD	421.219	1261.64	2.3076	6.56277	39.3687	-75	16864	20230504_E3_RSLC6_Edelbacher_Dolan_GMI_ID1138_onbead_dig_try_25per_11_PM_tech_rep2.raw
154752		Mp2g23840.1	Mp2g23840.1	00434											ü		TDDMDEDEPAKLENGDKK	438.393	438.393	1	7.94897e+07	High		N14(Deamidated): 100	N14(Deamidated)	464	2	4	HCD	513.475	2050.88	0.428815	2.83838	39.365	-75	16862	20230504_E3_RSLC6_Edelbacher_Dolan_GMI_ID1138_onbead_dig_try_25per_11_PM_tech_rep2.raw
154753		Mp1g28300.1	Mp1g28300.1	00818											ü		MSILGTR	233.285	233.285	1	4.62251e+08	High		M1(Oxidation): 100	M1(Oxidation)	64	0	2	HCD	397.216	793.424	0.360942	2.77975	39.3612	-75	16859	20230504_E3_RSLC6_Edelbacher_Dolan_GMI_ID1138_onbead_dig_try_25per_11_PM_tech_rep2.raw
154754		Mp1g07700.1	Mp1g07700.1	00747											ü		NYSALDAR	165.744	165.744	1	9.5676e+06	High				167	0	2	HCD	455.224	909.44	-2.55935	23.2419	39.355	-60	16856	20230504_E3_RSLC6_Edelbacher_Dolan_GMI_ID1138_onbead_dig_try_25per_11_PM_tech_rep2.raw
154755		Mp4g19810.2_x000D_; Mp4g19810.1	Mp4g19810.2<|>Mp4g19810.1	00076											ü		QIEELER	166.245	166.245	1	1.21972e+07	High				172	0	2	HCD	458.74	916.472	-1.0791	31.7319	39.3532	-60	16855	20230504_E3_RSLC6_Edelbacher_Dolan_GMI_ID1138_onbead_dig_try_25per_11_PM_tech_rep2.raw
154756	ü	P22629_x000D_; cont_P22629; B8YQ01	Streptavidin OS=Streptomyces avidinii OX=1895 PE=1 SV=1 OS=Impurity<|>Streptavidin OS=Streptomyces avidinii PE=1 SV=1 | Streptavidin (Fragment) OS=Streptomyces lavendulae OX=1914 PE=4 SV=1 OS=Impurity	00146; 00122											ü		STLVGHDTFTK	425.856	425.856	1	6.96238e+08	High				190	0	2	HCD	603.311	1205.62	-0.503422	9.19333	39.3445	-60	16850	20230504_E3_RSLC6_Edelbacher_Dolan_GMI_ID1138_onbead_dig_try_25per_11_PM_tech_rep2.raw
154757		Mp5g18020.1	Mp5g18020.1	00242											ü		VAPDAFDK	215.357	215.357	1	7.97237e+06	High				174	0	2	HCD	431.718	862.429	-1.27344	7.91251	39.3238	-75	16837	20230504_E3_RSLC6_Edelbacher_Dolan_GMI_ID1138_onbead_dig_try_25per_11_PM_tech_rep2.raw
154758		Mp4g06320.1	Mp4g06320.1	00910											ü		GAGMNGEISGRHSDNDENGDVGNQSR	242.81	242.81	1	5.66147e+06	High		N5(Deamidated): 100; S9(Phospho): 100	N5(Deamidated); S13(Phospho)	138	1	4	HCD	689.276	2754.08	0.308266	1.45937	39.322	-75	16836	20230504_E3_RSLC6_Edelbacher_Dolan_GMI_ID1138_onbead_dig_try_25per_11_PM_tech_rep2.raw
154759		Mp6g13460.1_x000D_; Mp6g13460.2	Mp6g13460.1<|>Mp6g13460.2	00306											ü		VFTKPTISTGSESSSK	411.547	411.547	1	2.32841e+07	High				242	1	3	HCD	552.621	1655.85	-0.00530476	14.1996	39.3201	-75	16835	20230504_E3_RSLC6_Edelbacher_Dolan_GMI_ID1138_onbead_dig_try_25per_11_PM_tech_rep2.raw
154760		Mp3g07870.1_x000D_; Mp3g07650.1	Mp3g07870.1<|>Mp3g07650.1	00004											ü		LQSDVLR	212.577	212.577	1	8.09434e+07	High				179	0	2	HCD	415.74	830.473	-0.375656	19.0521	39.3183	-75	16834	20230504_E3_RSLC6_Edelbacher_Dolan_GMI_ID1138_onbead_dig_try_25per_11_PM_tech_rep2.raw
154761		Mp1g19530.1	Mp1g19530.1	01525											ü		GTSGENTEENHAGNYGDSASSMEDR	521.219	521.219	1	6.14875e+06	High				139	0	3	HCD	872.344	2615.02	0.242205	0	39.31	-60	16830	20230504_E3_RSLC6_Edelbacher_Dolan_GMI_ID1138_onbead_dig_try_25per_11_PM_tech_rep2.raw
154762		Mp4g06320.1	Mp4g06320.1	00910											ü		GAGMNGEISGRHSDNDENGDVGNQSR	338.338	338.338	1	8.46771e+06	High	X	N5(Deamidated): 100; S13(Phospho): 100	N5(Deamidated); S13(Phospho)	138	1	3	HCD	918.699	2754.08	0.180108	3.32403	39.3082	-60	16829	20230504_E3_RSLC6_Edelbacher_Dolan_GMI_ID1138_onbead_dig_try_25per_11_PM_tech_rep2.raw
154763		Mp5g01910.1_x000D_; Mp5g01910.2	Mp5g01910.1<|>Mp5g01910.2	00246											ü		TTVQGVEYR	197.41	197.41	1	6.73066e+06	Medium	X			195	0	2	HCD	526.767	1052.53	-9.27489	58.4845	39.3063	-60	16828	20230504_E3_RSLC6_Edelbacher_Dolan_GMI_ID1138_onbead_dig_try_25per_11_PM_tech_rep2.raw
154764		Mp4g05960.1_x000D_; Mp4g05980.1	Mp4g05960.1<|>Mp4g05980.1	00112											ü		EGSTMPGYYDGR	379.308	379.308	1	1.99643e+07	High		M5(Oxidation): 100	M5(Oxidation)	217	0	2	HCD	674.777	1348.55	-0.418684	25.2917	39.289	-45	16817	20230504_E3_RSLC6_Edelbacher_Dolan_GMI_ID1138_onbead_dig_try_25per_11_PM_tech_rep2.raw
154765		Mp3g17970.1	Mp3g17970.1	00396											ü		LSTSNNSEFEESSK	346.254	346.254	1	6.5425e+07	High				383	0	2	HCD	779.848	1558.69	0.711926	0	39.2856	-45	16815	20230504_E3_RSLC6_Edelbacher_Dolan_GMI_ID1138_onbead_dig_try_25per_11_PM_tech_rep2.raw
154766		Mp3g19910.1	Mp3g19910.1	00034											ü		NAGDSEGFHTPVR	306.194	306.194	1	7.67794e+06	High				285	0	3	HCD	462.884	1386.64	-0.663767	8.57229	39.2798	-75	16812	20230504_E3_RSLC6_Edelbacher_Dolan_GMI_ID1138_onbead_dig_try_25per_11_PM_tech_rep2.raw
154767		Mp3g12160.1	Mp3g12160.1	00080											ü		TPAEAEWK	310.15	310.15	1	9.69524e+06	High				127	0	2	HCD	466.229	931.451	-0.980387	10.4839	39.276	-75	16810	20230504_E3_RSLC6_Edelbacher_Dolan_GMI_ID1138_onbead_dig_try_25per_11_PM_tech_rep2.raw
154768		Mp1g11680.2	Mp1g11680.2	00189											ü		GDRQDFESLK	347.9	347.9	1	1.25447e+07	High				233	1	2	HCD	597.791	1194.57	-0.122627	7.23222	39.2741	-75	16809	20230504_E3_RSLC6_Edelbacher_Dolan_GMI_ID1138_onbead_dig_try_25per_11_PM_tech_rep2.raw
154769		Mp2g02700.1	Mp2g02700.1	00920											ü		DTTNKDTETGDSVPSTPTPTNQK	376.335	376.335	1	1.14372e+08	High				700	1	3	HCD	812.045	2434.12	-0.140237	0	39.264	-60	16804	20230504_E3_RSLC6_Edelbacher_Dolan_GMI_ID1138_onbead_dig_try_25per_11_PM_tech_rep2.raw
154770		Mp3g14060.1	Mp3g14060.1	00355											ü		ALVNVAGGK	205.284	205.284	1	8.11433e+06	High				49	0	2	HCD	414.75	828.493	-0.509946	35.6055	39.2621	-60	16803	20230504_E3_RSLC6_Edelbacher_Dolan_GMI_ID1138_onbead_dig_try_25per_11_PM_tech_rep2.raw
154771		Mp8g06510.1_x000D_; Mp8g13010.1	Mp8g06510.1<|>Mp8g13010.1	00013											ü		NMFNAEK	184.186	184.186	1	1.50202e+07	High				118	0	2	HCD	427.197	853.387	-0.345077	23.2105	39.2584	-60	16801	20230504_E3_RSLC6_Edelbacher_Dolan_GMI_ID1138_onbead_dig_try_25per_11_PM_tech_rep2.raw
154772		Mp1g11680.2	Mp1g11680.2	00189											ü		GDRQDFESLK	264.024	264.024	1	4.96505e+07	High				233	1	3	HCD	398.863	1194.58	0.300268	33.7244	39.2455	-45	16794	20230504_E3_RSLC6_Edelbacher_Dolan_GMI_ID1138_onbead_dig_try_25per_11_PM_tech_rep2.raw
154773	ü	cont_P00761_x000D_; P00761.1	Trypsin OS=Sus scrofa PE=1 SV=1<|>Trypsin	00098											ü		LSSPATLNSR	226.365	226.365	1	6.84141e+10	High				190	0	2	HCD	523.285	1045.56	-0.186814	0	39.2432	-45	16792	20230504_E3_RSLC6_Edelbacher_Dolan_GMI_ID1138_onbead_dig_try_25per_11_PM_tech_rep2.raw
154774		Mp3g14060.1	Mp3g14060.1	00355											ü		ALVNVAGGK	249.741	249.741	1	6.19427e+06	High				49	0	2	HCD	414.75	828.493	-0.436404	25.6405	39.2392	-75	16790	20230504_E3_RSLC6_Edelbacher_Dolan_GMI_ID1138_onbead_dig_try_25per_11_PM_tech_rep2.raw
154775		Mp7g19100.2_x000D_; Mp7g19100.1	Mp7g19100.2<|>Mp7g19100.1	00027											ü		LSSTDDSSEKGPVSVSK	177.742	177.742	1	6.95367e+06	High		S8(Phospho): 99.65	T4(Phospho)	495	1	3	HCD	601.607	1802.81	-0.171815	42.2205	39.2373	-75	16789	20230504_E3_RSLC6_Edelbacher_Dolan_GMI_ID1138_onbead_dig_try_25per_11_PM_tech_rep2.raw
154776		Mp3g11830.1	Mp3g11830.1	00586,01241											ü		IVQEALDR	221.725	221.725	1	1.31871e+07	High				99	0	2	HCD	472.264	943.52	-0.896877	4.38264	39.2335	-75	16787	20230504_E3_RSLC6_Edelbacher_Dolan_GMI_ID1138_onbead_dig_try_25per_11_PM_tech_rep2.raw
154777	ü	cont_P00761_x000D_; P00761.1	Trypsin OS=Sus scrofa PE=1 SV=1<|>Trypsin	00098											ü		LSSPATLNSR	224.416	224.416	1	6.69109e+08	High				190	0	2	HCD	523.285	1045.56	-0.186955	3.09865	39.2182	-60	16779	20230504_E3_RSLC6_Edelbacher_Dolan_GMI_ID1138_onbead_dig_try_25per_11_PM_tech_rep2.raw
154778		Mp2g23840.1	Mp2g23840.1	00434											ü		TDDMDEDEPAKLENGDKK	451.803	451.803	1	4.98729e+07	High				445	2	4	HCD	513.228	2049.89	-0.581616	5.61502	39.2148	-60	16777	20230504_E3_RSLC6_Edelbacher_Dolan_GMI_ID1138_onbead_dig_try_25per_11_PM_tech_rep2.raw
154779		Mp1g18000.1	Mp1g18000.1	00050											ü		DEAFGPPPGSHR	229.9	229.9	1	1.56412e+07	High				219	0	3	HCD	422.867	1266.59	-0.499392	23.8389	39.207	-45	16773	20230504_E3_RSLC6_Edelbacher_Dolan_GMI_ID1138_onbead_dig_try_25per_11_PM_tech_rep2.raw
154780		Mp8g14680.1	Mp8g14680.1	00470											ü		RVDEEDDDPLK	365.372	365.372	1	1.30525e+07	High				287	1	2	HCD	665.81	1330.61	0.819204	15.8802	39.2052	-45	16772	20230504_E3_RSLC6_Edelbacher_Dolan_GMI_ID1138_onbead_dig_try_25per_11_PM_tech_rep2.raw
154781		Mp2g23840.1	Mp2g23840.1	00434											ü		TDDMDEDEPAKLENGDKK	474.833	474.833	1	2.17643e+07	High				435	2	3	HCD	683.969	2049.89	0.496759	2.06507	39.2033	-45	16771	20230504_E3_RSLC6_Edelbacher_Dolan_GMI_ID1138_onbead_dig_try_25per_11_PM_tech_rep2.raw
154782		Mp6g21520.1	Mp6g21520.1	00104											ü		DLENGAHANGLK	301.292	301.292	1	2.72986e+07	Medium		N4(Deamidated): 100; N9(Deamidated): 100	N4(Deamidated); N9(Deamidated)	230	0	2	HCD	620.794	1240.58	-0.511513	20.8484	39.2014	-45	16770	20230504_E3_RSLC6_Edelbacher_Dolan_GMI_ID1138_onbead_dig_try_25per_11_PM_tech_rep2.raw
154783		Mp5g10240.3	Mp5g10240.3	00261											ü		VDTPARPGLAASPGK	263.254	263.254	1	1.5974e+09	High				148	1	3	HCD	479.6	1436.78	-0.515961	16.5001	39.1937	-75	16766	20230504_E3_RSLC6_Edelbacher_Dolan_GMI_ID1138_onbead_dig_try_25per_11_PM_tech_rep2.raw
154784		Mp6g08390.1	Mp6g08390.1	02378											ü		VTSIALK	191.087	191.087	1	7.46815e+06	High				17	0	2	HCD	366.236	731.466	-0.86164	10.3476	39.1918	-75	16765	20230504_E3_RSLC6_Edelbacher_Dolan_GMI_ID1138_onbead_dig_try_25per_11_PM_tech_rep2.raw
154785		Mp6g13300.1	Mp6g13300.1	00093											ü		IEFEDNK	184.09	184.09	1	1.3076e+07	High				126	0	2	HCD	447.714	894.42	-0.622001	9.61022	39.1899	-75	16764	20230504_E3_RSLC6_Edelbacher_Dolan_GMI_ID1138_onbead_dig_try_25per_11_PM_tech_rep2.raw
154786		Mp5g10560.1	Mp5g10560.1	00569											ü		MEEFTGR	231.795	231.795	1	1.92057e+07	High				184	0	2	HCD	435.194	869.382	-0.623844	18.2746	39.188	-75	16763	20230504_E3_RSLC6_Edelbacher_Dolan_GMI_ID1138_onbead_dig_try_25per_11_PM_tech_rep2.raw
154787		Mp2g13930.1	Mp2g13930.1	00019											ü		SPLGTSAQVEK	360.425	360.425	1	3.06516e+10	High				222	0	2	HCD	558.799	1116.59	0.958962	31.2262	39.1837	-60	16761	20230504_E3_RSLC6_Edelbacher_Dolan_GMI_ID1138_onbead_dig_try_25per_11_PM_tech_rep2.raw
154788		Mp2g11020.1	Mp2g11020.1	01288											ü		GGEQGICR	209.057	209.057	1	3.33107e+07	High			C7(Methylthio)	52	0	2	HCD	433.186	865.366	0.105629	42.3988	39.178	-60	16758	20230504_E3_RSLC6_Edelbacher_Dolan_GMI_ID1138_onbead_dig_try_25per_11_PM_tech_rep2.raw
154789		Mp3g16330.1_x000D_; Mp3g16330.4_x000D_; Mp3g16330.5	Mp3g16330.1<|>Mp3g16330.4<|>Mp3g16330.5	00244											ü		ATFQAIK	220.349	220.349	1	1.63497e+07	High				36	0	2	HCD	389.726	778.446	-0.175718	16.8992	39.1762	-60	16757	20230504_E3_RSLC6_Edelbacher_Dolan_GMI_ID1138_onbead_dig_try_25per_11_PM_tech_rep2.raw
154790		Mp2g23840.1	Mp2g23840.1	00434											ü		TDDMDEDEPAKLENGDK	464.957	464.957	1	1.57059e+08	High		M4(Oxidation): 100; N14(Deamidated): 100	M4(Oxidation); N14(Deamidated)	243	1	3	HCD	646.931	1938.78	1.398	1.32683	39.1743	-60	16756	20230504_E3_RSLC6_Edelbacher_Dolan_GMI_ID1138_onbead_dig_try_25per_11_PM_tech_rep2.raw
154791		Mp3g11830.1	Mp3g11830.1	00586,01241											ü		IVQEALDR	217.433	217.433	1	2.70337e+08	High				84	0	2	HCD	472.264	943.521	0.461273	38.1275	39.1724	-60	16755	20230504_E3_RSLC6_Edelbacher_Dolan_GMI_ID1138_onbead_dig_try_25per_11_PM_tech_rep2.raw
154792		Mp6g13300.1	Mp6g13300.1	00093											ü		IEFEDNK	182.601	182.601	1	3.4561e+07	High				131	0	2	HCD	447.714	894.42	-0.280887	19.4322	39.1712	-60	16754	20230504_E3_RSLC6_Edelbacher_Dolan_GMI_ID1138_onbead_dig_try_25per_11_PM_tech_rep2.raw
154793		Mp6g12110.1	Mp6g12110.1	01510											ü		LSEVLTDTHPK	197.324	197.324	1	1.35964e+07	High				170	0	3	HCD	413.891	1239.66	-0.406952	72.7403	39.1672	-45	16752	20230504_E3_RSLC6_Edelbacher_Dolan_GMI_ID1138_onbead_dig_try_25per_11_PM_tech_rep2.raw
154794		Mp4g02970.1_x000D_; Mp4g02970.2	Mp4g02970.1<|>Mp4g02970.2	00887											ü		TLHGLQSPDVK	242.045	242.045	1	1.09402e+09	High				138	0	3	HCD	398.887	1194.65	0.00459897	20.8954	39.1641	-45	16750	20230504_E3_RSLC6_Edelbacher_Dolan_GMI_ID1138_onbead_dig_try_25per_11_PM_tech_rep2.raw
154795		Mp1g18990.1	Mp1g18990.1	00298											ü		ACTDYDTSEK	250.623	250.623	1	1.37784e+07	High			C2(Methylthio)	97	0	2	HCD	589.721	1178.43	0.511702	12.4169	39.1585	-45	16747	20230504_E3_RSLC6_Edelbacher_Dolan_GMI_ID1138_onbead_dig_try_25per_11_PM_tech_rep2.raw
154796		Mp4g15120.1	Mp4g15120.1	00560											ü		GVSGLNYK	209.804	209.804	1	1.98935e+07	High				51	0	2	HCD	419.227	837.447	0.228161	17.4261	39.1566	-45	16746	20230504_E3_RSLC6_Edelbacher_Dolan_GMI_ID1138_onbead_dig_try_25per_11_PM_tech_rep2.raw
154797		Mp7g19100.2_x000D_; Mp7g19100.1	Mp7g19100.2<|>Mp7g19100.1	00149											ü		VSMEIDEKIEEK	289.499	289.499	1	1.47834e+07	High		M3(Oxidation): 100	M3(Oxidation)	365	1	3	HCD	489.24	1465.71	-1.65783	48.5957	39.1511	-75	16744	20230504_E3_RSLC6_Edelbacher_Dolan_GMI_ID1138_onbead_dig_try_25per_11_PM_tech_rep2.raw
154798		Mp8g14680.1	Mp8g14680.1	00388											ü		KNssNGGGGGAGAGAGAGGEVDPTAR	532.294	532.294	1	5.53675e+07	High	X	S3(Phospho): 50; S4(Phospho): 50; N5(Deamidated): 100	S3(Phospho); N5(Deamidated)	467	1	3	HCD	751.655	2252.95	-0.397449	12.7763	39.1474	-75	16742	20230504_E3_RSLC6_Edelbacher_Dolan_GMI_ID1138_onbead_dig_try_25per_11_PM_tech_rep2.raw
154799		Mp8g06510.1_x000D_; Mp8g13010.1	Mp8g06510.1<|>Mp8g13010.1	00013											ü		NMFNAEK	187.794	187.794	1	3.22901e+07	High				112	0	2	HCD	427.197	853.386	-1.20392	18.7738	39.1418	-75	16739	20230504_E3_RSLC6_Edelbacher_Dolan_GMI_ID1138_onbead_dig_try_25per_11_PM_tech_rep2.raw
154800		Mp6g07320.1	Mp6g07320.1	00162											ü		MVPEDGDYK	179.991	179.991	1	0	Unknown				170	0	2	HCD	527.232	1053.46	0.41196	64.8672	39.1375	-60	16737	20230504_E3_RSLC6_Edelbacher_Dolan_GMI_ID1138_onbead_dig_try_25per_11_PM_tech_rep2.raw
154801		Mp7g17410.1	Mp7g17410.1	00789											ü		VPEDLTDR	177.861	177.861	1	2.03451e+07	High				179	0	2	HCD	472.738	944.469	0.400232	38.5229	39.1356	-60	16736	20230504_E3_RSLC6_Edelbacher_Dolan_GMI_ID1138_onbead_dig_try_25per_11_PM_tech_rep2.raw
154802		Mp6g09380.1	Mp6g09380.1	00253											ü		LQQYISGR	229.774	229.774	1	1.38538e+07	High				100	0	2	HCD	482.764	964.521	-0.0969025	38.7608	39.134	-60	16735	20230504_E3_RSLC6_Edelbacher_Dolan_GMI_ID1138_onbead_dig_try_25per_11_PM_tech_rep2.raw
154803		Mp2g25860.1	Mp2g25860.1	00451											ü		LYGRPEFNSKPPK	332.776	332.776	1	2.97628e+07	High		N8(Deamidated): 100	N8(Deamidated)	279	2	3	HCD	511.94	1533.81	0.472605	16.9399	39.1302	-60	16733	20230504_E3_RSLC6_Edelbacher_Dolan_GMI_ID1138_onbead_dig_try_25per_11_PM_tech_rep2.raw
154804		Mp1g15030.1	Mp1g15030.1	00498											ü		SVLEEAAR	211.196	211.196	1	1.29475e+07	High	X			223	0	2	HCD	437.735	874.462	-0.751587	29.3414	39.1283	-60	16732	20230504_E3_RSLC6_Edelbacher_Dolan_GMI_ID1138_onbead_dig_try_25per_11_PM_tech_rep2.raw
154805		Mp8g15290.1	Mp8g15290.1	00128											ü		TVAVYSDADR	288.451	288.451	1	3.96808e+08	High				209	0	2	HCD	548.767	1096.53	0.356128	1.20328	39.1246	-60	16730	20230504_E3_RSLC6_Edelbacher_Dolan_GMI_ID1138_onbead_dig_try_25per_11_PM_tech_rep2.raw
154806		Mp2g15770.1	Mp2g15770.1	00080											ü		GNGTGGESIYGER	304.164	304.164	1	1.20677e+07	High				302	0	2	HCD	648.795	1296.58	0.582992	4.30674	39.1188	-45	16727	20230504_E3_RSLC6_Edelbacher_Dolan_GMI_ID1138_onbead_dig_try_25per_11_PM_tech_rep2.raw
154807		Mp6g16000.1	Mp6g16000.1	00585											ü		LEAENAELAK	310.271	310.271	1	2.13216e+07	High				162	0	2	HCD	544.285	1087.56	-0.0345491	3.84469	39.117	-45	16726	20230504_E3_RSLC6_Edelbacher_Dolan_GMI_ID1138_onbead_dig_try_25per_11_PM_tech_rep2.raw
154808		Mp8g05670.1	Mp8g05670.1	05320											ü		DLKADEVPSEEK	334.535	334.535	1	1.35919e+07	Medium				281	1	2	HCD	680.335	1359.66	-1.26093	17.6957	39.1151	-45	16725	20230504_E3_RSLC6_Edelbacher_Dolan_GMI_ID1138_onbead_dig_try_25per_11_PM_tech_rep2.raw
154809		Mp7g17560.1	Mp7g17560.1	00188											ü		GLEYLHEK	192.939	192.939	1	2.08249e+07	High				212	0	2	HCD	494.755	988.504	-6.20831	47.3631	39.1117	-45	16723	20230504_E3_RSLC6_Edelbacher_Dolan_GMI_ID1138_onbead_dig_try_25per_11_PM_tech_rep2.raw
154810		Mp6g21520.1	Mp6g21520.1	00104											ü		DLENGAHANGLK	272.46	272.46	1	3.68734e+07	High		N4(Deamidated): 100; N9(Deamidated): 100	N4(Deamidated); N9(Deamidated)	231	0	3	HCD	414.198	1240.58	0.411953	21.6929	39.1094	-45	16721	20230504_E3_RSLC6_Edelbacher_Dolan_GMI_ID1138_onbead_dig_try_25per_11_PM_tech_rep2.raw
154811		Mp8g15290.1	Mp8g15290.1	00128											ü		TVAVYSDADR	298.396	298.396	1	6.29808e+08	High				194	0	2	HCD	548.767	1096.53	0.244716	16.1201	39.1083	-45	16720	20230504_E3_RSLC6_Edelbacher_Dolan_GMI_ID1138_onbead_dig_try_25per_11_PM_tech_rep2.raw
154812		Mp5g06600.1	Mp5g06600.1	00079											ü		EALEEAGVR	213.127	213.127	1	7.23374e+06	High				162	0	2	HCD	487.251	973.495	-0.229233	3.77666	39.1024	-75	16717	20230504_E3_RSLC6_Edelbacher_Dolan_GMI_ID1138_onbead_dig_try_25per_11_PM_tech_rep2.raw
154813		Mp2g23840.1	Mp2g23840.1	00434											ü		TDDMDEDEPAKLENGDK	553.309	553.309	1	3.991e+08	High		M4(Oxidation): 100; N14(Deamidated): 100	M4(Oxidation); N14(Deamidated)	249	1	3	HCD	646.93	1938.78	0.453157	1.62191	39.0968	-75	16714	20230504_E3_RSLC6_Edelbacher_Dolan_GMI_ID1138_onbead_dig_try_25per_11_PM_tech_rep2.raw
154814		Mp2g14450.1	Mp2g14450.1	00274											ü		GLWSDREDK	161.629	161.629	1	8.33682e+06	High				181	1	3	HCD	369.181	1105.53	0.885904	46.8472	39.0926	-60	16712	20230504_E3_RSLC6_Edelbacher_Dolan_GMI_ID1138_onbead_dig_try_25per_11_PM_tech_rep2.raw
154815		Mp4g15120.1	Mp4g15120.1	00560											ü		GVSGLNYK	227.075	227.075	1	3.30922e+07	High				51	0	2	HCD	419.227	837.447	0.00910817	61.1681	39.0907	-60	16711	20230504_E3_RSLC6_Edelbacher_Dolan_GMI_ID1138_onbead_dig_try_25per_11_PM_tech_rep2.raw
154816		Mp2g10230.1	Mp2g10230.1	00517											ü		NSMGDDFSSK	250.128	250.128	1	1.15325e+07	High				88	0	2	HCD	544.222	1087.44	0.940301	23.249	39.0851	-60	16708	20230504_E3_RSLC6_Edelbacher_Dolan_GMI_ID1138_onbead_dig_try_25per_11_PM_tech_rep2.raw
154817		Mp6g07320.1	Mp6g07320.1	00002											ü		SPTVQDVEAR	394.931	394.931	1	1.55493e+09	High				217	0	2	HCD	551.281	1101.55	0.75408	1.25106	39.0802	-60	16705	20230504_E3_RSLC6_Edelbacher_Dolan_GMI_ID1138_onbead_dig_try_25per_11_PM_tech_rep2.raw
154818		Mp1g06750.2_x000D_; Mp1g06750.1	Mp1g06750.2<|>Mp1g06750.1	00398											ü		LSAPTESGTGVGQK	208.432	208.432	1	1.2532e+07	High				252	0	2	HCD	666.345	1331.68	1.99124	72.4358	39.0739	-45	16702	20230504_E3_RSLC6_Edelbacher_Dolan_GMI_ID1138_onbead_dig_try_25per_11_PM_tech_rep2.raw
154819		Mp8g08330.1	Mp8g08330.1	00574											ü		VSSLPEAEPK	246.477	246.477	1	3.64565e+07	High				122	0	2	HCD	528.783	1056.56	1.00631	20.595	39.0728	-45	16701	20230504_E3_RSLC6_Edelbacher_Dolan_GMI_ID1138_onbead_dig_try_25per_11_PM_tech_rep2.raw
154820		Mp6g16030.1_x000D_; Mp6g16030.2	Mp6g16030.1<|>Mp6g16030.2	00535											ü		EEEGELEDDAR	327.526	327.526	1	1.41952e+07	High				168	0	2	HCD	646.269	1291.53	1.94552	3.54463	39.0713	-45	16700	20230504_E3_RSLC6_Edelbacher_Dolan_GMI_ID1138_onbead_dig_try_25per_11_PM_tech_rep2.raw
154821		Mp1g11000.1	Mp1g11000.1	00105											ü		EIADETDRVTGR	257.886	257.886	1	3.66987e+07	High				284	1	2	HCD	681.337	1361.67	0.700007	15.6208	39.064	-45	16695	20230504_E3_RSLC6_Edelbacher_Dolan_GMI_ID1138_onbead_dig_try_25per_11_PM_tech_rep2.raw
154822		Mp1g20920.1	Mp1g20920.1	00457											ü		NSGFMIK	288.263	288.263	1	1.32215e+07	High		M5(Oxidation): 100	M5(Oxidation)	123	0	2	HCD	406.702	812.396	-1.0223	9.41861	39.06	-75	16693	20230504_E3_RSLC6_Edelbacher_Dolan_GMI_ID1138_onbead_dig_try_25per_11_PM_tech_rep2.raw
154823		Mp8g18100.1	Mp8g18100.1	00758											ü		GSALHAENVQLNDK	416.605	416.605	1	1.4427e+07	High				340	0	3	HCD	499.254	1495.75	-0.699907	0	39.0544	-75	16690	20230504_E3_RSLC6_Edelbacher_Dolan_GMI_ID1138_onbead_dig_try_25per_11_PM_tech_rep2.raw
154824		Mp2g25860.1	Mp2g25860.1	01066											ü		LVMQVSK	179.577	179.577	1	8.58441e+06	High				59	0	2	HCD	402.736	804.465	0.844218	40.4226	39.0465	-60	16686	20230504_E3_RSLC6_Edelbacher_Dolan_GMI_ID1138_onbead_dig_try_25per_11_PM_tech_rep2.raw
154825		Mp1g07500.1	Mp1g07500.1	00149											ü		ATVSLPK	169.447	169.447	1	1.01834e+07	High				46	0	2	HCD	358.221	715.435	0.243925	35.1139	39.0447	-60	16685	20230504_E3_RSLC6_Edelbacher_Dolan_GMI_ID1138_onbead_dig_try_25per_11_PM_tech_rep2.raw
154826		Mp3g11710.2	Mp3g11710.2	01272											ü		LVTPSVEK	182.755	182.755	1	1.96492e+07	High				161	0	2	HCD	436.761	872.515	7.64778	56.9103	39.0428	-60	16684	20230504_E3_RSLC6_Edelbacher_Dolan_GMI_ID1138_onbead_dig_try_25per_11_PM_tech_rep2.raw
154827		Mp6g18150.1	Mp6g18150.1	01171											ü		GTVVEIR	197.373	197.373	1	2.37774e+07	High				141	0	2	HCD	387.23	773.452	0.49746	78.826	39.0372	-60	16681	20230504_E3_RSLC6_Edelbacher_Dolan_GMI_ID1138_onbead_dig_try_25per_11_PM_tech_rep2.raw
154828		Mp8g05670.1	Mp8g05670.1	05320											ü		DLKADEVPSEEK	215.298	215.298	1	2.53489e+07	High				286	1	3	HCD	453.893	1359.66	-0.373444	19.1754	39.0347	-60	16679	20230504_E3_RSLC6_Edelbacher_Dolan_GMI_ID1138_onbead_dig_try_25per_11_PM_tech_rep2.raw
154829		Mp3g13850.2	Mp3g13850.2	01825											ü		VDDEKPSDESPAKSTEEAGGTVEPGK	426.591	426.591	1	6.12105e+06	High	X	S14(Phospho): 99.72	S14(Phospho)	556	2	3	HCD	913.735	2739.19	0.773883	0	39.0268	-45	16675	20230504_E3_RSLC6_Edelbacher_Dolan_GMI_ID1138_onbead_dig_try_25per_11_PM_tech_rep2.raw
154830		Mp6g19210.1	Mp6g19210.1	00046											ü		VDATNGAGEAAVTGDK	409.448	409.448	1	9.8669e+06	High				281	0	2	HCD	738.354	1475.7	1.68701	8.7953	39.023	-45	16673	20230504_E3_RSLC6_Edelbacher_Dolan_GMI_ID1138_onbead_dig_try_25per_11_PM_tech_rep2.raw
154831		Mp3g05520.2; Mp3g05520.1	Mp3g05520.2 | Mp3g05520.1	00044; 00147											ü		QSAQRPGSLPQGDR	391.212	391.212	1	1.77981e+07	High			N-Term(Gln->pyro-Glu)	325	1	2	HCD	740.369	1479.73	0.668614	7.44158	39.0211	-45	16672	20230504_E3_RSLC6_Edelbacher_Dolan_GMI_ID1138_onbead_dig_try_25per_11_PM_tech_rep2.raw
154832		Mp2g00520.1	Mp2g00520.1	00321											ü		QVEPPVHMSAK	354.808	354.808	1	5.10489e+08	Medium		M8(Oxidation): 100	N-Term(Gln->pyro-Glu); M8(Oxidation)	263	0	2	HCD	611.301	1221.6	1.64447	21.6885	39.0181	-45	16670	20230504_E3_RSLC6_Edelbacher_Dolan_GMI_ID1138_onbead_dig_try_25per_11_PM_tech_rep2.raw
154833		Mp2g25860.1	Mp2g25860.1	01066											ü		LVMQVSK	218.132	218.132	1	1.07317e+07	High				109	0	2	HCD	402.736	804.464	-0.825111	32.5728	39.0123	-75	16667	20230504_E3_RSLC6_Edelbacher_Dolan_GMI_ID1138_onbead_dig_try_25per_11_PM_tech_rep2.raw
154834		Mp5g21730.1	Mp5g21730.1	00549											ü		RTFEQIQADER	272.101	272.101	1	2.59041e+07	High				260	1	3	HCD	464.9	1392.68	-1.16612	41.7184	39.0085	-75	16665	20230504_E3_RSLC6_Edelbacher_Dolan_GMI_ID1138_onbead_dig_try_25per_11_PM_tech_rep2.raw
154835		Mp1g07320.1	Mp1g07320.1	00077											ü		LMLMASEGVHQGGSPSSTK	501.17	501.17	1	2.02293e+07	High		M2(Oxidation): 100; M4(Oxidation): 100	M2(Oxidation); M4(Oxidation)	522	0	3	HCD	650.308	1948.91	0.328184	2.48136	38.9969	-60	16659	20230504_E3_RSLC6_Edelbacher_Dolan_GMI_ID1138_onbead_dig_try_25per_11_PM_tech_rep2.raw
154836		Mp1g17730.1	Mp1g17730.1	00042											ü		ALPTPTNESPK	217.084	217.084	1	1.18691e+08	High				129	0	2	HCD	577.807	1154.61	0.877318	50.0237	38.9852	-45	16653	20230504_E3_RSLC6_Edelbacher_Dolan_GMI_ID1138_onbead_dig_try_25per_11_PM_tech_rep2.raw
154837		Mp8g05910.1	Mp8g05910.1	00193											ü		AALGLNQK	245.756	245.756	1	1.47495e+07	High		N6(Deamidated): 99.89	N6(Deamidated)	129	0	2	HCD	408.235	815.462	-0.0119346	29.0519	38.9833	-45	16652	20230504_E3_RSLC6_Edelbacher_Dolan_GMI_ID1138_onbead_dig_try_25per_11_PM_tech_rep2.raw
154838		Mp1g11000.1	Mp1g11000.1	00105											ü		EIADETDRVTGR	232.261	232.261	1	1.78414e+08	High				288	1	3	HCD	454.559	1361.66	-1.32757	35.6833	38.9673	-75	16643	20230504_E3_RSLC6_Edelbacher_Dolan_GMI_ID1138_onbead_dig_try_25per_11_PM_tech_rep2.raw
154839		Mp1g03160.2_x000D_; Mp1g03160.1	Mp1g03160.2<|>Mp1g03160.1	00221											ü		NWDEPTTK	193.446	193.446	1	2.00167e+07	High				117	0	2	HCD	495.73	990.452	-0.346091	29.8076	38.9643	-75	16641	20230504_E3_RSLC6_Edelbacher_Dolan_GMI_ID1138_onbead_dig_try_25per_11_PM_tech_rep2.raw
154840		Mp2g23840.1	Mp2g23840.1	00145											ü		AQLGLGHSYSR	319.668	319.668	1	8.36037e+06	High				234	0	3	HCD	396.875	1188.61	-1.23157	5.12022	38.9624	-75	16640	20230504_E3_RSLC6_Edelbacher_Dolan_GMI_ID1138_onbead_dig_try_25per_11_PM_tech_rep2.raw
154841		Mp7g13580.1	Mp7g13580.1	00190											ü		KEEDVVPVPDEPKK	265.917	265.917	1	9.12299e+07	High				285	2	3	HCD	536.954	1608.85	-0.117659	30.5028	38.9526	-60	16635	20230504_E3_RSLC6_Edelbacher_Dolan_GMI_ID1138_onbead_dig_try_25per_11_PM_tech_rep2.raw
154842		Mp4g09180.1	Mp4g09180.1	00416											ü		PAWQAPK	265.811	265.811	1	9.36518e+06	High				44	0	2	HCD	399.219	797.43	-0.733589	43.1362	38.9508	-60	16634	20230504_E3_RSLC6_Edelbacher_Dolan_GMI_ID1138_onbead_dig_try_25per_11_PM_tech_rep2.raw
154843		Mp6g16080.1	Mp6g16080.1	00029											ü		KPSLPARPSLDGK	281.023	281.023	1	8.1834e+08	High				68	2	3	HCD	455.933	1365.78	-0.447702	77.776	38.9475	-60	16632	20230504_E3_RSLC6_Edelbacher_Dolan_GMI_ID1138_onbead_dig_try_25per_11_PM_tech_rep2.raw
154844		Mp1g08920.1	Mp1g08920.1	00919											ü		TLLLGEHGEK	285.389	285.389	1	1.50212e+07	High				63	0	3	HCD	366.205	1096.6	-0.646709	11.9621	38.9459	-60	16631	20230504_E3_RSLC6_Edelbacher_Dolan_GMI_ID1138_onbead_dig_try_25per_11_PM_tech_rep2.raw
154845	ü	cont_P15636	Protease 1 OS=Achromobacter lyticus PE=1 SV=1	00287											ü		APNTPASGANGDGSMSQTQSGSTVK	573.662	573.662	1	1.02912e+10	High		N10(Deamidated): 100; M15(Oxidation): 100	N10(Deamidated); M15(Oxidation)	578	0	3	HCD	789.684	2367.04	0.261578	0	38.944	-60	16630	20230504_E3_RSLC6_Edelbacher_Dolan_GMI_ID1138_onbead_dig_try_25per_11_PM_tech_rep2.raw
154846		Mp8g14680.1	Mp8g14680.1	00334											ü		RPGEVVVDMPQNHR	453.288	453.288	1	5.91357e+07	High	X			315	1	3	HCD	545.279	1633.82	-1.0586	27.2229	38.9327	-45	16624	20230504_E3_RSLC6_Edelbacher_Dolan_GMI_ID1138_onbead_dig_try_25per_11_PM_tech_rep2.raw
154847		Mp4g12650.1	Mp4g12650.1	00564											ü		DKSAGAEETAAEAEAPK	694.964	694.964	1	3.62767e+07	High				418	1	2	HCD	837.894	1674.78	-0.554371	0	38.9293	-45	16622	20230504_E3_RSLC6_Edelbacher_Dolan_GMI_ID1138_onbead_dig_try_25per_11_PM_tech_rep2.raw
154848		Mp3g08670.1	Mp3g08670.1	00957											ü		LLGDVSQSDQGQGKEEPSK	550.613	550.613	1	1.46522e+07	High				567	1	3	HCD	667.995	2001.97	-0.406785	0	38.9197	-75	16617	20230504_E3_RSLC6_Edelbacher_Dolan_GMI_ID1138_onbead_dig_try_25per_11_PM_tech_rep2.raw
154849		Mp4g20100.1	Mp4g20100.1	00181											ü		LAETDSKPEAPSIK	407.87	407.87	1	5.52336e+07	High				269	1	3	HCD	495.932	1485.78	0.307306	9.24566	38.9099	-60	16612	20230504_E3_RSLC6_Edelbacher_Dolan_GMI_ID1138_onbead_dig_try_25per_11_PM_tech_rep2.raw
154850		Mp1g14070.1	Mp1g14070.1	00158											ü		VFGPATTTR	236.942	236.942	1	2.14784e+07	High				127	0	2	HCD	475.259	949.511	0.991924	15.7233	38.9024	-60	16608	20230504_E3_RSLC6_Edelbacher_Dolan_GMI_ID1138_onbead_dig_try_25per_11_PM_tech_rep2.raw
154851		Mp8g13860.1	Mp8g13860.1	00009											ü		DGSSIVYK	213.128	213.128	1	1.73983e+07	High				63	0	2	HCD	434.724	868.441	-0.413478	21.7961	38.9005	-60	16607	20230504_E3_RSLC6_Edelbacher_Dolan_GMI_ID1138_onbead_dig_try_25per_11_PM_tech_rep2.raw
154852		Mp5g04200.1	Mp5g04200.1	00187											ü		TAVGFNSR	231.128	231.128	1	1.77568e+07	High		N6(Deamidated): 100	N6(Deamidated)	113	0	2	HCD	426.713	852.418	-3.13205	7.36712	38.8986	-60	16606	20230504_E3_RSLC6_Edelbacher_Dolan_GMI_ID1138_onbead_dig_try_25per_11_PM_tech_rep2.raw
154853		Mp2g10230.1	Mp2g10230.1	00896											ü		DGFDEEER	235.639	235.639	1	4.3003e+07	High				47	0	2	HCD	498.698	996.39	-0.931295	0	38.8927	-45	16603	20230504_E3_RSLC6_Edelbacher_Dolan_GMI_ID1138_onbead_dig_try_25per_11_PM_tech_rep2.raw
154854		Mp8g07060.1	Mp8g07060.1	00626											ü		YLQESGLNK	243.344	243.344	1	2.2421e+07	High				171	0	2	HCD	526.274	1051.54	-0.804657	25.0286	38.8861	-45	16599	20230504_E3_RSLC6_Edelbacher_Dolan_GMI_ID1138_onbead_dig_try_25per_11_PM_tech_rep2.raw
154855	ü	cont_P04264	Keratin, type II cytoskeletal 1 OS=Homo sapiens GN=KRT1 PE=1 SV=6	00258											ü		NMQDMVEDYR	367.575	367.575	1	9.05529e+07	High		M2(Oxidation): 100; M5(Oxidation): 100	M2(Oxidation); M5(Oxidation)	128	0	2	HCD	666.763	1332.52	-0.19875	11.1432	38.8848	-45	16598	20230504_E3_RSLC6_Edelbacher_Dolan_GMI_ID1138_onbead_dig_try_25per_11_PM_tech_rep2.raw
154856		Mp1g07320.1	Mp1g07320.1	00077											ü		LMLMASEGVHQGGSPSSTK	496.506	496.506	1	1.71193e+07	High		M2(Oxidation): 100; M4(Oxidation): 100	M2(Oxidation); M4(Oxidation)	556	0	3	HCD	650.305	1948.9	-5.49766	4.72868	38.8748	-75	16592	20230504_E3_RSLC6_Edelbacher_Dolan_GMI_ID1138_onbead_dig_try_25per_11_PM_tech_rep2.raw
154857		Mp5g04200.1	Mp5g04200.1	00187											ü		TAVGFNSR	233.635	233.635	1	1.11298e+07	High		N6(Deamidated): 100	N6(Deamidated)	113	0	2	HCD	426.713	852.418	-3.06063	9.20389	38.8729	-75	16591	20230504_E3_RSLC6_Edelbacher_Dolan_GMI_ID1138_onbead_dig_try_25per_11_PM_tech_rep2.raw
154858		Mp8g05600.2_x000D_; Mp8g05600.1	Mp8g05600.2<|>Mp8g05600.1	00155											ü		EFAQEQNIK	179.474	179.474	1	9.87168e+06	High				175	0	2	HCD	553.777	1106.55	-0.0535267	4.73844	38.8631	-60	16586	20230504_E3_RSLC6_Edelbacher_Dolan_GMI_ID1138_onbead_dig_try_25per_11_PM_tech_rep2.raw
154859		Mp1g03990.2	Mp1g03990.2	00458											ü		SQIQDLSEK	243.035	243.035	1	1.1555e+07	High				211	0	2	HCD	524.268	1047.53	-2.29476	18.2347	38.8594	-60	16584	20230504_E3_RSLC6_Edelbacher_Dolan_GMI_ID1138_onbead_dig_try_25per_11_PM_tech_rep2.raw
154860		Mp3g21160.1	Mp3g21160.1	00812											ü		IKEANEALLR	193.455	193.455	1	5.96349e+06	High				89	1	3	HCD	386.227	1156.67	-1.43314	13.1489	38.8466	-45	16577	20230504_E3_RSLC6_Edelbacher_Dolan_GMI_ID1138_onbead_dig_try_25per_11_PM_tech_rep2.raw
154861		Mp3g01170.1	Mp3g01170.1	00152											ü		IVIPSSQK	183.683	183.683	1	9.83868e+06	High				88	0	2	HCD	436.266	871.524	-0.883738	54.8397	38.8429	-45	16575	20230504_E3_RSLC6_Edelbacher_Dolan_GMI_ID1138_onbead_dig_try_25per_11_PM_tech_rep2.raw
154862		Mp7g11590.1	Mp7g11590.1	00024											ü		KYQNLQQALK	395.815	395.815	1	1.25297e+07	High				125	1	2	HCD	617.351	1233.69	-0.193618	10.443	38.841	-45	16574	20230504_E3_RSLC6_Edelbacher_Dolan_GMI_ID1138_onbead_dig_try_25per_11_PM_tech_rep2.raw
154863		Mp6g19210.1	Mp6g19210.1	00004											ü		EQQSAGSMELEK	277.403	277.403	1	2.80731e+07	High				286	0	2	HCD	668.806	1336.6	-0.18676	2.00824	38.8391	-45	16573	20230504_E3_RSLC6_Edelbacher_Dolan_GMI_ID1138_onbead_dig_try_25per_11_PM_tech_rep2.raw
154864	ü	cont_P15636	Protease 1 OS=Achromobacter lyticus PE=1 SV=1	00287											ü		APNTPASGANGDGSMSQTQSGSTVK	600.274	600.274	1	3.05144e+10	High		N10(Deamidated): 100; M15(Oxidation): 100	N10(Deamidated); M15(Oxidation)	565	0	3	HCD	789.684	2367.04	-0.0485454	0	38.8372	-45	16572	20230504_E3_RSLC6_Edelbacher_Dolan_GMI_ID1138_onbead_dig_try_25per_11_PM_tech_rep2.raw
154865		Mp1g19530.1	Mp1g19530.1	01469											ü		YVDTFNK	173.366	173.366	1	1.06344e+07	High				59	0	2	HCD	443.718	886.43	-0.901773	19.1565	38.8314	-75	16569	20230504_E3_RSLC6_Edelbacher_Dolan_GMI_ID1138_onbead_dig_try_25per_11_PM_tech_rep2.raw
154866		Mp7g09050.1	Mp7g09050.1	00010											ü		LAASVLK	243.345	243.345	1	5.46954e+06	High				12	0	2	HCD	351.231	701.455	-0.994689	3.88967	38.8296	-75	16568	20230504_E3_RSLC6_Edelbacher_Dolan_GMI_ID1138_onbead_dig_try_25per_11_PM_tech_rep2.raw
154867		Mp8g15630.1_x000D_; Mp8g15630.2	Mp8g15630.1<|>Mp8g15630.2	00279											ü		VSNLSANHESGEAGLPK	405.763	405.763	1	1.70094e+07	High				435	0	3	HCD	570.62	1709.85	0.422547	3.93797	38.8182	-60	16563	20230504_E3_RSLC6_Edelbacher_Dolan_GMI_ID1138_onbead_dig_try_25per_11_PM_tech_rep2.raw
154868		Mp1g17590.1	Mp1g17590.1	00225											ü		GTVASGFESNEHGEVK	480.362	480.362	1	1.86988e+07	High				403	0	3	HCD	549.925	1647.76	0.303618	3.5477	38.8164	-60	16562	20230504_E3_RSLC6_Edelbacher_Dolan_GMI_ID1138_onbead_dig_try_25per_11_PM_tech_rep2.raw
154869		Mp3g01170.1	Mp3g01170.1	00152											ü		IVIPSSQK	201.194	201.194	1	1.85575e+07	High				88	0	2	HCD	436.266	871.524	-0.463733	32.156	38.8146	-60	16561	20230504_E3_RSLC6_Edelbacher_Dolan_GMI_ID1138_onbead_dig_try_25per_11_PM_tech_rep2.raw
154870		Mp1g19530.1	Mp1g19530.1	01469											ü		YVDTFNK	187.365	187.365	1	4.08762e+07	High				60	0	2	HCD	443.719	886.43	-0.0756226	11.8359	38.8127	-60	16560	20230504_E3_RSLC6_Edelbacher_Dolan_GMI_ID1138_onbead_dig_try_25per_11_PM_tech_rep2.raw
154871		Mp4g09670.1	Mp4g09670.1	00006											ü		VAKPVVGDVPMEEGGKDVK	397.283	397.283	1	2.92724e+07	High		M11(Oxidation): 100	M11(Oxidation)	300	2	4	HCD	493.262	1970.03	-0.178288	2.86595	38.8111	-60	16559	20230504_E3_RSLC6_Edelbacher_Dolan_GMI_ID1138_onbead_dig_try_25per_11_PM_tech_rep2.raw
154872		Mp1g23050.1	Mp1g23050.1	00009											ü		FSALGEK	201.567	201.567	1	6.82904e+07	High				37	0	2	HCD	376.203	751.398	-0.131118	37.0412	38.8093	-60	16558	20230504_E3_RSLC6_Edelbacher_Dolan_GMI_ID1138_onbead_dig_try_25per_11_PM_tech_rep2.raw
154873		Mp4g09690.1	Mp4g09690.1	00009											ü		AEAASAPGGVEEDPEK	419.954	419.954	1	2.36263e+07	High				380	0	2	HCD	778.858	1556.71	0.247028	8.76791	38.802	-45	16554	20230504_E3_RSLC6_Edelbacher_Dolan_GMI_ID1138_onbead_dig_try_25per_11_PM_tech_rep2.raw
154874		Mp4g01070.1	Mp4g01070.1	00875											ü		IIRPEYVEK	218.064	218.064	1	1.42368e+07	High				84	1	3	HCD	382.889	1146.65	-0.651284	3.81912	38.8001	-45	16553	20230504_E3_RSLC6_Edelbacher_Dolan_GMI_ID1138_onbead_dig_try_25per_11_PM_tech_rep2.raw
154875		Mp1g28300.1	Mp1g28300.1	01182											ü		NQMSNLQDSGDEDQAQER	285.927	285.927	1	3.81838e+07	High		M3(Oxidation): 100; S9(Phospho): 100	M3(Oxidation); S9(Phospho)	89	0	3	HCD	720.942	2160.81	-0.438118	0	38.7982	-45	16552	20230504_E3_RSLC6_Edelbacher_Dolan_GMI_ID1138_onbead_dig_try_25per_11_PM_tech_rep2.raw
154876		Mp3g02650.2	Mp3g02650.2	00612											ü		NGGPVDIQK	315.784	315.784	1	3.48264e+08	High		N1(Deamidated): 100	N1(Deamidated)	90	0	2	HCD	464.74	928.473	-0.380549	32.4348	38.7964	-45	16551	20230504_E3_RSLC6_Edelbacher_Dolan_GMI_ID1138_onbead_dig_try_25per_11_PM_tech_rep2.raw
154877		Mp2g04120.1	Mp2g04120.1	00271											ü		NPLSEGYK	170.124	170.124	1	1.02071e+07	High				107	0	2	HCD	454.23	907.452	0.474705	26.3141	38.7888	-75	16547	20230504_E3_RSLC6_Edelbacher_Dolan_GMI_ID1138_onbead_dig_try_25per_11_PM_tech_rep2.raw
154878		Mp8g13860.1	Mp8g13860.1	00009											ü		DGSSIVYK	221.805	221.805	1	2.05252e+07	High				69	0	2	HCD	434.724	868.44	-0.835959	8.31096	38.7851	-75	16545	20230504_E3_RSLC6_Edelbacher_Dolan_GMI_ID1138_onbead_dig_try_25per_11_PM_tech_rep2.raw
154879		Mp4g21130.1	Mp4g21130.1	00293											ü		LDADTLK	223.077	223.077	1	1.55328e+07	High				114	0	2	HCD	388.213	775.419	-1.09114	20.0034	38.7832	-75	16544	20230504_E3_RSLC6_Edelbacher_Dolan_GMI_ID1138_onbead_dig_try_25per_11_PM_tech_rep2.raw
154880		Mp5g17270.1	Mp5g17270.1	00521											ü		VTDDGLYK	199.514	199.514	1	3.38765e+07	High				157	0	2	HCD	455.729	910.451	-0.693641	15.653	38.7813	-75	16543	20230504_E3_RSLC6_Edelbacher_Dolan_GMI_ID1138_onbead_dig_try_25per_11_PM_tech_rep2.raw
154881		Mp2g25860.1	Mp2g25860.1	00081											ü		NGPPSPGGPHPSSQGPVR	451.581	451.581	1	2.43087e+07	High		N1(Deamidated): 100	N1(Deamidated)	441	0	3	HCD	575.948	1725.83	0.173253	8.57878	38.7772	-60	16541	20230504_E3_RSLC6_Edelbacher_Dolan_GMI_ID1138_onbead_dig_try_25per_11_PM_tech_rep2.raw
154882		Mp5g17270.1	Mp5g17270.1	00521											ü		VTDDGLYK	183.347	183.347	1	5.83284e+07	High	X			157	0	2	HCD	455.729	910.452	-0.0233672	64.7658	38.7753	-60	16540	20230504_E3_RSLC6_Edelbacher_Dolan_GMI_ID1138_onbead_dig_try_25per_11_PM_tech_rep2.raw
154883		Mp1g23280.1	Mp1g23280.1	00367											ü		VFAEVDTDRDGK	330.834	330.834	1	8.84788e+06	High				321	1	3	HCD	451.221	1351.65	0.215985	29.7334	38.7716	-60	16538	20230504_E3_RSLC6_Edelbacher_Dolan_GMI_ID1138_onbead_dig_try_25per_11_PM_tech_rep2.raw
154884		Mp1g28300.1	Mp1g28300.1	01182											ü		NQMSNLQDSGDEDQAQER	318.273	318.273	1	1.30723e+08	High		M3(Oxidation): 100; S9(Phospho): 100	M3(Oxidation); S9(Phospho)	94	0	3	HCD	720.943	2160.81	0.493815	3.15613	38.7667	-60	16535	20230504_E3_RSLC6_Edelbacher_Dolan_GMI_ID1138_onbead_dig_try_25per_11_PM_tech_rep2.raw
154885		Mp5g16750.2_x000D_; Mp5g16750.1	Mp5g16750.2<|>Mp5g16750.1	00331											ü		YSSSAAAFR	240.432	240.432	1	8.43771e+07	High				115	0	2	HCD	480.233	959.458	-0.359036	9.64184	38.7654	-60	16534	20230504_E3_RSLC6_Edelbacher_Dolan_GMI_ID1138_onbead_dig_try_25per_11_PM_tech_rep2.raw
154886		Mp5g08370.1	Mp5g08370.1	00491											ü		ALAENEGEGIAK	351.608	351.608	1	1.73016e+09	High				281	0	2	HCD	601.307	1201.61	1.44613	16.5556	38.7532	-45	16527	20230504_E3_RSLC6_Edelbacher_Dolan_GMI_ID1138_onbead_dig_try_25per_11_PM_tech_rep2.raw
154887		Mp1g17590.1	Mp1g17590.1	00225											ü		GTVASGFESNEHGEVK	426.071	426.071	1	3.47968e+07	High				417	0	3	HCD	549.925	1647.76	-0.808156	0	38.7431	-75	16521	20230504_E3_RSLC6_Edelbacher_Dolan_GMI_ID1138_onbead_dig_try_25per_11_PM_tech_rep2.raw
154888		Mp1g01130.3_x000D_; Mp1g01130.2_x000D_; Mp1g01130.1	Mp1g01130.3<|>Mp1g01130.2<|>Mp1g01130.1	01049											ü		AVDNGHPGEAEEASVSETPK	334.718	334.718	1	7.60471e+06	High				495	0	3	HCD	675.312	2023.92	-0.119902	51.3027	38.7393	-75	16519	20230504_E3_RSLC6_Edelbacher_Dolan_GMI_ID1138_onbead_dig_try_25per_11_PM_tech_rep2.raw
154889		Mp5g16750.2_x000D_; Mp5g16750.1	Mp5g16750.2<|>Mp5g16750.1	00331											ü		YSSSAAAFR	230.417	230.417	1	7.37146e+07	High				115	0	2	HCD	480.232	959.458	-0.550097	52.2739	38.7375	-75	16518	20230504_E3_RSLC6_Edelbacher_Dolan_GMI_ID1138_onbead_dig_try_25per_11_PM_tech_rep2.raw
154890		Mp4g18690.1	Mp4g18690.1	00350											ü		AAALALAK	323.796	323.796	1	1.64962e+08	High				21	0	2	HCD	364.736	728.466	-1.08546	12.5131	38.7363	-75	16517	20230504_E3_RSLC6_Edelbacher_Dolan_GMI_ID1138_onbead_dig_try_25per_11_PM_tech_rep2.raw
154891		Mp2g23840.1	Mp2g23840.1	00428											ü		IAGEGKTDDMDEDEPAKLENGDK	756.518	756.518	1	1.96824e+07	High		M10(Oxidation): 100; N20(Deamidated): 100	M10(Oxidation); N20(Deamidated)	617	2	3	HCD	832.032	2494.08	1.06606	7.98789	38.7269	-60	16512	20230504_E3_RSLC6_Edelbacher_Dolan_GMI_ID1138_onbead_dig_try_25per_11_PM_tech_rep2.raw
154892		Mp8g18100.1	Mp8g18100.1	00977											ü		TSVASSSEFSAK	280.81	280.81	1	1.06845e+07	High				295	0	2	HCD	600.791	1200.58	0.646917	35.669	38.7251	-60	16511	20230504_E3_RSLC6_Edelbacher_Dolan_GMI_ID1138_onbead_dig_try_25per_11_PM_tech_rep2.raw
154893		Mp4g12650.1	Mp4g12650.1	00564											ü		DKSAGAEETAAEAEAPK	367.799	367.799	1	2.3468e+08	High				429	1	3	HCD	558.932	1674.78	0.492917	22.8372	38.7145	-45	16505	20230504_E3_RSLC6_Edelbacher_Dolan_GMI_ID1138_onbead_dig_try_25per_11_PM_tech_rep2.raw
154894		Mp1g04210.1	Mp1g04210.1	00116											ü		TSEVEEYAR	256.155	256.155	1	3.65214e+07	High				188	0	2	HCD	542.252	1083.5	0.90922	54.2123	38.7126	-45	16504	20230504_E3_RSLC6_Edelbacher_Dolan_GMI_ID1138_onbead_dig_try_25per_11_PM_tech_rep2.raw
154895		Mp2g00370.1	Mp2g00370.1	00509											ü		AEAAEAAEEADNGAVK	453.661	453.661	1	1.85632e+08	High		N12(Deamidated): 100	N12(Deamidated)	372	0	2	HCD	773.848	1546.69	1.01085	7.22206	38.7108	-45	16503	20230504_E3_RSLC6_Edelbacher_Dolan_GMI_ID1138_onbead_dig_try_25per_11_PM_tech_rep2.raw
154896		Mp4g09670.1	Mp4g09670.1	00465											ü		GEEIISGAQR	276.298	276.298	1	5.12043e+07	High				168	0	2	HCD	530.275	1059.54	0.404264	12.6938	38.7089	-45	16502	20230504_E3_RSLC6_Edelbacher_Dolan_GMI_ID1138_onbead_dig_try_25per_11_PM_tech_rep2.raw
154897		Mp6g01160.2; Mp6g01160.1	Mp6g01160.2 | Mp6g01160.1	00451; 00530											ü		ANPQSTDAVLR	263.016	263.016	1	8.05848e+08	High				192	0	2	HCD	586.307	1171.61	0.121731	0	38.7077	-45	16501	20230504_E3_RSLC6_Edelbacher_Dolan_GMI_ID1138_onbead_dig_try_25per_11_PM_tech_rep2.raw
154898	ü	cont_P15636	Protease 1 OS=Achromobacter lyticus PE=1 SV=1	00287											ü		APNTPASGANGDGSMSQTQSGSTVK	577.405	577.405	1	4.99316e+09	High				663	0	3	HCD	784.024	2350.06	0.291492	2.19464	38.7037	-45	16498	20230504_E3_RSLC6_Edelbacher_Dolan_GMI_ID1138_onbead_dig_try_25per_11_PM_tech_rep2.raw
154899		Mp3g03760.1_x000D_; Mp3g03760.2	Mp3g03760.1<|>Mp3g03760.2	01246											ü		RKSDVDDFGGDEPH	365.437	365.437	1	1.00388e+08	High		S3(Phospho): 100	S3(Phospho)	213	2	3	HCD	551.889	1653.65	-0.525228	1.00915	38.6904	-75	16491	20230504_E3_RSLC6_Edelbacher_Dolan_GMI_ID1138_onbead_dig_try_25per_11_PM_tech_rep2.raw
154900		Mp5g08370.1	Mp5g08370.1	00250											ü		TVFTSDHALK	258.186	258.186	1	2.63185e+07	High				199	0	3	HCD	373.533	1118.58	0.251821	7.74299	38.685	-60	16488	20230504_E3_RSLC6_Edelbacher_Dolan_GMI_ID1138_onbead_dig_try_25per_11_PM_tech_rep2.raw
154901		Mp7g13580.1	Mp7g13580.1	00626											ü		KAVEPAVSEKDEDQNTFGR	392.998	392.998	1	3.08163e+07	High				547	2	4	HCD	530.762	2120.03	0.806845	3.1098	38.6796	-60	16485	20230504_E3_RSLC6_Edelbacher_Dolan_GMI_ID1138_onbead_dig_try_25per_11_PM_tech_rep2.raw
154902		Mp2g23840.1	Mp2g23840.1	00428											ü		IAGEGKTDDMDEDEPAKLENGDK	314.637	314.637	1	5.21945e+07	High		M10(Oxidation): 100; N20(Deamidated): 100	M10(Oxidation); N20(Deamidated)	621	2	4	HCD	624.276	2494.08	1.28058	1.0734	38.6785	-60	16484	20230504_E3_RSLC6_Edelbacher_Dolan_GMI_ID1138_onbead_dig_try_25per_11_PM_tech_rep2.raw
154903		Mp7g13580.1	Mp7g13580.1	00626											ü		KAVEPAVSEKDEDQNTFGR	640.941	640.941	1	4.68146e+07	High				535	2	3	HCD	707.348	2120.03	1.53294	1.04221	38.6747	-60	16482	20230504_E3_RSLC6_Edelbacher_Dolan_GMI_ID1138_onbead_dig_try_25per_11_PM_tech_rep2.raw
154904		Mp4g01630.1	Mp4g01630.1	00868											ü		ILNHYNLAK	231.64	231.64	1	3.76148e+07	High				122	0	3	HCD	362.542	1085.61	0.63529	41.3288	38.6706	-45	16480	20230504_E3_RSLC6_Edelbacher_Dolan_GMI_ID1138_onbead_dig_try_25per_11_PM_tech_rep2.raw
154905		Mp1g06150.1	Mp1g06150.1	00360											ü		ITHTTDVLPTGK	264.362	264.362	1	1.7751e+07	High				96	0	3	HCD	428.238	1282.7	0.426208	27.418	38.6687	-45	16479	20230504_E3_RSLC6_Edelbacher_Dolan_GMI_ID1138_onbead_dig_try_25per_11_PM_tech_rep2.raw
154906		Mp5g06550.1	Mp5g06550.1	00294											ü		VPNTGLSEDTR	318.493	318.493	1	2.72725e+07	High				205	0	2	HCD	594.796	1188.58	-1.22214	11.4321	38.6669	-45	16478	20230504_E3_RSLC6_Edelbacher_Dolan_GMI_ID1138_onbead_dig_try_25per_11_PM_tech_rep2.raw
154907		Mp1g27080.1	Mp1g27080.1	01364											ü		SKTDLGLGPDR	352.726	352.726	1	2.32655e+07	High				219	1	2	HCD	579.81	1158.61	1.15803	8.39004	38.6605	-45	16474	20230504_E3_RSLC6_Edelbacher_Dolan_GMI_ID1138_onbead_dig_try_25per_11_PM_tech_rep2.raw
154908		Mp6g07320.1	Mp6g07320.1	00162											ü		MVPEDGDYK	165.759	165.759	1	5.95481e+07	High				170	0	2	HCD	527.232	1053.46	0.177049	54.1025	38.6549	-75	16472	20230504_E3_RSLC6_Edelbacher_Dolan_GMI_ID1138_onbead_dig_try_25per_11_PM_tech_rep2.raw
154909		Mp7g06100.1	Mp7g06100.1	00248											ü		ASLGGRPTDGDLASR	353.725	353.725	1	1.09748e+07	High				309	1	3	HCD	491.586	1472.74	-0.239359	12.4689	38.6512	-75	16470	20230504_E3_RSLC6_Edelbacher_Dolan_GMI_ID1138_onbead_dig_try_25per_11_PM_tech_rep2.raw
154910		Mp1g27470.1	Mp1g27470.1	00014											ü		LSGHFTQGQLR	273.533	273.533	1	3.35095e+07	High				214	0	3	HCD	415.223	1243.65	-0.0869129	27.953	38.6475	-75	16468	20230504_E3_RSLC6_Edelbacher_Dolan_GMI_ID1138_onbead_dig_try_25per_11_PM_tech_rep2.raw
154911		Mp5g08370.1	Mp5g08370.1	00250											ü		TVFTSDHALK	286.429	286.429	1	2.07855e+08	High				184	0	3	HCD	373.533	1118.58	-0.15764	1.62952	38.6457	-75	16467	20230504_E3_RSLC6_Edelbacher_Dolan_GMI_ID1138_onbead_dig_try_25per_11_PM_tech_rep2.raw
154912		Mp8g07460.1	Mp8g07460.1	00304											ü		LKTDDELIKEER	421.5	421.5	1	1.73289e+07	High				224	2	3	HCD	496.935	1488.79	0.429704	22.459	38.6415	-60	16465	20230504_E3_RSLC6_Edelbacher_Dolan_GMI_ID1138_onbead_dig_try_25per_11_PM_tech_rep2.raw
154913		Mp6g18410.1	Mp6g18410.1	00178											ü		LEAMDSATAEK	162.365	162.365	1	3.69942e+07	Medium				171	0	2	HCD	583.278	1165.55	6.9223	0	38.6396	-60	16464	20230504_E3_RSLC6_Edelbacher_Dolan_GMI_ID1138_onbead_dig_try_25per_11_PM_tech_rep2.raw
154914		Mp7g16260.1	Mp7g16260.1	00706											ü		GQLEYVK	164.4	164.4	1	8.92062e+06	High				66	0	2	HCD	418.73	836.452	0.817519	44.6752	38.6359	-60	16462	20230504_E3_RSLC6_Edelbacher_Dolan_GMI_ID1138_onbead_dig_try_25per_11_PM_tech_rep2.raw
154915		Mp7g16260.1	Mp7g16260.1	00706											ü		GQLEYVK	165.227	165.227	1	2.02667e+07	High				66	0	2	HCD	418.73	836.452	1.10926	28.6618	38.6256	-45	16456	20230504_E3_RSLC6_Edelbacher_Dolan_GMI_ID1138_onbead_dig_try_25per_11_PM_tech_rep2.raw
154916		Mp6g16270.1	Mp6g16270.1	00070											ü		ADDGAGEEVGAPPAR	510.355	510.355	1	2.44389e+07	High				344	0	2	HCD	706.327	1411.65	1.69604	0	38.6183	-45	16452	20230504_E3_RSLC6_Edelbacher_Dolan_GMI_ID1138_onbead_dig_try_25per_11_PM_tech_rep2.raw
154917		Mp4g09260.1	Mp4g09260.1	01505											ü		KSIDLLK	206.397	206.397	1	6.93609e+06	High				39	1	2	HCD	408.763	816.518	-0.712998	82.1892	38.6094	-75	16447	20230504_E3_RSLC6_Edelbacher_Dolan_GMI_ID1138_onbead_dig_try_25per_11_PM_tech_rep2.raw
154918		Mp1g05470.1	Mp1g05470.1	00014											ü		HPKPSGPASSPPPSGFSTAR	280.008	280.008	1	1.51042e+07	High	X	S10(Phospho): 99.57	S9(Phospho)	572	1	3	HCD	681.322	2041.95	0.407479	8.37791	38.6075	-75	16446	20230504_E3_RSLC6_Edelbacher_Dolan_GMI_ID1138_onbead_dig_try_25per_11_PM_tech_rep2.raw
154919	ü	cont_P04259; cont_P02538	Keratin, type II cytoskeletal 6B OS=Homo sapiens GN=KRT6B PE=1 SV=5 | Keratin, type II cytoskeletal 6A OS=Homo sapiens GN=KRT6A PE=1 SV=3	00379; 00379											ü		QEIAEINR	233.445	233.445	1	1.41759e+07	High				123	0	2	HCD	486.759	972.51	-0.730352	5.58093	38.6019	-75	16443	20230504_E3_RSLC6_Edelbacher_Dolan_GMI_ID1138_onbead_dig_try_25per_11_PM_tech_rep2.raw
154920		Mp1g19970.1	Mp1g19970.1	00133											ü		SLESTIR	173.781	173.781	1	5.67124e+06	High				101	0	2	HCD	403.224	805.442	0.314445	42.5616	38.5958	-60	16440	20230504_E3_RSLC6_Edelbacher_Dolan_GMI_ID1138_onbead_dig_try_25per_11_PM_tech_rep2.raw
154921		Mp2g15330.1	Mp2g15330.1	00298											ü		SFSSIER	162.968	162.968	1	1.1079e+07	High				105	0	2	HCD	413.209	825.411	1.23853	11.2845	38.5865	-60	16435	20230504_E3_RSLC6_Edelbacher_Dolan_GMI_ID1138_onbead_dig_try_25per_11_PM_tech_rep2.raw
154922		Mp3g07690.1; Mp3g12440.1; Mp3g12380.1; Mp3g07700.1; Mp3g12390.1; Mp3g12410.1; Mp3g21600.1; Mp4g02970.1_x000D_; Mp4g02970.2; Mp3g13160.1; Mp4g06820.1	Mp3g07690.1 | Mp3g12440.1 | Mp3g12380.1 | Mp3g07700.1 | Mp3g12390.1 | Mp3g12410.1 | Mp3g21600.1 | Mp4g02970.1<|>Mp4g02970.2 | Mp3g13160.1 | Mp4g06820.1	00329; 00337; 00335; 00341; 00331; 00331; 00331; 00338; 00346; 00478											ü		TGTLTLNK	227.385	227.385	1	7.38965e+06	High	X	N7(Deamidated): 100	N7(Deamidated)	152	0	2	HCD	424.737	848.467	-6.72772	56.6085	38.5794	-45	16432	20230504_E3_RSLC6_Edelbacher_Dolan_GMI_ID1138_onbead_dig_try_25per_11_PM_tech_rep2.raw
154923		Mp3g23600.1	Mp3g23600.1	00625											ü		GMSGPVNIER	167.912	167.912	1	6.19028e+07	High		M2(Oxidation): 100	M2(Oxidation)	184	0	2	HCD	538.265	1075.52	3.05824	20.278	38.5775	-45	16431	20230504_E3_RSLC6_Edelbacher_Dolan_GMI_ID1138_onbead_dig_try_25per_11_PM_tech_rep2.raw
154924		Mp5g18280.1	Mp5g18280.1	00034											ü		SGDVLSTPEGSSK	379.106	379.106	1	6.44793e+07	High				256	0	2	HCD	632.307	1263.61	0.889083	23.3766	38.5756	-45	16430	20230504_E3_RSLC6_Edelbacher_Dolan_GMI_ID1138_onbead_dig_try_25per_11_PM_tech_rep2.raw
154925		Mp2g23840.1	Mp2g23840.1	00434											ü		TDDMDEDEPAKLENGDK	698.392	698.392	1	2.40204e+07	High		M4(Oxidation): 100; N14(Deamidated): 100	M4(Oxidation); N14(Deamidated)	249	1	2	HCD	969.892	1938.78	0.36203	0	38.5702	-45	16427	20230504_E3_RSLC6_Edelbacher_Dolan_GMI_ID1138_onbead_dig_try_25per_11_PM_tech_rep2.raw
154926		Mp7g14650.1	Mp7g14650.1	00644											ü		EGNPYYASAR	210.879	210.879	1	1.79278e+07	High				280	0	2	HCD	564.256	1127.5	-6.687	60.1861	38.567	-45	16425	20230504_E3_RSLC6_Edelbacher_Dolan_GMI_ID1138_onbead_dig_try_25per_11_PM_tech_rep2.raw
154927		Mp2g15330.1	Mp2g15330.1	00298											ü		SFSSIER	192.631	192.631	1	9.99878e+06	High				108	0	2	HCD	413.208	825.41	-0.536369	0	38.5611	-75	16422	20230504_E3_RSLC6_Edelbacher_Dolan_GMI_ID1138_onbead_dig_try_25per_11_PM_tech_rep2.raw
154928		Mp1g19970.1	Mp1g19970.1	00133											ü		SLESTIR	198.26	198.26	1	7.67532e+06	High				87	0	2	HCD	403.224	805.441	-0.898221	15.8547	38.5592	-75	16421	20230504_E3_RSLC6_Edelbacher_Dolan_GMI_ID1138_onbead_dig_try_25per_11_PM_tech_rep2.raw
154929		Mp4g18690.1	Mp4g18690.1	00095											ü		LNKGESVVVVESDK	265.549	265.549	1	8.28726e+06	High				179	1	3	HCD	501.607	1502.81	-0.117657	18.3859	38.5573	-75	16420	20230504_E3_RSLC6_Edelbacher_Dolan_GMI_ID1138_onbead_dig_try_25per_11_PM_tech_rep2.raw
154930		Mp4g10080.1	Mp4g10080.1	00250											ü		NTDMLAAR	222.268	222.268	1	4.58127e+07	High				177	0	2	HCD	446.221	891.435	-0.208594	51.9232	38.5536	-75	16418	20230504_E3_RSLC6_Edelbacher_Dolan_GMI_ID1138_onbead_dig_try_25per_11_PM_tech_rep2.raw
154931		Mp1g27080.1	Mp1g27080.1	01364											ü		SKTDLGLGPDR	239.044	239.044	1	1.59787e+07	High				240	1	3	HCD	386.875	1158.61	0.118216	56.2529	38.5475	-60	16415	20230504_E3_RSLC6_Edelbacher_Dolan_GMI_ID1138_onbead_dig_try_25per_11_PM_tech_rep2.raw
154932		Mp1g29210.1	Mp1g29210.1	00541											ü		NSSQLEAYR	240.977	240.977	1	0	Unknown				251	0	2	HCD	534.26	1067.51	0.579022	19.0672	38.5456	-60	16414	20230504_E3_RSLC6_Edelbacher_Dolan_GMI_ID1138_onbead_dig_try_25per_11_PM_tech_rep2.raw
154933	ü	cont_P15636	Protease 1 OS=Achromobacter lyticus PE=1 SV=1	00287											ü		APNTPASGANGDGSMSQTQSGSTVK	506.212	506.212	1	5.36178e+07	High				669	0	3	HCD	784.024	2350.06	0.0564501	8.28824	38.5381	-60	16410	20230504_E3_RSLC6_Edelbacher_Dolan_GMI_ID1138_onbead_dig_try_25per_11_PM_tech_rep2.raw
154934		Mp6g03870.1; Mp6g03870.2_x000D_; Mp6g03870.5	Mp6g03870.1 | Mp6g03870.2<|>Mp6g03870.5	00554; 00554											ü		GEAINPAANGSVSR	323.247	323.247	1	1.24854e+07	High				276	0	2	HCD	671.839	1342.67	-0.273016	23.7317	38.532	-45	16407	20230504_E3_RSLC6_Edelbacher_Dolan_GMI_ID1138_onbead_dig_try_25per_11_PM_tech_rep2.raw
154935		Mp6g15890.1	Mp6g15890.1	00187											ü		LDTIQADGEAK	223.714	223.714	1	0	Unknown				192	0	2	HCD	580.79	1160.57	-5.16351	70.7358	38.5301	-45	16406	20230504_E3_RSLC6_Edelbacher_Dolan_GMI_ID1138_onbead_dig_try_25per_11_PM_tech_rep2.raw
154936		Mp2g04890.1	Mp2g04890.1	00547											ü		EAEEFAEEDK	278.928	278.928	1	1.61006e+07	High				186	0	2	HCD	598.751	1196.5	-0.227248	15.931	38.529	-45	16405	20230504_E3_RSLC6_Edelbacher_Dolan_GMI_ID1138_onbead_dig_try_25per_11_PM_tech_rep2.raw
154937		Mp3g18020.1_x000D_; Mp3g18020.2	Mp3g18020.1<|>Mp3g18020.2	00212											ü		GLEYLHDK	193.848	193.848	1	1.10188e+08	High	X			189	0	2	HCD	487.75	974.492	-2.30172	13.444	38.5227	-45	16401	20230504_E3_RSLC6_Edelbacher_Dolan_GMI_ID1138_onbead_dig_try_25per_11_PM_tech_rep2.raw
154938		Mp7g08650.1_x000D_; Mp7g08650.2	Mp7g08650.1<|>Mp7g08650.2	00304											ü		IQNAGTEVVEAK	335.642	335.642	1	3.41759e+07	High				235	0	2	HCD	629.836	1258.66	0.33256	0	38.5215	-45	16400	20230504_E3_RSLC6_Edelbacher_Dolan_GMI_ID1138_onbead_dig_try_25per_11_PM_tech_rep2.raw
154939		Mp3g04270.1	Mp3g04270.1	00377											ü		QESDASLEKPVGTDNPAK	320.104	320.104	1	7.10476e+06	High				557	1	3	HCD	629.309	1885.91	-0.0398568	0	38.5157	-75	16397	20230504_E3_RSLC6_Edelbacher_Dolan_GMI_ID1138_onbead_dig_try_25per_11_PM_tech_rep2.raw
154940		Mp5g03060.1	Mp5g03060.1	00110											ü		TDYNQTHFVR	251.189	251.189	1	7.54412e+06	High				233	0	3	HCD	427.536	1280.59	-5.5681	68.6748	38.5039	-60	16391	20230504_E3_RSLC6_Edelbacher_Dolan_GMI_ID1138_onbead_dig_try_25per_11_PM_tech_rep2.raw
154941		Mp2g04890.1	Mp2g04890.1	00547											ü		EAEEFAEEDK	267.185	267.185	1	1.62358e+07	High				171	0	2	HCD	598.753	1196.5	2.01704	51.2442	38.5021	-60	16390	20230504_E3_RSLC6_Edelbacher_Dolan_GMI_ID1138_onbead_dig_try_25per_11_PM_tech_rep2.raw
154942		Mp3g03760.1_x000D_; Mp3g03760.2	Mp3g03760.1<|>Mp3g03760.2	00847											ü		YYAIGNK	184.981	184.981	1	9.18689e+06	High				58	0	2	HCD	414.716	828.424	-0.929944	38.8086	38.4985	-60	16388	20230504_E3_RSLC6_Edelbacher_Dolan_GMI_ID1138_onbead_dig_try_25per_11_PM_tech_rep2.raw
154943		Mp3g03990.2; Mp3g03990.1	Mp3g03990.2 | Mp3g03990.1	00212; 00212											ü		EAADIIR	181.227	181.227	1	4.19616e+07	High				103	0	2	HCD	394.219	787.431	0.118568	22.7864	38.4948	-60	16386	20230504_E3_RSLC6_Edelbacher_Dolan_GMI_ID1138_onbead_dig_try_25per_11_PM_tech_rep2.raw
154944		Mp1g03720.1	Mp1g03720.1	00203											ü		SADNYSGLGATHAEENAK	560.112	560.112	1	2.39085e+07	High				462	0	3	HCD	612.279	1834.82	0.989908	5.31354	38.4929	-60	16385	20230504_E3_RSLC6_Edelbacher_Dolan_GMI_ID1138_onbead_dig_try_25per_11_PM_tech_rep2.raw
154945		Mp1g03720.1	Mp1g03720.1	00203											ü		SADNYSGLGATHAEENAK	532.723	532.723	1	1.48993e+07	High				459	0	3	HCD	612.277	1834.82	-2.00408	31.7875	38.4869	-45	16382	20230504_E3_RSLC6_Edelbacher_Dolan_GMI_ID1138_onbead_dig_try_25per_11_PM_tech_rep2.raw
154946		Mp7g19100.2_x000D_; Mp7g19100.1	Mp7g19100.2<|>Mp7g19100.1	00457											ü		ESEEEDDDDDEDYEAK	381.279	381.279	1	8.42906e+06	High				45	0	2	HCD	966.835	1932.66	0.184985	0	38.485	-45	16381	20230504_E3_RSLC6_Edelbacher_Dolan_GMI_ID1138_onbead_dig_try_25per_11_PM_tech_rep2.raw
154947	ü	cont_P00761_x000D_; P00761.1	Trypsin OS=Sus scrofa PE=1 SV=1<|>Trypsin	00098											ü		LSSPATLNSR	236.913	236.913	1	6.84141e+10	High				190	0	2	HCD	523.286	1045.56	0.275079	0	38.4794	-45	16378	20230504_E3_RSLC6_Edelbacher_Dolan_GMI_ID1138_onbead_dig_try_25per_11_PM_tech_rep2.raw
154948		Mp4g15120.1	Mp4g15120.1	01355											ü		GTEAHELEGLK	438.605	438.605	1	9.71317e+07	High				231	0	2	HCD	592.301	1183.6	-0.0609681	3.11481	38.4776	-45	16377	20230504_E3_RSLC6_Edelbacher_Dolan_GMI_ID1138_onbead_dig_try_25per_11_PM_tech_rep2.raw
154949		Mp4g13750.1	Mp4g13750.1	00639											ü		LQEFTGR	195.311	195.311	1	4.63672e+06	High	X			150	0	2	HCD	425.724	850.441	-0.401009	30.0927	38.4735	-75	16375	20230504_E3_RSLC6_Edelbacher_Dolan_GMI_ID1138_onbead_dig_try_25per_11_PM_tech_rep2.raw
154950		Mp2g04850.1	Mp2g04850.1	01502											ü		ALTKPEESADETTIK	360.177	360.177	1	9.76672e+06	High				300	1	3	HCD	544.949	1632.83	-0.160832	10.4463	38.4717	-75	16374	20230504_E3_RSLC6_Edelbacher_Dolan_GMI_ID1138_onbead_dig_try_25per_11_PM_tech_rep2.raw
154951		Mp6g14150.1	Mp6g14150.1	00380											ü		TTTILVK	180.477	180.477	1	8.64631e+06	High				5	0	2	HCD	388.25	775.492	-0.249607	2.66678	38.466	-75	16371	20230504_E3_RSLC6_Edelbacher_Dolan_GMI_ID1138_onbead_dig_try_25per_11_PM_tech_rep2.raw
154952		Mp2g18760.1	Mp2g18760.1	00183											ü		FVYGEEK	171.262	171.262	1	7.24105e+06	High				90	0	2	HCD	436.214	871.421	1.46008	44.8291	38.4562	-60	16366	20230504_E3_RSLC6_Edelbacher_Dolan_GMI_ID1138_onbead_dig_try_25per_11_PM_tech_rep2.raw
154953		Mp2g00370.1	Mp2g00370.1	00434											ü		AYNPAADSTMGAETPTPAKK	627.358	627.358	1	1.19328e+08	High		M10(Oxidation): 100	M10(Oxidation)	561	1	3	HCD	679.658	2036.96	0.479708	25.188	38.4463	-45	16361	20230504_E3_RSLC6_Edelbacher_Dolan_GMI_ID1138_onbead_dig_try_25per_11_PM_tech_rep2.raw
154954		Mp1g19980.1	Mp1g19980.1	00948											ü		LKEQLASLQK	253.581	253.581	1	5.80213e+06	High				80	1	2	HCD	579.348	1157.69	-0.538271	48.5785	38.4444	-45	16360	20230504_E3_RSLC6_Edelbacher_Dolan_GMI_ID1138_onbead_dig_try_25per_11_PM_tech_rep2.raw
154955		Mp8g05670.1	Mp8g05670.1	05621											ü		EADVITSTADK	300.749	300.749	1	1.53149e+07	High				208	0	2	HCD	575.285	1149.56	-0.251561	11.675	38.4426	-45	16359	20230504_E3_RSLC6_Edelbacher_Dolan_GMI_ID1138_onbead_dig_try_25per_11_PM_tech_rep2.raw
154956		Mp8g11800.1	Mp8g11800.1	00617											ü		SLSSIESNGK	237.855	237.855	1	1.62239e+07	High		N8(Deamidated): 100	N8(Deamidated)	191	0	2	HCD	511.753	1022.5	-0.783327	14.2659	38.4388	-45	16357	20230504_E3_RSLC6_Edelbacher_Dolan_GMI_ID1138_onbead_dig_try_25per_11_PM_tech_rep2.raw
154957		Mp4g15120.1	Mp4g15120.1	01355											ü		GTEAHELEGLK	275.803	275.803	1	1.50342e+08	High				230	0	3	HCD	395.203	1183.6	-0.15006	30.9246	38.4369	-45	16356	20230504_E3_RSLC6_Edelbacher_Dolan_GMI_ID1138_onbead_dig_try_25per_11_PM_tech_rep2.raw
154958		Mp3g23480.1	Mp3g23480.1	01112											ü		VKDVEVDTSIK	246.443	246.443	1	1.88956e+07	High				142	1	3	HCD	411.563	1232.67	-0.251143	50.7128	38.4343	-45	16354	20230504_E3_RSLC6_Edelbacher_Dolan_GMI_ID1138_onbead_dig_try_25per_11_PM_tech_rep2.raw
154959		Mp6g13770.1	Mp6g13770.1	00191											ü		HIIIATGSDVK	453.47	453.47	1	1.05777e+07	High				50	0	2	HCD	577.333	1153.66	0.870419	22.1821	38.4285	-75	16351	20230504_E3_RSLC6_Edelbacher_Dolan_GMI_ID1138_onbead_dig_try_25per_11_PM_tech_rep2.raw
154960		Mp5g14150.1	Mp5g14150.1	00215											ü		VDGQLAVAR	311.758	311.758	1	1.23753e+08	High				79	0	2	HCD	464.764	928.521	-0.460995	23.2432	38.4247	-75	16349	20230504_E3_RSLC6_Edelbacher_Dolan_GMI_ID1138_onbead_dig_try_25per_11_PM_tech_rep2.raw
154961		Mp5g10240.3	Mp5g10240.3	00261											ü		VDTPARPGLAASPGK	270.19	270.19	1	1.5974e+09	High				148	1	3	HCD	479.6	1436.78	-0.52128	2.13686	38.4215	-75	16347	20230504_E3_RSLC6_Edelbacher_Dolan_GMI_ID1138_onbead_dig_try_25per_11_PM_tech_rep2.raw
154962		Mp5g14150.1	Mp5g14150.1	00215											ü		VDGQLAVAR	306.583	306.583	1	1.51817e+08	High				79	0	2	HCD	464.764	928.521	0.459138	37.9907	38.4154	-60	16344	20230504_E3_RSLC6_Edelbacher_Dolan_GMI_ID1138_onbead_dig_try_25per_11_PM_tech_rep2.raw
154963		Mp1g24610.1	Mp1g24610.1	01074											ü		TIVSAPTENGREER	237.852	237.852	1	1.09054e+07	High		N9(Deamidated): 100	N9(Deamidated)	355	1	3	HCD	520.594	1559.77	0.0139219	13.362	38.4118	-60	16342	20230504_E3_RSLC6_Edelbacher_Dolan_GMI_ID1138_onbead_dig_try_25per_11_PM_tech_rep2.raw
154964		Mp6g13770.1	Mp6g13770.1	00191											ü		HIIIATGSDVK	422.729	422.729	1	1.75274e+07	High				52	0	2	HCD	577.333	1153.66	0.341218	53.6187	38.41	-60	16341	20230504_E3_RSLC6_Edelbacher_Dolan_GMI_ID1138_onbead_dig_try_25per_11_PM_tech_rep2.raw
154965		Mp8g05670.1	Mp8g05670.1	05621											ü		EADVITSTADK	317.122	317.122	1	5.05461e+07	High				222	0	2	HCD	575.287	1149.57	2.29671	2.57176	38.4081	-60	16340	20230504_E3_RSLC6_Edelbacher_Dolan_GMI_ID1138_onbead_dig_try_25per_11_PM_tech_rep2.raw
154966		Mp2g23840.1	Mp2g23840.1	00434											ü		TDDMDEDEPAKLENGDK	528.263	528.263	1	1.57059e+08	High		M4(Oxidation): 100; N14(Deamidated): 100	M4(Oxidation); N14(Deamidated)	249	1	3	HCD	646.931	1938.78	0.825956	18.4994	38.407	-60	16339	20230504_E3_RSLC6_Edelbacher_Dolan_GMI_ID1138_onbead_dig_try_25per_11_PM_tech_rep2.raw
154967		Mp2g08440.1	Mp2g08440.1	00244											ü		IQNGGTEVVEAK	275.882	275.882	1	1.94622e+07	High	X	N3(Deamidated): 100	N3(Deamidated)	280	0	2	HCD	623.32	1245.63	1.10833	4.74222	38.3963	-45	16334	20230504_E3_RSLC6_Edelbacher_Dolan_GMI_ID1138_onbead_dig_try_25per_11_PM_tech_rep2.raw
154968		Mp7g06750.1; Mp7g06740.1; Mp7g09180.1; Mp7g05880.1; Mp7g05980.1	Mp7g06750.1 | Mp7g06740.1 | Mp7g09180.1 | Mp7g05880.1 | Mp7g05980.1	00096; 00096; 00094; 00096; 00096											ü		ELEVIHAR	238.343	238.343	1	1.66465e+07	High				59	0	2	HCD	483.772	966.537	-0.122939	13.8049	38.3926	-45	16332	20230504_E3_RSLC6_Edelbacher_Dolan_GMI_ID1138_onbead_dig_try_25per_11_PM_tech_rep2.raw
154969		Mp4g02970.1_x000D_; Mp4g02970.2	Mp4g02970.1<|>Mp4g02970.2	00887											ü		TLHGLQSPDVK	277.247	277.247	1	1.09402e+09	High				138	0	3	HCD	398.888	1194.65	0.22907	2.23536	38.3896	-45	16330	20230504_E3_RSLC6_Edelbacher_Dolan_GMI_ID1138_onbead_dig_try_25per_11_PM_tech_rep2.raw
154970		Mp8g03180.1	Mp8g03180.1	00052											ü		TSEQQQQQQPPEITTK	417.072	417.072	1	1.17655e+08	High				480	0	3	HCD	624.309	1870.91	-0.43487	2.41836	38.3856	-75	16328	20230504_E3_RSLC6_Edelbacher_Dolan_GMI_ID1138_onbead_dig_try_25per_11_PM_tech_rep2.raw
154971		Mp6g04100.1	Mp6g04100.1	00718											ü		GEIEDQSEKESDTPTPGK	283.031	283.031	1	2.03134e+07	High		S11(Phospho): 100	S11(Phospho)	402	1	3	HCD	676.288	2026.85	0.352409	35.2812	38.3781	-75	16324	20230504_E3_RSLC6_Edelbacher_Dolan_GMI_ID1138_onbead_dig_try_25per_11_PM_tech_rep2.raw
154972		Mp6g10960.1	Mp6g10960.1	00268											ü		SYADAIK	178.772	178.772	1	6.51467e+06	High				43	0	2	HCD	384.2	767.393	-0.693245	28.4493	38.367	-60	16318	20230504_E3_RSLC6_Edelbacher_Dolan_GMI_ID1138_onbead_dig_try_25per_11_PM_tech_rep2.raw
154973		Mp3g03760.1_x000D_; Mp3g03760.2	Mp3g03760.1<|>Mp3g03760.2	00780											ü		APLLSPK	210.092	210.092	1	1.85924e+08	High				6	0	2	HCD	363.231	725.455	-0.213634	22.6394	38.3632	-60	16316	20230504_E3_RSLC6_Edelbacher_Dolan_GMI_ID1138_onbead_dig_try_25per_11_PM_tech_rep2.raw
154974		Mp2g11020.1	Mp2g11020.1	00554											ü		SLAMATQPR	166.723	166.723	1	1.13056e+07	High				258	0	2	HCD	487.758	974.51	0.873918	63.0675	38.3613	-60	16315	20230504_E3_RSLC6_Edelbacher_Dolan_GMI_ID1138_onbead_dig_try_25per_11_PM_tech_rep2.raw
154975		Mp2g13930.1	Mp2g13930.1	00019											ü		SPLGTSAQVEK	385.577	385.577	1	1.32274e+08	High	X	Q8(Deamidated): 100	Q8(Deamidated)	247	0	2	HCD	559.292	1117.58	2.04027	20.9116	38.3601	-60	16314	20230504_E3_RSLC6_Edelbacher_Dolan_GMI_ID1138_onbead_dig_try_25per_11_PM_tech_rep2.raw
154976		Mp1g28300.1	Mp1g28300.1	00831											ü		NKLDMEFR	280.849	280.849	1	2.42127e+08	High		M5(Oxidation): 100	M5(Oxidation)	296	1	3	HCD	356.843	1068.51	-0.136293	49.7074	38.3559	-45	16312	20230504_E3_RSLC6_Edelbacher_Dolan_GMI_ID1138_onbead_dig_try_25per_11_PM_tech_rep2.raw
154977		Mp7g13580.1	Mp7g13580.1	00190											ü		KEEDVVPVPDEPKK	240.68	240.68	1	6.46488e+07	High				291	2	3	HCD	536.954	1608.85	0.332969	31.2415	38.354	-45	16311	20230504_E3_RSLC6_Edelbacher_Dolan_GMI_ID1138_onbead_dig_try_25per_11_PM_tech_rep2.raw
154978		Mp1g10980.1	Mp1g10980.1	00165											ü		KQEATPPPPPPPVAAK	413.07	413.07	1	4.58649e+09	High				103	1	3	HCD	542.307	1624.91	0.0216208	9.48033	38.3491	-45	16308	20230504_E3_RSLC6_Edelbacher_Dolan_GMI_ID1138_onbead_dig_try_25per_11_PM_tech_rep2.raw
154979		Mp5g10560.1	Mp5g10560.1	00467											ü		LQSNLTAVNK	283.288	283.288	1	2.53604e+07	High				213	0	2	HCD	544.309	1087.61	0.735056	6.13362	38.3472	-45	16307	20230504_E3_RSLC6_Edelbacher_Dolan_GMI_ID1138_onbead_dig_try_25per_11_PM_tech_rep2.raw
154980		Mp6g14700.1	Mp6g14700.1	00037											ü		YDSGMAEDEEASK	359.174	359.174	1	2.45217e+07	High				160	0	2	HCD	716.283	1431.56	1.01388	11.1166	38.3454	-45	16306	20230504_E3_RSLC6_Edelbacher_Dolan_GMI_ID1138_onbead_dig_try_25per_11_PM_tech_rep2.raw
154981		Mp6g04100.1	Mp6g04100.1	00672											ü		IGELQNGTASEK	353.695	353.695	1	6.71479e+08	High		N6(Deamidated): 100	N6(Deamidated)	295	0	2	HCD	624.31	1247.61	0.901039	2.43873	38.3437	-45	16305	20230504_E3_RSLC6_Edelbacher_Dolan_GMI_ID1138_onbead_dig_try_25per_11_PM_tech_rep2.raw
154982		Mp2g22950.1	Mp2g22950.1	00311											ü		RLVEADALK	245.367	245.367	1	4.47036e+06	High				114	1	2	HCD	507.8	1014.59	-1.04711	39.4668	38.3396	-75	16303	20230504_E3_RSLC6_Edelbacher_Dolan_GMI_ID1138_onbead_dig_try_25per_11_PM_tech_rep2.raw
154983		Mp2g23840.1	Mp2g23840.1	00434											ü		TDDMDEDEPAKLENGDK	486.235	486.235	1	3.991e+08	High		M4(Oxidation): 100; N14(Deamidated): 100	M4(Oxidation); N14(Deamidated)	204	1	3	HCD	646.929	1938.77	-1.06359	3.92532	38.3358	-75	16301	20230504_E3_RSLC6_Edelbacher_Dolan_GMI_ID1138_onbead_dig_try_25per_11_PM_tech_rep2.raw
154984		Mp1g14480.2	Mp1g14480.2	00551											ü		EASQALLR	207.107	207.107	1	4.61895e+07	High				133	0	2	HCD	444.25	887.494	-1.00704	30.5063	38.334	-75	16300	20230504_E3_RSLC6_Edelbacher_Dolan_GMI_ID1138_onbead_dig_try_25per_11_PM_tech_rep2.raw
154985		Mp7g14650.1	Mp7g14650.1	00644											ü		EGNPYYASAR	243.832	243.832	1	1.22782e+08	High				241	0	2	HCD	564.26	1127.51	0.239817	54.2216	38.3264	-60	16297	20230504_E3_RSLC6_Edelbacher_Dolan_GMI_ID1138_onbead_dig_try_25per_11_PM_tech_rep2.raw
154986		Mp2g22950.1	Mp2g22950.1	00311											ü		RLVEADALK	300.264	300.264	1	1.23915e+07	High				113	1	2	HCD	507.801	1014.59	-0.144905	36.7588	38.3245	-60	16296	20230504_E3_RSLC6_Edelbacher_Dolan_GMI_ID1138_onbead_dig_try_25per_11_PM_tech_rep2.raw
154987		Mp3g08790.1	Mp3g08790.1	00568											ü		LESGLYSK	229.568	229.568	1	1.46241e+07	High				65	0	2	HCD	448.74	896.472	-0.52274	50.1117	38.3227	-60	16295	20230504_E3_RSLC6_Edelbacher_Dolan_GMI_ID1138_onbead_dig_try_25per_11_PM_tech_rep2.raw
154988		Mp5g10560.1	Mp5g10560.1	00467											ü		LQSNLTAVNK	272.681	272.681	1	1.86465e+07	High				165	0	2	HCD	544.309	1087.61	-0.0508813	30.384	38.3189	-60	16293	20230504_E3_RSLC6_Edelbacher_Dolan_GMI_ID1138_onbead_dig_try_25per_11_PM_tech_rep2.raw
154989		Mp3g17240.1	Mp3g17240.1	00164											ü		YGSSGTPDIR	252.581	252.581	1	2.40305e+07	High	X			135	0	2	HCD	526.754	1052.5	0.46846	47.796	38.3152	-60	16291	20230504_E3_RSLC6_Edelbacher_Dolan_GMI_ID1138_onbead_dig_try_25per_11_PM_tech_rep2.raw
154990		Mp2g00370.1	Mp2g00370.1	00424											ü		TGSSLITPAK	272.869	272.869	1	1.40563e+09	High				144	0	2	HCD	487.78	974.552	0.181672	44.1595	38.3138	-60	16290	20230504_E3_RSLC6_Edelbacher_Dolan_GMI_ID1138_onbead_dig_try_25per_11_PM_tech_rep2.raw
154991		Mp2g10230.1	Mp2g10230.1	00537											ü		GAVAESTLTPSK	338.985	338.985	1	4.42945e+07	High				193	0	2	HCD	580.813	1160.62	2.1898	5.63268	38.3039	-45	16285	20230504_E3_RSLC6_Edelbacher_Dolan_GMI_ID1138_onbead_dig_try_25per_11_PM_tech_rep2.raw
154992		Mp3g03760.1_x000D_; Mp3g03760.2	Mp3g03760.1<|>Mp3g03760.2	00847											ü		YYAIGNK	219.182	219.182	1	4.98525e+08	High				58	0	2	HCD	414.716	828.425	0.099784	49.7943	38.3021	-45	16284	20230504_E3_RSLC6_Edelbacher_Dolan_GMI_ID1138_onbead_dig_try_25per_11_PM_tech_rep2.raw
154993		Mp7g06610.1	Mp7g06610.1	00108											ü		QASHLLK	253.396	253.396	1	5.56073e+08	High			N-Term(Gln->pyro-Glu)	34	0	2	HCD	390.224	779.442	0.74831	30.3066	38.3009	-45	16283	20230504_E3_RSLC6_Edelbacher_Dolan_GMI_ID1138_onbead_dig_try_25per_11_PM_tech_rep2.raw
154994		linker-miniTurbo-YFP	linker-miniTurbo-YFP OS=Impurity	00378											ü		SAMPEGYVQER	325.534	325.534	1	5.46355e+07	High		M3(Oxidation): 100	M3(Oxidation)	276	0	2	HCD	641.792	1282.58	2.2356	67.5568	38.2986	-45	16281	20230504_E3_RSLC6_Edelbacher_Dolan_GMI_ID1138_onbead_dig_try_25per_11_PM_tech_rep2.raw
154995		Mp4g01630.1	Mp4g01630.1	00222											ü		VMYHSENFDPK	325.166	325.166	1	5.36289e+07	High		M2(Oxidation): 100	M2(Oxidation)	268	0	3	HCD	461.54	1382.6	0.146997	16.7737	38.2908	-75	16277	20230504_E3_RSLC6_Edelbacher_Dolan_GMI_ID1138_onbead_dig_try_25per_11_PM_tech_rep2.raw
154996		Mp7g03150.1	Mp7g03150.1	01228											ü		GEPYNSSYPDHGQVSR	493.031	493.031	1	1.34017e+07	High				471	0	3	HCD	598.268	1792.79	0.24987	0	38.2889	-75	16276	20230504_E3_RSLC6_Edelbacher_Dolan_GMI_ID1138_onbead_dig_try_25per_11_PM_tech_rep2.raw
154997		Mp3g08790.1	Mp3g08790.1	00568											ü		LESGLYSK	241.301	241.301	1	1.41388e+07	High				68	0	2	HCD	448.74	896.473	0.225908	30.7801	38.2871	-75	16275	20230504_E3_RSLC6_Edelbacher_Dolan_GMI_ID1138_onbead_dig_try_25per_11_PM_tech_rep2.raw
154998		Mp7g16010.1	Mp7g16010.1	00014											ü		AEAVAPAVVK	289.443	289.443	1	1.36091e+07	High				30	0	2	HCD	477.785	954.562	-0.0972236	19.0389	38.2852	-75	16274	20230504_E3_RSLC6_Edelbacher_Dolan_GMI_ID1138_onbead_dig_try_25per_11_PM_tech_rep2.raw
154999		Mp2g25860.1	Mp2g25860.1	00451											ü		LYGRPEFNSKPPK	198.084	198.084	1	5.93459e+07	High				229	2	3	HCD	511.613	1532.82	0.828085	63.258	38.2792	-60	16271	20230504_E3_RSLC6_Edelbacher_Dolan_GMI_ID1138_onbead_dig_try_25per_11_PM_tech_rep2.raw
155000		Mp8g05810.1	Mp8g05810.1	00094											ü		VYADVNVQRPK	250.586	250.586	1	1.46214e+07	High				199	1	3	HCD	430.238	1288.7	-0.157976	67.2035	38.2754	-60	16269	20230504_E3_RSLC6_Edelbacher_Dolan_GMI_ID1138_onbead_dig_try_25per_11_PM_tech_rep2.raw
155001		Mp7g08890.1	Mp7g08890.1	00901											ü		DTAHIEAEDVAK	378.163	378.163	1	1.44135e+07	High				330	0	3	HCD	433.546	1298.62	0.709895	9.55097	38.2605	-45	16261	20230504_E3_RSLC6_Edelbacher_Dolan_GMI_ID1138_onbead_dig_try_25per_11_PM_tech_rep2.raw
155002		Mp2g11020.1	Mp2g11020.1	00554											ü		SLAMATQPR	176.035	176.035	1	3.45272e+07	High	X			258	0	2	HCD	487.758	974.51	0.93557	63.5228	38.2549	-45	16258	20230504_E3_RSLC6_Edelbacher_Dolan_GMI_ID1138_onbead_dig_try_25per_11_PM_tech_rep2.raw
155003	ü	cont_P04264	Keratin, type II cytoskeletal 1 OS=Homo sapiens GN=KRT1 PE=1 SV=6	00367											ü		AEAESLYQSK	287.476	287.476	1	2.87317e+08	High				284	0	2	HCD	563.276	1125.55	2.52041	4.38613	38.2518	-45	16256	20230504_E3_RSLC6_Edelbacher_Dolan_GMI_ID1138_onbead_dig_try_25per_11_PM_tech_rep2.raw
155004		Mp2g13430.1	Mp2g13430.1	00307											ü		YVSQAIVK	177.032	177.032	1	1.28554e+07	High				47	0	2	HCD	454.266	907.525	-0.153812	27.4545	38.2477	-75	16254	20230504_E3_RSLC6_Edelbacher_Dolan_GMI_ID1138_onbead_dig_try_25per_11_PM_tech_rep2.raw
155005		Mp5g17670.1	Mp5g17670.1	00638											ü		SIDTSEIK	203.536	203.536	1	1.04072e+08	High				134	0	2	HCD	446.735	892.462	-0.424418	58.4487	38.2459	-75	16253	20230504_E3_RSLC6_Edelbacher_Dolan_GMI_ID1138_onbead_dig_try_25per_11_PM_tech_rep2.raw
155006		Mp8g05670.1	Mp8g05670.1	01475											ü		HLTADEGFSEEK	281.23	281.23	1	3.33497e+07	High				325	0	3	HCD	454.877	1362.62	-0.160694	29.1356	38.2384	-75	16249	20230504_E3_RSLC6_Edelbacher_Dolan_GMI_ID1138_onbead_dig_try_25per_11_PM_tech_rep2.raw
155007		Mp1g26110.1	Mp1g26110.1	00156											ü		NMDSASTSFSADQSPSHPTGNQAR	555.801	555.801	1	1.20989e+07	High		M2(Oxidation): 100	M2(Oxidation)	538	0	3	HCD	837.027	2509.07	0.67117	0	38.2306	-60	16245	20230504_E3_RSLC6_Edelbacher_Dolan_GMI_ID1138_onbead_dig_try_25per_11_PM_tech_rep2.raw
155008		Mp7g10500.1	Mp7g10500.1	00470											ü		LSTFDGR	158.564	158.564	1	6.17937e+06	High				72	0	2	HCD	398.203	795.4	0.12506	10.2079	38.2287	-60	16244	20230504_E3_RSLC6_Edelbacher_Dolan_GMI_ID1138_onbead_dig_try_25per_11_PM_tech_rep2.raw
155009		Mp8g05670.1	Mp8g05670.1	01475											ü		HLTADEGFSEEK	291.39	291.39	1	5.26938e+07	High				348	0	3	HCD	454.877	1362.62	0.376673	25.1921	38.225	-60	16242	20230504_E3_RSLC6_Edelbacher_Dolan_GMI_ID1138_onbead_dig_try_25per_11_PM_tech_rep2.raw
155010		Mp4g05730.1	Mp4g05730.1	00022											ü		DATANTFDR	220.151	220.151	1	1.72351e+07	High				149	0	2	HCD	505.73	1010.45	-0.564437	18.3226	38.2151	-45	16237	20230504_E3_RSLC6_Edelbacher_Dolan_GMI_ID1138_onbead_dig_try_25per_11_PM_tech_rep2.raw
155011		Mp8g05670.1	Mp8g05670.1	01475											ü		HLTADEGFSEEK	531.683	531.683	1	8.01731e+07	High				303	0	2	HCD	681.813	1362.62	1.68537	7.06864	38.2114	-45	16235	20230504_E3_RSLC6_Edelbacher_Dolan_GMI_ID1138_onbead_dig_try_25per_11_PM_tech_rep2.raw
155012		Mp5g13890.1	Mp5g13890.1	00780											ü		LAAEMIEAK	393.176	393.176	1	3.00643e+07	High		M5(Oxidation): 100	M5(Oxidation)	198	0	2	HCD	496.26	991.513	0.474113	14.9843	38.2098	-45	16234	20230504_E3_RSLC6_Edelbacher_Dolan_GMI_ID1138_onbead_dig_try_25per_11_PM_tech_rep2.raw
155013		Mp2g00370.1	Mp2g00370.1	00424											ü		TGSSLITPAK	225.016	225.016	1	5.75073e+08	High				187	0	2	HCD	487.78	974.553	1.7464	57.9655	38.2079	-45	16233	20230504_E3_RSLC6_Edelbacher_Dolan_GMI_ID1138_onbead_dig_try_25per_11_PM_tech_rep2.raw
155014		Mp4g06320.1	Mp4g06320.1	00910											ü		GAGMNGEISGRHSDNDENGDVGNQSR	259.056	259.056	1	2.80066e+06	High	X	S13(Phospho): 99.5; N18(Deamidated): 100	S13(Phospho); N18(Deamidated)	107	1	4	HCD	689.274	2754.07	-2.35918	0	38.1964	-75	16227	20230504_E3_RSLC6_Edelbacher_Dolan_GMI_ID1138_onbead_dig_try_25per_11_PM_tech_rep2.raw
155015		Mp8g05670.1	Mp8g05670.1	00027											ü		APSSPQPVVR	203.816	203.816	1	9.5045e+07	High		S4(Phospho): 100	S4(Phospho)	187	0	2	HCD	559.274	1117.54	-0.0838546	6.52195	38.1946	-75	16226	20230504_E3_RSLC6_Edelbacher_Dolan_GMI_ID1138_onbead_dig_try_25per_11_PM_tech_rep2.raw
155016		Mp1g07120.1; Mp1g06170.1	Mp1g07120.1 | Mp1g06170.1	00270; 00270											ü		EYLADPSK	206.174	206.174	1	6.52144e+07	High				131	0	2	HCD	461.73	922.452	0.267612	9.88003	38.1868	-60	16222	20230504_E3_RSLC6_Edelbacher_Dolan_GMI_ID1138_onbead_dig_try_25per_11_PM_tech_rep2.raw
155017		Mp7g13580.1	Mp7g13580.1	00190											ü		KEEDVVPVPDEPKK	249.002	249.002	1	9.12299e+07	High				290	2	3	HCD	536.955	1608.85	0.672855	60.593	38.1849	-60	16221	20230504_E3_RSLC6_Edelbacher_Dolan_GMI_ID1138_onbead_dig_try_25per_11_PM_tech_rep2.raw
155018		Mp8g05670.1	Mp8g05670.1	00027											ü		APSSPQPVVR	193.708	193.708	1	1.92586e+08	High	X	S4(Phospho): 100	S4(Phospho)	187	0	2	HCD	559.274	1117.54	0.243696	59.8759	38.1811	-60	16219	20230504_E3_RSLC6_Edelbacher_Dolan_GMI_ID1138_onbead_dig_try_25per_11_PM_tech_rep2.raw
155019	ü	cont_P15636	Protease 1 OS=Achromobacter lyticus PE=1 SV=1	00287											ü		APNTPASGANGDGSMSQTQSGSTVK	634.28	634.28	1	1.02912e+10	High		N10(Deamidated): 100; M15(Oxidation): 100	N10(Deamidated); M15(Oxidation)	630	0	3	HCD	789.686	2367.04	2.96289	0	38.1774	-60	16217	20230504_E3_RSLC6_Edelbacher_Dolan_GMI_ID1138_onbead_dig_try_25per_11_PM_tech_rep2.raw
155020		Mp5g20400.1	Mp5g20400.1	00660											ü		GTLKDGEEVAIK	358.227	358.227	1	6.44554e+06	High				170	1	2	HCD	630.348	1259.69	3.22597	14.1217	38.1695	-45	16213	20230504_E3_RSLC6_Edelbacher_Dolan_GMI_ID1138_onbead_dig_try_25per_11_PM_tech_rep2.raw
155021		Mp5g16310.1	Mp5g16310.1	00276											ü		AQVVVIK	189.492	189.492	1	1.02324e+07	High				25	0	2	HCD	378.753	756.498	0.262741	72.9647	38.1639	-45	16210	20230504_E3_RSLC6_Edelbacher_Dolan_GMI_ID1138_onbead_dig_try_25per_11_PM_tech_rep2.raw
155022		Mp3g21160.1	Mp3g21160.1	00992											ü		TAGPSTAEGQAVAQGQR	457.666	457.666	1	1.69629e+07	High				399	0	2	HCD	814.904	1628.8	1.3679	4.04059	38.162	-45	16209	20230504_E3_RSLC6_Edelbacher_Dolan_GMI_ID1138_onbead_dig_try_25per_11_PM_tech_rep2.raw
155023		Mp1g11000.1	Mp1g11000.1	00627											ü		QMEIYPDR	185.585	185.585	1	1.09576e+07	High		M2(Oxidation): 100	M2(Oxidation)	179	0	2	HCD	534.245	1067.48	-0.625418	30.6242	38.1545	-75	16206	20230504_E3_RSLC6_Edelbacher_Dolan_GMI_ID1138_onbead_dig_try_25per_11_PM_tech_rep2.raw
155024		Mp2g14450.1	Mp2g14450.1	00115											ü		GAFEVSR	203.103	203.103	1	2.37024e+07	High				47	0	2	HCD	383.198	765.389	0.202852	4.45154	38.1527	-75	16205	20230504_E3_RSLC6_Edelbacher_Dolan_GMI_ID1138_onbead_dig_try_25per_11_PM_tech_rep2.raw
155025		Mp3g01230.1	Mp3g01230.1	00317											ü		TEPLYDR	175.672	175.672	1	5.78675e+06	High				120	0	2	HCD	447.222	893.436	-0.4206	28.9687	38.1508	-75	16204	20230504_E3_RSLC6_Edelbacher_Dolan_GMI_ID1138_onbead_dig_try_25per_11_PM_tech_rep2.raw
155026		Mp6g10960.1	Mp6g10960.1	00268											ü		SYADAIK	191.922	191.922	1	6.57335e+07	High				43	0	2	HCD	384.2	767.392	-1.5701	9.51536	38.1489	-75	16203	20230504_E3_RSLC6_Edelbacher_Dolan_GMI_ID1138_onbead_dig_try_25per_11_PM_tech_rep2.raw
155027		Mp1g01130.3_x000D_; Mp1g01130.2_x000D_; Mp1g01130.1	Mp1g01130.3<|>Mp1g01130.2<|>Mp1g01130.1	00831											ü		TGLLNSAK	225.855	225.855	1	5.0701e+06	High		N5(Deamidated): 100	N5(Deamidated)	110	0	2	HCD	402.726	804.445	-1.04627	44.6929	38.1392	-60	16198	20230504_E3_RSLC6_Edelbacher_Dolan_GMI_ID1138_onbead_dig_try_25per_11_PM_tech_rep2.raw
155028		Mp7g03950.1	Mp7g03950.1	00251											ü		APTAAPSAPPSAPR	416.759	416.759	1	2.49701e+07	High				226	0	2	HCD	645.844	1290.68	0.598887	9.57315	38.1373	-60	16197	20230504_E3_RSLC6_Edelbacher_Dolan_GMI_ID1138_onbead_dig_try_25per_11_PM_tech_rep2.raw
155029		Mp4g06320.1	Mp4g06320.1	00910											ü		GAGMNGEISGR	260.394	260.394	1	3.05822e+08	High		N5(Deamidated): 100	N5(Deamidated)	201	0	2	HCD	525.238	1049.47	0.311625	15.8783	38.1336	-60	16195	20230504_E3_RSLC6_Edelbacher_Dolan_GMI_ID1138_onbead_dig_try_25per_11_PM_tech_rep2.raw
155030		Mp4g17040.1	Mp4g17040.1	00030											ü		LVLQTAAK	213.123	213.123	1	5.52942e+07	High				54	0	2	HCD	422.269	843.53	0.208964	13.9657	38.1319	-60	16194	20230504_E3_RSLC6_Edelbacher_Dolan_GMI_ID1138_onbead_dig_try_25per_11_PM_tech_rep2.raw
155031		Mp1g28300.1	Mp1g28300.1	01314											ü		PSDNAGVVDVAHATK	486.974	486.974	1	2.43596e+07	High				346	0	3	HCD	494.251	1480.74	-0.179231	23.1377	38.1278	-45	16192	20230504_E3_RSLC6_Edelbacher_Dolan_GMI_ID1138_onbead_dig_try_25per_11_PM_tech_rep2.raw
155032		Mp2g20880.1	Mp2g20880.1	00164											ü		TKGEAGTGDVVEAVR	349.885	349.885	1	7.29687e+06	High				301	1	3	HCD	496.927	1488.77	0.162439	32.9999	38.126	-45	16191	20230504_E3_RSLC6_Edelbacher_Dolan_GMI_ID1138_onbead_dig_try_25per_11_PM_tech_rep2.raw
155033		Mp1g05030.1	Mp1g05030.1	00515											ü		TLNNSAAAEPTSSLHR	420.423	420.423	1	1.09564e+07	High				390	0	3	HCD	556.949	1668.83	0.951231	3.2986	38.1241	-45	16190	20230504_E3_RSLC6_Edelbacher_Dolan_GMI_ID1138_onbead_dig_try_25per_11_PM_tech_rep2.raw
155034		Mp8g12020.2_x000D_; Mp8g12020.1	Mp8g12020.2<|>Mp8g12020.1	00173											ü		TSTSTSMLSSVSK	250.622	250.622	1	4.04433e+08	High		M7(Oxidation): 100	M7(Oxidation)	297	0	2	HCD	666.321	1331.63	-1.27263	23.304	38.1203	-45	16188	20230504_E3_RSLC6_Edelbacher_Dolan_GMI_ID1138_onbead_dig_try_25per_11_PM_tech_rep2.raw
155035		Mp1g25400.1	Mp1g25400.1	00108											ü		DGEQSPGASLTSK	349.616	349.616	1	2.47105e+07	High				265	0	2	HCD	638.805	1276.6	0.223252	19.5647	38.1185	-45	16187	20230504_E3_RSLC6_Edelbacher_Dolan_GMI_ID1138_onbead_dig_try_25per_11_PM_tech_rep2.raw
155036		Mp1g14280.1	Mp1g14280.1	00715											ü		LGASLEAAK	280.209	280.209	1	4.23026e+06	High				161	0	2	HCD	430.248	859.488	0.139505	6.29543	38.1088	-75	16182	20230504_E3_RSLC6_Edelbacher_Dolan_GMI_ID1138_onbead_dig_try_25per_11_PM_tech_rep2.raw
155037		Mp8g09710.1	Mp8g09710.1	00049											ü		EGGQESVIVEK	164.98	164.98	1	2.79241e+07	Medium				248	0	2	HCD	587.805	1174.6	6.22908	45.8708	38.0961	-60	16175	20230504_E3_RSLC6_Edelbacher_Dolan_GMI_ID1138_onbead_dig_try_25per_11_PM_tech_rep2.raw
155038		Mp8g00010.4	Mp8g00010.4	00588											ü		GVQAYTYK	211.274	211.274	1	8.84395e+06	High				127	0	2	HCD	465.24	929.472	-1.04435	24.1835	38.0942	-60	16174	20230504_E3_RSLC6_Edelbacher_Dolan_GMI_ID1138_onbead_dig_try_25per_11_PM_tech_rep2.raw
155039		Mp6g19210.1	Mp6g19210.1	00044											ü		QKVDATNGAGEAAVTGDKK	792.641	792.641	1	1.51662e+07	High		N7(Deamidated): 100	N-Term(Gln->pyro-Glu); N7(Deamidated)	408	2	3	HCD	615.306	1843.9	0.0693985	1.02282	38.0905	-60	16172	20230504_E3_RSLC6_Edelbacher_Dolan_GMI_ID1138_onbead_dig_try_25per_11_PM_tech_rep2.raw
155040	ü	cont_P04264	Keratin, type II cytoskeletal 1 OS=Homo sapiens GN=KRT1 PE=1 SV=6	00356											ü		AQYEDIAQK	249.149	249.149	1	1.59241e+09	High				168	0	2	HCD	533.264	1065.52	-0.326732	8.54879	38.0886	-60	16171	20230504_E3_RSLC6_Edelbacher_Dolan_GMI_ID1138_onbead_dig_try_25per_11_PM_tech_rep2.raw
155041		Mp3g04350.1	Mp3g04350.1	00697											ü		YSVPETPKEDTK	245.418	245.418	1	9.57341e+06	High				328	1	3	HCD	465.232	1393.68	-1.37506	19.0817	38.0831	-45	16169	20230504_E3_RSLC6_Edelbacher_Dolan_GMI_ID1138_onbead_dig_try_25per_11_PM_tech_rep2.raw
155042		Mp5g00110.1	Mp5g00110.1	00028											ü		SQPAIAEEPPAK	264.944	264.944	1	3.40399e+07	High				178	0	2	HCD	619.325	1237.64	0.178313	17.4774	38.0775	-45	16166	20230504_E3_RSLC6_Edelbacher_Dolan_GMI_ID1138_onbead_dig_try_25per_11_PM_tech_rep2.raw
155043		Mp6g21520.1	Mp6g21520.1	00104											ü		DLENGAHANGLK	294.4	294.4	1	3.68734e+07	High		N4(Deamidated): 100; N9(Deamidated): 100	N4(Deamidated); N9(Deamidated)	230	0	3	HCD	414.198	1240.58	-0.481821	0	38.0756	-45	16165	20230504_E3_RSLC6_Edelbacher_Dolan_GMI_ID1138_onbead_dig_try_25per_11_PM_tech_rep2.raw
155044	ü	cont_P15636	Protease 1 OS=Achromobacter lyticus PE=1 SV=1	00287											ü		APNTPASGANGDGSMSQTQSGSTVK	558.658	558.658	1	3.05144e+10	High		N10(Deamidated): 100; M15(Oxidation): 100	N10(Deamidated); M15(Oxidation)	574	0	3	HCD	789.684	2367.04	0.486427	0	38.0705	-45	16162	20230504_E3_RSLC6_Edelbacher_Dolan_GMI_ID1138_onbead_dig_try_25per_11_PM_tech_rep2.raw
155045		Mp4g18690.1	Mp4g18690.1	00214											ü		VVATPYAK	197.9	197.9	1	1.84526e+10	High				63	0	2	HCD	424.747	848.487	-0.614221	22.598	38.0664	-75	16160	20230504_E3_RSLC6_Edelbacher_Dolan_GMI_ID1138_onbead_dig_try_25per_11_PM_tech_rep2.raw
155046		Mp3g21160.1	Mp3g21160.1	00992											ü		TAGPSTAEGQAVAQGQR	264.995	264.995	1	1.2594e+07	High				414	0	3	HCD	543.604	1628.8	-0.964691	70.6215	38.0646	-75	16159	20230504_E3_RSLC6_Edelbacher_Dolan_GMI_ID1138_onbead_dig_try_25per_11_PM_tech_rep2.raw
155047		Mp1g00820.1	Mp1g00820.1	00351											ü		ERFDEIEK	257.276	257.276	1	4.13518e+06	High				168	1	2	HCD	533.264	1065.52	-0.327025	22.3258	38.0608	-75	16157	20230504_E3_RSLC6_Edelbacher_Dolan_GMI_ID1138_onbead_dig_try_25per_11_PM_tech_rep2.raw
155048		Mp1g26110.1	Mp1g26110.1	00156											ü		NMDSASTSFSADQSPSHPTGNQAR	635.858	635.858	1	4.53255e+07	High		M2(Oxidation): 100	M2(Oxidation)	517	0	3	HCD	837.026	2509.06	-0.862979	0	38.059	-75	16156	20230504_E3_RSLC6_Edelbacher_Dolan_GMI_ID1138_onbead_dig_try_25per_11_PM_tech_rep2.raw
155049		Mp2g07580.1	Mp2g07580.1	00264											ü		EAVLVNASR	228.165	228.165	1	1.11152e+07	High				125	0	2	HCD	479.77	958.532	0.764677	66.0536	38.0493	-60	16151	20230504_E3_RSLC6_Edelbacher_Dolan_GMI_ID1138_onbead_dig_try_25per_11_PM_tech_rep2.raw
155050		Mp4g09670.1	Mp4g09670.1	00006											ü		VAKPVVGDVPMEEGGKDVK	502.969	502.969	1	2.92724e+07	High		M11(Oxidation): 100	M11(Oxidation)	294	2	4	HCD	493.262	1970.03	0.558662	4.32601	38.0474	-60	16150	20230504_E3_RSLC6_Edelbacher_Dolan_GMI_ID1138_onbead_dig_try_25per_11_PM_tech_rep2.raw
155051		Mp2g07580.1	Mp2g07580.1	00226											ü		ASSAEEVLR	231.633	231.633	1	4.08127e+07	High				269	0	2	HCD	481.25	961.493	-2.11115	74.2291	38.0456	-60	16149	20230504_E3_RSLC6_Edelbacher_Dolan_GMI_ID1138_onbead_dig_try_25per_11_PM_tech_rep2.raw
155052		Mp2g13930.1	Mp2g13930.1	00019											ü		SPLGTSAQVEK	330.058	330.058	1	3.06516e+10	High				198	0	2	HCD	558.798	1116.59	0.0755639	53.762	38.0425	-60	16147	20230504_E3_RSLC6_Edelbacher_Dolan_GMI_ID1138_onbead_dig_try_25per_11_PM_tech_rep2.raw
155053		Mp1g02950.2_x000D_; Mp1g02950.3	Mp1g02950.2<|>Mp1g02950.3	00086											ü		SSDLAKPLSDAR	304.271	304.271	1	1.12888e+07	High				254	1	3	HCD	420.557	1259.66	-1.45737	53.1013	38.0347	-45	16143	20230504_E3_RSLC6_Edelbacher_Dolan_GMI_ID1138_onbead_dig_try_25per_11_PM_tech_rep2.raw
155054		Mp3g24630.2_x000D_; Mp3g24630.1	Mp3g24630.2<|>Mp3g24630.1	00989											ü		GGESVQVSYK	270.842	270.842	1	1.49213e+07	High				150	0	2	HCD	527.264	1053.52	0.22122	28.2887	38.0242	-45	16137	20230504_E3_RSLC6_Edelbacher_Dolan_GMI_ID1138_onbead_dig_try_25per_11_PM_tech_rep2.raw
155055		Mp8g08330.1	Mp8g08330.1	01341											ü		MFVVSEK	317.331	317.331	1	6.64052e+06	High		M1(Oxidation): 100	M1(Oxidation)	141	0	2	HCD	428.218	855.428	0.114983	15.7481	38.0202	-75	16135	20230504_E3_RSLC6_Edelbacher_Dolan_GMI_ID1138_onbead_dig_try_25per_11_PM_tech_rep2.raw
155056		Mp2g17270.1	Mp2g17270.1	00393											ü		SNLEEQVKPEDMPK	190.479	190.479	1	2.94719e+06	High		M12(Oxidation): 100	M12(Oxidation)	427	1	3	HCD	553.934	1659.79	-1.42858	79.4511	38.0184	-75	16134	20230504_E3_RSLC6_Edelbacher_Dolan_GMI_ID1138_onbead_dig_try_25per_11_PM_tech_rep2.raw
155057		Mp2g16720.1	Mp2g16720.1	00696											ü		NLLEQNR	198.29	198.29	1	8.70524e+06	High				82	0	2	HCD	443.741	886.474	0.173612	46.7316	38.0068	-60	16128	20230504_E3_RSLC6_Edelbacher_Dolan_GMI_ID1138_onbead_dig_try_25per_11_PM_tech_rep2.raw
155058		Mp7g14230.1	Mp7g14230.1	00008											ü		ESYVYMAK	295.746	295.746	1	1.69699e+07	High		M6(Oxidation): 100	M6(Oxidation)	125	0	2	HCD	503.731	1006.45	-0.2395	18.082	37.9993	-60	16124	20230504_E3_RSLC6_Edelbacher_Dolan_GMI_ID1138_onbead_dig_try_25per_11_PM_tech_rep2.raw
155059		Mp2g00520.1	Mp2g00520.1	00321											ü		QVEPPVHMSAK	359.35	359.35	1	5.10489e+08	Medium		M8(Oxidation): 100	N-Term(Gln->pyro-Glu); M8(Oxidation)	267	0	2	HCD	611.3	1221.59	0.236894	23.3108	37.9897	-45	16119	20230504_E3_RSLC6_Edelbacher_Dolan_GMI_ID1138_onbead_dig_try_25per_11_PM_tech_rep2.raw
155060		Mp3g04340.1	Mp3g04340.1	00148											ü		AISISDNGDR	153.881	153.881	1	1.22284e+07	High				240	0	2	HCD	524.256	1047.51	-1.01516	81.3588	37.9859	-45	16117	20230504_E3_RSLC6_Edelbacher_Dolan_GMI_ID1138_onbead_dig_try_25per_11_PM_tech_rep2.raw
155061		Mp3g19350.1	Mp3g19350.1	00002											ü		GVQVEIK	182.655	182.655	1	5.14712e+07	High				80	0	2	HCD	386.732	772.457	0.261873	29.2144	37.9848	-45	16116	20230504_E3_RSLC6_Edelbacher_Dolan_GMI_ID1138_onbead_dig_try_25per_11_PM_tech_rep2.raw
155062		Mp4g02970.1_x000D_; Mp4g02970.2	Mp4g02970.1<|>Mp4g02970.2	00887											ü		TLHGLQSPDVK	415.718	415.718	1	4.27302e+07	High				138	0	2	HCD	597.827	1194.65	-0.0445863	37.7319	37.9829	-45	16115	20230504_E3_RSLC6_Edelbacher_Dolan_GMI_ID1138_onbead_dig_try_25per_11_PM_tech_rep2.raw
155063	ü	cont_P02769	Serum albumin OS=Bos_taurus GN=ALB PE=1 SV=4	00037											ü		DLGEEHFK	178.066	178.066	1	4.0667e+07	High				135	0	2	HCD	487.732	974.457	-0.544371	86.1016	37.9811	-45	16114	20230504_E3_RSLC6_Edelbacher_Dolan_GMI_ID1138_onbead_dig_try_25per_11_PM_tech_rep2.raw
155064		Mp3g03670.1	Mp3g03670.1	00627											ü		AQSPPLSAR	211.272	211.272	1	1.72335e+07	High		S3(Phospho): 100	S3(Phospho)	132	0	2	HCD	503.739	1006.47	-1.03115	32.6975	37.9729	-75	16109	20230504_E3_RSLC6_Edelbacher_Dolan_GMI_ID1138_onbead_dig_try_25per_11_PM_tech_rep2.raw
155065		Mp4g02610.1	Mp4g02610.1	00013											ü		RAEELMNVGQK	279.275	279.275	1	7.3297e+06	High				238	1	3	HCD	425.555	1274.65	-0.484636	21.3578	37.971	-75	16108	20230504_E3_RSLC6_Edelbacher_Dolan_GMI_ID1138_onbead_dig_try_25per_11_PM_tech_rep2.raw
155066		Mp8g08330.1	Mp8g08330.1	00291											ü		FDDENDVEKEDER	388.761	388.761	1	7.95698e+06	High				252	1	3	HCD	547.228	1639.67	-1.7	54.488	37.9691	-75	16107	20230504_E3_RSLC6_Edelbacher_Dolan_GMI_ID1138_onbead_dig_try_25per_11_PM_tech_rep2.raw
155067		Mp3g02060.1	Mp3g02060.1	00512											ü		NLLSGGR	197.719	197.719	1	1.72443e+07	High				46	0	2	HCD	358.706	716.405	-0.364069	13.189	37.9654	-75	16105	20230504_E3_RSLC6_Edelbacher_Dolan_GMI_ID1138_onbead_dig_try_25per_11_PM_tech_rep2.raw
155068		Mp3g07690.1; Mp3g12410.1; Mp3g21600.1; Mp4g02970.1_x000D_; Mp4g02970.2	Mp3g07690.1 | Mp3g12410.1 | Mp3g21600.1 | Mp4g02970.1<|>Mp4g02970.2	00924; 00912; 00917; 00927											ü		LRELNTLK	277.101	277.101	1	7.316e+06	High		N5(Deamidated): 100	N5(Deamidated)	101	1	2	HCD	494.295	987.583	-0.306267	38.3813	37.9595	-60	16102	20230504_E3_RSLC6_Edelbacher_Dolan_GMI_ID1138_onbead_dig_try_25per_11_PM_tech_rep2.raw
155069		Mp8g05670.1	Mp8g05670.1	05557											ü		EIHGLPEDER	223.74	223.74	1	1.41405e+08	High				216	0	3	HCD	398.863	1194.57	-0.70617	36.7864	37.9558	-60	16100	20230504_E3_RSLC6_Edelbacher_Dolan_GMI_ID1138_onbead_dig_try_25per_11_PM_tech_rep2.raw
155070		Mp5g22510.1	Mp5g22510.1	00612											ü		LFISDSNNHR	158.709	158.709	1	1.27552e+07	High				312	0	3	HCD	401.535	1202.59	-0.120616	38.6623	37.9523	-60	16098	20230504_E3_RSLC6_Edelbacher_Dolan_GMI_ID1138_onbead_dig_try_25per_11_PM_tech_rep2.raw
155071		Mp2g00370.1	Mp2g00370.1	00509											ü		AEAAEAAEEADNGAVK	408.225	408.225	1	1.42258e+07	High		N12(Deamidated): 100	N12(Deamidated)	363	0	3	HCD	516.233	1546.69	-0.819882	27.5327	37.9486	-60	16096	20230504_E3_RSLC6_Edelbacher_Dolan_GMI_ID1138_onbead_dig_try_25per_11_PM_tech_rep2.raw
155072		Mp6g21170.1	Mp6g21170.1	00110											ü		AVINQLK	175.839	175.839	1	1.10311e+07	High				58	0	2	HCD	393.247	785.487	-1.04778	53.3672	37.9412	-45	16092	20230504_E3_RSLC6_Edelbacher_Dolan_GMI_ID1138_onbead_dig_try_25per_11_PM_tech_rep2.raw
155073		Mp2g16720.1	Mp2g16720.1	00696											ü		NLLEQNR	214.855	214.855	1	2.22838e+07	High				82	0	2	HCD	443.74	886.474	-0.446671	4.61012	37.9393	-45	16091	20230504_E3_RSLC6_Edelbacher_Dolan_GMI_ID1138_onbead_dig_try_25per_11_PM_tech_rep2.raw
155074		Mp5g22520.1	Mp5g22520.1	00621											ü		VGVVASVDSK	302.654	302.654	1	8.79853e+07	High				135	0	2	HCD	480.772	960.536	-0.0186115	17.3799	37.9374	-45	16090	20230504_E3_RSLC6_Edelbacher_Dolan_GMI_ID1138_onbead_dig_try_25per_11_PM_tech_rep2.raw
155075		Mp2g00370.1	Mp2g00370.1	00509											ü		AEAAEAAEEADNGAVK	520.03	520.03	1	1.85632e+08	High		N12(Deamidated): 100	N12(Deamidated)	370	0	2	HCD	773.846	1546.68	-1.28489	8.28657	37.936	-45	16089	20230504_E3_RSLC6_Edelbacher_Dolan_GMI_ID1138_onbead_dig_try_25per_11_PM_tech_rep2.raw
155076	ü	cont_P15636	Protease 1 OS=Achromobacter lyticus PE=1 SV=1	00287											ü		APNTPASGANGDGSMSQTQSGSTVK	647.047	647.047	1	4.99316e+09	High				688	0	3	HCD	784.023	2350.05	-1.74126	0	37.9337	-45	16087	20230504_E3_RSLC6_Edelbacher_Dolan_GMI_ID1138_onbead_dig_try_25per_11_PM_tech_rep2.raw
155077		Mp2g00370.1	Mp2g00370.1	00509											ü		AEAAEAAEEADNGAVK	470.258	470.258	1	7.57092e+06	High		N12(Deamidated): 100	N12(Deamidated)	373	0	3	HCD	516.234	1546.69	0.245291	22.4304	37.926	-75	16083	20230504_E3_RSLC6_Edelbacher_Dolan_GMI_ID1138_onbead_dig_try_25per_11_PM_tech_rep2.raw
155078		Mp8g07530.1	Mp8g07530.1	00045											ü		MLVGGSGDIK	237.25	237.25	1	1.55348e+07	High		M1(Oxidation): 100	M1(Oxidation)	187	0	2	HCD	496.758	992.509	0.401734	32.0641	37.9163	-60	16078	20230504_E3_RSLC6_Edelbacher_Dolan_GMI_ID1138_onbead_dig_try_25per_11_PM_tech_rep2.raw
155079		Mp5g07110.1	Mp5g07110.1	00350											ü		TPEDIYK	255.268	255.268	1	1.54318e+07	High	X			93	0	2	HCD	433.219	865.431	0.525212	10.6428	37.9144	-60	16077	20230504_E3_RSLC6_Edelbacher_Dolan_GMI_ID1138_onbead_dig_try_25per_11_PM_tech_rep2.raw
155080		Mp5g14370.1	Mp5g14370.1	00259											ü		ILISTKPPK	189.577	189.577	1	2.49453e+07	High				9	1	2	HCD	498.826	996.644	-0.754317	51.6788	37.898	-45	16069	20230504_E3_RSLC6_Edelbacher_Dolan_GMI_ID1138_onbead_dig_try_25per_11_PM_tech_rep2.raw
155081		Mp7g13400.1	Mp7g13400.1	01474											ü		LVSEYTDR	186.773	186.773	1	7.82756e+06	High				140	0	2	HCD	491.745	982.483	-1.04963	47.8339	37.8961	-45	16068	20230504_E3_RSLC6_Edelbacher_Dolan_GMI_ID1138_onbead_dig_try_25per_11_PM_tech_rep2.raw
155082		Mp2g15570.1	Mp2g15570.1	01375											ü		PSSVSTSNGEHSEGIMK	515.695	515.695	1	9.58319e+06	High		N8(Deamidated): 100	N8(Deamidated)	465	0	3	HCD	583.264	1747.78	-1.19561	0	37.879	-75	16059	20230504_E3_RSLC6_Edelbacher_Dolan_GMI_ID1138_onbead_dig_try_25per_11_PM_tech_rep2.raw
155083		Mp2g25210.2_x000D_; Mp2g25210.1	Mp2g25210.2<|>Mp2g25210.1	00298											ü		RPYEGGSSDYVDER	427.021	427.021	1	2.17917e+07	High				365	1	3	HCD	543.91	1629.71	0.543148	15.2296	37.8752	-75	16057	20230504_E3_RSLC6_Edelbacher_Dolan_GMI_ID1138_onbead_dig_try_25per_11_PM_tech_rep2.raw
155084		Mp4g02970.1_x000D_; Mp4g02970.2	Mp4g02970.1<|>Mp4g02970.2	00887											ü		TLHGLQSPDVK	167.746	167.746	1	9.90672e+07	High				153	0	2	HCD	597.826	1194.65	-1.7829	91.9311	37.8599	-60	16049	20230504_E3_RSLC6_Edelbacher_Dolan_GMI_ID1138_onbead_dig_try_25per_11_PM_tech_rep2.raw
155085		Mp4g06710.1	Mp4g06710.1	00772											ü		IGTLVQQR	210.643	210.643	1	1.13587e+07	High				86	0	2	HCD	457.774	914.542	-0.158266	27.9267	37.854	-45	16046	20230504_E3_RSLC6_Edelbacher_Dolan_GMI_ID1138_onbead_dig_try_25per_11_PM_tech_rep2.raw
155086		Mp4g02970.1_x000D_; Mp4g02970.2	Mp4g02970.1<|>Mp4g02970.2	00197											ü		HPGDGVYSGSTCK	362.379	362.379	1	1.7473e+07	High			C12(Methylthio)	232	0	2	HCD	677.282	1353.56	-0.330541	11.9151	37.8484	-45	16043	20230504_E3_RSLC6_Edelbacher_Dolan_GMI_ID1138_onbead_dig_try_25per_11_PM_tech_rep2.raw
155087		Mp5g10240.3	Mp5g10240.3	00261											ü		VDTPARPGLAASPGK	462.678	462.678	1	2.00344e+08	High				148	1	2	HCD	718.896	1436.78	-0.793643	0	37.8465	-45	16042	20230504_E3_RSLC6_Edelbacher_Dolan_GMI_ID1138_onbead_dig_try_25per_11_PM_tech_rep2.raw
155088		Mp8g07530.1	Mp8g07530.1	00045											ü		MLVGGSGDIK	318.586	318.586	1	7.9504e+06	High		M1(Oxidation): 100	M1(Oxidation)	188	0	2	HCD	496.758	992.508	-0.0295167	18.8163	37.837	-75	16037	20230504_E3_RSLC6_Edelbacher_Dolan_GMI_ID1138_onbead_dig_try_25per_11_PM_tech_rep2.raw
155089		Mp4g06550.1	Mp4g06550.1	00468											ü		VSEGIIR	208.586	208.586	1	1.44529e+08	High				141	0	2	HCD	387.23	773.452	0.329217	27.5377	37.8283	-60	16033	20230504_E3_RSLC6_Edelbacher_Dolan_GMI_ID1138_onbead_dig_try_25per_11_PM_tech_rep2.raw
155090		Mp4g12160.1	Mp4g12160.1	00563											ü		ENLISSTR	209.858	209.858	1	1.24052e+07	High				136	0	2	HCD	460.246	919.485	0.940219	19.4165	37.8264	-60	16032	20230504_E3_RSLC6_Edelbacher_Dolan_GMI_ID1138_onbead_dig_try_25per_11_PM_tech_rep2.raw
155091		Mp3g18020.1_x000D_; Mp3g18020.2	Mp3g18020.1<|>Mp3g18020.2	00419											ü		HGNSPMLPSTDER	335.568	335.568	1	2.50832e+07	High				319	0	3	HCD	480.889	1440.65	-0.511139	26.3656	37.8245	-60	16031	20230504_E3_RSLC6_Edelbacher_Dolan_GMI_ID1138_onbead_dig_try_25per_11_PM_tech_rep2.raw
155092		Mp4g02970.1_x000D_; Mp4g02970.2	Mp4g02970.1<|>Mp4g02970.2	00197											ü		HPGDGVYSGSTCK	466.471	466.471	1	1.13087e+07	High			C12(Methylthio)	228	0	2	HCD	677.282	1353.56	0.120056	16.5987	37.8227	-60	16030	20230504_E3_RSLC6_Edelbacher_Dolan_GMI_ID1138_onbead_dig_try_25per_11_PM_tech_rep2.raw
155093		Mp7g18970.1	Mp7g18970.1	00212											ü		NIAEDTSDEDLRK	330.969	330.969	1	2.24943e+07	High				323	1	3	HCD	502.574	1505.71	-0.0448512	0	37.8189	-60	16028	20230504_E3_RSLC6_Edelbacher_Dolan_GMI_ID1138_onbead_dig_try_25per_11_PM_tech_rep2.raw
155094		Mp4g06610.1	Mp4g06610.1	00530											ü		AFAAAADAAEK	304.989	304.989	1	3.3049e+07	High				157	0	2	HCD	518.259	1035.51	-0.22563	31.0355	37.8171	-60	16027	20230504_E3_RSLC6_Edelbacher_Dolan_GMI_ID1138_onbead_dig_try_25per_11_PM_tech_rep2.raw
155095		Mp1g23050.1	Mp1g23050.1	00007											ü		DKFSALGEK	330.847	330.847	1	1.0865e+08	High				110	1	2	HCD	497.764	994.52	0.0255438	5.93168	37.8026	-45	16019	20230504_E3_RSLC6_Edelbacher_Dolan_GMI_ID1138_onbead_dig_try_25per_11_PM_tech_rep2.raw
155096		Mp3g22710.1	Mp3g22710.1	00272											ü		ATYDNPEYEK	237.959	237.959	1	1.06085e+08	High				224	0	2	HCD	615.27	1229.53	0.0533397	2.16631	37.8008	-45	16018	20230504_E3_RSLC6_Edelbacher_Dolan_GMI_ID1138_onbead_dig_try_25per_11_PM_tech_rep2.raw
155097		Mp7g04100.1	Mp7g04100.1	00211											ü		LTTQSPAAAAPAAAK	352.69	352.69	1	4.49932e+08	High				113	0	2	HCD	684.878	1368.75	0.366178	3.63646	37.7996	-45	16017	20230504_E3_RSLC6_Edelbacher_Dolan_GMI_ID1138_onbead_dig_try_25per_11_PM_tech_rep2.raw
155098		Mp1g27200.1	Mp1g27200.1	00457											ü		TALTSLK	220.851	220.851	1	4.83304e+06	High				6	0	2	HCD	367.226	733.445	-0.637262	4.69116	37.7957	-75	16015	20230504_E3_RSLC6_Edelbacher_Dolan_GMI_ID1138_onbead_dig_try_25per_11_PM_tech_rep2.raw
155099		Mp2g23840.1	Mp2g23840.1	00145											ü		AQLGLGHSYSR	288.807	288.807	1	8.36037e+06	High				232	0	3	HCD	396.875	1188.61	-0.702649	30.2568	37.7938	-75	16014	20230504_E3_RSLC6_Edelbacher_Dolan_GMI_ID1138_onbead_dig_try_25per_11_PM_tech_rep2.raw
155100		Mp7g18590.1	Mp7g18590.1	00381											ü		AAPSEEEFEDNRDK	412.948	412.948	1	6.2972e+06	High				316	1	3	HCD	546.241	1636.71	-0.315259	0	37.7919	-75	16013	20230504_E3_RSLC6_Edelbacher_Dolan_GMI_ID1138_onbead_dig_try_25per_11_PM_tech_rep2.raw
155101		Mp4g06550.1	Mp4g06550.1	00468											ü		VSEGIIR	200.419	200.419	1	2.65442e+07	High				138	0	2	HCD	387.229	773.451	-0.460209	0	37.7882	-75	16011	20230504_E3_RSLC6_Edelbacher_Dolan_GMI_ID1138_onbead_dig_try_25per_11_PM_tech_rep2.raw
155102		Mp3g21160.1	Mp3g21160.1	00471											ü		LEADREDFESK	398.901	398.901	1	8.9048e+06	High				279	1	2	HCD	669.813	1338.62	1.30378	3.946	37.7784	-60	16006	20230504_E3_RSLC6_Edelbacher_Dolan_GMI_ID1138_onbead_dig_try_25per_11_PM_tech_rep2.raw
155103	ü	cont_P15636	Protease 1 OS=Achromobacter lyticus PE=1 SV=1	00287											ü		APNTPASGANGDGSMSQTQSGSTVK	501.721	501.721	1	5.36178e+07	High				674	0	3	HCD	784.024	2350.06	-0.574251	2.91763	37.7747	-60	16004	20230504_E3_RSLC6_Edelbacher_Dolan_GMI_ID1138_onbead_dig_try_25per_11_PM_tech_rep2.raw
155104		Mp7g16160.1	Mp7g16160.1	00223											ü		EEEKNDLEFSK	162.962	162.962	1	2.01602e+07	High				297	1	3	HCD	456.549	1367.63	-0.264675	21.163	37.771	-60	16002	20230504_E3_RSLC6_Edelbacher_Dolan_GMI_ID1138_onbead_dig_try_25per_11_PM_tech_rep2.raw
155105		Mp8g07330.1	Mp8g07330.1	00576											ü		DAELYAQK	235.778	235.778	1	2.21578e+07	High				141	0	2	HCD	469.235	937.462	-0.0654136	6.9221	37.7691	-60	16001	20230504_E3_RSLC6_Edelbacher_Dolan_GMI_ID1138_onbead_dig_try_25per_11_PM_tech_rep2.raw
155106		Mp7g14650.1	Mp7g14650.1	00157											ü		DSVDTQSQSFK	298.915	298.915	1	4.47736e+08	High				212	0	2	HCD	621.286	1241.56	-0.230981	4.82454	37.7651	-45	15999	20230504_E3_RSLC6_Edelbacher_Dolan_GMI_ID1138_onbead_dig_try_25per_11_PM_tech_rep2.raw
155107		Mp8g05770.1	Mp8g05770.1	00035											ü		FSPDDKFSK	233.326	233.326	1	6.43325e+07	High				226	1	2	HCD	535.761	1070.51	-0.816425	63.2838	37.764	-45	15998	20230504_E3_RSLC6_Edelbacher_Dolan_GMI_ID1138_onbead_dig_try_25per_11_PM_tech_rep2.raw
155108		Mp8g03180.1	Mp8g03180.1	00081											ü		KSQAPSAAAAAAAAAPNEK	468.492	468.492	1	1.2085e+08	High				252	1	3	HCD	575.635	1724.89	-0.656658	6.7078	37.7587	-45	15995	20230504_E3_RSLC6_Edelbacher_Dolan_GMI_ID1138_onbead_dig_try_25per_11_PM_tech_rep2.raw
155109		Mp2g23840.1	Mp2g23840.1	00145											ü		AQLGLGHSYSR	303.465	303.465	1	1.84274e+08	High				232	0	2	HCD	594.809	1188.61	-0.717355	20.8353	37.7574	-45	15994	20230504_E3_RSLC6_Edelbacher_Dolan_GMI_ID1138_onbead_dig_try_25per_11_PM_tech_rep2.raw
155110		Mp1g17730.1	Mp1g17730.1	00033											ü		FHQYQVVGR	241.827	241.827	1	6.54131e+07	High				250	0	3	HCD	378.533	1133.58	-1.01737	27.6872	37.7562	-45	15993	20230504_E3_RSLC6_Edelbacher_Dolan_GMI_ID1138_onbead_dig_try_25per_11_PM_tech_rep2.raw
155111		Mp4g11190.1	Mp4g11190.1	00375											ü		AAAATQLQAVQK	403.035	403.035	1	5.40433e+08	Medium				132	0	2	HCD	600.339	1199.67	-2.73228	35.0408	37.7549	-45	15992	20230504_E3_RSLC6_Edelbacher_Dolan_GMI_ID1138_onbead_dig_try_25per_11_PM_tech_rep2.raw
155112		Mp8g10180.1	Mp8g10180.1	00150											ü		PMVDSRPPAPTAAPSSSPK	399.687	399.687	1	3.63743e+07	High		M2(Oxidation): 100	M2(Oxidation)	476	1	3	HCD	636.988	1908.95	0.394953	24.2663	37.7509	-75	15990	20230504_E3_RSLC6_Edelbacher_Dolan_GMI_ID1138_onbead_dig_try_25per_11_PM_tech_rep2.raw
155113		Mp7g18590.1	Mp7g18590.1	00531											ü		QVHEHVIVAAQQK	456.775	456.775	1	4.6062e+07	High			N-Term(Gln->pyro-Glu)	179	0	3	HCD	490.6	1469.79	-0.503915	19.9022	37.7203	-45	15974	20230504_E3_RSLC6_Edelbacher_Dolan_GMI_ID1138_onbead_dig_try_25per_11_PM_tech_rep2.raw
155114		Mp1g21630.1	Mp1g21630.1	00322											ü		AGSLNTVPSNEEGSR	348.784	348.784	1	1.06321e+07	High				366	0	2	HCD	759.363	1517.72	-0.200883	0	37.7185	-45	15973	20230504_E3_RSLC6_Edelbacher_Dolan_GMI_ID1138_onbead_dig_try_25per_11_PM_tech_rep2.raw
155115	ü	cont_P00761_x000D_; P00761.1	Trypsin OS=Sus scrofa PE=1 SV=1<|>Trypsin	00098											ü		LSSPATLNSR	234.103	234.103	1	6.84141e+10	High				190	0	2	HCD	523.285	1045.56	-0.316222	9.04431	37.7116	-45	15969	20230504_E3_RSLC6_Edelbacher_Dolan_GMI_ID1138_onbead_dig_try_25per_11_PM_tech_rep2.raw
155116		MpVg01150.1	MpVg01150.1	00227											ü		SQSGPVDNVAHYGK	309.573	309.573	1	1.00345e+08	High				321	0	3	HCD	486.904	1458.7	-0.66506	8.32986	37.7097	-45	15968	20230504_E3_RSLC6_Edelbacher_Dolan_GMI_ID1138_onbead_dig_try_25per_11_PM_tech_rep2.raw
155117		Mp6g02740.1	Mp6g02740.1	00300											ü		ADRGDPPEYPGEER	363.849	363.849	1	2.49011e+07	High				421	1	3	HCD	529.906	1587.7	-0.234094	21.1558	37.7057	-75	15966	20230504_E3_RSLC6_Edelbacher_Dolan_GMI_ID1138_onbead_dig_try_25per_11_PM_tech_rep2.raw
155118		Mp4g22460.1	Mp4g22460.1	00808											ü		LEDPSLK	245.219	245.219	1	8.09461e+06	High				54	0	2	HCD	401.221	801.435	-0.867407	16.3445	37.702	-75	15964	20230504_E3_RSLC6_Edelbacher_Dolan_GMI_ID1138_onbead_dig_try_25per_11_PM_tech_rep2.raw
155119		Mp1g04570.1	Mp1g04570.1	00183											ü		TTPAMEMTK	181.227	181.227	1	2.34394e+07	High				173	0	2	HCD	505.238	1009.47	0.0195021	0	37.6922	-60	15959	20230504_E3_RSLC6_Edelbacher_Dolan_GMI_ID1138_onbead_dig_try_25per_11_PM_tech_rep2.raw
155120		Mp4g14400.1	Mp4g14400.1	00048											ü		AIVEPAMAER	325.788	325.788	1	0	Unknown		M7(Oxidation): 100	M7(Oxidation)	252	0	2	HCD	551.782	1102.56	0.671339	22.8104	37.6903	-60	15958	20230504_E3_RSLC6_Edelbacher_Dolan_GMI_ID1138_onbead_dig_try_25per_11_PM_tech_rep2.raw
155121		Mp2g23840.1	Mp2g23840.1	00145											ü		AQLGLGHSYSR	253.848	253.848	1	2.09667e+08	High				217	0	3	HCD	396.873	1188.61	-5.71041	8.19447	37.6866	-60	15956	20230504_E3_RSLC6_Edelbacher_Dolan_GMI_ID1138_onbead_dig_try_25per_11_PM_tech_rep2.raw
155122		Mp8g09300.1	Mp8g09300.1	00865											ü		VTSEIGMSR	213.64	213.64	1	0	Unknown				168	0	2	HCD	490.247	979.487	-0.358552	45.3851	37.6829	-60	15954	20230504_E3_RSLC6_Edelbacher_Dolan_GMI_ID1138_onbead_dig_try_25per_11_PM_tech_rep2.raw
155123		Mp4g21330.1	Mp4g21330.1	00647											ü		MISVEEAQENK	332.692	332.692	1	1.17664e+07	High		M1(Oxidation): 100	M1(Oxidation)	294	0	2	HCD	647.303	1293.6	0.247614	0	37.6788	-45	15952	20230504_E3_RSLC6_Edelbacher_Dolan_GMI_ID1138_onbead_dig_try_25per_11_PM_tech_rep2.raw
155124		Mp6g00050.1	Mp6g00050.1	00131											ü		SSITNSLTK	214.873	214.873	1	1.18646e+07	High				74	0	2	HCD	475.762	950.516	0.6423	27.6828	37.677	-45	15951	20230504_E3_RSLC6_Edelbacher_Dolan_GMI_ID1138_onbead_dig_try_25per_11_PM_tech_rep2.raw
155125		Mp1g20920.1	Mp1g20920.1	00554											ü		LCQELSHK	226.916	226.916	1	6.50307e+06	High			C2(Methylthio)	188	0	2	HCD	502.239	1003.47	0.0685025	35.3348	37.6733	-45	15949	20230504_E3_RSLC6_Edelbacher_Dolan_GMI_ID1138_onbead_dig_try_25per_11_PM_tech_rep2.raw
155126		Mp5g10240.3	Mp5g10240.3	00261											ü		VDTPARPGLAASPGK	254.897	254.897	1	1.5974e+09	High				148	1	3	HCD	479.599	1436.78	-1.42104	60.1064	37.6621	-75	15943	20230504_E3_RSLC6_Edelbacher_Dolan_GMI_ID1138_onbead_dig_try_25per_11_PM_tech_rep2.raw
155127		Mp3g21160.1	Mp3g21160.1	00471											ü		LEADREDFESK	254.442	254.442	1	7.84898e+07	High				262	1	3	HCD	446.877	1338.62	-0.212201	23.5923	37.6603	-75	15942	20230504_E3_RSLC6_Edelbacher_Dolan_GMI_ID1138_onbead_dig_try_25per_11_PM_tech_rep2.raw
155128		Mp7g05370.1	Mp7g05370.1	00939											ü		DRPTMNEVVK	238.503	238.503	1	1.76322e+07	High				221	1	2	HCD	594.806	1188.6	0.247785	75.0497	37.6499	-60	15937	20230504_E3_RSLC6_Edelbacher_Dolan_GMI_ID1138_onbead_dig_try_25per_11_PM_tech_rep2.raw
155129		Mp3g19940.1	Mp3g19940.1	00370											ü		GIVENGGVSR	247.088	247.088	1	7.08544e+06	High		N5(Deamidated): 100	N5(Deamidated)	177	0	2	HCD	494.756	988.505	-0.546584	24.1681	37.6484	-60	15936	20230504_E3_RSLC6_Edelbacher_Dolan_GMI_ID1138_onbead_dig_try_25per_11_PM_tech_rep2.raw
155130		Mp4g02970.1_x000D_; Mp4g02970.2	Mp4g02970.1<|>Mp4g02970.2	00197											ü		HPGDGVYSGSTCK	263.42	263.42	1	2.78667e+07	High			C12(Methylthio)	228	0	3	HCD	451.857	1353.56	-0.162355	34.0087	37.6428	-60	15933	20230504_E3_RSLC6_Edelbacher_Dolan_GMI_ID1138_onbead_dig_try_25per_11_PM_tech_rep2.raw
155131		Mp8g06490.1	Mp8g06490.1	00638											ü		LAEYVTEHER	211.349	211.349	1	1.53911e+07	High				230	0	3	HCD	416.207	1246.61	-0.841495	43.6406	37.6409	-60	15932	20230504_E3_RSLC6_Edelbacher_Dolan_GMI_ID1138_onbead_dig_try_25per_11_PM_tech_rep2.raw
155132		Mp2g00370.1	Mp2g00370.1	00031											ü		DFETQDAAR	287.25	287.25	1	4.96451e+08	High	X			152	0	2	HCD	526.736	1052.46	-0.110286	27.0376	37.6395	-60	15931	20230504_E3_RSLC6_Edelbacher_Dolan_GMI_ID1138_onbead_dig_try_25per_11_PM_tech_rep2.raw
155133		Mp6g16080.1	Mp6g16080.1	00531											ü		LGTIHPEVEDERER	328.555	328.555	1	6.45772e+07	High				421	1	4	HCD	420.714	1679.83	-1.04524	19.4099	37.6343	-45	15928	20230504_E3_RSLC6_Edelbacher_Dolan_GMI_ID1138_onbead_dig_try_25per_11_PM_tech_rep2.raw
155134		Mp4g09340.1	Mp4g09340.1	00282											ü		AYLHAEEDVEK	190.093	190.093	1	9.33159e+06	High				266	0	3	HCD	435.21	1303.62	-0.683096	0	37.6329	-45	15927	20230504_E3_RSLC6_Edelbacher_Dolan_GMI_ID1138_onbead_dig_try_25per_11_PM_tech_rep2.raw
155135		Mp4g02970.1_x000D_; Mp4g02970.2	Mp4g02970.1<|>Mp4g02970.2	00887											ü		TLHGLQSPDVK	242.618	242.618	1	1.09402e+09	High				137	0	3	HCD	398.887	1194.65	-0.468401	23.5816	37.6273	-45	15924	20230504_E3_RSLC6_Edelbacher_Dolan_GMI_ID1138_onbead_dig_try_25per_11_PM_tech_rep2.raw
155136		Mp3g15430.1	Mp3g15430.1	00678											ü		IPVAPPEK	208.378	208.378	1	3.26446e+07	High				51	0	2	HCD	425.755	850.503	-0.712983	16.3111	37.6254	-45	15923	20230504_E3_RSLC6_Edelbacher_Dolan_GMI_ID1138_onbead_dig_try_25per_11_PM_tech_rep2.raw
155137	ü	cont_P13647	Keratin, type II cytoskeletal 5 OS=Homo sapiens GN=KRT5 PE=1 SV=3	00365											ü		YEELQQTAGR	311.359	311.359	1	1.29893e+08	High				225	0	2	HCD	597.791	1194.57	-0.953912	18.7757	37.6236	-45	15922	20230504_E3_RSLC6_Edelbacher_Dolan_GMI_ID1138_onbead_dig_try_25per_11_PM_tech_rep2.raw
155138		Mp6g16080.1	Mp6g16080.1	00531											ü		LGTIHPEVEDERER	365.067	365.067	1	3.56922e+07	High				420	1	3	HCD	560.616	1679.83	-0.0927018	43.9269	37.6158	-75	15918	20230504_E3_RSLC6_Edelbacher_Dolan_GMI_ID1138_onbead_dig_try_25per_11_PM_tech_rep2.raw
155139		Mp8g14680.1	Mp8g14680.1	00388											ü		KNssNGGGGGAGAGAGAGGEVDPTAR	619.902	619.902	1	5.53675e+07	High	X	S3(Phospho): 50; S4(Phospho): 50; N5(Deamidated): 99.84	S3(Phospho); N5(Deamidated)	486	1	3	HCD	751.656	2252.95	0.402016	7.30317	37.614	-75	15917	20230504_E3_RSLC6_Edelbacher_Dolan_GMI_ID1138_onbead_dig_try_25per_11_PM_tech_rep2.raw
155140	ü	cont_P13647	Keratin, type II cytoskeletal 5 OS=Homo sapiens GN=KRT5 PE=1 SV=3	00365											ü		YEELQQTAGR	260.694	260.694	1	1.01972e+08	High				233	0	2	HCD	597.791	1194.57	-0.0345683	81.1953	37.6039	-60	15912	20230504_E3_RSLC6_Edelbacher_Dolan_GMI_ID1138_onbead_dig_try_25per_11_PM_tech_rep2.raw
155141		Mp3g03760.1_x000D_; Mp3g03760.2	Mp3g03760.1<|>Mp3g03760.2	00780											ü		APLLSPK	207.692	207.692	1	1.85924e+08	High				6	0	2	HCD	363.231	725.455	-0.642133	26.1136	37.6028	-60	15911	20230504_E3_RSLC6_Edelbacher_Dolan_GMI_ID1138_onbead_dig_try_25per_11_PM_tech_rep2.raw
155142		Mp8g11780.1	Mp8g11780.1	00506											ü		IANFAMAK	326.126	326.126	1	1.12947e+07	High		M6(Oxidation): 100	M6(Oxidation)	170	0	2	HCD	441.231	881.454	-0.823971	31.8886	37.596	-60	15907	20230504_E3_RSLC6_Edelbacher_Dolan_GMI_ID1138_onbead_dig_try_25per_11_PM_tech_rep2.raw
155143		Mp8g05910.1	Mp8g05910.1	00193											ü		AALGLNQK	223.094	223.094	1	1.47495e+07	High		N6(Deamidated): 99.86	N6(Deamidated)	128	0	2	HCD	408.234	815.462	-0.77307	60.0437	37.5882	-45	15903	20230504_E3_RSLC6_Edelbacher_Dolan_GMI_ID1138_onbead_dig_try_25per_11_PM_tech_rep2.raw
155144		Mp2g15570.1	Mp2g15570.1	00591											ü		AAAAAAATAYAAK	416.313	416.313	1	3.83683e+07	High				165	0	2	HCD	561.301	1121.6	0.472795	61.4258	37.5863	-45	15902	20230504_E3_RSLC6_Edelbacher_Dolan_GMI_ID1138_onbead_dig_try_25per_11_PM_tech_rep2.raw
155145		Mp3g05990.1	Mp3g05990.1	00492											ü		SVVSTAVQEK	231.722	231.722	1	0	Unknown				150	0	2	HCD	524.288	1047.57	0.0158836	18.2854	37.5845	-45	15901	20230504_E3_RSLC6_Edelbacher_Dolan_GMI_ID1138_onbead_dig_try_25per_11_PM_tech_rep2.raw
155146		Mp1g10980.1	Mp1g10980.1	00165											ü		KQEATPPPPPPPVAAK	466.961	466.961	1	4.58649e+09	High				103	1	3	HCD	542.307	1624.91	0.126444	6.36487	37.5811	-45	15899	20230504_E3_RSLC6_Edelbacher_Dolan_GMI_ID1138_onbead_dig_try_25per_11_PM_tech_rep2.raw
155147		Mp6g04100.1	Mp6g04100.1	00672											ü		IGELQNGTASEK	362.945	362.945	1	6.71479e+08	High		N6(Deamidated): 99.91	N6(Deamidated)	301	0	2	HCD	624.31	1247.61	0.403957	0	37.5793	-45	15898	20230504_E3_RSLC6_Edelbacher_Dolan_GMI_ID1138_onbead_dig_try_25per_11_PM_tech_rep2.raw
155148		Mp7g04170.1; Mp7g04170.2	Mp7g04170.1 | Mp7g04170.2	00024; 00079											ü		AGSSGVESLPK	297.726	297.726	1	2.52287e+08	High	X			206	0	2	HCD	516.272	1031.54	0.146228	3.43961	37.578	-45	15897	20230504_E3_RSLC6_Edelbacher_Dolan_GMI_ID1138_onbead_dig_try_25per_11_PM_tech_rep2.raw
155149		Mp6g18440.1	Mp6g18440.1	00102											ü		QNGVTHFEAGDAR	310.338	310.338	1	2.43418e+07	High		N2(Deamidated): 99.85	N2(Deamidated)	316	0	3	HCD	468.216	1402.63	-0.194709	6.71272	37.5721	-75	15894	20230504_E3_RSLC6_Edelbacher_Dolan_GMI_ID1138_onbead_dig_try_25per_11_PM_tech_rep2.raw
155150		Mp1g19980.1	Mp1g19980.1	00992											ü		EQVASQQPSTSAQEEVSK	332.509	332.509	1	8.47838e+07	High				461	0	3	HCD	644.977	1932.92	0.516923	3.22334	37.5684	-75	15892	20230504_E3_RSLC6_Edelbacher_Dolan_GMI_ID1138_onbead_dig_try_25per_11_PM_tech_rep2.raw
155151		Mp1g09310.1	Mp1g09310.1	00040,00052											ü		ssPHHSPPLELR	205.687	205.687	1	1.40103e+07	High		S1(Phospho): 50; S2(Phospho): 50	S1(Phospho)	296	0	3	HCD	479.561	1436.67	0.381249	93.581	37.5581	-60	15887	20230504_E3_RSLC6_Edelbacher_Dolan_GMI_ID1138_onbead_dig_try_25per_11_PM_tech_rep2.raw
155152		Mp4g06610.1	Mp4g06610.1	00006											ü		KLINDPNEAVR	305.14	305.14	1	1.27991e+07	High				99	1	3	HCD	423.57	1268.7	0.435339	9.1625	37.557	-60	15886	20230504_E3_RSLC6_Edelbacher_Dolan_GMI_ID1138_onbead_dig_try_25per_11_PM_tech_rep2.raw
155153		Mp1g23050.1	Mp1g23050.1	00007											ü		DKFSALGEK	299.138	299.138	1	3.72127e+07	High				129	1	2	HCD	497.766	994.524	3.64369	36.6327	37.5532	-60	15884	20230504_E3_RSLC6_Edelbacher_Dolan_GMI_ID1138_onbead_dig_try_25per_11_PM_tech_rep2.raw
155154		Mp6g13460.1_x000D_; Mp6g13460.2	Mp6g13460.1<|>Mp6g13460.2	00441											ü		DYLAEGK	187.264	187.264	1	2.98094e+07	High				55	0	2	HCD	398.198	795.389	0.27513	36.2646	37.5513	-60	15883	20230504_E3_RSLC6_Edelbacher_Dolan_GMI_ID1138_onbead_dig_try_25per_11_PM_tech_rep2.raw
155155		Mp2g00370.1	Mp2g00370.1	00424											ü		TGSSLITPAK	356.099	356.099	1	1.40563e+09	High				144	0	2	HCD	487.78	974.552	0.299032	0.464283	37.5476	-60	15881	20230504_E3_RSLC6_Edelbacher_Dolan_GMI_ID1138_onbead_dig_try_25per_11_PM_tech_rep2.raw
155156		Mp8g15290.1	Mp8g15290.1	00353											ü		QQIGQAAVNAAK	320.881	320.881	1	1.05353e+07	High				118	0	3	HCD	400.223	1198.65	-0.446118	16.8605	37.5436	-45	15879	20230504_E3_RSLC6_Edelbacher_Dolan_GMI_ID1138_onbead_dig_try_25per_11_PM_tech_rep2.raw
155157		MpVg00440.2_x000D_; MpVg00440.1	MpVg00440.2<|>MpVg00440.1	00182											ü		VVVQGPGPGPR	168.496	168.496	1	1.7257e+07	High				131	0	2	HCD	531.806	1062.6	-0.788501	83.785	37.5387	-45	15876	20230504_E3_RSLC6_Edelbacher_Dolan_GMI_ID1138_onbead_dig_try_25per_11_PM_tech_rep2.raw
155158		Mp8g05670.1	Mp8g05670.1	00821											ü		TDDTADETTLSR	352.693	352.693	1	1.9626e+07	High				293	0	2	HCD	662.797	1324.59	0.477362	10.0756	37.5376	-45	15875	20230504_E3_RSLC6_Edelbacher_Dolan_GMI_ID1138_onbead_dig_try_25per_11_PM_tech_rep2.raw
155159		Mp1g01130.3_x000D_; Mp1g01130.2_x000D_; Mp1g01130.1	Mp1g01130.3<|>Mp1g01130.2<|>Mp1g01130.1	00196											ü		SEVVTSENSSTIR	361.832	361.832	1	5.97219e+07	High				275	0	2	HCD	704.849	1408.69	0.0482206	11.2303	37.5326	-45	15872	20230504_E3_RSLC6_Edelbacher_Dolan_GMI_ID1138_onbead_dig_try_25per_11_PM_tech_rep2.raw
155160		Mp3g16290.1	Mp3g16290.1	00223											ü		SNGASNSATPVASRPQPSAPTSQTAK	263.987	263.987	1	2.35708e+06	High	X	N6(Deamidated): 99.66	N6(Deamidated)	553	1	3	HCD	838.413	2513.22	0.346091	0	37.5287	-75	15870	20230504_E3_RSLC6_Edelbacher_Dolan_GMI_ID1138_onbead_dig_try_25per_11_PM_tech_rep2.raw
155161		Mp6g04100.1	Mp6g04100.1	00068											ü		FIPTNSTGK	203.701	203.701	1	2.65546e+07	High		N5(Deamidated): 100	N5(Deamidated)	108	0	2	HCD	483.251	965.494	-0.0499908	13.6663	37.5165	-60	15864	20230504_E3_RSLC6_Edelbacher_Dolan_GMI_ID1138_onbead_dig_try_25per_11_PM_tech_rep2.raw
155162		Mp2g25860.1	Mp2g25860.1	00451											ü		LYGRPEFNSKPPK	200.177	200.177	1	5.93459e+07	High				257	2	3	HCD	511.612	1532.82	-1.0315	29.2422	37.5146	-60	15863	20230504_E3_RSLC6_Edelbacher_Dolan_GMI_ID1138_onbead_dig_try_25per_11_PM_tech_rep2.raw
155163		Mp4g23410.1	Mp4g23410.1	00775											ü		AAEEFGDKDSIAK	342.792	342.792	1	1.44903e+07	High				350	1	3	HCD	460.893	1380.66	0.00923101	9.5869	37.5109	-60	15861	20230504_E3_RSLC6_Edelbacher_Dolan_GMI_ID1138_onbead_dig_try_25per_11_PM_tech_rep2.raw
155164		Mp6g00050.1	Mp6g00050.1	00131											ü		SSITNSLTK	227.721	227.721	1	4.42238e+07	High				87	0	2	HCD	475.761	950.516	0.319383	17.9463	37.5053	-60	15858	20230504_E3_RSLC6_Edelbacher_Dolan_GMI_ID1138_onbead_dig_try_25per_11_PM_tech_rep2.raw
155165		Mp4g05850.1	Mp4g05850.1	00059											ü		NSSPETQAVLK	228.875	228.875	1	0	Unknown				297	0	2	HCD	587.309	1173.61	-0.00911509	14.9321	37.5013	-45	15856	20230504_E3_RSLC6_Edelbacher_Dolan_GMI_ID1138_onbead_dig_try_25per_11_PM_tech_rep2.raw
155166		Mp8g05670.1	Mp8g05670.1	03727											ü		TDDTPDDTTLSK	359.947	359.947	1	2.64648e+07	High				196	0	2	HCD	654.793	1308.58	-1.47128	5.6559	37.4922	-45	15851	20230504_E3_RSLC6_Edelbacher_Dolan_GMI_ID1138_onbead_dig_try_25per_11_PM_tech_rep2.raw
155167	ü	cont_P81605.2	Dermcidin	00043											ü		ENAGEDPGLAR	264.782	264.782	1	8.5931e+06	High		N2(Deamidated): 100	N2(Deamidated)	236	0	2	HCD	565.26	1129.51	0.318087	44.8442	37.483	-75	15847	20230504_E3_RSLC6_Edelbacher_Dolan_GMI_ID1138_onbead_dig_try_25per_11_PM_tech_rep2.raw
155168		Mp1g13030.1	Mp1g13030.1	00215											ü		LAVDADEAR	246.645	246.645	1	1.54387e+07	High				174	0	2	HCD	480.245	959.482	3.37014	41.8458	37.4793	-75	15845	20230504_E3_RSLC6_Edelbacher_Dolan_GMI_ID1138_onbead_dig_try_25per_11_PM_tech_rep2.raw
155169		Mp1g26110.1	Mp1g26110.1	00181											ü		TATGMLGGASPAHDSSR	501.434	501.434	1	3.69024e+07	High				397	0	3	HCD	539.255	1615.75	0.59805	10.9771	37.4708	-60	15841	20230504_E3_RSLC6_Edelbacher_Dolan_GMI_ID1138_onbead_dig_try_25per_11_PM_tech_rep2.raw
155170		Mp8g00190.1_x000D_; Mp8g00190.4; Mp8g00190.2_x000D_; Mp8g00190.3	Mp8g00190.1<|>Mp8g00190.4 | Mp8g00190.2<|>Mp8g00190.3	00312; 00312											ü		SVSTDKDVHVIAGSEEEGGK	261.057	261.057	1	1.39914e+07	High				609	1	4	HCD	511.751	2043.98	-1.20851	38.9448	37.4689	-60	15840	20230504_E3_RSLC6_Edelbacher_Dolan_GMI_ID1138_onbead_dig_try_25per_11_PM_tech_rep2.raw
155171		Mp2g00570.1	Mp2g00570.1	00126											ü		VNTLIRPDGQK	204.913	204.913	1	8.64113e+06	High		N2(Deamidated): 100	N2(Deamidated)	123	1	3	HCD	414.567	1241.68	0.100385	15.3681	37.467	-60	15839	20230504_E3_RSLC6_Edelbacher_Dolan_GMI_ID1138_onbead_dig_try_25per_11_PM_tech_rep2.raw
155172		Mp2g04730.1	Mp2g04730.1	00238											ü		VTPEVIAK	233.696	233.696	1	6.08662e+07	High				39	0	2	HCD	428.761	856.514	-0.0583702	35.9331	37.4633	-60	15837	20230504_E3_RSLC6_Edelbacher_Dolan_GMI_ID1138_onbead_dig_try_25per_11_PM_tech_rep2.raw
155173		Mp1g13030.1	Mp1g13030.1	00215											ü		LAVDADEAR	246.607	246.607	1	9.7727e+07	High				143	0	2	HCD	480.243	959.48	0.443747	12.1143	37.4614	-60	15836	20230504_E3_RSLC6_Edelbacher_Dolan_GMI_ID1138_onbead_dig_try_25per_11_PM_tech_rep2.raw
155174		Mp4g18120.1	Mp4g18120.1	00607											ü		ESVAPAAEEEADGK	319.164	319.164	1	1.41899e+07	High				316	0	2	HCD	701.821	1402.63	0.789087	0	37.4563	-45	15833	20230504_E3_RSLC6_Edelbacher_Dolan_GMI_ID1138_onbead_dig_try_25per_11_PM_tech_rep2.raw
155175		Mp6g13460.1_x000D_; Mp6g13460.2	Mp6g13460.1<|>Mp6g13460.2	00903											ü		TGVDSSDTLSSASK	389.717	389.717	1	6.04676e+07	High				292	0	2	HCD	677.821	1354.63	1.09359	10.6058	37.4488	-45	15829	20230504_E3_RSLC6_Edelbacher_Dolan_GMI_ID1138_onbead_dig_try_25per_11_PM_tech_rep2.raw
155176		Mp2g15570.1	Mp2g15570.1	00192											ü		AAVEPALDEETRK	348.261	348.261	1	5.07353e+07	High				236	1	3	HCD	476.916	1428.73	0.413819	32.7313	37.4472	-45	15828	20230504_E3_RSLC6_Edelbacher_Dolan_GMI_ID1138_onbead_dig_try_25per_11_PM_tech_rep2.raw
155177		Mp8g05670.1	Mp8g05670.1	00686											ü		SEFDLHDK	167.602	167.602	1	6.74743e+07	High				119	0	2	HCD	495.73	990.453	0.502527	84.1327	37.4459	-45	15827	20230504_E3_RSLC6_Edelbacher_Dolan_GMI_ID1138_onbead_dig_try_25per_11_PM_tech_rep2.raw
155178		Mp4g21920.1	Mp4g21920.1	01645											ü		QLEELAK	161.876	161.876	1	4.40204e+08	High	X			110	0	2	HCD	415.733	830.459	-2.88703	16.206	37.4447	-45	15826	20230504_E3_RSLC6_Edelbacher_Dolan_GMI_ID1138_onbead_dig_try_25per_11_PM_tech_rep2.raw
155179		Mp7g16810.1	Mp7g16810.1	00178											ü		DKPLEESDPQYEK	271.719	271.719	1	7.4417e+06	High				484	1	3	HCD	526.583	1577.73	0.657264	44.1576	37.4407	-75	15824	20230504_E3_RSLC6_Edelbacher_Dolan_GMI_ID1138_onbead_dig_try_25per_11_PM_tech_rep2.raw
155180		Mp5g04260.1_x000D_; Mp5g04260.2	Mp5g04260.1<|>Mp5g04260.2	00311											ü		DEKLEGDAALNK	369.425	369.425	1	4.83386e+06	High				279	1	3	HCD	434.889	1302.65	-0.10521	10.8918	37.4389	-75	15823	20230504_E3_RSLC6_Edelbacher_Dolan_GMI_ID1138_onbead_dig_try_25per_11_PM_tech_rep2.raw
155181		Mp8g05670.1	Mp8g05670.1	00027											ü		APSSPQPVVR	224.304	224.304	1	9.5045e+07	High		S4(Phospho): 100	S4(Phospho)	185	0	2	HCD	559.274	1117.54	0.563408	1.55866	37.4351	-75	15821	20230504_E3_RSLC6_Edelbacher_Dolan_GMI_ID1138_onbead_dig_try_25per_11_PM_tech_rep2.raw
155182		Mp1g20220.1	Mp1g20220.1	00203											ü		ESPQTLVR	165.392	165.392	1	0	Unknown				105	0	2	HCD	465.256	929.505	0.377952	18.6272	37.4249	-60	15816	20230504_E3_RSLC6_Edelbacher_Dolan_GMI_ID1138_onbead_dig_try_25per_11_PM_tech_rep2.raw
155183		Mp8g05670.1	Mp8g05670.1	00027											ü		APSSPQPVVR	199.369	199.369	1	1.92586e+08	High	X	S4(Phospho): 100	S4(Phospho)	185	0	2	HCD	559.274	1117.54	0.563223	75.2752	37.423	-60	15815	20230504_E3_RSLC6_Edelbacher_Dolan_GMI_ID1138_onbead_dig_try_25per_11_PM_tech_rep2.raw
155184		Mp4g23790.1	Mp4g23790.1	00345											ü		GLLSSDSR	215.225	215.225	1	6.61582e+07	High				89	0	2	HCD	417.719	834.43	-2.17394	38.5829	37.4198	-60	15813	20230504_E3_RSLC6_Edelbacher_Dolan_GMI_ID1138_onbead_dig_try_25per_11_PM_tech_rep2.raw
155185		Mp1g14070.1	Mp1g14070.1	00460											ü		QELEQLK	183.245	183.245	1	3.85729e+07	High	X			125	0	2	HCD	444.246	887.484	0.637185	19.2449	37.418	-60	15812	20230504_E3_RSLC6_Edelbacher_Dolan_GMI_ID1138_onbead_dig_try_25per_11_PM_tech_rep2.raw
155186	ü	cont_P15636	Protease 1 OS=Achromobacter lyticus PE=1 SV=1	00287											ü		APNTPASGANGDGSMSQTQSGSTVK	454.594	454.594	1	1.02912e+10	High		N10(Deamidated): 100; M15(Oxidation): 100	N10(Deamidated); M15(Oxidation)	622	0	3	HCD	789.686	2367.04	3.18679	0	37.4161	-60	15811	20230504_E3_RSLC6_Edelbacher_Dolan_GMI_ID1138_onbead_dig_try_25per_11_PM_tech_rep2.raw
155187		Mp2g00370.1	Mp2g00370.1	00424											ü		TGSSLITPAK	320.928	320.928	1	5.75073e+08	High				142	0	2	HCD	487.78	974.553	0.923587	40.2726	37.4102	-45	15808	20230504_E3_RSLC6_Edelbacher_Dolan_GMI_ID1138_onbead_dig_try_25per_11_PM_tech_rep2.raw
155188		Mp1g20340.1	Mp1g20340.1	00386											ü		AADVVIGGSGSGSR	369.918	369.918	1	6.66645e+07	High				216	0	2	HCD	616.816	1232.62	1.29311	7.48113	37.4053	-45	15805	20230504_E3_RSLC6_Edelbacher_Dolan_GMI_ID1138_onbead_dig_try_25per_11_PM_tech_rep2.raw
155189		Mp4g15890.1	Mp4g15890.1	00568											ü		VYKAEIDDGVK	240.245	240.245	1	2.34718e+07	High				165	1	3	HCD	412.888	1236.65	0.758483	33.0965	37.4009	-45	15802	20230504_E3_RSLC6_Edelbacher_Dolan_GMI_ID1138_onbead_dig_try_25per_11_PM_tech_rep2.raw
155190		Mp8g15290.1	Mp8g15290.1	00816											ü		RQNLPDEDDDDSE	353.779	353.779	1	2.33286e+07	High				198	1	2	HCD	774.309	1547.61	1.08274	0	37.3994	-45	15801	20230504_E3_RSLC6_Edelbacher_Dolan_GMI_ID1138_onbead_dig_try_25per_11_PM_tech_rep2.raw
155191		Mp1g09310.1	Mp1g09310.1	00040,00052											ü		ssPHHSPPLELR	258.484	258.484	1	1.4034e+07	High		S1(Phospho): 50; S2(Phospho): 50	S1(Phospho)	288	0	3	HCD	479.56	1436.67	-0.895141	11.2088	37.3917	-75	15797	20230504_E3_RSLC6_Edelbacher_Dolan_GMI_ID1138_onbead_dig_try_25per_11_PM_tech_rep2.raw
155192		Mp3g01460.1	Mp3g01460.1	00442											ü		AADCLEK	190.942	190.942	1	9.58507e+06	High			C4(Methylthio)	58	0	2	HCD	398.172	795.337	-0.35143	21.873	37.3834	-60	15793	20230504_E3_RSLC6_Edelbacher_Dolan_GMI_ID1138_onbead_dig_try_25per_11_PM_tech_rep2.raw
155193		Mp1g28520.1_x000D_; Mp1g28520.3_x000D_; Mp1g28520.2	Mp1g28520.1<|>Mp1g28520.3<|>Mp1g28520.2	00668											ü		QAIATEVDASK	271.926	271.926	1	1.55796e+07	High				238	0	2	HCD	566.796	1132.58	0.387328	52.6518	37.3816	-60	15792	20230504_E3_RSLC6_Edelbacher_Dolan_GMI_ID1138_onbead_dig_try_25per_11_PM_tech_rep2.raw
155194		Mp2g23510.1	Mp2g23510.1	01053											ü		EDLVNKPEAVR	327.951	327.951	1	1.82001e+07	High				129	1	3	HCD	423.898	1269.68	-0.363753	8.88184	37.3797	-60	15791	20230504_E3_RSLC6_Edelbacher_Dolan_GMI_ID1138_onbead_dig_try_25per_11_PM_tech_rep2.raw
155195		Mp8g06100.1	Mp8g06100.1	00479											ü		ALQDAVER	185.418	185.418	1	6.35519e+07	High	X			103	0	2	HCD	451.241	901.474	-0.0350916	48.5915	37.3759	-60	15789	20230504_E3_RSLC6_Edelbacher_Dolan_GMI_ID1138_onbead_dig_try_25per_11_PM_tech_rep2.raw
155196		Mp2g09190.1	Mp2g09190.1	00711											ü		SALALQR	195.78	195.78	1	1.2956e+07	High				74	0	2	HCD	379.73	758.452	0.325793	74.3244	37.3741	-60	15788	20230504_E3_RSLC6_Edelbacher_Dolan_GMI_ID1138_onbead_dig_try_25per_11_PM_tech_rep2.raw
155197		Mp8g15290.1	Mp8g15290.1	00353											ü		QQIGQAAVNAAK	379.631	379.631	1	1.68212e+08	High				118	0	2	HCD	599.83	1198.65	-0.182183	1.53875	37.3722	-60	15787	20230504_E3_RSLC6_Edelbacher_Dolan_GMI_ID1138_onbead_dig_try_25per_11_PM_tech_rep2.raw
155198	ü	cont_P04264	Keratin, type II cytoskeletal 1 OS=Homo sapiens GN=KRT1 PE=1 SV=6	00356											ü		AQYEDIAQK	248.994	248.994	1	2.80207e+08	High				161	0	2	HCD	533.264	1065.52	0.238085	49.713	37.3626	-45	15782	20230504_E3_RSLC6_Edelbacher_Dolan_GMI_ID1138_onbead_dig_try_25per_11_PM_tech_rep2.raw
155199		Mp7g15220.1	Mp7g15220.1	00240											ü		MVIAGAGAVDHNK	351.182	351.182	1	1.03372e+07	High				208	0	3	HCD	428.224	1282.66	0.32017	27.8071	37.3614	-45	15781	20230504_E3_RSLC6_Edelbacher_Dolan_GMI_ID1138_onbead_dig_try_25per_11_PM_tech_rep2.raw
155200		Mp1g14070.1	Mp1g14070.1	00785											ü		LMSQLNEK	207.197	207.197	1	3.17132e+07	High				203	0	2	HCD	481.753	962.498	0.91103	28.3899	37.3577	-45	15779	20230504_E3_RSLC6_Edelbacher_Dolan_GMI_ID1138_onbead_dig_try_25per_11_PM_tech_rep2.raw
155201		Mp4g06320.1	Mp4g06320.1	00707											ü		CIGGGTTPTKEPDNSSSK	183.732	183.732	1	5.5672e+06	High		T7(Phospho): 99.62	C1(Methylthio); T6(Phospho)	258	1	3	HCD	635.597	1904.78	-0.220862	0	37.3519	-75	15776	20230504_E3_RSLC6_Edelbacher_Dolan_GMI_ID1138_onbead_dig_try_25per_11_PM_tech_rep2.raw
155202		Mp5g03880.1	Mp5g03880.1	00659											ü		LGSTDEAALK	283.421	283.421	1	3.17627e+06	High				184	0	2	HCD	502.767	1004.53	0.543646	58.0917	37.3444	-75	15772	20230504_E3_RSLC6_Edelbacher_Dolan_GMI_ID1138_onbead_dig_try_25per_11_PM_tech_rep2.raw
155203		Mp4g06320.1	Mp4g06320.1	00910											ü		GAGMNGEISGR	254.821	254.821	1	3.05822e+08	High		N5(Deamidated): 100	N5(Deamidated)	183	0	2	HCD	525.238	1049.47	-0.278759	36.8448	37.3399	-60	15770	20230504_E3_RSLC6_Edelbacher_Dolan_GMI_ID1138_onbead_dig_try_25per_11_PM_tech_rep2.raw
155204		Mp8g04010.1; Mp8g04010.2	Mp8g04010.1 | Mp8g04010.2	01075; 01075											ü		SPDNGYLANGEHR	342.854	342.854	1	1.13059e+07	High		N4(Deamidated): 100; N9(Deamidated): 100	N4(Deamidated); N9(Deamidated)	345	0	3	HCD	477.876	1431.61	-0.350188	12.9342	37.3343	-60	15767	20230504_E3_RSLC6_Edelbacher_Dolan_GMI_ID1138_onbead_dig_try_25per_11_PM_tech_rep2.raw
155205	ü	cont_P04264	Keratin, type II cytoskeletal 1 OS=Homo sapiens GN=KRT1 PE=1 SV=6	00356											ü		AQYEDIAQK	272.329	272.329	1	1.59241e+09	High				161	0	2	HCD	533.264	1065.52	0.123183	37.7762	37.3293	-60	15764	20230504_E3_RSLC6_Edelbacher_Dolan_GMI_ID1138_onbead_dig_try_25per_11_PM_tech_rep2.raw
155206		Mp4g05850.1	Mp4g05850.1	00059											ü		NSSPETQAVLK	299.822	299.822	1	7.65021e+07	High				294	0	2	HCD	587.309	1173.61	0.405028	14.159	37.3282	-60	15763	20230504_E3_RSLC6_Edelbacher_Dolan_GMI_ID1138_onbead_dig_try_25per_11_PM_tech_rep2.raw
155207		Mp7g14230.1	Mp7g14230.1	00023											ü		YDEMVESMK	405.555	405.555	1	8.00636e+06	High		M8(Oxidation): 100	M8(Oxidation)	166	0	2	HCD	574.237	1147.47	1.88628	7.94337	37.3233	-45	15761	20230504_E3_RSLC6_Edelbacher_Dolan_GMI_ID1138_onbead_dig_try_25per_11_PM_tech_rep2.raw
155208		Mp8g15290.1	Mp8g15290.1	00353											ü		QQIGQAAVNAAK	378.987	378.987	1	7.93218e+08	High				113	0	2	HCD	599.832	1198.66	1.65021	26.8597	37.3177	-45	15758	20230504_E3_RSLC6_Edelbacher_Dolan_GMI_ID1138_onbead_dig_try_25per_11_PM_tech_rep2.raw
155209	ü	Mp6g10990.1; cont_P60712; Mpzg00230.1; Mp6g11010.1	Mp6g10990.1 | Actin, cytoplasmic 1 OS=Bos_taurus GN=ACTB PE=1 SV=1 | Mpzg00230.1 | Mp6g11010.1	00019; 00021; 00021; 00021											ü		AGFAGDDAPR	230.37	230.37	1	1.13066e+09	High				181	0	2	HCD	488.728	976.449	1.12194	23.7848	37.3165	-45	15757	20230504_E3_RSLC6_Edelbacher_Dolan_GMI_ID1138_onbead_dig_try_25per_11_PM_tech_rep2.raw
155210		Mp4g15120.1	Mp4g15120.1	00299											ü		STssGDLPADQR	265.106	265.106	1	6.36229e+07	High	X	S3(Phospho): 50; S4(Phospho): 50	S3(Phospho)	194	0	2	HCD	657.273	1313.54	1.90015	28.3951	37.3147	-45	15756	20230504_E3_RSLC6_Edelbacher_Dolan_GMI_ID1138_onbead_dig_try_25per_11_PM_tech_rep2.raw
155211		MpVg00760.1	MpVg00760.1	00134											ü		AVSTDDGQSFSEK	202.439	202.439	1	1.12274e+07	Medium				336	0	2	HCD	685.813	1370.62	8.47694	84.5451	37.3127	-45	15755	20230504_E3_RSLC6_Edelbacher_Dolan_GMI_ID1138_onbead_dig_try_25per_11_PM_tech_rep2.raw
155212		Mp8g00190.1_x000D_; Mp8g00190.4; Mp8g00190.2_x000D_; Mp8g00190.3	Mp8g00190.1<|>Mp8g00190.4 | Mp8g00190.2<|>Mp8g00190.3	00832; 00832											ü		PSSDFETADESQK	550.399	550.399	1	1.34652e+08	High				217	0	2	HCD	720.811	1440.61	1.66505	0	37.3116	-45	15754	20230504_E3_RSLC6_Edelbacher_Dolan_GMI_ID1138_onbead_dig_try_25per_11_PM_tech_rep2.raw
155213	ü	cont_P15636	Protease 1 OS=Achromobacter lyticus PE=1 SV=1	00287											ü		APNTPASGANGDGSMSQTQSGSTVK	551.741	551.741	1	3.05144e+10	High		N10(Deamidated): 100; M15(Oxidation): 100	N10(Deamidated); M15(Oxidation)	624	0	3	HCD	789.686	2367.04	2.48934	0	37.3104	-45	15753	20230504_E3_RSLC6_Edelbacher_Dolan_GMI_ID1138_onbead_dig_try_25per_11_PM_tech_rep2.raw
155214		Mp3g18120.1	Mp3g18120.1	00315											ü		IQLTDTTK	241.242	241.242	1	1.19321e+07	High				122	0	2	HCD	460.258	919.509	-0.664825	62.5969	37.3027	-75	15749	20230504_E3_RSLC6_Edelbacher_Dolan_GMI_ID1138_onbead_dig_try_25per_11_PM_tech_rep2.raw
155215		Mp4g19210.1	Mp4g19210.1	00526											ü		AAPMAHKDEGENQDGPTFVK	361.645	361.645	1	6.01618e+06	High				634	1	3	HCD	714.669	2141.99	0.512373	2.79956	37.2996	-75	15747	20230504_E3_RSLC6_Edelbacher_Dolan_GMI_ID1138_onbead_dig_try_25per_11_PM_tech_rep2.raw
155216		Mp8g00190.1_x000D_; Mp8g00190.4; Mp8g00190.2_x000D_; Mp8g00190.3	Mp8g00190.1<|>Mp8g00190.4 | Mp8g00190.2<|>Mp8g00190.3	00312; 00312											ü		SVSTDKDVHVIAGSEEEGGK	551.399	551.399	1	1.27793e+07	High				568	1	3	HCD	682	2043.98	0.647327	0	37.2916	-60	15743	20230504_E3_RSLC6_Edelbacher_Dolan_GMI_ID1138_onbead_dig_try_25per_11_PM_tech_rep2.raw
155217		Mp3g18020.1_x000D_; Mp3g18020.2	Mp3g18020.1<|>Mp3g18020.2	00118											ü		GRLENTGQVVAVK	346.827	346.827	1	4.11266e+07	High				122	1	3	HCD	457.596	1370.77	-0.446216	35.7236	37.2878	-60	15741	20230504_E3_RSLC6_Edelbacher_Dolan_GMI_ID1138_onbead_dig_try_25per_11_PM_tech_rep2.raw
155218		Mp5g08370.1	Mp5g08370.1	00172											ü		AAVAAHADNLATKIR	497.882	497.882	1	3.97273e+07	High				117	1	3	HCD	507.955	1521.85	-0.412534	30.2005	37.2859	-60	15740	20230504_E3_RSLC6_Edelbacher_Dolan_GMI_ID1138_onbead_dig_try_25per_11_PM_tech_rep2.raw
155219		Mp2g13930.1	Mp2g13930.1	00019											ü		SPLGTSAQVEK	397.427	397.427	1	3.06516e+10	High				225	0	2	HCD	558.799	1116.59	0.176452	3.09333	37.284	-60	15739	20230504_E3_RSLC6_Edelbacher_Dolan_GMI_ID1138_onbead_dig_try_25per_11_PM_tech_rep2.raw
155220		Mp4g20620.1	Mp4g20620.1	00598											ü		AGQIPLDK	243.967	243.967	1	1.04429e+07	High				76	0	2	HCD	421.244	841.481	3.57066	33.443	37.2781	-45	15736	20230504_E3_RSLC6_Edelbacher_Dolan_GMI_ID1138_onbead_dig_try_25per_11_PM_tech_rep2.raw
155221		Mp7g08290.2	Mp7g08290.2	00668											ü		GMAATSESSDPADDAR	212.449	212.449	1	4.85364e+06	High				313	0	2	HCD	790.83	1580.65	1.92484	91.6201	37.2763	-45	15735	20230504_E3_RSLC6_Edelbacher_Dolan_GMI_ID1138_onbead_dig_try_25per_11_PM_tech_rep2.raw
155222		Mp4g06320.1	Mp4g06320.1	00910											ü		GAGMNGEISGR	279.888	279.888	1	5.82065e+07	High		N5(Deamidated): 100	N5(Deamidated)	201	0	2	HCD	525.239	1049.47	2.27948	19.6006	37.2744	-45	15734	20230504_E3_RSLC6_Edelbacher_Dolan_GMI_ID1138_onbead_dig_try_25per_11_PM_tech_rep2.raw
155223		Mp7g13580.1	Mp7g13580.1	00220											ü		AQVAVSDAETKEQEEQQGSAK	477.704	477.704	1	4.50475e+06	High				605	1	3	HCD	745.025	2233.06	1.58329	39.0483	37.2725	-45	15733	20230504_E3_RSLC6_Edelbacher_Dolan_GMI_ID1138_onbead_dig_try_25per_11_PM_tech_rep2.raw
155224		Mp7g04100.1	Mp7g04100.1	00211											ü		LTTQSPAAAAPAAAK	318.46	318.46	1	4.80249e+07	High				111	0	3	HCD	456.924	1368.76	5.70129	26.9291	37.2706	-45	15732	20230504_E3_RSLC6_Edelbacher_Dolan_GMI_ID1138_onbead_dig_try_25per_11_PM_tech_rep2.raw
155225		Mp4g06320.1	Mp4g06320.1	00731											ü		SSSSAPSLTESNSSSR	311.834	311.834	1	1.62324e+07	High		N12(Deamidated): 100	N12(Deamidated)	438	0	2	HCD	792.855	1584.7	2.93571	2.80257	37.2688	-45	15731	20230504_E3_RSLC6_Edelbacher_Dolan_GMI_ID1138_onbead_dig_try_25per_11_PM_tech_rep2.raw
155226		Mp4g18690.1	Mp4g18690.1	00214											ü		VVATPYAK	201.788	201.788	1	1.84526e+10	High				63	0	2	HCD	424.747	848.487	-0.767002	30.0395	37.2628	-75	15728	20230504_E3_RSLC6_Edelbacher_Dolan_GMI_ID1138_onbead_dig_try_25per_11_PM_tech_rep2.raw
155227		Mp4g19200.1	Mp4g19200.1	00551											ü		IVGALGGR	179.976	179.976	1	2.13939e+06	High				17	0	2	HCD	371.732	742.457	-0.567901	72.0323	37.2609	-75	15727	20230504_E3_RSLC6_Edelbacher_Dolan_GMI_ID1138_onbead_dig_try_25per_11_PM_tech_rep2.raw
155228		Mp2g03810.1	Mp2g03810.1	00112											ü		NELLDGGK	228.975	228.975	1	3.79644e+07	High				115	0	2	HCD	423.222	845.437	0.421525	10.2095	37.2591	-75	15726	20230504_E3_RSLC6_Edelbacher_Dolan_GMI_ID1138_onbead_dig_try_25per_11_PM_tech_rep2.raw
155229		Mp3g18020.1_x000D_; Mp3g18020.2	Mp3g18020.1<|>Mp3g18020.2	00118											ü		GRLENTGQVVAVK	377.736	377.736	1	7.46652e+07	High				121	1	3	HCD	457.596	1370.77	-0.179382	9.80846	37.2535	-75	15723	20230504_E3_RSLC6_Edelbacher_Dolan_GMI_ID1138_onbead_dig_try_25per_11_PM_tech_rep2.raw
155230		Mp4g19210.1	Mp4g19210.1	00526											ü		AAPMAHKDEGENQDGPTFVK	327.034	327.034	1	1.05681e+07	High				628	1	3	HCD	714.669	2141.99	-0.0012389	7.27591	37.2473	-60	15720	20230504_E3_RSLC6_Edelbacher_Dolan_GMI_ID1138_onbead_dig_try_25per_11_PM_tech_rep2.raw
155231		Mp6g11200.1_x000D_; Mp6g11200.2	Mp6g11200.1<|>Mp6g11200.2	00880											ü		NASSPELTGR	173.942	173.942	1	9.41275e+06	High		S4(Phospho): 100	S3(Phospho)	201	0	2	HCD	556.241	1111.47	-3.33721	0	37.2454	-60	15719	20230504_E3_RSLC6_Edelbacher_Dolan_GMI_ID1138_onbead_dig_try_25per_11_PM_tech_rep2.raw
155232		Mp2g16180.1	Mp2g16180.1	00468											ü		AAADSDEVAVDAPHR	266.583	266.583	1	2.7796e+07	High				358	0	3	HCD	508.574	1523.71	-0.702116	66.3714	37.2382	-60	15715	20230504_E3_RSLC6_Edelbacher_Dolan_GMI_ID1138_onbead_dig_try_25per_11_PM_tech_rep2.raw
155233		Mp8g05670.1	Mp8g05670.1	08311											ü		ELTADEVR	209.561	209.561	1	1.2366e+08	High				248	0	2	HCD	466.739	932.47	2.18976	14.3939	37.2291	-45	15710	20230504_E3_RSLC6_Edelbacher_Dolan_GMI_ID1138_onbead_dig_try_25per_11_PM_tech_rep2.raw
155234		Mp6g11170.2_x000D_; Mp6g11170.1	Mp6g11170.2<|>Mp6g11170.1	00124											ü		YELGHEVGR	258.974	258.974	1	8.93513e+06	High				190	0	3	HCD	353.846	1059.52	1.02074	38.8389	37.2272	-45	15709	20230504_E3_RSLC6_Edelbacher_Dolan_GMI_ID1138_onbead_dig_try_25per_11_PM_tech_rep2.raw
155235		Mp5g11010.1	Mp5g11010.1	00414											ü		SFVNQDNNYHAASK	292.439	292.439	1	3.49909e+06	High		N7(Deamidated): 100	N7(Deamidated)	382	0	3	HCD	532.574	1595.71	-0.162707	27.4542	37.2174	-75	15704	20230504_E3_RSLC6_Edelbacher_Dolan_GMI_ID1138_onbead_dig_try_25per_11_PM_tech_rep2.raw
155236		Mp3g11830.1	Mp3g11830.1	00511											ü		EGASEKEIEEAAK	262.27	262.27	1	4.27345e+07	High				323	1	3	HCD	464.228	1390.67	-0.801198	13.0784	37.2099	-75	15700	20230504_E3_RSLC6_Edelbacher_Dolan_GMI_ID1138_onbead_dig_try_25per_11_PM_tech_rep2.raw
155237		Mp1g19640.2; Mp1g14130.1	Mp1g19640.2 | Mp1g14130.1	00137; 00146											ü		GAFGEVR	169.447	169.447	1	9.27228e+06	High				27	0	2	HCD	368.192	735.378	-0.967795	30.9617	37.2036	-60	15697	20230504_E3_RSLC6_Edelbacher_Dolan_GMI_ID1138_onbead_dig_try_25per_11_PM_tech_rep2.raw
155238		Mp4g20620.1	Mp4g20620.1	00598											ü		AGQIPLDK	246.139	246.139	1	3.57971e+07	High				46	0	2	HCD	421.243	841.478	0.160692	48.2953	37.2018	-60	15696	20230504_E3_RSLC6_Edelbacher_Dolan_GMI_ID1138_onbead_dig_try_25per_11_PM_tech_rep2.raw
155239		Mp7g19060.1	Mp7g19060.1	00072											ü		AADGSGVELAAK	296.979	296.979	1	2.7128e+07	High				163	0	2	HCD	544.783	1088.56	-0.0592498	78.9727	37.198	-60	15694	20230504_E3_RSLC6_Edelbacher_Dolan_GMI_ID1138_onbead_dig_try_25per_11_PM_tech_rep2.raw
155240		Mp1g18260.1	Mp1g18260.1	00275											ü		DAAVAEASAVK	254.187	254.187	1	3.85775e+07	High	X			259	0	2	HCD	516.273	1031.54	1.91677	64.5176	37.1955	-60	15692	20230504_E3_RSLC6_Edelbacher_Dolan_GMI_ID1138_onbead_dig_try_25per_11_PM_tech_rep2.raw
155241		Mp2g03810.1	Mp2g03810.1	00025											ü		ALSTGFQK	229.486	229.486	1	3.61622e+07	High				58	0	2	HCD	426.235	851.463	0.574389	18.8605	37.1944	-60	15691	20230504_E3_RSLC6_Edelbacher_Dolan_GMI_ID1138_onbead_dig_try_25per_11_PM_tech_rep2.raw
155242		Mp4g02570.1	Mp4g02570.1	00183											ü		LSSGGCDNTVK	250.54	250.54	1	4.46619e+06	High			C6(Methylthio)	223	0	2	HCD	563.747	1126.49	0.758745	39.9386	37.1904	-45	15689	20230504_E3_RSLC6_Edelbacher_Dolan_GMI_ID1138_onbead_dig_try_25per_11_PM_tech_rep2.raw
155243		Mp1g01130.3_x000D_; Mp1g01130.2_x000D_; Mp1g01130.1	Mp1g01130.3<|>Mp1g01130.2<|>Mp1g01130.1	00554											ü		IVEVMSK	162.757	162.757	1	8.09753e+06	High				89	0	2	HCD	403.229	805.45	1.19882	36.0661	37.1866	-45	15687	20230504_E3_RSLC6_Edelbacher_Dolan_GMI_ID1138_onbead_dig_try_25per_11_PM_tech_rep2.raw
155244		Mp1g04010.1	Mp1g04010.1	00353											ü		DPISALKK	262.229	262.229	1	2.08175e+08	High				88	1	2	HCD	436.266	871.526	0.990642	16.6243	37.181	-45	15684	20230504_E3_RSLC6_Edelbacher_Dolan_GMI_ID1138_onbead_dig_try_25per_11_PM_tech_rep2.raw
155245		Mp2g03810.1	Mp2g03810.1	00025											ü		ALSTGFQK	201.493	201.493	1	4.95515e+07	High				58	0	2	HCD	426.235	851.463	1.50608	45.2648	37.178	-45	15682	20230504_E3_RSLC6_Edelbacher_Dolan_GMI_ID1138_onbead_dig_try_25per_11_PM_tech_rep2.raw
155246		Mp2g15260.1	Mp2g15260.1	00110											ü		EVDITSAR	218.956	218.956	1	4.85688e+07	High				195	0	2	HCD	445.732	890.457	-0.760343	23.7894	37.1682	-75	15677	20230504_E3_RSLC6_Edelbacher_Dolan_GMI_ID1138_onbead_dig_try_25per_11_PM_tech_rep2.raw
155247		Mp8g00190.1_x000D_; Mp8g00190.4; Mp8g00190.2_x000D_; Mp8g00190.3	Mp8g00190.1<|>Mp8g00190.4 | Mp8g00190.2<|>Mp8g00190.3	00312; 00312											ü		SVSTDKDVHVIAGSEEEGGK	619.01	619.01	1	8.25441e+07	High				555	1	3	HCD	681.999	2043.98	0.377179	5.05244	37.1663	-75	15676	20230504_E3_RSLC6_Edelbacher_Dolan_GMI_ID1138_onbead_dig_try_25per_11_PM_tech_rep2.raw
155248		Mp1g16730.1	Mp1g16730.1	00068											ü		ELTSVVQK	188.195	188.195	1	1.11242e+08	High				140	0	2	HCD	452.261	903.514	-0.403883	3.28247	37.1644	-75	15675	20230504_E3_RSLC6_Edelbacher_Dolan_GMI_ID1138_onbead_dig_try_25per_11_PM_tech_rep2.raw
155249		Mp6g04700.1	Mp6g04700.1	01003											ü		KPAEANTEVLSNPAR	345.18	345.18	1	1.64839e+07	High				181	1	3	HCD	532.949	1596.83	-0.381663	6.74215	37.1565	-60	15671	20230504_E3_RSLC6_Edelbacher_Dolan_GMI_ID1138_onbead_dig_try_25per_11_PM_tech_rep2.raw
155250		Mp7g08290.2	Mp7g08290.2	00706											ü		SDSPFAR	188.966	188.966	1	1.4264e+07	High				48	0	2	HCD	390.188	779.368	0.131241	30.5155	37.1546	-60	15670	20230504_E3_RSLC6_Edelbacher_Dolan_GMI_ID1138_onbead_dig_try_25per_11_PM_tech_rep2.raw
155251		Mp3g00870.1	Mp3g00870.1	00355											ü		ALEVTEAEK	246.413	246.413	1	7.64843e+06	High	X			166	0	2	HCD	495.262	989.516	1.04224	44.1594	37.1528	-60	15669	20230504_E3_RSLC6_Edelbacher_Dolan_GMI_ID1138_onbead_dig_try_25per_11_PM_tech_rep2.raw
155252		Mp7g06110.1	Mp7g06110.1	00111											ü		EQFNVAR	183.936	183.936	1	1.21221e+07	High				147	0	2	HCD	432.224	863.441	4.91723	38.7244	37.1509	-60	15668	20230504_E3_RSLC6_Edelbacher_Dolan_GMI_ID1138_onbead_dig_try_25per_11_PM_tech_rep2.raw
155253		Mp6g08160.1	Mp6g08160.1	00060											ü		SMDEAIDR	236.188	236.188	1	4.62802e+07	High	X			83	0	2	HCD	468.708	936.409	-0.390571	15.3936	37.1479	-60	15666	20230504_E3_RSLC6_Edelbacher_Dolan_GMI_ID1138_onbead_dig_try_25per_11_PM_tech_rep2.raw
155254		Mp8g06100.1	Mp8g06100.1	00479											ü		ALQDAVER	200.507	200.507	1	7.38686e+06	High				101	0	2	HCD	451.241	901.476	1.99322	39.939	37.1365	-45	15660	20230504_E3_RSLC6_Edelbacher_Dolan_GMI_ID1138_onbead_dig_try_25per_11_PM_tech_rep2.raw
155255		Mp1g08520.1	Mp1g08520.1	00103											ü		GSSAATPEGGNEGTGDVVAK	400.819	400.819	1	4.78757e+06	High				479	0	2	HCD	902.423	1803.84	1.94262	0	37.1346	-45	15659	20230504_E3_RSLC6_Edelbacher_Dolan_GMI_ID1138_onbead_dig_try_25per_11_PM_tech_rep2.raw
155256		Mp1g10130.1_x000D_; Mp1g10130.2	Mp1g10130.1<|>Mp1g10130.2	00919											ü		ELADDEDDGDEADTQK	361.755	361.755	1	8.80011e+06	High				179	0	2	HCD	883.349	1765.69	0.928548	0	37.1327	-45	15658	20230504_E3_RSLC6_Edelbacher_Dolan_GMI_ID1138_onbead_dig_try_25per_11_PM_tech_rep2.raw
155257		Mp8g16430.1	Mp8g16430.1	00658											ü		VPEREPPAAAAAPSSQQVDK	409.176	409.176	1	5.21776e+06	High				343	1	3	HCD	683.352	2048.04	0.832766	3.80151	37.1248	-75	15654	20230504_E3_RSLC6_Edelbacher_Dolan_GMI_ID1138_onbead_dig_try_25per_11_PM_tech_rep2.raw
155258	ü	cont_P35908	Keratin, type II cytoskeletal 2 epidermal OS=Homo sapiens GN=KRT2 PE=1 SV=2	00046											ü		HGGGGGGFGGGGFGSR	346.941	346.941	1	1.49281e+08	High				274	0	3	HCD	440.866	1320.58	-0.634107	45.8885	37.1211	-75	15652	20230504_E3_RSLC6_Edelbacher_Dolan_GMI_ID1138_onbead_dig_try_25per_11_PM_tech_rep2.raw
155259		Mp1g21010.1	Mp1g21010.1	00394											ü		NTPLISSR	178.335	178.335	1	3.90323e+07	High	X			132	0	2	HCD	444.251	887.495	0.698929	31.5392	37.111	-60	15647	20230504_E3_RSLC6_Edelbacher_Dolan_GMI_ID1138_onbead_dig_try_25per_11_PM_tech_rep2.raw
155260		Mp7g13580.1	Mp7g13580.1	00220											ü		AQVAVSDAETKEQEEQQGSAK	507.709	507.709	1	2.81896e+07	High				610	1	3	HCD	745.024	2233.06	0.26937	2.96434	37.1091	-60	15646	20230504_E3_RSLC6_Edelbacher_Dolan_GMI_ID1138_onbead_dig_try_25per_11_PM_tech_rep2.raw
155261		Mp7g09750.1	Mp7g09750.1	00128											ü		KVEAEVFENK	389.568	389.568	1	6.54592e+06	High				230	1	2	HCD	596.815	1192.62	2.11407	32.2449	37.0998	-45	15641	20230504_E3_RSLC6_Edelbacher_Dolan_GMI_ID1138_onbead_dig_try_25per_11_PM_tech_rep2.raw
155262		Mp1g24330.1	Mp1g24330.1	00372											ü		HETANIDTFK	257.552	257.552	1	3.66324e+07	High				253	0	3	HCD	392.528	1175.57	0.804786	10.7729	37.0943	-45	15638	20230504_E3_RSLC6_Edelbacher_Dolan_GMI_ID1138_onbead_dig_try_25per_11_PM_tech_rep2.raw
155263		Mp1g24330.1	Mp1g24330.1	00372											ü		HETANIDTFK	490.761	490.761	1	3.53491e+07	High				266	0	2	HCD	588.289	1175.57	1.85462	0	37.0923	-45	15637	20230504_E3_RSLC6_Edelbacher_Dolan_GMI_ID1138_onbead_dig_try_25per_11_PM_tech_rep2.raw
155264		Mp2g17160.1	Mp2g17160.1	00749											ü		SSVDLEEVRK	327.48	327.48	1	1.41199e+07	High				201	1	2	HCD	581.31	1161.61	1.0124	13.5314	37.0905	-45	15636	20230504_E3_RSLC6_Edelbacher_Dolan_GMI_ID1138_onbead_dig_try_25per_11_PM_tech_rep2.raw
155265		Mp4g12860.1	Mp4g12860.1	00467											ü		TYTEELSK	205.592	205.592	1	8.58497e+07	High				123	0	2	HCD	485.741	970.474	1.4175	36.1167	37.0886	-45	15635	20230504_E3_RSLC6_Edelbacher_Dolan_GMI_ID1138_onbead_dig_try_25per_11_PM_tech_rep2.raw
155266		Mp3g08670.1; Mp3g08670.2	Mp3g08670.1 | Mp3g08670.2	00584; 00584											ü		IVVnSnANTQNTDTHVSR	296.745	296.745	1	7.9401e+06	High	X	N4(Deamidated): 50; N6(Deamidated): 50	N4(Deamidated)	514	0	3	HCD	657.655	1970.95	-1.85354	10.3405	37.0826	-75	15632	20230504_E3_RSLC6_Edelbacher_Dolan_GMI_ID1138_onbead_dig_try_25per_11_PM_tech_rep2.raw
155267		Mp1g26110.1	Mp1g26110.1	00221											ü		TGNSKPEDSAQNGAAALPR	455.481	455.481	1	1.48455e+07	High				478	1	3	HCD	628.645	1883.92	0.56808	5.30958	37.077	-75	15629	20230504_E3_RSLC6_Edelbacher_Dolan_GMI_ID1138_onbead_dig_try_25per_11_PM_tech_rep2.raw
155268		Mp5g04200.1	Mp5g04200.1	00129											ü		SGPNLLK	220.547	220.547	1	5.44781e+07	High				19	0	2	HCD	364.719	728.432	2.17672	0	37.0723	-60	15627	20230504_E3_RSLC6_Edelbacher_Dolan_GMI_ID1138_onbead_dig_try_25per_11_PM_tech_rep2.raw
155269		Mp8g16430.1	Mp8g16430.1	00658											ü		VPEREPPAAAAAPSSQQVDK	458.879	458.879	1	1.46762e+07	High				345	1	3	HCD	683.352	2048.04	1.01081	0	37.0648	-60	15623	20230504_E3_RSLC6_Edelbacher_Dolan_GMI_ID1138_onbead_dig_try_25per_11_PM_tech_rep2.raw
155270		Mp1g24330.1	Mp1g24330.1	00372											ü		HETANIDTFK	490.798	490.798	1	1.20234e+08	High				255	0	2	HCD	588.288	1175.57	-0.118692	0	37.0605	-60	15620	20230504_E3_RSLC6_Edelbacher_Dolan_GMI_ID1138_onbead_dig_try_25per_11_PM_tech_rep2.raw
155271		Mp4g15130.1	Mp4g15130.1	00213											ü		GSGESFQMK	181.424	181.424	1	1.39198e+07	High				226	0	2	HCD	485.719	970.43	0.413581	53.0999	37.0509	-45	15615	20230504_E3_RSLC6_Edelbacher_Dolan_GMI_ID1138_onbead_dig_try_25per_11_PM_tech_rep2.raw
155272		Mp2g02700.1	Mp2g02700.1	01599											ü		VTLQEPQEK	181.279	181.279	1	2.27803e+08	High				158	0	2	HCD	536.288	1071.57	1.20143	51.1985	37.0495	-45	15614	20230504_E3_RSLC6_Edelbacher_Dolan_GMI_ID1138_onbead_dig_try_25per_11_PM_tech_rep2.raw
155273		Mp3g21160.1	Mp3g21160.1	00533											ü		IVKEEESAVEAER	422.845	422.845	1	2.10111e+07	High				339	1	2	HCD	744.881	1488.75	0.427838	13.9972	37.0476	-45	15613	20230504_E3_RSLC6_Edelbacher_Dolan_GMI_ID1138_onbead_dig_try_25per_11_PM_tech_rep2.raw
155274		Mp5g13890.1	Mp5g13890.1	00780											ü		LAAEMIEAK	357	357	1	3.00643e+07	High		M5(Oxidation): 100	M5(Oxidation)	232	0	2	HCD	496.261	991.514	1.4461	26.0662	37.0457	-45	15612	20230504_E3_RSLC6_Edelbacher_Dolan_GMI_ID1138_onbead_dig_try_25per_11_PM_tech_rep2.raw
155275		Mp2g00520.1	Mp2g00520.1	00321											ü		QVEPPVHMSAK	254.555	254.555	1	4.60728e+08	High				237	0	3	HCD	408.213	1222.63	0.17749	1.47535	37.0439	-45	15611	20230504_E3_RSLC6_Edelbacher_Dolan_GMI_ID1138_onbead_dig_try_25per_11_PM_tech_rep2.raw
155276		Mp7g08290.2	Mp7g08290.2	00706											ü		SDSPFAR	195.381	195.381	1	2.04706e+07	High				68	0	2	HCD	390.188	779.368	-0.496691	49.5013	37.0378	-75	15608	20230504_E3_RSLC6_Edelbacher_Dolan_GMI_ID1138_onbead_dig_try_25per_11_PM_tech_rep2.raw
155277		Mp4g12520.1	Mp4g12520.1	00619											ü		LANSIPR	202.517	202.517	1	1.90895e+07	High		N3(Deamidated): 100	N3(Deamidated)	41	0	2	HCD	386.221	771.435	-0.840089	9.97627	37.0359	-75	15607	20230504_E3_RSLC6_Edelbacher_Dolan_GMI_ID1138_onbead_dig_try_25per_11_PM_tech_rep2.raw
155278		Mp1g21380.1	Mp1g21380.1	00663											ü		ARDDSDVEDEEDVK	197.372	197.372	1	5.33417e+06	High		S5(Phospho): 100	S5(Phospho)	156	1	3	HCD	567.887	1701.65	-0.646189	33.6007	37.0341	-75	15606	20230504_E3_RSLC6_Edelbacher_Dolan_GMI_ID1138_onbead_dig_try_25per_11_PM_tech_rep2.raw
155279		Mp5g23030.1	Mp5g23030.1	00229											ü		DDGVDKLDAAK	281.843	281.843	1	4.63516e+06	High				256	1	3	HCD	382.859	1146.56	-0.151295	30.7229	37.0277	-60	15603	20230504_E3_RSLC6_Edelbacher_Dolan_GMI_ID1138_onbead_dig_try_25per_11_PM_tech_rep2.raw
155280		Mp6g19610.1	Mp6g19610.1	00019											ü		TYPQQAGTIR	163.031	163.031	1	4.96466e+07	High				201	0	2	HCD	567.799	1134.59	0.694441	43.9775	37.0259	-60	15602	20230504_E3_RSLC6_Edelbacher_Dolan_GMI_ID1138_onbead_dig_try_25per_11_PM_tech_rep2.raw
155281		Mp8g05670.1	Mp8g05670.1	08961											ü		ETEGIPTER	241.095	241.095	1	8.42788e+07	High	X			186	0	2	HCD	516.255	1031.5	1.33118	0	37.0202	-60	15599	20230504_E3_RSLC6_Edelbacher_Dolan_GMI_ID1138_onbead_dig_try_25per_11_PM_tech_rep2.raw
155282	ü	cont_P60712	Actin, cytoplasmic 1 OS=Bos_taurus GN=ACTB PE=1 SV=1	00329											ü		IIAPPER	193.856	193.856	1	7.29206e+06	High				13	0	2	HCD	398.239	795.472	-0.830462	18.0337	37.0183	-60	15598	20230504_E3_RSLC6_Edelbacher_Dolan_GMI_ID1138_onbead_dig_try_25per_11_PM_tech_rep2.raw
155283		Mp3g09120.1	Mp3g09120.1	00641											ü		RSDSAEVDLR	245.712	245.712	1	7.38252e+06	High		S4(Phospho): 100	S4(Phospho)	199	1	2	HCD	614.272	1227.54	0.394555	9.7436	37.0106	-45	15594	20230504_E3_RSLC6_Edelbacher_Dolan_GMI_ID1138_onbead_dig_try_25per_11_PM_tech_rep2.raw
155284		Mp7g04100.1	Mp7g04100.1	00211											ü		LTTQSPAAAAPAAAK	322.098	322.098	1	4.49932e+08	High				132	0	2	HCD	684.879	1368.75	1.51623	11.9734	37.0052	-45	15591	20230504_E3_RSLC6_Edelbacher_Dolan_GMI_ID1138_onbead_dig_try_25per_11_PM_tech_rep2.raw
155285		Mp2g00370.1	Mp2g00370.1	00434											ü		AYNPAADSTMGAETPTPAKK	663.47	663.47	1	1.19328e+08	High		M10(Oxidation): 100	M10(Oxidation)	586	1	3	HCD	679.659	2036.96	1.72265	5.65038	37.0034	-45	15590	20230504_E3_RSLC6_Edelbacher_Dolan_GMI_ID1138_onbead_dig_try_25per_11_PM_tech_rep2.raw
155286		Mp6g19610.1	Mp6g19610.1	00019											ü		TYPQQAGTIR	189.979	189.979	1	1.00195e+08	High				199	0	2	HCD	567.8	1134.59	1.55498	17.8213	37.0015	-45	15589	20230504_E3_RSLC6_Edelbacher_Dolan_GMI_ID1138_onbead_dig_try_25per_11_PM_tech_rep2.raw
155287		Mp3g21160.1	Mp3g21160.1	00533											ü		IVKEEESAVEAER	455.225	455.225	1	6.40174e+07	High				317	1	3	HCD	496.923	1488.75	-0.360823	5.86244	36.9899	-75	15583	20230504_E3_RSLC6_Edelbacher_Dolan_GMI_ID1138_onbead_dig_try_25per_11_PM_tech_rep2.raw
155288		Mp1g17590.1	Mp1g17590.1	00413											ü		NQVPVSTIK	238.99	238.99	1	4.19198e+07	High				87	0	2	HCD	493.287	985.567	-0.978373	0	36.9838	-60	15581	20230504_E3_RSLC6_Edelbacher_Dolan_GMI_ID1138_onbead_dig_try_25per_11_PM_tech_rep2.raw
155289		Mp6g15100.1	Mp6g15100.1	00235											ü		IVEVATGPTK	227.133	227.133	1	2.78169e+07	High				106	0	2	HCD	507.795	1014.58	-1.17955	71.1399	36.9819	-60	15580	20230504_E3_RSLC6_Edelbacher_Dolan_GMI_ID1138_onbead_dig_try_25per_11_PM_tech_rep2.raw
155290		Mp5g13890.1	Mp5g13890.1	00605											ü		NTIIVSDEK	252.383	252.383	1	4.74918e+07	High				222	0	2	HCD	509.773	1018.54	-2.2768	13.5984	36.9745	-60	15576	20230504_E3_RSLC6_Edelbacher_Dolan_GMI_ID1138_onbead_dig_try_25per_11_PM_tech_rep2.raw
155291		Mp1g19980.1	Mp1g19980.1	00138											ü		LDDLEAR	250.816	250.816	1	1.3885e+08	High				156	0	2	HCD	416.212	831.417	-4.87014	55.6825	36.9727	-60	15575	20230504_E3_RSLC6_Edelbacher_Dolan_GMI_ID1138_onbead_dig_try_25per_11_PM_tech_rep2.raw
155292		Mp7g01710.1	Mp7g01710.1	00176											ü		LVTQTLTK	217.032	217.032	1	8.67339e+06	High				50	0	2	HCD	452.28	903.552	0.86784	39.074	36.9715	-60	15574	20230504_E3_RSLC6_Edelbacher_Dolan_GMI_ID1138_onbead_dig_try_25per_11_PM_tech_rep2.raw
155293		Mp2g17160.1	Mp2g17160.1	00749											ü		SSVDLEEVRK	251.762	251.762	1	1.92704e+08	High				196	1	3	HCD	387.875	1161.61	0.552573	21.0823	36.9676	-45	15572	20230504_E3_RSLC6_Edelbacher_Dolan_GMI_ID1138_onbead_dig_try_25per_11_PM_tech_rep2.raw
155294		Mp5g13890.1	Mp5g13890.1	00605											ü		NTIIVSDEK	230.184	230.184	1	6.10578e+07	High				192	0	2	HCD	509.776	1018.55	3.59557	56.6462	36.9643	-45	15570	20230504_E3_RSLC6_Edelbacher_Dolan_GMI_ID1138_onbead_dig_try_25per_11_PM_tech_rep2.raw
155295		Mp5g23030.1	Mp5g23030.1	00229											ü		DDGVDKLDAAK	353.273	353.273	1	9.35476e+06	Medium				256	1	2	HCD	573.786	1146.56	0.0726335	46.1871	36.9608	-45	15568	20230504_E3_RSLC6_Edelbacher_Dolan_GMI_ID1138_onbead_dig_try_25per_11_PM_tech_rep2.raw
155296		Mp5g06800.1	Mp5g06800.1	00148											ü		DPSGNPIVK	286.887	286.887	1	2.17858e+07	Medium				104	0	2	HCD	463.748	926.49	-4.9987	8.66709	36.9529	-75	15564	20230504_E3_RSLC6_Edelbacher_Dolan_GMI_ID1138_onbead_dig_try_25per_11_PM_tech_rep2.raw
155297		Mp3g03760.1_x000D_; Mp3g03760.2	Mp3g03760.1<|>Mp3g03760.2	00589											ü		NAALAEQQQQQQQR	364.119	364.119	1	1.34237e+07	High		N1(Deamidated): 100	N1(Deamidated)	423	0	3	HCD	547.936	1641.79	-0.994342	2.12971	36.9473	-75	15561	20230504_E3_RSLC6_Edelbacher_Dolan_GMI_ID1138_onbead_dig_try_25per_11_PM_tech_rep2.raw
155298		Mp5g20900.1	Mp5g20900.1	01355											ü		AAIGALTK	245.354	245.354	1	3.24598e+07	High				57	0	2	HCD	372.734	744.461	-0.593545	17.4628	36.9454	-75	15560	20230504_E3_RSLC6_Edelbacher_Dolan_GMI_ID1138_onbead_dig_try_25per_11_PM_tech_rep2.raw
155299		Mp8g12960.1_x000D_; Mp8g12960.2	Mp8g12960.1<|>Mp8g12960.2	00459											ü		EAPLGSEDPR	176.214	176.214	1	3.56767e+06	High				194	0	2	HCD	535.759	1070.51	0.0808762	19.5459	36.9391	-60	15557	20230504_E3_RSLC6_Edelbacher_Dolan_GMI_ID1138_onbead_dig_try_25per_11_PM_tech_rep2.raw
155300		Mp7g03150.1	Mp7g03150.1	00626											ü		EVIESYK	184.5	184.5	1	0	Unknown				84	0	2	HCD	434.227	867.448	2.17793	39.6475	36.9323	-60	15553	20230504_E3_RSLC6_Edelbacher_Dolan_GMI_ID1138_onbead_dig_try_25per_11_PM_tech_rep2.raw
155301		Mp8g06100.1	Mp8g06100.1	00487											ü		GQTELAAVR	181.169	181.169	1	4.60623e+07	High				195	0	2	HCD	472.763	944.519	3.33937	91.4785	36.9305	-60	15552	20230504_E3_RSLC6_Edelbacher_Dolan_GMI_ID1138_onbead_dig_try_25per_11_PM_tech_rep2.raw
155302		Mp2g03820.1	Mp2g03820.1	00078											ü		LIEYASK	171.28	171.28	1	2.02522e+07	High				23	0	2	HCD	412.232	823.458	1.97254	29.5564	36.9293	-60	15551	20230504_E3_RSLC6_Edelbacher_Dolan_GMI_ID1138_onbead_dig_try_25per_11_PM_tech_rep2.raw
155303		Mp2g22830.1	Mp2g22830.1	00139											ü		SNPFSSNPR	170.734	170.734	1	6.60169e+06	High				124	0	2	HCD	503.24	1005.47	-1.33465	51.6785	36.9254	-45	15549	20230504_E3_RSLC6_Edelbacher_Dolan_GMI_ID1138_onbead_dig_try_25per_11_PM_tech_rep2.raw
155304		Mp6g00500.1	Mp6g00500.1	00166											ü		APAAEEAPEAPAAESK	540.307	540.307	1	1.8603e+07	High				409	0	2	HCD	769.871	1538.73	1.03366	0	36.9216	-45	15547	20230504_E3_RSLC6_Edelbacher_Dolan_GMI_ID1138_onbead_dig_try_25per_11_PM_tech_rep2.raw
155305		Mp2g13930.1	Mp2g13930.1	00019											ü		SPLGTSAQVEK	336.603	336.603	1	1.87455e+09	High				225	0	2	HCD	558.799	1116.59	0.499886	20.6303	36.918	-45	15545	20230504_E3_RSLC6_Edelbacher_Dolan_GMI_ID1138_onbead_dig_try_25per_11_PM_tech_rep2.raw
155306		Mp6g01400.1	Mp6g01400.1	00001											ü		MDPDSVAK	256.837	256.837	1	1.49425e+07	High		M1(Oxidation): 100	N-Term(Prot)(Acetyl); M1(Oxidation)	129	0	2	HCD	460.705	920.402	-0.659287	23.6258	36.903	-75	15538	20230504_E3_RSLC6_Edelbacher_Dolan_GMI_ID1138_onbead_dig_try_25per_11_PM_tech_rep2.raw
155307	ü	cont_P02768	Serum albumin OS=Homo sapiens GN=ALB PE=1 SV=2	00250											ü		AEFAEVSK	206.455	206.455	1	8.39375e+06	High				104	0	2	HCD	440.724	880.441	-0.603675	72.9595	36.9011	-75	15537	20230504_E3_RSLC6_Edelbacher_Dolan_GMI_ID1138_onbead_dig_try_25per_11_PM_tech_rep2.raw
155308		Mp6g01190.1	Mp6g01190.1	00107											ü		KTGEAPSETLHQEFK	444.687	444.687	1	4.58842e+06	High				335	1	3	HCD	567.952	1701.84	-2.13826	55.9062	36.8943	-60	15534	20230504_E3_RSLC6_Edelbacher_Dolan_GMI_ID1138_onbead_dig_try_25per_11_PM_tech_rep2.raw
155309		Mp6g07320.1	Mp6g07320.1	00055											ü		LKNGFESFKK	318.094	318.094	1	5.65756e+06	High		N3(Deamidated): 100	N3(Deamidated)	102	2	3	HCD	400.22	1198.65	-0.701882	52.8945	36.8894	-60	15531	20230504_E3_RSLC6_Edelbacher_Dolan_GMI_ID1138_onbead_dig_try_25per_11_PM_tech_rep2.raw
155310		Mp3g13040.1	Mp3g13040.1	00060											ü		QQENDLIR	199.046	199.046	1	2.32882e+07	High				139	0	2	HCD	508.262	1015.52	0.269487	0	36.8857	-60	15529	20230504_E3_RSLC6_Edelbacher_Dolan_GMI_ID1138_onbead_dig_try_25per_11_PM_tech_rep2.raw
155311		Mp4g18350.1	Mp4g18350.1	00485											ü		AYTNGFEENHTAR	401.784	401.784	1	1.23094e+07	High		N4(Deamidated): 100	N4(Deamidated)	333	0	3	HCD	504.223	1510.65	-1.52185	13.4164	36.8838	-60	15528	20230504_E3_RSLC6_Edelbacher_Dolan_GMI_ID1138_onbead_dig_try_25per_11_PM_tech_rep2.raw
155312		Mp7g10500.1	Mp7g10500.1	00408											ü		NDEFYQNK	229.526	229.526	1	1.36472e+07	High				249	0	2	HCD	529.233	1057.46	0.426135	53.315	36.8799	-45	15526	20230504_E3_RSLC6_Edelbacher_Dolan_GMI_ID1138_onbead_dig_try_25per_11_PM_tech_rep2.raw
155313		Mp8g14680.1	Mp8g14680.1	00687											ü		EAGATGPNLPK	254.633	254.633	1	2.18093e+08	High				144	0	2	HCD	527.78	1054.55	-0.38612	5.63574	36.8688	-45	15520	20230504_E3_RSLC6_Edelbacher_Dolan_GMI_ID1138_onbead_dig_try_25per_11_PM_tech_rep2.raw
155314		Mp4g09960.1	Mp4g09960.1	00309											ü		LQECGPR	160.406	160.406	1	5.51545e+06	High			C4(Methylthio)	57	0	2	HCD	424.691	848.375	-0.621451	54.8532	36.8635	-75	15517	20230504_E3_RSLC6_Edelbacher_Dolan_GMI_ID1138_onbead_dig_try_25per_11_PM_tech_rep2.raw
155315		Mp8g05500.2_x000D_; Mp8g05500.1	Mp8g05500.2<|>Mp8g05500.1	00840											ü		ISDFHQESSSSLK	270.996	270.996	1	3.9159e+06	High				302	0	3	HCD	488.903	1464.7	-0.768777	15.0038	36.8579	-75	15514	20230504_E3_RSLC6_Edelbacher_Dolan_GMI_ID1138_onbead_dig_try_25per_11_PM_tech_rep2.raw
155316		Mp5g01230.1	Mp5g01230.1	00875											ü		YAELEASSR	256.707	256.707	1	5.00599e+06	High				199	0	2	HCD	513.248	1025.49	-0.6355	6.84861	36.856	-75	15513	20230504_E3_RSLC6_Edelbacher_Dolan_GMI_ID1138_onbead_dig_try_25per_11_PM_tech_rep2.raw
155317		Mp1g29380.1	Mp1g29380.1	00229											ü		YIVSSETDAK	220.443	220.443	1	3.35629e+06	High				183	0	2	HCD	556.777	1112.55	0.649632	26.9743	36.8406	-60	15505	20230504_E3_RSLC6_Edelbacher_Dolan_GMI_ID1138_onbead_dig_try_25per_11_PM_tech_rep2.raw
155318		Mp4g05080.1	Mp4g05080.1	01460											ü		ASPSEDIASPSR	248.193	248.193	1	1.43346e+07	High				260	0	2	HCD	608.794	1216.58	0.613112	14.2942	36.8366	-45	15503	20230504_E3_RSLC6_Edelbacher_Dolan_GMI_ID1138_onbead_dig_try_25per_11_PM_tech_rep2.raw
155319		Mp5g18610.1_x000D_; Mp5g18610.2	Mp5g18610.1<|>Mp5g18610.2	00192											ü		EASSNNNGDIIDK	283.432	283.432	1	1.10371e+07	High		N7(Deamidated): 99.86	N7(Deamidated)	294	0	2	HCD	689.311	1377.61	0.852273	12.2088	36.8311	-45	15500	20230504_E3_RSLC6_Edelbacher_Dolan_GMI_ID1138_onbead_dig_try_25per_11_PM_tech_rep2.raw
155320		Mp6g16080.1	Mp6g16080.1	00095											ü		AFQYAQR	184.051	184.051	1	1.02279e+07	High				133	0	2	HCD	442.225	883.444	1.65529	12.9064	36.8273	-45	15498	20230504_E3_RSLC6_Edelbacher_Dolan_GMI_ID1138_onbead_dig_try_25per_11_PM_tech_rep2.raw
155321		Mp2g00520.1	Mp2g00520.1	00321											ü		QVEPPVHMSAK	260.345	260.345	1	2.29587e+07	High				230	0	2	HCD	611.817	1222.63	0.709909	24.1857	36.8254	-45	15497	20230504_E3_RSLC6_Edelbacher_Dolan_GMI_ID1138_onbead_dig_try_25per_11_PM_tech_rep2.raw
155322		Mp2g02700.1	Mp2g02700.1	00011											ü		GSDSVENREPNVIK	288.451	288.451	1	1.34938e+08	High				319	1	3	HCD	515.262	1543.77	0.512939	27.1385	36.8213	-75	15495	20230504_E3_RSLC6_Edelbacher_Dolan_GMI_ID1138_onbead_dig_try_25per_11_PM_tech_rep2.raw
155323		Mp8g14680.1	Mp8g14680.1	00687											ü		EAGATGPNLPK	200.405	200.405	1	1.72167e+08	High				142	0	2	HCD	527.781	1054.56	2.27533	34.7439	36.8052	-60	15487	20230504_E3_RSLC6_Edelbacher_Dolan_GMI_ID1138_onbead_dig_try_25per_11_PM_tech_rep2.raw
155324		Mp4g21400.1	Mp4g21400.1	00279											ü		FEEEELRR	190.147	190.147	1	1.6314e+07	High				200	1	3	HCD	369.852	1107.54	-1.88463	22.6261	36.8	-60	15484	20230504_E3_RSLC6_Edelbacher_Dolan_GMI_ID1138_onbead_dig_try_25per_11_PM_tech_rep2.raw
155325		Mp1g15070.1	Mp1g15070.1	00188											ü		LVSLEQGRPR	278.371	278.371	1	1.48167e+07	High				44	1	3	HCD	385.56	1154.66	0.646125	39.6622	36.7982	-60	15483	20230504_E3_RSLC6_Edelbacher_Dolan_GMI_ID1138_onbead_dig_try_25per_11_PM_tech_rep2.raw
155326		Mp5g22790.1	Mp5g22790.1	00491											ü		SSEDAETALEHR	314.808	314.808	1	1.29065e+07	High				296	0	3	HCD	448.872	1344.6	-0.39277	9.24932	36.7924	-45	15480	20230504_E3_RSLC6_Edelbacher_Dolan_GMI_ID1138_onbead_dig_try_25per_11_PM_tech_rep2.raw
155327		Mp4g08260.1	Mp4g08260.1	00181											ü		SVDQEPTGIR	225.898	225.898	1	1.15198e+07	High				217	0	2	HCD	551.281	1101.55	0.841943	53.4009	36.7886	-45	15478	20230504_E3_RSLC6_Edelbacher_Dolan_GMI_ID1138_onbead_dig_try_25per_11_PM_tech_rep2.raw
155328		Mp4g06370.1	Mp4g06370.1	00192											ü		ILVDGEEQK	190.721	190.721	1	3.15684e+07	High				180	0	2	HCD	515.774	1030.54	0.143844	68.7245	36.7849	-45	15476	20230504_E3_RSLC6_Edelbacher_Dolan_GMI_ID1138_onbead_dig_try_25per_11_PM_tech_rep2.raw
155329		Mp2g10860.1	Mp2g10860.1	00064											ü		TASFGKPPLHK	151.111	151.111	1	2.38855e+07	High		S3(Phospho): 100	S3(Phospho)	191	1	3	HCD	421.548	1262.63	-0.341433	31.4456	36.7833	-45	15475	20230504_E3_RSLC6_Edelbacher_Dolan_GMI_ID1138_onbead_dig_try_25per_11_PM_tech_rep2.raw
155330		Mp1g10980.1	Mp1g10980.1	00165											ü		KQEATPPPPPPPVAAK	390.438	390.438	1	4.58649e+09	High				103	1	3	HCD	542.307	1624.91	0.342157	17.6979	36.7796	-45	15473	20230504_E3_RSLC6_Edelbacher_Dolan_GMI_ID1138_onbead_dig_try_25per_11_PM_tech_rep2.raw
155331		Mp5g13470.2_x000D_; Mp5g13470.3_x000D_; Mp5g13470.1	Mp5g13470.2<|>Mp5g13470.3<|>Mp5g13470.1	00207											ü		ISVAGNDNDKDDGSYAR	467.939	467.939	1	3.77728e+06	High				403	1	3	HCD	599.607	1796.81	0.344044	32.8807	36.7737	-75	15470	20230504_E3_RSLC6_Edelbacher_Dolan_GMI_ID1138_onbead_dig_try_25per_11_PM_tech_rep2.raw
155332		Mp8g10180.1	Mp8g10180.1	00150											ü		PMVDSRPPAPTAAPSSSPK	590.786	590.786	1	3.63743e+07	High		M2(Oxidation): 100	M2(Oxidation)	463	1	3	HCD	636.988	1908.95	0.766974	14.0981	36.7718	-75	15469	20230504_E3_RSLC6_Edelbacher_Dolan_GMI_ID1138_onbead_dig_try_25per_11_PM_tech_rep2.raw
155333		Mp8g15300.1	Mp8g15300.1	00103											ü		TVLVTGAGGR	230.379	230.379	1	0	Unknown				127	0	2	HCD	465.772	930.537	-0.106782	24.8266	36.7636	-60	15465	20230504_E3_RSLC6_Edelbacher_Dolan_GMI_ID1138_onbead_dig_try_25per_11_PM_tech_rep2.raw
155334		Mp8g09130.1	Mp8g09130.1	00490											ü		LRLEGVSAK	262.474	262.474	1	3.46456e+06	High				106	1	2	HCD	486.796	972.585	1.30318	0	36.7617	-60	15464	20230504_E3_RSLC6_Edelbacher_Dolan_GMI_ID1138_onbead_dig_try_25per_11_PM_tech_rep2.raw
155335		Mp2g22830.1	Mp2g22830.1	00139											ü		SNPFSSNPR	150.861	150.861	1	1.03151e+07	High				136	0	2	HCD	503.242	1005.48	2.60903	0	36.7599	-60	15463	20230504_E3_RSLC6_Edelbacher_Dolan_GMI_ID1138_onbead_dig_try_25per_11_PM_tech_rep2.raw
155336		Mp7g03950.1	Mp7g03950.1	00313											ü		GEAVTAGLR	217.862	217.862	1	1.10719e+07	High				182	0	2	HCD	437.243	873.479	0.0676059	0	36.758	-60	15462	20230504_E3_RSLC6_Edelbacher_Dolan_GMI_ID1138_onbead_dig_try_25per_11_PM_tech_rep2.raw
155337		Mp8g07950.1	Mp8g07950.1	00216											ü		QVHPDTYEK	317.392	317.392	1	2.11068e+07	High			N-Term(Gln->pyro-Glu)	240	0	2	HCD	550.256	1099.5	-0.902083	40.9854	36.7561	-60	15461	20230504_E3_RSLC6_Edelbacher_Dolan_GMI_ID1138_onbead_dig_try_25per_11_PM_tech_rep2.raw
155338		Mp7g08970.1	Mp7g08970.1	00059											ü		LALNEEASK	229.063	229.063	1	2.01706e+08	High				213	0	2	HCD	487.761	974.515	-0.641426	15.4376	36.7532	-60	15459	20230504_E3_RSLC6_Edelbacher_Dolan_GMI_ID1138_onbead_dig_try_25per_11_PM_tech_rep2.raw
155339		Mp8g12580.1	Mp8g12580.1	00411											ü		KADYPVAIK	308.64	308.64	1	1.65065e+07	High				77	1	2	HCD	502.792	1004.58	-0.0772546	35.8037	36.7478	-45	15457	20230504_E3_RSLC6_Edelbacher_Dolan_GMI_ID1138_onbead_dig_try_25per_11_PM_tech_rep2.raw
155340		Mp3g01680.1	Mp3g01680.1	00540											ü		EYQAQLSNDPARSPSHTSR	261.874	261.874	1	1.51652e+07	High		S13(Phospho): 99.61	S13(Phospho)	669	1	3	HCD	741.998	2223.98	0.499995	4.35478	36.7459	-45	15456	20230504_E3_RSLC6_Edelbacher_Dolan_GMI_ID1138_onbead_dig_try_25per_11_PM_tech_rep2.raw
155341		Mp3g04860.1	Mp3g04860.1	00598											ü		VITEDGEVAR	233.044	233.044	1	1.18548e+07	High				235	0	2	HCD	544.783	1088.56	0.38364	58.7409	36.7441	-45	15455	20230504_E3_RSLC6_Edelbacher_Dolan_GMI_ID1138_onbead_dig_try_25per_11_PM_tech_rep2.raw
155342		Mp2g17160.1	Mp2g17160.1	00138											ü		QLITHNR	253.66	253.66	1	1.14699e+07	High			N-Term(Gln->pyro-Glu)	90	0	2	HCD	432.738	864.469	0.51033	11.8293	36.7423	-45	15454	20230504_E3_RSLC6_Edelbacher_Dolan_GMI_ID1138_onbead_dig_try_25per_11_PM_tech_rep2.raw
155343		Mp2g16820.1	Mp2g16820.1	00321											ü		YGNATVVENTEK	305.517	305.517	1	8.03937e+06	High				328	0	2	HCD	662.824	1324.64	1.47691	69.8143	36.7405	-45	15453	20230504_E3_RSLC6_Edelbacher_Dolan_GMI_ID1138_onbead_dig_try_25per_11_PM_tech_rep2.raw
155344		Mp4g07510.1	Mp4g07510.1	00120											ü		ISDGEALER	277.538	277.538	1	1.11671e+08	High				179	0	2	HCD	495.248	989.49	-0.129216	5.38268	36.7386	-45	15452	20230504_E3_RSLC6_Edelbacher_Dolan_GMI_ID1138_onbead_dig_try_25per_11_PM_tech_rep2.raw
155345		Mp2g20920.1	Mp2g20920.1	00889											ü		VKDEIELR	270.698	270.698	1	2.32839e+07	High				167	1	2	HCD	501.285	1001.56	-0.116324	17.0979	36.7374	-45	15451	20230504_E3_RSLC6_Edelbacher_Dolan_GMI_ID1138_onbead_dig_try_25per_11_PM_tech_rep2.raw
155346		Mp1g28300.1	Mp1g28300.1	00831											ü		NKLDMEFR	335.949	335.949	1	1.68025e+08	High		M5(Oxidation): 100	M5(Oxidation)	296	1	2	HCD	534.761	1068.51	0.258075	14.3696	36.7358	-45	15450	20230504_E3_RSLC6_Edelbacher_Dolan_GMI_ID1138_onbead_dig_try_25per_11_PM_tech_rep2.raw
155347		Mp4g01750.1	Mp4g01750.1	00052											ü		IMGGCDK	165.085	165.085	1	4.81174e+06	High			C5(Methylthio)	16	0	2	HCD	385.155	769.303	-0.81907	4.35437	36.7299	-75	15447	20230504_E3_RSLC6_Edelbacher_Dolan_GMI_ID1138_onbead_dig_try_25per_11_PM_tech_rep2.raw
155348		Mp2g11880.1	Mp2g11880.1	00102											ü		SIHEFTVK	271.863	271.863	1	4.4001e+06	High				216	0	2	HCD	480.761	960.514	-0.974448	35.3268	36.728	-75	15446	20230504_E3_RSLC6_Edelbacher_Dolan_GMI_ID1138_onbead_dig_try_25per_11_PM_tech_rep2.raw
155349		Mp4g16720.1	Mp4g16720.1	00625											ü		FTVAPAGK	187.697	187.697	1	4.24775e+07	High				109	0	2	HCD	395.726	790.445	-0.701509	4.90737	36.7242	-75	15444	20230504_E3_RSLC6_Edelbacher_Dolan_GMI_ID1138_onbead_dig_try_25per_11_PM_tech_rep2.raw
155350		Mp6g16080.1	Mp6g16080.1	00095											ü		AFQYAQR	194.212	194.212	1	2.70072e+07	High				137	0	2	HCD	442.224	883.441	-1.45514	51.0807	36.7179	-60	15441	20230504_E3_RSLC6_Edelbacher_Dolan_GMI_ID1138_onbead_dig_try_25per_11_PM_tech_rep2.raw
155351		Mp7g03680.1	Mp7g03680.1	00116											ü		SPYTADHVIR	264.271	264.271	1	3.41079e+06	High				193	0	3	HCD	386.869	1158.59	2.05689	45.5241	36.7161	-60	15440	20230504_E3_RSLC6_Edelbacher_Dolan_GMI_ID1138_onbead_dig_try_25per_11_PM_tech_rep2.raw
155352		Mp7g03540.1	Mp7g03540.1	00621											ü		SPSNLSITK	298.235	298.235	1	7.86956e+06	High				169	0	2	HCD	473.764	946.52	-0.0420118	0	36.7142	-60	15439	20230504_E3_RSLC6_Edelbacher_Dolan_GMI_ID1138_onbead_dig_try_25per_11_PM_tech_rep2.raw
155353		Mp1g19980.1	Mp1g19980.1	00950											ü		EQLASLQK	185.126	185.126	1	5.43321e+07	High				142	0	2	HCD	458.759	916.51	0.218426	0	36.7081	-60	15435	20230504_E3_RSLC6_Edelbacher_Dolan_GMI_ID1138_onbead_dig_try_25per_11_PM_tech_rep2.raw
155354		Mp1g27080.1	Mp1g27080.1	01377											ü		GASLQPEAGDAPAK	407.698	407.698	1	5.21575e+08	High				285	0	2	HCD	656.331	1311.65	0.635167	1.39486	36.6971	-45	15429	20230504_E3_RSLC6_Edelbacher_Dolan_GMI_ID1138_onbead_dig_try_25per_11_PM_tech_rep2.raw
155355		Mp1g28300.1	Mp1g28300.1	00831											ü		NKLDMEFR	275.07	275.07	1	2.42127e+08	High		M5(Oxidation): 100	M5(Oxidation)	296	1	3	HCD	356.843	1068.51	0.27347	51.2778	36.693	-45	15426	20230504_E3_RSLC6_Edelbacher_Dolan_GMI_ID1138_onbead_dig_try_25per_11_PM_tech_rep2.raw
155356		Mp4g02150.1	Mp4g02150.1	00208											ü		VTASNVDIAK	313.35	313.35	1	1.25752e+07	High				194	0	2	HCD	509.282	1017.56	0.180919	16.074	36.6852	-75	15422	20230504_E3_RSLC6_Edelbacher_Dolan_GMI_ID1138_onbead_dig_try_25per_11_PM_tech_rep2.raw
155357		Mp4g02150.1	Mp4g02150.1	00208											ü		VTASNVDIAK	290.002	290.002	1	1.51532e+07	High				194	0	2	HCD	509.282	1017.56	0.12072	24.0187	36.6771	-60	15418	20230504_E3_RSLC6_Edelbacher_Dolan_GMI_ID1138_onbead_dig_try_25per_11_PM_tech_rep2.raw
155358		Mp3g18880.1	Mp3g18880.1	00240											ü		TLLQDGADKDEKDPEGR	320.13	320.13	1	2.0615e+07	High				551	2	4	HCD	472.483	1886.91	0.834378	31.4927	36.6734	-60	15416	20230504_E3_RSLC6_Edelbacher_Dolan_GMI_ID1138_onbead_dig_try_25per_11_PM_tech_rep2.raw
155359		Mp4g07510.1	Mp4g07510.1	00120											ü		ISDGEALER	277.428	277.428	1	2.12715e+08	High	X			179	0	2	HCD	495.248	989.489	-0.500284	0	36.6716	-60	15415	20230504_E3_RSLC6_Edelbacher_Dolan_GMI_ID1138_onbead_dig_try_25per_11_PM_tech_rep2.raw
155360	ü	cont_P35527	Keratin, type I cytoskeletal 9 OS=Homo sapiens GN=KRT9 PE=1 SV=3	00243											ü		FEMEQNLR	279.38	279.38	1	1.16882e+07	High		M3(Oxidation): 100	M3(Oxidation)	208	0	2	HCD	541.75	1082.49	-0.633133	0	36.6697	-60	15414	20230504_E3_RSLC6_Edelbacher_Dolan_GMI_ID1138_onbead_dig_try_25per_11_PM_tech_rep2.raw
155361		Mp8g11800.1	Mp8g11800.1	00617											ü		SLSSIESNGK	242.485	242.485	1	1.63742e+07	High		N8(Deamidated): 100	N8(Deamidated)	172	0	2	HCD	511.754	1022.5	1.0473	25.8954	36.666	-60	15412	20230504_E3_RSLC6_Edelbacher_Dolan_GMI_ID1138_onbead_dig_try_25per_11_PM_tech_rep2.raw
155362		Mp8g15290.1	Mp8g15290.1	00353											ü		QQIGQAAVNAAK	242.746	242.746	1	6.56796e+07	High		N9(Deamidated): 100	N9(Deamidated)	166	0	2	HCD	600.323	1199.64	0.517201	48.9591	36.6602	-45	15409	20230504_E3_RSLC6_Edelbacher_Dolan_GMI_ID1138_onbead_dig_try_25per_11_PM_tech_rep2.raw
155363		Mp7g03950.1	Mp7g03950.1	00313											ü		GEAVTAGLR	206.882	206.882	1	2.22482e+07	High				182	0	2	HCD	437.244	873.48	1.46377	27.4159	36.6583	-45	15408	20230504_E3_RSLC6_Edelbacher_Dolan_GMI_ID1138_onbead_dig_try_25per_11_PM_tech_rep2.raw
155364		Mp8g11800.1	Mp8g11800.1	00617											ü		SLSSIESNGK	243.651	243.651	1	1.62239e+07	High		N8(Deamidated): 100	N8(Deamidated)	146	0	2	HCD	511.754	1022.5	1.28587	44.2407	36.6546	-45	15406	20230504_E3_RSLC6_Edelbacher_Dolan_GMI_ID1138_onbead_dig_try_25per_11_PM_tech_rep2.raw
155365	ü	cont_P35527	Keratin, type I cytoskeletal 9 OS=Homo sapiens GN=KRT9 PE=1 SV=3	00243											ü		FEMEQNLR	194.801	194.801	1	2.83053e+07	High		M3(Oxidation): 100	M3(Oxidation)	234	0	2	HCD	541.751	1082.49	0.832649	91.5564	36.6527	-45	15405	20230504_E3_RSLC6_Edelbacher_Dolan_GMI_ID1138_onbead_dig_try_25per_11_PM_tech_rep2.raw
155366		Mp1g06270.1	Mp1g06270.1	00068											ü		IISSIEQK	197.865	197.865	1	2.16913e+07	High				95	0	2	HCD	459.269	917.531	0.402842	64.4412	36.6497	-45	15403	20230504_E3_RSLC6_Edelbacher_Dolan_GMI_ID1138_onbead_dig_try_25per_11_PM_tech_rep2.raw
155367		Mp8g05670.1	Mp8g05670.1	02612,03064											ü		TDDTADDDTTLSR	409.841	409.841	1	1.17814e+08	High				238	0	2	HCD	713.303	1425.6	0.642381	8.16133	36.6473	-45	15401	20230504_E3_RSLC6_Edelbacher_Dolan_GMI_ID1138_onbead_dig_try_25per_11_PM_tech_rep2.raw
155368		Mp6g04100.1	Mp6g04100.1	00718											ü		GEIEDQSEKESDTPTPGK	205.424	205.424	1	4.6563e+07	High		S7(Phospho): 100	S7(Phospho)	425	1	3	HCD	676.29	2026.85	2.59122	80.3494	36.6414	-75	15398	20230504_E3_RSLC6_Edelbacher_Dolan_GMI_ID1138_onbead_dig_try_25per_11_PM_tech_rep2.raw
155369		Mp7g03540.1	Mp7g03540.1	00621											ü		SPSNLSITK	250.417	250.417	1	2.83652e+07	High				166	0	2	HCD	473.765	946.522	1.50463	38.1162	36.6379	-75	15396	20230504_E3_RSLC6_Edelbacher_Dolan_GMI_ID1138_onbead_dig_try_25per_11_PM_tech_rep2.raw
155370		Mp8g03230.1	Mp8g03230.1	00178											ü		NEGGAMVPIR	348.621	348.621	1	3.57403e+07	High		M6(Oxidation): 100	M6(Oxidation)	188	0	2	HCD	530.266	1059.52	-1.29168	13.2325	36.636	-75	15395	20230504_E3_RSLC6_Edelbacher_Dolan_GMI_ID1138_onbead_dig_try_25per_11_PM_tech_rep2.raw
155371		Mp2g20280.2_x000D_; Mp2g20280.1	Mp2g20280.2<|>Mp2g20280.1	00650											ü		VIGEGTKEETELK	267.988	267.988	1	3.12275e+06	High	X			227	1	3	HCD	478.256	1432.75	0.0992425	52.5852	36.6281	-60	15391	20230504_E3_RSLC6_Edelbacher_Dolan_GMI_ID1138_onbead_dig_try_25per_11_PM_tech_rep2.raw
155372		Mp1g26110.1	Mp1g26110.1	00201											ü		STGEEQAVAPSTPTR	277.555	277.555	1	1.32378e+07	High				321	0	3	HCD	510.918	1530.74	-0.0318359	35.414	36.6075	-45	15379	20230504_E3_RSLC6_Edelbacher_Dolan_GMI_ID1138_onbead_dig_try_25per_11_PM_tech_rep2.raw
155373		Mp1g28300.1	Mp1g28300.1	01311											ü		QVKPSDNAGVVDVAHATK	377.113	377.113	1	1.735e+07	High				286	1	3	HCD	612.659	1835.96	0.746219	51.7798	36.6031	-45	15376	20230504_E3_RSLC6_Edelbacher_Dolan_GMI_ID1138_onbead_dig_try_25per_11_PM_tech_rep2.raw
155374		Mp1g28300.1	Mp1g28300.1	01311											ü		QVKPSDNAGVVDVAHATK	301.399	301.399	1	4.36913e+07	High				290	1	4	HCD	459.746	1835.96	0.339963	12.196	36.6013	-45	15375	20230504_E3_RSLC6_Edelbacher_Dolan_GMI_ID1138_onbead_dig_try_25per_11_PM_tech_rep2.raw
155375		Mp7g01940.1	Mp7g01940.1	00667											ü		EIITEGDGR	167.412	167.412	1	4.0006e+06	High				163	0	2	HCD	495.249	989.49	0.238964	31.2785	36.5972	-75	15373	20230504_E3_RSLC6_Edelbacher_Dolan_GMI_ID1138_onbead_dig_try_25per_11_PM_tech_rep2.raw
155376		Mp2g16810.1	Mp2g16810.1	00688											ü		EQAFATPEK	228.338	228.338	1	6.52512e+06	High				165	0	2	HCD	510.753	1020.5	0.0545333	2.92331	36.5954	-75	15372	20230504_E3_RSLC6_Edelbacher_Dolan_GMI_ID1138_onbead_dig_try_25per_11_PM_tech_rep2.raw
155377		Mp4g02610.1	Mp4g02610.1	00984											ü		SAGLEPPPARPGAAGGR	277.766	277.766	1	3.63014e+07	High				264	1	3	HCD	520.946	1560.82	0.139759	9.99315	36.5935	-75	15371	20230504_E3_RSLC6_Edelbacher_Dolan_GMI_ID1138_onbead_dig_try_25per_11_PM_tech_rep2.raw
155378		Mp7g15130.1	Mp7g15130.1	00185											ü		SESELVVK	258.149	258.149	1	1.41287e+07	High				144	0	2	HCD	445.745	890.483	-0.0198885	11.7814	36.5897	-75	15369	20230504_E3_RSLC6_Edelbacher_Dolan_GMI_ID1138_onbead_dig_try_25per_11_PM_tech_rep2.raw
155379		Mp1g19980.1	Mp1g19980.1	00950											ü		EQLASLQK	177.923	177.923	1	8.45575e+07	High				142	0	2	HCD	458.759	916.51	0.0170863	33.5025	36.5879	-75	15368	20230504_E3_RSLC6_Edelbacher_Dolan_GMI_ID1138_onbead_dig_try_25per_11_PM_tech_rep2.raw
155380		Mp1g02950.2_x000D_; Mp1g02950.3	Mp1g02950.2<|>Mp1g02950.3	00002											ü		PLSSLQSGDR	269.604	269.604	1	1.74755e+07	Medium	X			197	0	2	HCD	530.274	1059.54	-2.38395	35.4916	36.5837	-60	15366	20230504_E3_RSLC6_Edelbacher_Dolan_GMI_ID1138_onbead_dig_try_25per_11_PM_tech_rep2.raw
155381		Mp8g05670.1	Mp8g05670.1	04975											ü		QPEVSASLDTSPEKHDEK	291.744	291.744	1	4.93676e+06	High				541	1	4	HCD	499.995	1996.96	5.2392	70.32	36.58	-60	15364	20230504_E3_RSLC6_Edelbacher_Dolan_GMI_ID1138_onbead_dig_try_25per_11_PM_tech_rep2.raw
155382		Mp1g28300.1	Mp1g28300.1	01069											ü		RVVETYIR	312.751	312.751	1	3.88274e+07	High				55	1	2	HCD	518.301	1035.59	-0.141866	63.1141	36.5782	-60	15363	20230504_E3_RSLC6_Edelbacher_Dolan_GMI_ID1138_onbead_dig_try_25per_11_PM_tech_rep2.raw
155383	ü	cont_P15636	Protease 1 OS=Achromobacter lyticus PE=1 SV=1	00287											ü		APNTPASGANGDGSMSQTQSGSTVK	414.413	414.413	1	6.81063e+08	Medium		N10(Deamidated): 100; M15(Oxidation): 100; Q17(Deamidated): 100	N10(Deamidated); M15(Oxidation); Q17(Deamidated)	555	0	3	HCD	790.019	2368.04	9.82283	60.3557	36.5725	-60	15360	20230504_E3_RSLC6_Edelbacher_Dolan_GMI_ID1138_onbead_dig_try_25per_11_PM_tech_rep2.raw
155384		Mp8g05670.1	Mp8g05670.1	08716											ü		TQVTSTLEEK	238.741	238.741	1	6.7869e+06	High				202	0	2	HCD	568.296	1135.59	0.99935	64.0652	36.5671	-45	15358	20230504_E3_RSLC6_Edelbacher_Dolan_GMI_ID1138_onbead_dig_try_25per_11_PM_tech_rep2.raw
155385		Mp4g04410.1	Mp4g04410.1	00052											ü		LPSKPTPPAEAVK	303.326	303.326	1	3.68123e+07	High				61	1	3	HCD	445.594	1334.77	0.412588	28.2945	36.5614	-45	15355	20230504_E3_RSLC6_Edelbacher_Dolan_GMI_ID1138_onbead_dig_try_25per_11_PM_tech_rep2.raw
155386		Mp2g23920.2_x000D_; Mp2g23920.1	Mp2g23920.2<|>Mp2g23920.1	00243											ü		SLGQAGEIR	215.658	215.658	1	7.97545e+06	High				251	0	2	HCD	465.752	930.496	-4.16702	6.56008	36.5596	-45	15354	20230504_E3_RSLC6_Edelbacher_Dolan_GMI_ID1138_onbead_dig_try_25per_11_PM_tech_rep2.raw
155387	ü	cont_P15636	Protease 1 OS=Achromobacter lyticus PE=1 SV=1	00287											ü		APNTPASGANGDGSMSQTQSGSTVK	627.867	627.867	1	3.05144e+10	High		N10(Deamidated): 100; M15(Oxidation): 100	N10(Deamidated); M15(Oxidation)	590	0	3	HCD	789.684	2367.04	1.01014	0.519291	36.5558	-45	15352	20230504_E3_RSLC6_Edelbacher_Dolan_GMI_ID1138_onbead_dig_try_25per_11_PM_tech_rep2.raw
155388		Mp7g09430.1	Mp7g09430.1	00180											ü		AQGGRPSDVPDNYPSR	355.578	355.578	1	8.46459e+06	High				489	1	3	HCD	572.607	1715.81	-1.72271	13.4493	36.5499	-75	15349	20230504_E3_RSLC6_Edelbacher_Dolan_GMI_ID1138_onbead_dig_try_25per_11_PM_tech_rep2.raw
155389		Mp4g13970.1	Mp4g13970.1	00132											ü		EVAAYDVK	154.898	154.898	1	1.29393e+07	High				111	0	2	HCD	447.732	894.457	0.229093	81.4504	36.5462	-75	15347	20230504_E3_RSLC6_Edelbacher_Dolan_GMI_ID1138_onbead_dig_try_25per_11_PM_tech_rep2.raw
155390		Mp2g18760.1	Mp2g18760.1	00073											ü		NGLALTGHNSSSGER	387.799	387.799	1	5.00437e+06	High		N1(Deamidated): 100	N1(Deamidated)	346	0	3	HCD	500.906	1500.7	0.0488193	28.652	36.5443	-75	15346	20230504_E3_RSLC6_Edelbacher_Dolan_GMI_ID1138_onbead_dig_try_25per_11_PM_tech_rep2.raw
155391		Mp7g03540.1	Mp7g03540.1	00460											ü		SGALDLNK	240.612	240.612	1	7.03307e+06	High				160	0	2	HCD	409.224	817.442	0.172671	62.8153	36.5351	-60	15341	20230504_E3_RSLC6_Edelbacher_Dolan_GMI_ID1138_onbead_dig_try_25per_11_PM_tech_rep2.raw
155392		Mp8g05670.1	Mp8g05670.1	08716											ü		TQVTSTLEEK	280	280	1	9.72761e+06	High				173	0	2	HCD	568.297	1135.59	2.07396	10.1927	36.5295	-60	15338	20230504_E3_RSLC6_Edelbacher_Dolan_GMI_ID1138_onbead_dig_try_25per_11_PM_tech_rep2.raw
155393		Mp3g11830.1	Mp3g11830.1	00668											ü		QSQISLSR	207.446	207.446	1	4.70841e+07	High				130	0	2	HCD	459.754	918.501	0.199609	40.195	36.5276	-60	15337	20230504_E3_RSLC6_Edelbacher_Dolan_GMI_ID1138_onbead_dig_try_25per_11_PM_tech_rep2.raw
155394	ü	Mp6g10990.1; cont_P60712; Mpzg00230.1; Mp6g11010.1	Mp6g10990.1 | Actin, cytoplasmic 1 OS=Bos_taurus GN=ACTB PE=1 SV=1 | Mpzg00230.1 | Mp6g11010.1	00019; 00021; 00021; 00021											ü		AGFAGDDAPR	286.726	286.726	1	1.13066e+09	High				131	0	2	HCD	488.728	976.448	-0.138198	13.8457	36.5188	-45	15332	20230504_E3_RSLC6_Edelbacher_Dolan_GMI_ID1138_onbead_dig_try_25per_11_PM_tech_rep2.raw
155395		Mp3g15030.1	Mp3g15030.1	00767											ü		GEEATAELDAK	310.285	310.285	1	2.55128e+07	High				258	0	2	HCD	567.27	1133.53	0.702923	0	36.5139	-45	15329	20230504_E3_RSLC6_Edelbacher_Dolan_GMI_ID1138_onbead_dig_try_25per_11_PM_tech_rep2.raw
155396		Mp1g10980.1	Mp1g10980.1	00165											ü		KQEATPPPPPPPVAAK	622.24	622.24	1	2.22669e+08	High				103	1	2	HCD	812.957	1624.91	0.234317	0	36.5111	-45	15327	20230504_E3_RSLC6_Edelbacher_Dolan_GMI_ID1138_onbead_dig_try_25per_11_PM_tech_rep2.raw
155397		Mp2g16700.1	Mp2g16700.1	00324											ü		LRHDVESSQDPLER	417.667	417.667	1	6.81568e+06	High				415	1	3	HCD	560.948	1680.83	-0.0379954	2.72913	36.5071	-75	15325	20230504_E3_RSLC6_Edelbacher_Dolan_GMI_ID1138_onbead_dig_try_25per_11_PM_tech_rep2.raw
155398		Mp4g07000.1_x000D_; Mp4g07000.2_x000D_; Mp4g07000.3	Mp4g07000.1<|>Mp4g07000.2<|>Mp4g07000.3	00916											ü		AVNVSIDK	204.926	204.926	1	7.50011e+06	High				190	0	2	HCD	423.24	845.473	0.907357	36.2687	36.5052	-75	15324	20230504_E3_RSLC6_Edelbacher_Dolan_GMI_ID1138_onbead_dig_try_25per_11_PM_tech_rep2.raw
155399		Mp3g11830.1	Mp3g11830.1	00668											ü		QSQISLSR	230.922	230.922	1	5.88016e+07	High				133	0	2	HCD	459.754	918.5	-0.53171	16.6568	36.5015	-75	15322	20230504_E3_RSLC6_Edelbacher_Dolan_GMI_ID1138_onbead_dig_try_25per_11_PM_tech_rep2.raw
155400		Mp6g15060.1	Mp6g15060.1	00222											ü		ATAATIIR	210.092	210.092	1	1.10712e+07	High				98	0	2	HCD	408.75	816.493	-1.32769	26.7094	36.4899	-60	15316	20230504_E3_RSLC6_Edelbacher_Dolan_GMI_ID1138_onbead_dig_try_25per_11_PM_tech_rep2.raw
155401		Mp2g01490.2_x000D_; Mp2g01490.1	Mp2g01490.2<|>Mp2g01490.1	00269											ü		DVAEQIR	207.483	207.483	1	1.40078e+08	High				174	0	2	HCD	415.72	830.433	-4.58278	42.4169	36.4847	-60	15313	20230504_E3_RSLC6_Edelbacher_Dolan_GMI_ID1138_onbead_dig_try_25per_11_PM_tech_rep2.raw
155402		Mp2g13930.1	Mp2g13930.1	00019											ü		SPLGTSAQVEK	383.603	383.603	1	3.06516e+10	High				154	0	2	HCD	558.798	1116.59	-0.380166	0.573131	36.4836	-60	15312	20230504_E3_RSLC6_Edelbacher_Dolan_GMI_ID1138_onbead_dig_try_25per_11_PM_tech_rep2.raw
155403		Mp4g21330.1	Mp4g21330.1	00603											ü		AQNMMEHEDEIYSRPK	464.175	464.175	1	1.2738e+07	High		M5(Oxidation): 100	M5(Oxidation)	485	1	3	HCD	665.295	1993.87	-1.31507	0	36.4777	-45	15309	20230504_E3_RSLC6_Edelbacher_Dolan_GMI_ID1138_onbead_dig_try_25per_11_PM_tech_rep2.raw
155404		Mp1g26110.1	Mp1g26110.1	00201											ü		STGEEQAVAPSTPTR	452.522	452.522	1	9.78471e+07	High				342	0	2	HCD	765.874	1530.74	0.194546	0	36.4758	-45	15308	20230504_E3_RSLC6_Edelbacher_Dolan_GMI_ID1138_onbead_dig_try_25per_11_PM_tech_rep2.raw
155405		Mp6g01420.1	Mp6g01420.1	00525											ü		LISQEVADK	219.388	219.388	1	1.55105e+07	High				179	0	2	HCD	501.777	1002.55	-0.611155	46.8732	36.4741	-45	15307	20230504_E3_RSLC6_Edelbacher_Dolan_GMI_ID1138_onbead_dig_try_25per_11_PM_tech_rep2.raw
155406		Mp2g25860.1	Mp2g25860.1	00552											ü		EAADYQSTTPER	274.45	274.45	1	2.33394e+07	High		T9(Phospho): 100	T9(Phospho)	184	0	2	HCD	724.29	1447.57	-0.0317718	0	36.4722	-45	15306	20230504_E3_RSLC6_Edelbacher_Dolan_GMI_ID1138_onbead_dig_try_25per_11_PM_tech_rep2.raw
155407		Mp8g18100.1	Mp8g18100.1	01148											ü		INELQSSVK	221.07	221.07	1	1.90835e+07	High				195	0	2	HCD	509.282	1017.56	-0.421608	23.4311	36.4703	-45	15305	20230504_E3_RSLC6_Edelbacher_Dolan_GMI_ID1138_onbead_dig_try_25per_11_PM_tech_rep2.raw
155408		Mp7g13580.1	Mp7g13580.1	00944											ü		GGQVEGGEIPTK	341.009	341.009	1	5.40445e+07	High				201	0	2	HCD	586.301	1171.6	-0.212849	0	36.4684	-45	15304	20230504_E3_RSLC6_Edelbacher_Dolan_GMI_ID1138_onbead_dig_try_25per_11_PM_tech_rep2.raw
155409		Mp4g18690.1	Mp4g18690.1	00214											ü		VVATPYAK	206.695	206.695	1	1.84526e+10	High				63	0	2	HCD	424.747	848.487	-0.920915	18.0012	36.4614	-75	15300	20230504_E3_RSLC6_Edelbacher_Dolan_GMI_ID1138_onbead_dig_try_25per_11_PM_tech_rep2.raw
155410		Mp6g00580.1	Mp6g00580.1	00185											ü		RLVGGVIDK	313.438	313.438	1	1.28635e+07	High				48	1	2	HCD	478.798	956.588	-0.589019	8.57354	36.4595	-75	15299	20230504_E3_RSLC6_Edelbacher_Dolan_GMI_ID1138_onbead_dig_try_25per_11_PM_tech_rep2.raw
155411		Mp2g25860.1	Mp2g25860.1	00815											ü		QQEDEMWR	290.285	290.285	1	8.5505e+06	High		M6(Oxidation): 100	M6(Oxidation)	128	0	2	HCD	569.234	1137.46	-1.73147	48.188	36.4515	-60	15295	20230504_E3_RSLC6_Edelbacher_Dolan_GMI_ID1138_onbead_dig_try_25per_11_PM_tech_rep2.raw
155412		Mp6g01420.1	Mp6g01420.1	00525											ü		LISQEVADK	219.134	219.134	1	1.80465e+07	High				146	0	2	HCD	501.777	1002.55	0.606093	66.4029	36.4477	-60	15293	20230504_E3_RSLC6_Edelbacher_Dolan_GMI_ID1138_onbead_dig_try_25per_11_PM_tech_rep2.raw
155413		Mp6g00580.1	Mp6g00580.1	00185											ü		RLVGGVIDK	280.48	280.48	1	2.27265e+07	High				48	1	2	HCD	478.798	956.588	-1.03584	33.6534	36.4459	-60	15292	20230504_E3_RSLC6_Edelbacher_Dolan_GMI_ID1138_onbead_dig_try_25per_11_PM_tech_rep2.raw
155414		Mp3g15720.1	Mp3g15720.1	00814											ü		LHVTLDSTK	282.988	282.988	1	1.13228e+07	High				78	0	2	HCD	507.285	1013.56	-0.331698	32.0532	36.444	-60	15291	20230504_E3_RSLC6_Edelbacher_Dolan_GMI_ID1138_onbead_dig_try_25per_11_PM_tech_rep2.raw
155415		Mp3g03760.1_x000D_; Mp3g03760.2	Mp3g03760.1<|>Mp3g03760.2	01227											ü		ELANLQSSSTK	237.949	237.949	1	6.95575e+07	High				239	0	2	HCD	589.306	1177.61	-0.567642	10.4669	36.4421	-60	15290	20230504_E3_RSLC6_Edelbacher_Dolan_GMI_ID1138_onbead_dig_try_25per_11_PM_tech_rep2.raw
155416		Mp5g16750.2_x000D_; Mp5g16750.1; Mp5g16740.1_x000D_; Mp5g16740.3_x000D_; Mp5g16740.2	Mp5g16750.2<|>Mp5g16750.1 | Mp5g16740.1<|>Mp5g16740.3<|>Mp5g16740.2	00353; 00353											ü		GAGANILR	273.918	273.918	1	7.20774e+07	High				29	0	2	HCD	386.227	771.447	-0.692573	7.09157	36.4403	-60	15289	20230504_E3_RSLC6_Edelbacher_Dolan_GMI_ID1138_onbead_dig_try_25per_11_PM_tech_rep2.raw
155417		Mp1g26110.1	Mp1g26110.1	00221											ü		TGNSKPEDSAQNGAAALPR	404.415	404.415	1	9.83054e+07	High		N12(Deamidated): 100	N12(Deamidated)	512	1	3	HCD	628.973	1884.9	-0.122878	17.4559	36.4388	-60	15288	20230504_E3_RSLC6_Edelbacher_Dolan_GMI_ID1138_onbead_dig_try_25per_11_PM_tech_rep2.raw
155418		Mp8g05670.1	Mp8g05670.1	05983											ü		EIVLPAHEK	212.651	212.651	1	3.11871e+07	High				101	0	2	HCD	518.296	1035.59	1.86294	19.4702	36.4348	-45	15286	20230504_E3_RSLC6_Edelbacher_Dolan_GMI_ID1138_onbead_dig_try_25per_11_PM_tech_rep2.raw
155419		Mp7g08450.1	Mp7g08450.1	00050											ü		SQLQEYAQK	272.134	272.134	1	1.92326e+07	High				247	0	2	HCD	547.778	1094.55	0.562818	6.61216	36.431	-45	15284	20230504_E3_RSLC6_Edelbacher_Dolan_GMI_ID1138_onbead_dig_try_25per_11_PM_tech_rep2.raw
155420		Mp1g28300.1	Mp1g28300.1	02218											ü		AMLQQVDEGSR	370.721	370.721	1	1.10782e+09	High		M2(Oxidation): 100	M2(Oxidation)	254	0	2	HCD	625.296	1249.58	0.130909	16.5399	36.4292	-45	15283	20230504_E3_RSLC6_Edelbacher_Dolan_GMI_ID1138_onbead_dig_try_25per_11_PM_tech_rep2.raw
155421	ü	cont_P35908	Keratin, type II cytoskeletal 2 epidermal OS=Homo sapiens GN=KRT2 PE=1 SV=2	00046											ü		HGGGGGGFGGGGFGSR	681.655	681.655	1	4.49322e+07	High				271	0	2	HCD	660.795	1320.58	0.407167	0	36.4248	-45	15280	20230504_E3_RSLC6_Edelbacher_Dolan_GMI_ID1138_onbead_dig_try_25per_11_PM_tech_rep2.raw
155422		Mp4g21920.1	Mp4g21920.1	01234											ü		SELHEALEASK	237.165	237.165	1	1.08758e+07	High				223	0	3	HCD	405.208	1213.61	3.40546	48.5427	36.4229	-45	15279	20230504_E3_RSLC6_Edelbacher_Dolan_GMI_ID1138_onbead_dig_try_25per_11_PM_tech_rep2.raw
155423		Mp1g07320.1	Mp1g07320.1	00010											ü		KEISVLVK	285.981	285.981	1	9.92104e+06	High				20	1	2	HCD	458.297	915.587	-0.59561	17.3651	36.417	-75	15276	20230504_E3_RSLC6_Edelbacher_Dolan_GMI_ID1138_onbead_dig_try_25per_11_PM_tech_rep2.raw
155424		Mp2g08400.1	Mp2g08400.1	00154											ü		DLSAAVK	193.904	193.904	1	1.44494e+07	High				61	0	2	HCD	352.203	703.398	-0.241785	0	36.4151	-75	15275	20230504_E3_RSLC6_Edelbacher_Dolan_GMI_ID1138_onbead_dig_try_25per_11_PM_tech_rep2.raw
155425		Mp8g18100.1	Mp8g18100.1	01116											ü		EIETSASLK	245.276	245.276	1	1.51113e+07	High				132	0	2	HCD	489.262	977.516	1.01668	10.0702	36.4132	-75	15274	20230504_E3_RSLC6_Edelbacher_Dolan_GMI_ID1138_onbead_dig_try_25per_11_PM_tech_rep2.raw
155426		Mp6g03150.1	Mp6g03150.1	00066											ü		EAIATLK	185.208	185.208	1	7.86316e+07	High				60	0	2	HCD	373.226	745.445	-0.114268	3.16615	36.4113	-75	15273	20230504_E3_RSLC6_Edelbacher_Dolan_GMI_ID1138_onbead_dig_try_25per_11_PM_tech_rep2.raw
155427		Mp8g06100.1	Mp8g06100.1	00860											ü		LAALESTR	231.006	231.006	1	3.49381e+07	High				175	0	2	HCD	430.745	860.482	-1.37895	24.706	36.4007	-60	15268	20230504_E3_RSLC6_Edelbacher_Dolan_GMI_ID1138_onbead_dig_try_25per_11_PM_tech_rep2.raw
155428		Mp1g19400.1	Mp1g19400.1	00896											ü		ITDFGMAK	349.529	349.529	1	6.08536e+07	High		M6(Oxidation): 100	M6(Oxidation)	203	0	2	HCD	449.72	898.434	-0.356643	12.2518	36.3969	-60	15266	20230504_E3_RSLC6_Edelbacher_Dolan_GMI_ID1138_onbead_dig_try_25per_11_PM_tech_rep2.raw
155429	ü	cont_P35908	Keratin, type II cytoskeletal 2 epidermal OS=Homo sapiens GN=KRT2 PE=1 SV=2	00046											ü		HGGGGGGFGGGGFGSR	414.484	414.484	1	7.42326e+07	High				245	0	3	HCD	440.865	1320.58	-1.05928	66.4145	36.3951	-60	15265	20230504_E3_RSLC6_Edelbacher_Dolan_GMI_ID1138_onbead_dig_try_25per_11_PM_tech_rep2.raw
155430		Mp1g20080.2	Mp1g20080.2	00002											ü		AGTEVTNR	175.818	175.818	1	7.58763e+06	High			N-Term(Prot)(Acetyl)	101	0	2	HCD	445.223	889.439	1.78202	47.0212	36.3911	-45	15263	20230504_E3_RSLC6_Edelbacher_Dolan_GMI_ID1138_onbead_dig_try_25per_11_PM_tech_rep2.raw
155431		Mp4g01070.1	Mp4g01070.1	00687											ü		TQEVLQASQER	359.408	359.408	1	9.31628e+06	High				306	0	2	HCD	644.829	1288.65	0.877014	0	36.3858	-45	15260	20230504_E3_RSLC6_Edelbacher_Dolan_GMI_ID1138_onbead_dig_try_25per_11_PM_tech_rep2.raw
155432		Mp8g00190.1_x000D_; Mp8g00190.4; Mp8g00190.2_x000D_; Mp8g00190.3	Mp8g00190.1<|>Mp8g00190.4 | Mp8g00190.2<|>Mp8g00190.3	00318; 00318											ü		DVHVIAGSEEEGGK	435.816	435.816	1	9.87871e+06	High				362	0	2	HCD	713.844	1426.68	-0.146822	6.76286	36.384	-45	15259	20230504_E3_RSLC6_Edelbacher_Dolan_GMI_ID1138_onbead_dig_try_25per_11_PM_tech_rep2.raw
155433		Mp8g15630.1_x000D_; Mp8g15630.2	Mp8g15630.1<|>Mp8g15630.2	00893											ü		GDWHGSEVAVK	253.917	253.917	1	9.42263e+06	High				248	0	3	HCD	395.528	1184.57	0.0616284	19.7329	36.3809	-45	15257	20230504_E3_RSLC6_Edelbacher_Dolan_GMI_ID1138_onbead_dig_try_25per_11_PM_tech_rep2.raw
155434		Mp8g14990.1	Mp8g14990.1	00473											ü		ALEQAYER	235.223	235.223	1	3.04033e+07	High				153	0	2	HCD	490.246	979.485	0.636636	27.2989	36.379	-45	15256	20230504_E3_RSLC6_Edelbacher_Dolan_GMI_ID1138_onbead_dig_try_25per_11_PM_tech_rep2.raw
155435		Mp4g07000.1_x000D_; Mp4g07000.2_x000D_; Mp4g07000.3	Mp4g07000.1<|>Mp4g07000.2<|>Mp4g07000.3	00565											ü		QAEGYIHSSLK	266.442	266.442	1	9.82844e+06	High				228	0	3	HCD	411.547	1232.63	-1.1278	14.7279	36.3713	-75	15252	20230504_E3_RSLC6_Edelbacher_Dolan_GMI_ID1138_onbead_dig_try_25per_11_PM_tech_rep2.raw
155436		Mp7g09940.1	Mp7g09940.1	00576											ü		SAYGTVYK	245.374	245.374	1	5.69662e+07	High				181	0	2	HCD	444.726	888.445	-1.43011	6.80387	36.3675	-75	15250	20230504_E3_RSLC6_Edelbacher_Dolan_GMI_ID1138_onbead_dig_try_25per_11_PM_tech_rep2.raw
155437	ü	cont_P35908	Keratin, type II cytoskeletal 2 epidermal OS=Homo sapiens GN=KRT2 PE=1 SV=2	00046											ü		HGGGGGGFGGGGFGSR	442.671	442.671	1	1.49281e+08	High				237	0	3	HCD	440.865	1320.58	-0.713017	10.91	36.3657	-75	15249	20230504_E3_RSLC6_Edelbacher_Dolan_GMI_ID1138_onbead_dig_try_25per_11_PM_tech_rep2.raw
155438		MpVg01160.2_x000D_; MpVg01160.1	MpVg01160.2<|>MpVg01160.1	00085											ü		TAVDVEDVRR	324.224	324.224	1	6.04908e+06	High				253	1	3	HCD	387.207	1159.61	-0.755082	24.0333	36.3615	-60	15247	20230504_E3_RSLC6_Edelbacher_Dolan_GMI_ID1138_onbead_dig_try_25per_11_PM_tech_rep2.raw
155439		Mp4g15120.1	Mp4g15120.1	00895											ü		THDSIELDTPSKPLRK	358.425	358.425	1	1.14776e+07	High				177	2	4	HCD	460.001	1836.98	-0.401467	17.2768	36.3578	-60	15245	20230504_E3_RSLC6_Edelbacher_Dolan_GMI_ID1138_onbead_dig_try_25per_11_PM_tech_rep2.raw
155440		Mp2g16380.1	Mp2g16380.1	00384											ü		LDPQLEK	170.702	170.702	1	1.4512e+07	High				61	0	2	HCD	421.735	842.463	1.59355	39.8764	36.3559	-60	15244	20230504_E3_RSLC6_Edelbacher_Dolan_GMI_ID1138_onbead_dig_try_25per_11_PM_tech_rep2.raw
155441		Mp2g00160.1	Mp2g00160.1	00002											ü		AGEPFGGEEK	224.731	224.731	1	1.77566e+07	High				134	0	2	HCD	510.737	1020.47	2.69128	31.4732	36.3412	-45	15236	20230504_E3_RSLC6_Edelbacher_Dolan_GMI_ID1138_onbead_dig_try_25per_11_PM_tech_rep2.raw
155442		Mp2g19370.1	Mp2g19370.1	00131											ü		NAAHLLK	278.147	278.147	1	7.37634e+06	High		N1(Deamidated): 100	N1(Deamidated)	6	0	2	HCD	384.224	767.441	-0.175273	16.9544	36.3374	-45	15234	20230504_E3_RSLC6_Edelbacher_Dolan_GMI_ID1138_onbead_dig_try_25per_11_PM_tech_rep2.raw
155443		Mp8g17210.1	Mp8g17210.1	00301											ü		VATVGATPGVTK	280.219	280.219	1	3.38114e+08	High				160	0	2	HCD	550.819	1100.63	0.606376	53.3521	36.3337	-45	15232	20230504_E3_RSLC6_Edelbacher_Dolan_GMI_ID1138_onbead_dig_try_25per_11_PM_tech_rep2.raw
155444		Mp5g20180.1	Mp5g20180.1	01304											ü		RGQNPSSQTAAENPLSR	495.099	495.099	1	1.30324e+07	High				464	1	3	HCD	604.97	1812.89	-0.117103	3.71112	36.3274	-75	15229	20230504_E3_RSLC6_Edelbacher_Dolan_GMI_ID1138_onbead_dig_try_25per_11_PM_tech_rep2.raw
155445		Mp4g06710.1	Mp4g06710.1	00544											ü		TLVSEVK	192.114	192.114	1	8.1059e+06	High				38	0	2	HCD	388.231	775.455	-1.05027	22.5994	36.3256	-75	15228	20230504_E3_RSLC6_Edelbacher_Dolan_GMI_ID1138_onbead_dig_try_25per_11_PM_tech_rep2.raw
155446		Mp2g23380.1	Mp2g23380.1	00522											ü		MTAAEAVATK	264.118	264.118	1	8.50111e+06	High				188	0	2	HCD	496.758	992.508	-0.047481	0	36.3218	-75	15226	20230504_E3_RSLC6_Edelbacher_Dolan_GMI_ID1138_onbead_dig_try_25per_11_PM_tech_rep2.raw
155447		Mp3g16220.1	Mp3g16220.1	00400											ü		NAVFVEK	199.747	199.747	1	8.67361e+06	High				82	0	2	HCD	403.724	806.44	-0.848909	11.0559	36.32	-75	15225	20230504_E3_RSLC6_Edelbacher_Dolan_GMI_ID1138_onbead_dig_try_25per_11_PM_tech_rep2.raw
155448		Mp8g01490.1	Mp8g01490.1	00216											ü		SINNETLER	229.174	229.174	1	1.2323e+07	High				194	0	2	HCD	538.274	1075.54	2.1844	14.7589	36.3121	-60	15221	20230504_E3_RSLC6_Edelbacher_Dolan_GMI_ID1138_onbead_dig_try_25per_11_PM_tech_rep2.raw
155449		Mp2g08400.1	Mp2g08400.1	00164											ü		VPASVIQR	234.608	234.608	1	3.90186e+07	High				51	0	2	HCD	435.264	869.52	-0.542384	48.1011	36.3084	-60	15219	20230504_E3_RSLC6_Edelbacher_Dolan_GMI_ID1138_onbead_dig_try_25per_11_PM_tech_rep2.raw
155450		Mp8g17210.1	Mp8g17210.1	00301											ü		VATVGATPGVTK	279.468	279.468	1	4.86381e+08	High				99	0	2	HCD	550.819	1100.63	-0.170352	81.859	36.3046	-60	15217	20230504_E3_RSLC6_Edelbacher_Dolan_GMI_ID1138_onbead_dig_try_25per_11_PM_tech_rep2.raw
155451		Mp6g13770.1	Mp6g13770.1	00348											ü		VEVDDHFK	208.936	208.936	1	5.90664e+06	High				164	0	2	HCD	494.742	988.476	2.4152	50.0548	36.3006	-45	15215	20230504_E3_RSLC6_Edelbacher_Dolan_GMI_ID1138_onbead_dig_try_25per_11_PM_tech_rep2.raw
155452		Mp3g22030.1_x000D_; Mp3g22030.2	Mp3g22030.1<|>Mp3g22030.2	00297											ü		ASDQSVELTDK	268.184	268.184	1	6.81041e+06	High				256	0	2	HCD	596.789	1192.57	0.573525	31.8663	36.2987	-45	15214	20230504_E3_RSLC6_Edelbacher_Dolan_GMI_ID1138_onbead_dig_try_25per_11_PM_tech_rep2.raw
155453		Mp2g07270.1	Mp2g07270.1	00828											ü		QYSEEYPESK	176.446	176.446	1	1.48704e+07	High				213	0	2	HCD	630.276	1259.55	2.07252	60.5745	36.295	-45	15212	20230504_E3_RSLC6_Edelbacher_Dolan_GMI_ID1138_onbead_dig_try_25per_11_PM_tech_rep2.raw
155454		Mp4g15120.1	Mp4g15120.1	00895											ü		THDSIELDTPSKPLRK	403.404	403.404	1	1.07943e+07	High				178	2	4	HCD	460	1836.98	-0.800963	5.77786	36.293	-45	15211	20230504_E3_RSLC6_Edelbacher_Dolan_GMI_ID1138_onbead_dig_try_25per_11_PM_tech_rep2.raw
155455		Mp1g19420.1	Mp1g19420.1	00152											ü		GVTIHTDDVPAK	234.384	234.384	1	3.88142e+07	High				201	0	3	HCD	418.223	1252.65	-0.0987091	7.78682	36.2912	-45	15210	20230504_E3_RSLC6_Edelbacher_Dolan_GMI_ID1138_onbead_dig_try_25per_11_PM_tech_rep2.raw
155456		Mp4g06320.1	Mp4g06320.1	00850											ü		QLSVHEAK	308.734	308.734	1	1.61935e+08	High			N-Term(Gln->pyro-Glu)	162	0	2	HCD	447.738	894.469	0.631865	12.4076	36.2893	-45	15209	20230504_E3_RSLC6_Edelbacher_Dolan_GMI_ID1138_onbead_dig_try_25per_11_PM_tech_rep2.raw
155457		Mp2g00520.1	Mp2g00520.1	00321											ü		QVEPPVHMSAK	263.915	263.915	1	4.60728e+08	High				237	0	3	HCD	408.213	1222.62	-0.281418	8.68951	36.2881	-45	15208	20230504_E3_RSLC6_Edelbacher_Dolan_GMI_ID1138_onbead_dig_try_25per_11_PM_tech_rep2.raw
155458		Mp8g00190.1_x000D_; Mp8g00190.4; Mp8g00190.2_x000D_; Mp8g00190.3	Mp8g00190.1<|>Mp8g00190.4 | Mp8g00190.2<|>Mp8g00190.3	00318; 00318											ü		DVHVIAGSEEEGGK	359.143	359.143	1	6.52378e+07	High				328	0	3	HCD	476.231	1426.68	-1.61213	18.5258	36.2823	-75	15205	20230504_E3_RSLC6_Edelbacher_Dolan_GMI_ID1138_onbead_dig_try_25per_11_PM_tech_rep2.raw
155459		Mp8g13930.1	Mp8g13930.1	00176											ü		KNEQLDGAGENEGELK	291.866	291.866	1	2.3861e+07	High				417	1	3	HCD	577.614	1730.83	4.42197	27.334	36.2748	-75	15201	20230504_E3_RSLC6_Edelbacher_Dolan_GMI_ID1138_onbead_dig_try_25per_11_PM_tech_rep2.raw
155460		Mp8g14990.1	Mp8g14990.1	00473											ü		ALEQAYER	219.516	219.516	1	9.70077e+08	High				153	0	2	HCD	490.246	979.485	0.261234	62.5643	36.2688	-60	15198	20230504_E3_RSLC6_Edelbacher_Dolan_GMI_ID1138_onbead_dig_try_25per_11_PM_tech_rep2.raw
155461		Mp5g12800.1	Mp5g12800.1	00153											ü		VLEGMSGR	184.297	184.297	1	5.10171e+06	High				185	0	2	HCD	424.718	848.428	-1.21103	38.9285	36.2676	-60	15197	20230504_E3_RSLC6_Edelbacher_Dolan_GMI_ID1138_onbead_dig_try_25per_11_PM_tech_rep2.raw
155462		Mp2g00160.1	Mp2g00160.1	00002											ü		AGEPFGGEEK	249.938	249.938	1	4.16909e+07	High				123	0	2	HCD	510.736	1020.46	0.477319	20.1656	36.262	-60	15194	20230504_E3_RSLC6_Edelbacher_Dolan_GMI_ID1138_onbead_dig_try_25per_11_PM_tech_rep2.raw
155463		Mp4g19750.2_x000D_; Mp4g19750.1	Mp4g19750.2<|>Mp4g19750.1	00057											ü		FQSLTDK	194.326	194.326	1	2.94605e+07	High				63	0	2	HCD	419.719	838.43	-0.535397	28.7009	36.2601	-60	15193	20230504_E3_RSLC6_Edelbacher_Dolan_GMI_ID1138_onbead_dig_try_25per_11_PM_tech_rep2.raw
155464		Mp3g24570.1	Mp3g24570.1	00209											ü		IDDNSETEGGLK	308.597	308.597	1	9.24883e+06	High				244	0	2	HCD	639.297	1277.59	0.484	35.6725	36.2561	-45	15191	20230504_E3_RSLC6_Edelbacher_Dolan_GMI_ID1138_onbead_dig_try_25per_11_PM_tech_rep2.raw
155465		Mp4g01750.1	Mp4g01750.1	00122											ü		HLPGLTDTEKPR	421.046	421.046	1	5.32401e+07	High				191	1	3	HCD	455.25	1363.73	0.908746	21.6593	36.2542	-45	15190	20230504_E3_RSLC6_Edelbacher_Dolan_GMI_ID1138_onbead_dig_try_25per_11_PM_tech_rep2.raw
155466		Mp1g23620.1	Mp1g23620.1	00838											ü		AELAIAK	233.227	233.227	1	1.21274e+07	High				46	0	2	HCD	358.221	715.435	0.0437382	31.9526	36.2505	-45	15188	20230504_E3_RSLC6_Edelbacher_Dolan_GMI_ID1138_onbead_dig_try_25per_11_PM_tech_rep2.raw
155467		Mp6g20190.1	Mp6g20190.1	00543											ü		TSISQQPLQQK	333.35	333.35	1	1.78791e+07	High				189	0	2	HCD	629.345	1257.68	2.44574	0	36.2486	-45	15187	20230504_E3_RSLC6_Edelbacher_Dolan_GMI_ID1138_onbead_dig_try_25per_11_PM_tech_rep2.raw
155468		Mp1g10980.1	Mp1g10980.1	00165											ü		KQEATPPPPPPPVAAK	410.486	410.486	1	3.4833e+07	High				90	1	4	HCD	406.982	1624.91	0.89045	12.0854	36.2468	-45	15186	20230504_E3_RSLC6_Edelbacher_Dolan_GMI_ID1138_onbead_dig_try_25per_11_PM_tech_rep2.raw
155469		Mp6g07320.1	Mp6g07320.1	00177											ü		WMEIGKPAR	348.708	348.708	1	5.25856e+07	High		M2(Oxidation): 100	M2(Oxidation)	195	1	3	HCD	368.527	1103.57	0.470618	10.4404	36.2449	-45	15185	20230504_E3_RSLC6_Edelbacher_Dolan_GMI_ID1138_onbead_dig_try_25per_11_PM_tech_rep2.raw
155470		Mp5g10560.1	Mp5g10560.1	00013											ü		PFDGQKPGTSGLR	316.444	316.444	1	8.05805e+06	High				312	1	3	HCD	453.905	1359.7	-0.203511	14.4445	36.2378	-75	15182	20230504_E3_RSLC6_Edelbacher_Dolan_GMI_ID1138_onbead_dig_try_25per_11_PM_tech_rep2.raw
155471		Mp3g18380.1	Mp3g18380.1	00021											ü		LQAGFSR	169.105	169.105	1	3.35733e+07	High				27	0	2	HCD	389.714	778.421	0.271415	68.8544	36.2359	-75	15181	20230504_E3_RSLC6_Edelbacher_Dolan_GMI_ID1138_onbead_dig_try_25per_11_PM_tech_rep2.raw
155472		Mp5g20400.1	Mp5g20400.1	00664											ü		DGEEVAIK	281.862	281.862	1	4.91583e+07	High				129	0	2	HCD	430.721	860.435	-1.15508	22.9268	36.234	-75	15180	20230504_E3_RSLC6_Edelbacher_Dolan_GMI_ID1138_onbead_dig_try_25per_11_PM_tech_rep2.raw
155473		Mp8g06490.1	Mp8g06490.1	00521											ü		EINMETDGEKPADAK	322.598	322.598	1	5.04268e+07	High				443	1	3	HCD	549.922	1647.75	-0.509208	5.68064	36.2321	-75	15179	20230504_E3_RSLC6_Edelbacher_Dolan_GMI_ID1138_onbead_dig_try_25per_11_PM_tech_rep2.raw
155474		Mp4g19750.2_x000D_; Mp4g19750.1	Mp4g19750.2<|>Mp4g19750.1	00057											ü		FQSLTDK	197.026	197.026	1	6.23964e+07	High				63	0	2	HCD	419.718	838.43	-1.11814	27.8406	36.231	-75	15178	20230504_E3_RSLC6_Edelbacher_Dolan_GMI_ID1138_onbead_dig_try_25per_11_PM_tech_rep2.raw
155475		Mp2g07270.1	Mp2g07270.1	00828											ü		QYSEEYPESK	211.165	211.165	1	1.23025e+07	High				180	0	2	HCD	630.275	1259.54	-0.157486	8.07175	36.225	-60	15175	20230504_E3_RSLC6_Edelbacher_Dolan_GMI_ID1138_onbead_dig_try_25per_11_PM_tech_rep2.raw
155476		Mp1g28300.1	Mp1g28300.1	02218											ü		AMLQQVDEGSR	339.343	339.343	1	4.21342e+08	High		M2(Oxidation): 100	M2(Oxidation)	241	0	2	HCD	625.296	1249.59	0.909752	0	36.2232	-60	15174	20230504_E3_RSLC6_Edelbacher_Dolan_GMI_ID1138_onbead_dig_try_25per_11_PM_tech_rep2.raw
155477		Mp2g19920.1_x000D_; Mp2g19920.2	Mp2g19920.1<|>Mp2g19920.2	00157											ü		SNYNFEK	195.038	195.038	1	6.73716e+07	High				94	0	2	HCD	451.206	901.405	-0.160076	60.3849	36.2164	-60	15170	20230504_E3_RSLC6_Edelbacher_Dolan_GMI_ID1138_onbead_dig_try_25per_11_PM_tech_rep2.raw
155478		Mp2g19920.1_x000D_; Mp2g19920.2	Mp2g19920.1<|>Mp2g19920.2	00157											ü		SNYNFEK	190.977	190.977	1	6.55404e+07	High				104	0	2	HCD	451.207	901.406	1.53251	43.0724	36.2093	-45	15166	20230504_E3_RSLC6_Edelbacher_Dolan_GMI_ID1138_onbead_dig_try_25per_11_PM_tech_rep2.raw
155479		Mp5g22520.1	Mp5g22520.1	00299											ü		DDIQMQQLK	254.832	254.832	1	8.93271e+06	High		M5(Oxidation): 100	M5(Oxidation)	190	0	2	HCD	567.777	1134.55	0.842918	27.7425	36.2075	-45	15165	20230504_E3_RSLC6_Edelbacher_Dolan_GMI_ID1138_onbead_dig_try_25per_11_PM_tech_rep2.raw
155480		Mp1g04190.1	Mp1g04190.1	00011											ü		ADEATAPDAIK	249.988	249.988	1	9.49027e+06	High				185	0	2	HCD	551.275	1101.54	0.0614319	39.1871	36.2056	-45	15164	20230504_E3_RSLC6_Edelbacher_Dolan_GMI_ID1138_onbead_dig_try_25per_11_PM_tech_rep2.raw
155481		Mp6g14250.1	Mp6g14250.1	00155											ü		LDLSQSQAK	210.887	210.887	1	1.22166e+07	High				167	0	2	HCD	495.267	989.527	0.657186	37.968	36.2037	-45	15163	20230504_E3_RSLC6_Edelbacher_Dolan_GMI_ID1138_onbead_dig_try_25per_11_PM_tech_rep2.raw
155482		Mp4g02230.1	Mp4g02230.1	00532											ü		VGAGDGSSGLAPR	394.897	394.897	1	4.80782e+07	High				198	0	2	HCD	572.291	1143.58	0.189016	9.67269	36.2018	-45	15162	20230504_E3_RSLC6_Edelbacher_Dolan_GMI_ID1138_onbead_dig_try_25per_11_PM_tech_rep2.raw
155483		Mp8g05670.1	Mp8g05670.1	00328											ü		EEPPATDTDLDKPK	371.811	371.811	1	4.24079e+08	High				379	1	3	HCD	519.254	1555.75	-0.222318	0	36.2	-45	15161	20230504_E3_RSLC6_Edelbacher_Dolan_GMI_ID1138_onbead_dig_try_25per_11_PM_tech_rep2.raw
155484		Mp6g16850.1	Mp6g16850.1	00688											ü		SEEANFVK	223.064	223.064	1	8.34369e+06	High				106	0	2	HCD	462.227	923.446	-0.491244	36.6384	36.1923	-75	15157	20230504_E3_RSLC6_Edelbacher_Dolan_GMI_ID1138_onbead_dig_try_25per_11_PM_tech_rep2.raw
155485		Mp4g22990.1	Mp4g22990.1	00143											ü		IVDLNAK	212.522	212.522	1	9.12843e+06	High				80	0	2	HCD	386.732	772.456	-0.786914	3.73509	36.1904	-75	15156	20230504_E3_RSLC6_Edelbacher_Dolan_GMI_ID1138_onbead_dig_try_25per_11_PM_tech_rep2.raw
155486		Mp7g09940.1	Mp7g09940.1	00576											ü		SAYGTVYK	194.164	194.164	1	2.27918e+07	High	X			182	0	2	HCD	444.726	888.446	-0.539499	63.1578	36.1806	-60	15151	20230504_E3_RSLC6_Edelbacher_Dolan_GMI_ID1138_onbead_dig_try_25per_11_PM_tech_rep2.raw
155487		Mp3g02650.2	Mp3g02650.2	00180											ü		GDNMELGR	185.254	185.254	1	8.17021e+06	High				117	0	2	HCD	446.203	891.399	0.321554	36.8634	36.1792	-60	15150	20230504_E3_RSLC6_Edelbacher_Dolan_GMI_ID1138_onbead_dig_try_25per_11_PM_tech_rep2.raw
155488		Mp6g00330.1	Mp6g00330.1	00742											ü		SGEGAEAVYAGK	361.193	361.193	1	3.89217e+07	High				216	0	2	HCD	569.773	1138.54	1.52081	33.3838	36.1773	-60	15149	20230504_E3_RSLC6_Edelbacher_Dolan_GMI_ID1138_onbead_dig_try_25per_11_PM_tech_rep2.raw
155489		Mp1g21380.1	Mp1g21380.1	00504											ü		LVTENTLAHDR	379.433	379.433	1	1.2604e+07	High				194	0	3	HCD	423.558	1268.66	0.448945	7.96006	36.1754	-60	15148	20230504_E3_RSLC6_Edelbacher_Dolan_GMI_ID1138_onbead_dig_try_25per_11_PM_tech_rep2.raw
155490		Mp1g12810.1	Mp1g12810.1	00856											ü		VFSAGQSVR	245.12	245.12	1	8.28609e+06	High				109	0	2	HCD	475.756	950.505	-0.844654	15.5029	36.1676	-45	15144	20230504_E3_RSLC6_Edelbacher_Dolan_GMI_ID1138_onbead_dig_try_25per_11_PM_tech_rep2.raw
155491		Mp6g21520.1	Mp6g21520.1	00104											ü		DLENGAHANGLK	408.396	408.396	1	2.72986e+07	Medium		N4(Deamidated): 100; N9(Deamidated): 100	N4(Deamidated); N9(Deamidated)	227	0	2	HCD	620.794	1240.58	0.736076	15.8623	36.1639	-45	15142	20230504_E3_RSLC6_Edelbacher_Dolan_GMI_ID1138_onbead_dig_try_25per_11_PM_tech_rep2.raw
155492		Mp3g03760.1_x000D_; Mp3g03760.2	Mp3g03760.1<|>Mp3g03760.2	01227											ü		ELANLQSSSTK	301.14	301.14	1	8.20803e+07	High				239	0	2	HCD	589.306	1177.61	-0.571279	6.74222	36.162	-45	15141	20230504_E3_RSLC6_Edelbacher_Dolan_GMI_ID1138_onbead_dig_try_25per_11_PM_tech_rep2.raw
155493		Mp1g01520.1	Mp1g01520.1	00659											ü		VGQEPDTVADER	336.174	336.174	1	2.32128e+07	High				265	0	2	HCD	658.31	1315.61	0.701198	0	36.1603	-45	15140	20230504_E3_RSLC6_Edelbacher_Dolan_GMI_ID1138_onbead_dig_try_25per_11_PM_tech_rep2.raw
155494		Mp6g21520.1	Mp6g21520.1	00104											ü		DLENGAHANGLK	303.817	303.817	1	3.68734e+07	High		N4(Deamidated): 100; N9(Deamidated): 100	N4(Deamidated); N9(Deamidated)	230	0	3	HCD	414.198	1240.58	-0.430939	26.3675	36.1565	-45	15138	20230504_E3_RSLC6_Edelbacher_Dolan_GMI_ID1138_onbead_dig_try_25per_11_PM_tech_rep2.raw
155495		Mp1g04010.1	Mp1g04010.1	00177											ü		GQGGSMHMFSK	288.806	288.806	1	1.00843e+07	High				188	0	3	HCD	389.508	1166.51	-0.135983	21.1576	36.1503	-75	15135	20230504_E3_RSLC6_Edelbacher_Dolan_GMI_ID1138_onbead_dig_try_25per_11_PM_tech_rep2.raw
155496		Mp8g14990.1	Mp8g14990.1	00243											ü		HREGYEEGVTTLR	473.277	473.277	1	2.41633e+07	High				294	1	3	HCD	516.258	1546.76	-0.217613	16.1095	36.1485	-75	15134	20230504_E3_RSLC6_Edelbacher_Dolan_GMI_ID1138_onbead_dig_try_25per_11_PM_tech_rep2.raw
155497		Mp1g28300.1	Mp1g28300.1	00315											ü		ALEQGACR	227.826	227.826	1	2.25617e+08	High			C7(Methylthio)	90	0	2	HCD	447.202	893.397	0.157713	9.90527	36.1466	-75	15133	20230504_E3_RSLC6_Edelbacher_Dolan_GMI_ID1138_onbead_dig_try_25per_11_PM_tech_rep2.raw
155498		Mp1g15100.1	Mp1g15100.1	00075											ü		LPSTTLK	194.21	194.21	1	4.84001e+07	High				56	0	2	HCD	380.234	759.461	-0.667892	59.4898	36.1396	-60	15129	20230504_E3_RSLC6_Edelbacher_Dolan_GMI_ID1138_onbead_dig_try_25per_11_PM_tech_rep2.raw
155499		Mp8g08330.1	Mp8g08330.1	00182											ü		IAELAESR	222.751	222.751	1	3.28623e+07	High	X			149	0	2	HCD	444.744	888.48	1.84855	55.7665	36.1358	-60	15127	20230504_E3_RSLC6_Edelbacher_Dolan_GMI_ID1138_onbead_dig_try_25per_11_PM_tech_rep2.raw
155500		Mp3g15520.1	Mp3g15520.1	00264											ü		GGNDHEIFESEK	328.883	328.883	1	9.41863e+06	High				306	0	3	HCD	454.537	1361.6	0.384081	20.3371	36.134	-60	15126	20230504_E3_RSLC6_Edelbacher_Dolan_GMI_ID1138_onbead_dig_try_25per_11_PM_tech_rep2.raw
155501		Mp1g09920.1_x000D_; Mp1g09920.2	Mp1g09920.1<|>Mp1g09920.2	00481											ü		LHVEVMSK	313.706	313.706	1	1.6009e+07	High				110	0	2	HCD	471.756	942.506	-2.22029	67.7039	36.1321	-60	15125	20230504_E3_RSLC6_Edelbacher_Dolan_GMI_ID1138_onbead_dig_try_25per_11_PM_tech_rep2.raw
155502		Mp1g28300.1	Mp1g28300.1	00315											ü		ALEQGACR	220.082	220.082	1	3.87694e+08	High			C7(Methylthio)	90	0	2	HCD	447.202	893.397	0.294144	27.5668	36.129	-60	15123	20230504_E3_RSLC6_Edelbacher_Dolan_GMI_ID1138_onbead_dig_try_25per_11_PM_tech_rep2.raw
155503		Mp4g21330.1	Mp4g21330.1	00603											ü		AQNMMEHEDEIYSRPK	325.124	325.124	1	1.17942e+07	High	X	M5(Oxidation): 100	M5(Oxidation)	526	1	4	HCD	499.224	1993.87	0.357441	5.44399	36.1279	-60	15122	20230504_E3_RSLC6_Edelbacher_Dolan_GMI_ID1138_onbead_dig_try_25per_11_PM_tech_rep2.raw
155504		Mp8g08100.2	Mp8g08100.2	00151											ü		ESLGEDDGGEEEGR	356.81	356.81	1	5.93633e+06	High				227	0	2	HCD	739.797	1478.59	-0.0806806	0	36.1237	-45	15120	20230504_E3_RSLC6_Edelbacher_Dolan_GMI_ID1138_onbead_dig_try_25per_11_PM_tech_rep2.raw
155505		Mp8g12020.2_x000D_; Mp8g12020.1	Mp8g12020.2<|>Mp8g12020.1	00173											ü		TSTSTSMLSSVSK	418.523	418.523	1	4.04433e+08	High		M7(Oxidation): 100	M7(Oxidation)	259	0	2	HCD	666.324	1331.64	3.74526	10.5694	36.1182	-45	15117	20230504_E3_RSLC6_Edelbacher_Dolan_GMI_ID1138_onbead_dig_try_25per_11_PM_tech_rep2.raw
155506		Mp7g04170.1; Mp7g04170.2	Mp7g04170.1 | Mp7g04170.2	00083; 00138											ü		QTISYSAER	226.311	226.311	1	2.9651e+06	Medium				261	0	2	HCD	527.758	1054.51	-7.21777	38.0515	36.1066	-75	15111	20230504_E3_RSLC6_Edelbacher_Dolan_GMI_ID1138_onbead_dig_try_25per_11_PM_tech_rep2.raw
155507		Mp1g15100.1	Mp1g15100.1	00075											ü		LPSTTLK	224.049	224.049	1	8.12198e+07	High				56	0	2	HCD	380.234	759.46	-0.909337	17.63	36.101	-75	15108	20230504_E3_RSLC6_Edelbacher_Dolan_GMI_ID1138_onbead_dig_try_25per_11_PM_tech_rep2.raw
155508		Mp5g08370.1	Mp5g08370.1	00487											ü		ANTKALAENEGEGIAK	371.072	371.072	1	5.89483e+06	High				276	1	3	HCD	539.281	1615.83	-0.899161	28.255	36.0991	-75	15107	20230504_E3_RSLC6_Edelbacher_Dolan_GMI_ID1138_onbead_dig_try_25per_11_PM_tech_rep2.raw
155509		Mp1g21640.1	Mp1g21640.1	00117											ü		IVNDGVTVAK	177.136	177.136	1	6.05766e+07	High	X			131	0	2	HCD	508.293	1015.58	0.125193	74.4741	36.093	-60	15104	20230504_E3_RSLC6_Edelbacher_Dolan_GMI_ID1138_onbead_dig_try_25per_11_PM_tech_rep2.raw
155510		Mp1g04190.1	Mp1g04190.1	00011											ü		ADEATAPDAIK	333.626	333.626	1	8.80655e+07	High				186	0	2	HCD	551.274	1101.54	-1.26987	8.63096	36.0881	-60	15101	20230504_E3_RSLC6_Edelbacher_Dolan_GMI_ID1138_onbead_dig_try_25per_11_PM_tech_rep2.raw
155511		Mp4g19810.2_x000D_; Mp4g19810.1	Mp4g19810.2<|>Mp4g19810.1	00148											ü		SQLTAINR	223.281	223.281	1	2.78448e+07	High				161	0	2	HCD	451.756	902.505	-0.0687926	13.9062	36.0843	-60	15099	20230504_E3_RSLC6_Edelbacher_Dolan_GMI_ID1138_onbead_dig_try_25per_11_PM_tech_rep2.raw
155512		Mp3g19350.1	Mp3g19350.1	00009											ü		TDGVPPQDVK	166.58	166.58	1	5.44389e+08	High				138	0	2	HCD	528.273	1055.54	0.987529	53.2296	36.0752	-45	15095	20230504_E3_RSLC6_Edelbacher_Dolan_GMI_ID1138_onbead_dig_try_25per_11_PM_tech_rep2.raw
155513		Mp2g08370.1	Mp2g08370.1	00411											ü		VMELAHIAANK	352.875	352.875	1	1.35874e+07	High		M2(Oxidation): 100	M2(Oxidation)	148	0	3	HCD	404.885	1212.64	-0.100439	31.7088	36.0677	-45	15091	20230504_E3_RSLC6_Edelbacher_Dolan_GMI_ID1138_onbead_dig_try_25per_11_PM_tech_rep2.raw
155514		Mp2g15410.1	Mp2g15410.1	00077											ü		VPSAEFSK	195.659	195.659	1	1.05588e+07	High				109	0	2	HCD	432.726	864.446	-0.55066	12.8234	36.0638	-75	15089	20230504_E3_RSLC6_Edelbacher_Dolan_GMI_ID1138_onbead_dig_try_25per_11_PM_tech_rep2.raw
155515		Mp8g08350.1	Mp8g08350.1	00019											ü		FVGSNLK	185.384	185.384	1	2.52308e+07	High				37	0	2	HCD	382.719	764.431	1.61384	26.2139	36.06	-75	15087	20230504_E3_RSLC6_Edelbacher_Dolan_GMI_ID1138_onbead_dig_try_25per_11_PM_tech_rep2.raw
155516		Mp5g20400.1	Mp5g20400.1	00927											ü		VDIPGSK	180.799	180.799	1	1.56651e+07	High				35	0	2	HCD	358.203	715.398	-0.629562	29.9491	36.0518	-60	15083	20230504_E3_RSLC6_Edelbacher_Dolan_GMI_ID1138_onbead_dig_try_25per_11_PM_tech_rep2.raw
155517		Mp7g13580.1	Mp7g13580.1	00636											ü		DEDQNTFGR	228.822	228.822	1	1.20809e+07	High				122	0	2	HCD	541.23	1081.45	-0.901174	10.1414	36.0499	-60	15082	20230504_E3_RSLC6_Edelbacher_Dolan_GMI_ID1138_onbead_dig_try_25per_11_PM_tech_rep2.raw
155518		Mp1g04210.1	Mp1g04210.1	00213											ü		VVDGLAPK	207.985	207.985	1	7.9064e+06	High				40	0	2	HCD	399.739	798.472	-0.335714	10.286	36.048	-60	15081	20230504_E3_RSLC6_Edelbacher_Dolan_GMI_ID1138_onbead_dig_try_25per_11_PM_tech_rep2.raw
155519		Mp5g22790.1	Mp5g22790.1	01221											ü		VGVAALNK	241.55	241.55	1	9.52199e+06	High				56	0	2	HCD	386.24	771.472	-0.151109	14.5262	36.0461	-60	15080	20230504_E3_RSLC6_Edelbacher_Dolan_GMI_ID1138_onbead_dig_try_25per_11_PM_tech_rep2.raw
155520		Mp5g03810_x000D_; Mp5g03810.1	MpPHOT OS=Marchantia polymorpha<|>Mp5g03810.1	00018											ü		QGDTPTKPDVGR	406.013	406.013	1	5.74143e+08	High			N-Term(Gln->pyro-Glu)	298	1	2	HCD	627.31	1253.61	0.640033	8.98864	36.0443	-60	15079	20230504_E3_RSLC6_Edelbacher_Dolan_GMI_ID1138_onbead_dig_try_25per_11_PM_tech_rep2.raw
155521		Mp8g03180.1	Mp8g03180.1	00041											ü		SEVPSSQQVVK	258.831	258.831	1	2.24919e+07	High				243	0	2	HCD	594.318	1187.63	1.00755	6.37876	36.0427	-60	15078	20230504_E3_RSLC6_Edelbacher_Dolan_GMI_ID1138_onbead_dig_try_25per_11_PM_tech_rep2.raw
155522		Mp8g01170.1	Mp8g01170.1	00160											ü		KTDSHVIDVPVK	420.98	420.98	1	4.1851e+07	High				109	1	3	HCD	446.585	1337.74	-1.27485	6.54498	36.0367	-45	15075	20230504_E3_RSLC6_Edelbacher_Dolan_GMI_ID1138_onbead_dig_try_25per_11_PM_tech_rep2.raw
155523		Mp1g10980.1	Mp1g10980.1	00165											ü		KQEATPPPPPPPVAAK	513.958	513.958	1	4.58649e+09	High				103	1	3	HCD	542.306	1624.9	-0.907104	0.0540513	36.024	-45	15068	20230504_E3_RSLC6_Edelbacher_Dolan_GMI_ID1138_onbead_dig_try_25per_11_PM_tech_rep2.raw
155524		Mp8g17680.1	Mp8g17680.1	00051											ü		ELESPVK	178.762	178.762	1	1.28171e+07	High				54	0	2	HCD	401.221	801.435	-0.735967	48.641	36.0182	-75	15065	20230504_E3_RSLC6_Edelbacher_Dolan_GMI_ID1138_onbead_dig_try_25per_11_PM_tech_rep2.raw
155525		Mp8g01170.1	Mp8g01170.1	00066											ü		MPSQQVHDPGPssPR	260.628	260.628	1	2.36717e+07	High		S12(Phospho): 50; S13(Phospho): 50	S12(Phospho)	303	0	3	HCD	567.247	1699.73	0.27215	3.02908	36.0163	-75	15064	20230504_E3_RSLC6_Edelbacher_Dolan_GMI_ID1138_onbead_dig_try_25per_11_PM_tech_rep2.raw
155526	ü	cont_P13647	Keratin, type II cytoskeletal 5 OS=Homo sapiens GN=KRT5 PE=1 SV=3	00030											ü		TSFTSVSR	223.916	223.916	1	2.91204e+07	High				85	0	2	HCD	442.727	884.447	-0.651907	16.1019	36.0144	-75	15063	20230504_E3_RSLC6_Edelbacher_Dolan_GMI_ID1138_onbead_dig_try_25per_11_PM_tech_rep2.raw
155527		Mp3g17970.1	Mp3g17970.1	00147											ü		GANILTTK	244.522	244.522	1	2.30981e+07	High				105	0	2	HCD	409.242	817.477	-0.367209	23.2265	36.0081	-60	15060	20230504_E3_RSLC6_Edelbacher_Dolan_GMI_ID1138_onbead_dig_try_25per_11_PM_tech_rep2.raw
155528		Mp5g00060.1	Mp5g00060.1	00216											ü		YALSSSTGER	253.722	253.722	1	1.85998e+07	High				194	0	2	HCD	535.759	1070.51	0.0689346	28.6284	36.0063	-60	15059	20230504_E3_RSLC6_Edelbacher_Dolan_GMI_ID1138_onbead_dig_try_25per_11_PM_tech_rep2.raw
155529		MpVg00760.1	MpVg00760.1	00180											ü		KALDVGEDPSAGPGK	333.758	333.758	1	9.32032e+06	High				221	1	3	HCD	480.916	1440.73	0.157711	10.073	36.0043	-60	15058	20230504_E3_RSLC6_Edelbacher_Dolan_GMI_ID1138_onbead_dig_try_25per_11_PM_tech_rep2.raw
155530		Mp7g01860.1	Mp7g01860.1	00031											ü		SLDYAER	169.816	169.816	1	1.12002e+07	High				83	0	2	HCD	427.206	853.405	-0.0897011	49.0158	36.0006	-60	15056	20230504_E3_RSLC6_Edelbacher_Dolan_GMI_ID1138_onbead_dig_try_25per_11_PM_tech_rep2.raw
155531		Mp4g06280.1	Mp4g06280.1	00507											ü		TTEALLK	194.798	194.798	1	8.35683e+07	High	X			38	0	2	HCD	388.232	775.456	0.0474814	26.1369	35.9976	-60	15054	20230504_E3_RSLC6_Edelbacher_Dolan_GMI_ID1138_onbead_dig_try_25per_11_PM_tech_rep2.raw
155532		Mp8g03230.1	Mp8g03230.1	00212											ü		EHVIKPVIPEK	294.454	294.454	1	8.14681e+07	High				45	1	3	HCD	430.259	1288.76	0.0171298	37.6446	35.9916	-45	15051	20230504_E3_RSLC6_Edelbacher_Dolan_GMI_ID1138_onbead_dig_try_25per_11_PM_tech_rep2.raw
155533		Mp6g02740.1	Mp6g02740.1	00325											ü		AQTSQTQVSQPQASATASQNGER	438.55	438.55	1	1.74863e+07	High		N20(Deamidated): 99.84	N20(Deamidated)	730	0	3	HCD	792.706	2376.1	1.01774	3.19081	35.9879	-45	15049	20230504_E3_RSLC6_Edelbacher_Dolan_GMI_ID1138_onbead_dig_try_25per_11_PM_tech_rep2.raw
155534		Mp7g13580.1	Mp7g13580.1	01128											ü		YFSDGPTSK	231.681	231.681	1	1.99427e+07	High				135	0	2	HCD	501.232	1001.46	-0.0341979	0	35.986	-45	15048	20230504_E3_RSLC6_Edelbacher_Dolan_GMI_ID1138_onbead_dig_try_25per_11_PM_tech_rep2.raw
155535		Mp8g18100.1	Mp8g18100.1	00928											ü		ALDDQNSDLSSK	375.633	375.633	1	1.50158e+07	High				296	0	2	HCD	646.802	1292.6	-0.0912357	0	35.9842	-45	15047	20230504_E3_RSLC6_Edelbacher_Dolan_GMI_ID1138_onbead_dig_try_25per_11_PM_tech_rep2.raw
155536		Mp8g03180.1	Mp8g03180.1	00041											ü		SEVPSSQQVVK	295.041	295.041	1	2.25641e+08	High				221	0	2	HCD	594.318	1187.63	1.93184	6.93271	35.9804	-45	15045	20230504_E3_RSLC6_Edelbacher_Dolan_GMI_ID1138_onbead_dig_try_25per_11_PM_tech_rep2.raw
155537		Mp7g16360.1	Mp7g16360.1	00359											ü		QLSTSLQR	193.737	193.737	1	1.95816e+07	High				128	0	2	HCD	466.762	932.516	-0.0638573	47.8722	35.9715	-75	15040	20230504_E3_RSLC6_Edelbacher_Dolan_GMI_ID1138_onbead_dig_try_25per_11_PM_tech_rep2.raw
155538		Mp8g09160.1	Mp8g09160.1	00931											ü		DVALADEHASAAR	345.58	345.58	1	1.39264e+07	High				357	0	3	HCD	442.553	1325.64	0.181651	27.3968	35.9577	-60	15033	20230504_E3_RSLC6_Edelbacher_Dolan_GMI_ID1138_onbead_dig_try_25per_11_PM_tech_rep2.raw
155539		Mp2g09990.1	Mp2g09990.1	00387											ü		VGLSAGGAPAR	323.185	323.185	1	6.33665e+07	High	X			71	0	2	HCD	478.27	955.532	0.192789	11.5035	35.9558	-60	15032	20230504_E3_RSLC6_Edelbacher_Dolan_GMI_ID1138_onbead_dig_try_25per_11_PM_tech_rep2.raw
155540		Mp3g04060.1_x000D_; Mp3g04060.2	Mp3g04060.1<|>Mp3g04060.2	00319											ü		HNEIQTVNIK	460.672	460.672	1	1.49604e+07	High				171	0	2	HCD	598.325	1195.64	0.333044	35.1588	35.9521	-60	15030	20230504_E3_RSLC6_Edelbacher_Dolan_GMI_ID1138_onbead_dig_try_25per_11_PM_tech_rep2.raw
155541		Mp3g16270.1	Mp3g16270.1	00325											ü		SSEYPSVSR	259.689	259.689	1	2.04268e+08	High				154	0	2	HCD	506.241	1011.47	0.301615	6.83574	35.9502	-60	15029	20230504_E3_RSLC6_Edelbacher_Dolan_GMI_ID1138_onbead_dig_try_25per_11_PM_tech_rep2.raw
155542		Mp7g14500.1	Mp7g14500.1	00830											ü		AAASGAGGGGAEGLPR	424.048	424.048	1	1.69793e+07	High				288	0	2	HCD	649.827	1298.65	1.55772	0	35.9449	-45	15026	20230504_E3_RSLC6_Edelbacher_Dolan_GMI_ID1138_onbead_dig_try_25per_11_PM_tech_rep2.raw
155543		Mp7g09750.1	Mp7g09750.1	00069											ü		DTSQDEAGTAAIK	266.247	266.247	1	1.17717e+07	High				245	0	2	HCD	653.81	1306.61	0.849454	24.3986	35.9431	-45	15025	20230504_E3_RSLC6_Edelbacher_Dolan_GMI_ID1138_onbead_dig_try_25per_11_PM_tech_rep2.raw
155544		Mp1g28300.1	Mp1g28300.1	00831											ü		NKLDMEFR	287.901	287.901	1	1.68025e+08	High		M5(Oxidation): 100	M5(Oxidation)	298	1	2	HCD	534.762	1068.52	1.50445	61.482	35.9397	-45	15023	20230504_E3_RSLC6_Edelbacher_Dolan_GMI_ID1138_onbead_dig_try_25per_11_PM_tech_rep2.raw
155545		Mp1g28300.1	Mp1g28300.1	00831											ü		NKLDMEFR	346.48	346.48	1	2.42127e+08	High		M5(Oxidation): 100	M5(Oxidation)	296	1	3	HCD	356.843	1068.51	0.520795	32.3524	35.9385	-45	15022	20230504_E3_RSLC6_Edelbacher_Dolan_GMI_ID1138_onbead_dig_try_25per_11_PM_tech_rep2.raw
155546		Mp2g13930.1	Mp2g13930.1	00019											ü		SPLGTSAQVEK	262.812	262.812	1	1.87455e+09	High				208	0	2	HCD	558.799	1116.59	1.14332	48.1348	35.9355	-45	15020	20230504_E3_RSLC6_Edelbacher_Dolan_GMI_ID1138_onbead_dig_try_25per_11_PM_tech_rep2.raw
155547		Mp7g09100.1	Mp7g09100.1	00062											ü		TPAGPTNNESSPNAPEDEQQR	454.881	454.881	1	3.69128e+06	High				544	0	3	HCD	747	2238.99	0.159658	12.8629	35.9303	-75	15017	20230504_E3_RSLC6_Edelbacher_Dolan_GMI_ID1138_onbead_dig_try_25per_11_PM_tech_rep2.raw
155548		Mp7g13580.1	Mp7g13580.1	01128											ü		YFSDGPTSK	199.332	199.332	1	2.58728e+07	High				128	0	2	HCD	501.232	1001.46	-0.88839	64.3257	35.9146	-60	15009	20230504_E3_RSLC6_Edelbacher_Dolan_GMI_ID1138_onbead_dig_try_25per_11_PM_tech_rep2.raw
155549		Mp7g15630.1	Mp7g15630.1	00080											ü		GDSKGEVEVIER	198.335	198.335	1	1.1972e+07	High				263	1	3	HCD	439.893	1317.66	-0.377401	36.8883	35.9128	-60	15008	20230504_E3_RSLC6_Edelbacher_Dolan_GMI_ID1138_onbead_dig_try_25per_11_PM_tech_rep2.raw
155550		Mp4g06320.1	Mp4g06320.1	00910											ü		GAGMNGEISGR	261.303	261.303	1	3.05822e+08	High		N5(Deamidated): 100	N5(Deamidated)	173	0	2	HCD	525.237	1049.47	-0.645672	37.6339	35.909	-60	15006	20230504_E3_RSLC6_Edelbacher_Dolan_GMI_ID1138_onbead_dig_try_25per_11_PM_tech_rep2.raw
155551		Mp1g19020.1	Mp1g19020.1	00002											ü		GKGPGFYSEIGKK	398.345	398.345	1	6.7777e+07	High				168	2	3	HCD	456.582	1367.73	0.435836	15.9479	35.9022	-45	15003	20230504_E3_RSLC6_Edelbacher_Dolan_GMI_ID1138_onbead_dig_try_25per_11_PM_tech_rep2.raw
155552		Mp5g10560.1	Mp5g10560.1	00055											ü		GSTIVVSGDGR	255.404	255.404	1	1.1865e+07	High				228	0	2	HCD	524.274	1047.54	-1.16516	5.98506	35.9003	-45	15002	20230504_E3_RSLC6_Edelbacher_Dolan_GMI_ID1138_onbead_dig_try_25per_11_PM_tech_rep2.raw
155553		Mp6g11200.1_x000D_; Mp6g11200.2	Mp6g11200.1<|>Mp6g11200.2	00268											ü		DSGTANAGEIPASK	429.577	429.577	1	3.69666e+07	High				292	0	2	HCD	659.318	1317.63	0.218073	0	35.8985	-45	15001	20230504_E3_RSLC6_Edelbacher_Dolan_GMI_ID1138_onbead_dig_try_25per_11_PM_tech_rep2.raw
155554		Mp6g01420.1	Mp6g01420.1	00484											ü		SGVSVQEIKPK	280.886	280.886	1	3.54884e+07	High				182	1	3	HCD	391.228	1171.67	-0.0378251	18.44	35.8955	-45	14999	20230504_E3_RSLC6_Edelbacher_Dolan_GMI_ID1138_onbead_dig_try_25per_11_PM_tech_rep2.raw
155555		Mp8g17710.3_x000D_; Mp8g17710.4; Mp8g17710.2	Mp8g17710.3<|>Mp8g17710.4 | Mp8g17710.2	00179; 00179											ü		QYHPDVNKQPGAEDK	274.528	274.528	1	4.8286e+06	High			N-Term(Gln->pyro-Glu)	408	1	3	HCD	570.27	1708.79	1.40582	15.5647	35.8859	-75	14994	20230504_E3_RSLC6_Edelbacher_Dolan_GMI_ID1138_onbead_dig_try_25per_11_PM_tech_rep2.raw
155556		Mp7g17180.1	Mp7g17180.1	00099											ü		EQEEEHVSGGDYVSR	274.968	274.968	1	5.56966e+06	High				407	0	3	HCD	574.252	1720.74	-0.393093	9.42381	35.884	-75	14993	20230504_E3_RSLC6_Edelbacher_Dolan_GMI_ID1138_onbead_dig_try_25per_11_PM_tech_rep2.raw
155557		Mp6g12950.1	Mp6g12950.1	00528											ü		TPVSGFR	207.745	207.745	1	8.315e+06	High				71	0	2	HCD	382.208	763.409	-1.00769	9.42541	35.8802	-75	14991	20230504_E3_RSLC6_Edelbacher_Dolan_GMI_ID1138_onbead_dig_try_25per_11_PM_tech_rep2.raw
155558		Mp3g04860.1	Mp3g04860.1	00253											ü		ENAEPVKPLVR	240.631	240.631	1	6.5598e+06	High				69	1	2	HCD	626.356	1251.7	-0.535576	45.3926	35.8737	-60	14988	20230504_E3_RSLC6_Edelbacher_Dolan_GMI_ID1138_onbead_dig_try_25per_11_PM_tech_rep2.raw
155559		Mp2g00520.1	Mp2g00520.1	00117											ü		VEECVDMK	345.381	345.381	1	7.76564e+06	High		M7(Oxidation): 100	C4(Methylthio); M7(Oxidation)	116	0	2	HCD	507.7	1014.39	-0.395247	58.1079	35.8699	-60	14986	20230504_E3_RSLC6_Edelbacher_Dolan_GMI_ID1138_onbead_dig_try_25per_11_PM_tech_rep2.raw
155560		Mp7g16810.1	Mp7g16810.1	00323											ü		VGESEVDVR	277.883	277.883	1	1.06868e+07	High				179	0	2	HCD	495.248	989.489	-0.633918	27.3269	35.8662	-60	14984	20230504_E3_RSLC6_Edelbacher_Dolan_GMI_ID1138_onbead_dig_try_25per_11_PM_tech_rep2.raw
155561		Mp3g11860.1	Mp3g11860.1	01714											ü		YQVVVQK	233.255	233.255	1	6.78335e+06	High				55	0	2	HCD	432.252	863.497	-1.83072	34.9555	35.8624	-60	14982	20230504_E3_RSLC6_Edelbacher_Dolan_GMI_ID1138_onbead_dig_try_25per_11_PM_tech_rep2.raw
155562		Mp3g21160.1	Mp3g21160.1	00880											ü		EEILQEK	177.56	177.56	1	2.58728e+07	High	X			132	0	2	HCD	444.737	888.467	-0.21248	11.8295	35.8606	-60	14981	20230504_E3_RSLC6_Edelbacher_Dolan_GMI_ID1138_onbead_dig_try_25per_11_PM_tech_rep2.raw
155563		Mp5g21730.1	Mp5g21730.1	00542											ü		MVADIEK	181.13	181.13	1	1.60743e+07	High				70	0	2	HCD	403.21	805.413	1.04091	48.6529	35.8553	-45	14978	20230504_E3_RSLC6_Edelbacher_Dolan_GMI_ID1138_onbead_dig_try_25per_11_PM_tech_rep2.raw
155564		Mp8g05670.1	Mp8g05670.1	03501											ü		TDETADDTTLSR	353.188	353.188	1	1.1827e+07	High				293	0	2	HCD	662.797	1324.59	0.179742	0	35.8516	-45	14976	20230504_E3_RSLC6_Edelbacher_Dolan_GMI_ID1138_onbead_dig_try_25per_11_PM_tech_rep2.raw
155565		Mp6g00580.1	Mp6g00580.1	01426											ü		ISLETQNNR	216.574	216.574	1	2.97479e+07	High				203	0	2	HCD	537.781	1074.55	0.480641	31.4611	35.8497	-45	14975	20230504_E3_RSLC6_Edelbacher_Dolan_GMI_ID1138_onbead_dig_try_25per_11_PM_tech_rep2.raw
155566		Mp6g21520.1	Mp6g21520.1	00002											ü		AVPTGtsPPQK	174.927	174.927	1	3.15616e+08	High	X	T6(Phospho): 50; S7(Phospho): 50	S7(Phospho)	238	0	2	HCD	581.78	1162.55	2.10365	28.4149	35.8478	-45	14974	20230504_E3_RSLC6_Edelbacher_Dolan_GMI_ID1138_onbead_dig_try_25per_11_PM_tech_rep2.raw
155567		Mp3g07840.1	Mp3g07840.1	00192											ü		FPANQEYK	243.93	243.93	1	1.65871e+08	High				179	0	2	HCD	498.742	996.477	-1.71434	21.5318	35.8461	-45	14973	20230504_E3_RSLC6_Edelbacher_Dolan_GMI_ID1138_onbead_dig_try_25per_11_PM_tech_rep2.raw
155568		Mp3g20570.1	Mp3g20570.1	00038											ü		VQQIVVDK	239.01	239.01	1	2.40021e+07	High				71	0	2	HCD	464.776	928.546	-0.563056	66.4994	35.8384	-75	14969	20230504_E3_RSLC6_Edelbacher_Dolan_GMI_ID1138_onbead_dig_try_25per_11_PM_tech_rep2.raw
155569		Mp7g00330.1	Mp7g00330.1	00302											ü		VVDQFQR	162.482	162.482	1	1.17149e+07	High				111	0	2	HCD	446.238	891.468	-0.371127	15.2546	35.826	-60	14963	20230504_E3_RSLC6_Edelbacher_Dolan_GMI_ID1138_onbead_dig_try_25per_11_PM_tech_rep2.raw
155570		Mp8g12980.1	Mp8g12980.1	00112											ü		NEVFSDGEK	280.639	280.639	1	2.66378e+07	High				152	0	2	HCD	512.732	1024.46	-0.991462	0	35.8223	-60	14961	20230504_E3_RSLC6_Edelbacher_Dolan_GMI_ID1138_onbead_dig_try_25per_11_PM_tech_rep2.raw
155571		Mp4g05490.1	Mp4g05490.1	00284											ü		ETLEYSAK	224.298	224.298	1	7.46064e+07	High				109	0	2	HCD	470.734	940.461	-0.959333	13.0494	35.8205	-60	14960	20230504_E3_RSLC6_Edelbacher_Dolan_GMI_ID1138_onbead_dig_try_25per_11_PM_tech_rep2.raw
155572		Mp2g25860.1	Mp2g25860.1	00464											ü		GLYPSESK	178.745	178.745	1	1.56666e+08	High				102	0	2	HCD	440.724	880.44	-1.24144	17.7504	35.8181	-60	14958	20230504_E3_RSLC6_Edelbacher_Dolan_GMI_ID1138_onbead_dig_try_25per_11_PM_tech_rep2.raw
155573	ü	cont_P15636	Protease 1 OS=Achromobacter lyticus PE=1 SV=1	00287											ü		APNTPASGANGDGSMSQTQSGSTVK	508.061	508.061	1	1.02912e+10	High		N10(Deamidated): 100; M15(Oxidation): 100	N10(Deamidated); M15(Oxidation)	621	0	3	HCD	789.686	2367.04	2.39309	0	35.8169	-60	14957	20230504_E3_RSLC6_Edelbacher_Dolan_GMI_ID1138_onbead_dig_try_25per_11_PM_tech_rep2.raw
155574		Mp2g21150.1	Mp2g21150.1	00324											ü		ESYKEPQESLR	171.085	171.085	1	4.83525e+06	High				283	1	3	HCD	455.893	1365.66	0.320468	18.02	35.8129	-45	14955	20230504_E3_RSLC6_Edelbacher_Dolan_GMI_ID1138_onbead_dig_try_25per_11_PM_tech_rep2.raw
155575		Mp4g06320.1	Mp4g06320.1	00731											ü		SSSSAPSLTESNSSSR	267.773	267.773	1	1.62324e+07	High		N12(Deamidated): 100	N12(Deamidated)	423	0	2	HCD	792.853	1584.7	0.375146	19.7626	35.8054	-45	14951	20230504_E3_RSLC6_Edelbacher_Dolan_GMI_ID1138_onbead_dig_try_25per_11_PM_tech_rep2.raw
155576		Mp2g00370.1	Mp2g00370.1	00508											ü		KAEAAEAAEEADNGAVK	791.447	791.447	1	4.66574e+07	High		N13(Deamidated): 100	N13(Deamidated)	444	1	2	HCD	837.896	1674.78	1.233	27.709	35.8035	-45	14950	20230504_E3_RSLC6_Edelbacher_Dolan_GMI_ID1138_onbead_dig_try_25per_11_PM_tech_rep2.raw
155577		Mp2g00370.1	Mp2g00370.1	00508											ü		KAEAAEAAEEADNGAVK	287.387	287.387	1	2.59728e+07	High		N13(Deamidated): 100	N13(Deamidated)	413	1	3	HCD	558.932	1674.78	0.0223236	85.6649	35.8016	-45	14949	20230504_E3_RSLC6_Edelbacher_Dolan_GMI_ID1138_onbead_dig_try_25per_11_PM_tech_rep2.raw
155578	ü	cont_P15636	Protease 1 OS=Achromobacter lyticus PE=1 SV=1	00287											ü		APNTPASGANGDGSMSQTQSGSTVK	611.637	611.637	1	3.05144e+10	High		N10(Deamidated): 100; M15(Oxidation): 100	N10(Deamidated); M15(Oxidation)	590	0	3	HCD	789.685	2367.04	1.15519	0	35.8004	-45	14948	20230504_E3_RSLC6_Edelbacher_Dolan_GMI_ID1138_onbead_dig_try_25per_11_PM_tech_rep2.raw
155579		Mp3g08540.1	Mp3g08540.1	00381											ü		ETLGSYR	187.898	187.898	1	2.88055e+06	High				108	0	2	HCD	413.208	825.41	-0.642337	22.9191	35.7927	-75	14944	20230504_E3_RSLC6_Edelbacher_Dolan_GMI_ID1138_onbead_dig_try_25per_11_PM_tech_rep2.raw
155580		Mp3g08540.1	Mp3g08540.1	00381											ü		ETLGSYR	180.172	180.172	1	7.36967e+06	High	X			96	0	2	HCD	413.208	825.408	-2.56512	38.3932	35.7769	-60	14936	20230504_E3_RSLC6_Edelbacher_Dolan_GMI_ID1138_onbead_dig_try_25per_11_PM_tech_rep2.raw
155581		Mp3g14430.1	Mp3g14430.1	00109											ü		ATLMGTDSR	228.624	228.624	1	1.01446e+07	High				136	0	2	HCD	476.232	951.457	0.616145	33.2153	35.7672	-45	14931	20230504_E3_RSLC6_Edelbacher_Dolan_GMI_ID1138_onbead_dig_try_25per_11_PM_tech_rep2.raw
155582		Mp2g25030.1	Mp2g25030.1	00590											ü		VEKLESEVVK	183.632	183.632	1	6.64336e+06	High				142	1	3	HCD	387.224	1159.66	0.14881	41.5069	35.7652	-45	14930	20230504_E3_RSLC6_Edelbacher_Dolan_GMI_ID1138_onbead_dig_try_25per_11_PM_tech_rep2.raw
155583		Mp2g20380.1	Mp2g20380.1	00043											ü		QQNSVPQANSR	212.717	212.717	1	1.60983e+07	High			N-Term(Gln->pyro-Glu)	217	0	2	HCD	606.293	1211.58	1.44273	63.2276	35.7634	-45	14929	20230504_E3_RSLC6_Edelbacher_Dolan_GMI_ID1138_onbead_dig_try_25per_11_PM_tech_rep2.raw
155584		Mp8g00130.1	Mp8g00130.1	01159											ü		SESSLLR	200.869	200.869	1	3.85802e+06	High				94	0	2	HCD	396.217	791.426	0.739469	11.5434	35.75	-75	14922	20230504_E3_RSLC6_Edelbacher_Dolan_GMI_ID1138_onbead_dig_try_25per_11_PM_tech_rep2.raw
155585		Mp5g13890.1	Mp5g13890.1	00621											ü		SPQTPAAIDAK	161.185	161.185	1	1.52047e+08	High				140	0	2	HCD	549.792	1098.58	-2.59639	75.4839	35.7388	-60	14917	20230504_E3_RSLC6_Edelbacher_Dolan_GMI_ID1138_onbead_dig_try_25per_11_PM_tech_rep2.raw
155586		Mp2g09190.1	Mp2g09190.1	00875											ü		KEEWTDDELKK	332.242	332.242	1	7.05287e+06	High				350	2	3	HCD	474.237	1420.7	1.56477	41.715	35.737	-60	14916	20230504_E3_RSLC6_Edelbacher_Dolan_GMI_ID1138_onbead_dig_try_25per_11_PM_tech_rep2.raw
155587		Mp8g16430.1	Mp8g16430.1	00745											ü		VVSGDSFR	205.331	205.331	1	6.54975e+06	Medium				140	0	2	HCD	433.72	866.433	-4.02235	35.1306	35.7352	-60	14915	20230504_E3_RSLC6_Edelbacher_Dolan_GMI_ID1138_onbead_dig_try_25per_11_PM_tech_rep2.raw
155588		Mp2g10830.2	Mp2g10830.2	00178											ü		LNQVLAEK	261.428	261.428	1	1.76048e+07	High				93	0	2	HCD	457.769	914.53	-0.314632	54.684	35.7314	-60	14913	20230504_E3_RSLC6_Edelbacher_Dolan_GMI_ID1138_onbead_dig_try_25per_11_PM_tech_rep2.raw
155589		Mp8g00190.1_x000D_; Mp8g00190.4	Mp8g00190.1<|>Mp8g00190.4	01087											ü		LAQFEDK	185.995	185.995	1	1.74134e+08	High				101	0	2	HCD	425.719	850.43	-0.214337	0	35.7297	-60	14912	20230504_E3_RSLC6_Edelbacher_Dolan_GMI_ID1138_onbead_dig_try_25per_11_PM_tech_rep2.raw
155590		Mp2g13930.1	Mp2g13930.1	00019											ü		SPLGTSAQVEK	402.047	402.047	1	3.06516e+10	High				154	0	2	HCD	558.798	1116.59	-0.280501	0.0588178	35.7286	-60	14911	20230504_E3_RSLC6_Edelbacher_Dolan_GMI_ID1138_onbead_dig_try_25per_11_PM_tech_rep2.raw
155591		Mp7g00330.1	Mp7g00330.1	00302											ü		VVDQFQR	195.916	195.916	1	1.50155e+07	High				111	0	2	HCD	446.238	891.469	0.380672	6.54333	35.7226	-45	14908	20230504_E3_RSLC6_Edelbacher_Dolan_GMI_ID1138_onbead_dig_try_25per_11_PM_tech_rep2.raw
155592		Mp1g24820.1	Mp1g24820.1	00282											ü		AAGVADEDEPEPR	398.054	398.054	1	1.40781e+07	High				257	0	2	HCD	678.308	1355.61	0.533489	0	35.7189	-45	14906	20230504_E3_RSLC6_Edelbacher_Dolan_GMI_ID1138_onbead_dig_try_25per_11_PM_tech_rep2.raw
155593		Mp8g03550.1	Mp8g03550.1	00104											ü		LLNVGQK	199.957	199.957	1	2.41924e+07	High				51	0	2	HCD	386.24	771.472	-0.629966	82.0761	35.717	-45	14905	20230504_E3_RSLC6_Edelbacher_Dolan_GMI_ID1138_onbead_dig_try_25per_11_PM_tech_rep2.raw
155594		Mp1g10980.1	Mp1g10980.1	00165											ü		KQEATPPPPPPPVAAK	598.826	598.826	1	2.22669e+08	High				103	1	2	HCD	812.957	1624.91	0.374336	2.72145	35.7154	-45	14904	20230504_E3_RSLC6_Edelbacher_Dolan_GMI_ID1138_onbead_dig_try_25per_11_PM_tech_rep2.raw
155595		Mp4g15120.1	Mp4g15120.1	00935											ü		GDEAVEEPPTTTK	355.227	355.227	1	2.78708e+08	High				295	0	2	HCD	687.326	1373.64	1.03789	0	35.7118	-45	14902	20230504_E3_RSLC6_Edelbacher_Dolan_GMI_ID1138_onbead_dig_try_25per_11_PM_tech_rep2.raw
155596		Mp8g14680.1	Mp8g14680.1	00388											ü		KNssNGGGGGAGAGAGAGGEVDPTAR	385.709	385.709	1	4.50241e+06	High		S3(Phospho): 50; S4(Phospho): 50	S3(Phospho)	542	1	3	HCD	751.328	2251.97	0.543137	6.82587	35.7003	-75	14896	20230504_E3_RSLC6_Edelbacher_Dolan_GMI_ID1138_onbead_dig_try_25per_11_PM_tech_rep2.raw
155597	ü	cont_P13645	Keratin, type I cytoskeletal 10 OS=Homo sapiens GN=KRT10 PE=1 SV=6	00323											ü		SQYEQLAEQNRK	324.287	324.287	1	2.9457e+07	High		N10(Deamidated): 99.88	N10(Deamidated)	369	1	3	HCD	498.911	1494.72	-0.849418	66.4302	35.6937	-60	14893	20230504_E3_RSLC6_Edelbacher_Dolan_GMI_ID1138_onbead_dig_try_25per_11_PM_tech_rep2.raw
155598		Mp4g09260.1	Mp4g09260.1	00738											ü		KRGPNISQQSEQAADLTK	565.491	565.491	1	1.78143e+07	High				254	2	3	HCD	657.681	1971.03	2.26988	5.57912	35.6899	-60	14891	20230504_E3_RSLC6_Edelbacher_Dolan_GMI_ID1138_onbead_dig_try_25per_11_PM_tech_rep2.raw
155599		Mp5g07000.1	Mp5g07000.1	00159											ü		GSSLLVK	203.87	203.87	1	2.35301e+07	High				14	0	2	HCD	352.221	703.435	-0.349897	13.6466	35.688	-60	14890	20230504_E3_RSLC6_Edelbacher_Dolan_GMI_ID1138_onbead_dig_try_25per_11_PM_tech_rep2.raw
155600		Mp4g09260.1	Mp4g09260.1	00738											ü		KRGPNISQQSEQAADLTK	370.081	370.081	1	4.38672e+07	High				312	2	4	HCD	493.511	1971.02	-0.740674	0	35.6843	-60	14888	20230504_E3_RSLC6_Edelbacher_Dolan_GMI_ID1138_onbead_dig_try_25per_11_PM_tech_rep2.raw
155601		Mp1g25350.1	Mp1g25350.1	00896											ü		DSFTSDTER	261.632	261.632	1	1.74596e+07	High				174	0	2	HCD	529.226	1057.44	0.523726	32.7537	35.6785	-45	14885	20230504_E3_RSLC6_Edelbacher_Dolan_GMI_ID1138_onbead_dig_try_25per_11_PM_tech_rep2.raw
155602		Mp4g23910.1	Mp4g23910.1	00093											ü		NVVTNDKLDGTSK	327.041	327.041	1	1.15195e+07	High		N5(Deamidated): 100	N5(Deamidated)	298	1	2	HCD	696.355	1391.7	1.17328	0	35.6747	-45	14883	20230504_E3_RSLC6_Edelbacher_Dolan_GMI_ID1138_onbead_dig_try_25per_11_PM_tech_rep2.raw
155603		Mp2g02700.1	Mp2g02700.1	01828											ü		ASSQPPEEDQEMGDR	276.663	276.663	1	3.28733e+07	High				323	0	2	HCD	838.348	1675.69	1.41706	0	35.6728	-45	14882	20230504_E3_RSLC6_Edelbacher_Dolan_GMI_ID1138_onbead_dig_try_25per_11_PM_tech_rep2.raw
155604		Mp2g25860.1	Mp2g25860.1	00491											ü		QYVEPAEPK	249.871	249.871	1	2.06692e+08	High				236	0	2	HCD	530.77	1060.53	0.830602	22.5767	35.671	-45	14881	20230504_E3_RSLC6_Edelbacher_Dolan_GMI_ID1138_onbead_dig_try_25per_11_PM_tech_rep2.raw
155605		Mp1g28300.1	Mp1g28300.1	02218											ü		AMLQQVDEGSR	341.61	341.61	1	1.10782e+09	High		M2(Oxidation): 100	M2(Oxidation)	270	0	2	HCD	625.297	1249.59	1.68426	1.96287	35.668	-45	14879	20230504_E3_RSLC6_Edelbacher_Dolan_GMI_ID1138_onbead_dig_try_25per_11_PM_tech_rep2.raw
155606		Mp8g15740.1	Mp8g15740.1	00280											ü		EHTLVNMAGK	329.102	329.102	1	5.72239e+06	High				161	0	2	HCD	550.281	1099.56	-1.1055	19.2169	35.6639	-75	14877	20230504_E3_RSLC6_Edelbacher_Dolan_GMI_ID1138_onbead_dig_try_25per_11_PM_tech_rep2.raw
155607		Mp7g12890.1	Mp7g12890.1	00606											ü		SGHGFTASNPYGK	321.173	321.173	1	5.91128e+06	High				279	0	3	HCD	441.542	1322.61	-0.253815	3.57937	35.6621	-75	14876	20230504_E3_RSLC6_Edelbacher_Dolan_GMI_ID1138_onbead_dig_try_25per_11_PM_tech_rep2.raw
155608		Mp4g18690.1	Mp4g18690.1	00214											ü		VVATPYAK	234.423	234.423	1	1.84526e+10	High				63	0	2	HCD	424.747	848.487	-0.571462	18.3901	35.6602	-75	14875	20230504_E3_RSLC6_Edelbacher_Dolan_GMI_ID1138_onbead_dig_try_25per_11_PM_tech_rep2.raw
155609		Mp4g23790.1	Mp4g23790.1	00426											ü		ATIDSNLEHDNADQK	411.511	411.511	1	3.30336e+07	High				433	0	3	HCD	557.592	1670.76	0.00683968	1.66599	35.6584	-75	14874	20230504_E3_RSLC6_Edelbacher_Dolan_GMI_ID1138_onbead_dig_try_25per_11_PM_tech_rep2.raw
155610		Mp8g00190.1_x000D_; Mp8g00190.4	Mp8g00190.1<|>Mp8g00190.4	01122											ü		HTLEETLSK	367.558	367.558	1	8.79594e+08	High				135	0	2	HCD	529.28	1057.55	-0.423952	34.1972	35.6572	-75	14873	20230504_E3_RSLC6_Edelbacher_Dolan_GMI_ID1138_onbead_dig_try_25per_11_PM_tech_rep2.raw
155611		Mp4g23910.1	Mp4g23910.1	00093											ü		NVVTNDKLDGTSK	291.739	291.739	1	3.41908e+07	High		N5(Deamidated): 100	N5(Deamidated)	259	1	3	HCD	464.572	1391.7	0.0232051	42.503	35.6554	-75	14872	20230504_E3_RSLC6_Edelbacher_Dolan_GMI_ID1138_onbead_dig_try_25per_11_PM_tech_rep2.raw
155612		Mp2g02910.1	Mp2g02910.1	01270											ü		VVQDALDR	186.53	186.53	1	1.4539e+07	High				130	0	2	HCD	458.247	915.486	-3.84773	43.8961	35.6468	-60	14868	20230504_E3_RSLC6_Edelbacher_Dolan_GMI_ID1138_onbead_dig_try_25per_11_PM_tech_rep2.raw
155613		Mp2g23220.1	Mp2g23220.1	00151											ü		IAELTETK	178.336	178.336	1	7.16046e+07	High				164	0	2	HCD	452.751	904.495	-4.47655	0	35.6452	-60	14867	20230504_E3_RSLC6_Edelbacher_Dolan_GMI_ID1138_onbead_dig_try_25per_11_PM_tech_rep2.raw
155614		Mp8g05670.1	Mp8g05670.1	02713											ü		EAEVITSTAEK	317.666	317.666	1	9.73593e+07	High				229	0	2	HCD	589.301	1177.59	0.0465422	0	35.6415	-60	14865	20230504_E3_RSLC6_Edelbacher_Dolan_GMI_ID1138_onbead_dig_try_25per_11_PM_tech_rep2.raw
155615		Mp7g07800.1	Mp7g07800.1	00465											ü		DKVQPTFVK	328.941	328.941	1	5.23897e+07	High				78	1	2	HCD	531.303	1061.6	0.00156728	7.90235	35.6403	-60	14864	20230504_E3_RSLC6_Edelbacher_Dolan_GMI_ID1138_onbead_dig_try_25per_11_PM_tech_rep2.raw
155616		Mp2g25860.1	Mp2g25860.1	00729											ü		EVVPVER	198.994	198.994	1	1.95938e+08	High				64	0	2	HCD	414.235	827.462	-0.30866	5.14003	35.6392	-60	14863	20230504_E3_RSLC6_Edelbacher_Dolan_GMI_ID1138_onbead_dig_try_25per_11_PM_tech_rep2.raw
155617		Mp8g00190.1_x000D_; Mp8g00190.4; Mp8g00190.2_x000D_; Mp8g00190.3	Mp8g00190.1<|>Mp8g00190.4 | Mp8g00190.2<|>Mp8g00190.3	00786; 00786											ü		VMESETSVSEMEPK	294.796	294.796	1	1.93384e+07	High		M2(Oxidation): 100; M11(Oxidation): 100	M2(Oxidation); M11(Oxidation)	319	0	3	HCD	538.9	1614.69	-0.363563	0	35.6341	-45	14860	20230504_E3_RSLC6_Edelbacher_Dolan_GMI_ID1138_onbead_dig_try_25per_11_PM_tech_rep2.raw
155618		Mp2g00520.1	Mp2g00520.1	00117											ü		VEECVDMK	396.112	396.112	1	2.24692e+07	High		M7(Oxidation): 100	C4(Methylthio); M7(Oxidation)	114	0	2	HCD	507.701	1014.39	-0.217761	6.09078	35.6303	-45	14858	20230504_E3_RSLC6_Edelbacher_Dolan_GMI_ID1138_onbead_dig_try_25per_11_PM_tech_rep2.raw
155619		Mp8g12750.1	Mp8g12750.1	00070											ü		NTDPTAHAEVTAVR	352.944	352.944	1	1.33919e+07	High				382	0	3	HCD	494.583	1481.73	-0.502588	8.00275	35.6266	-45	14856	20230504_E3_RSLC6_Edelbacher_Dolan_GMI_ID1138_onbead_dig_try_25per_11_PM_tech_rep2.raw
155620		Mp6g11470.1	Mp6g11470.1	00610											ü		NTGVKPEILK	209.416	209.416	1	1.08237e+07	High				31	1	3	HCD	366.889	1098.65	-0.486382	24.5256	35.6247	-45	14855	20230504_E3_RSLC6_Edelbacher_Dolan_GMI_ID1138_onbead_dig_try_25per_11_PM_tech_rep2.raw
155621		Mp8g05670.1	Mp8g05670.1	02713											ü		EAEVITSTAEK	326.699	326.699	1	1.53665e+08	High				247	0	2	HCD	589.3	1177.59	-2.02688	18.9408	35.6228	-45	14854	20230504_E3_RSLC6_Edelbacher_Dolan_GMI_ID1138_onbead_dig_try_25per_11_PM_tech_rep2.raw
155622		Mp2g25860.1	Mp2g25860.1	00729											ü		EVVPVER	186.686	186.686	1	1.65968e+08	High				64	0	2	HCD	414.235	827.463	0.576286	0	35.6216	-45	14853	20230504_E3_RSLC6_Edelbacher_Dolan_GMI_ID1138_onbead_dig_try_25per_11_PM_tech_rep2.raw
155623		Mp4g05490.1	Mp4g05490.1	00162											ü		NLSIEAK	193.548	193.548	1	4.29098e+06	High				136	0	2	HCD	387.721	774.435	-1.12279	15.536	35.6176	-75	14851	20230504_E3_RSLC6_Edelbacher_Dolan_GMI_ID1138_onbead_dig_try_25per_11_PM_tech_rep2.raw
155624		Mp4g15120.1	Mp4g15120.1	01129											ü		AMSPVAVSK	234.58	234.58	1	3.20725e+07	High				230	0	2	HCD	445.244	889.48	-1.54011	17.8318	35.6121	-75	14848	20230504_E3_RSLC6_Edelbacher_Dolan_GMI_ID1138_onbead_dig_try_25per_11_PM_tech_rep2.raw
155625		Mp3g06280.1	Mp3g06280.1	01165											ü		AVGYLSK	166.271	166.271	1	2.10794e+07	High	X			14	0	2	HCD	369.213	737.418	-1.51688	0.946416	35.6102	-75	14847	20230504_E3_RSLC6_Edelbacher_Dolan_GMI_ID1138_onbead_dig_try_25per_11_PM_tech_rep2.raw
155626		Mp2g18500.1	Mp2g18500.1	00211											ü		AVQDSPELR	200.533	200.533	1	1.81103e+07	High				117	0	2	HCD	507.765	1014.52	1.16293	64.2526	35.6014	-60	14843	20230504_E3_RSLC6_Edelbacher_Dolan_GMI_ID1138_onbead_dig_try_25per_11_PM_tech_rep2.raw
155627		Mp1g01130.3_x000D_; Mp1g01130.2_x000D_; Mp1g01130.1	Mp1g01130.3<|>Mp1g01130.2<|>Mp1g01130.1	01190											ü		VLFTTDDKK	230.607	230.607	1	4.24446e+07	High				139	1	3	HCD	356.197	1066.58	-0.589633	0	35.5943	-60	14839	20230504_E3_RSLC6_Edelbacher_Dolan_GMI_ID1138_onbead_dig_try_25per_11_PM_tech_rep2.raw
155628		Mp6g15980.1	Mp6g15980.1	00386											ü		GITDNVDSASK	228.312	228.312	1	1.12892e+07	High				203	0	2	HCD	553.769	1106.53	-0.644413	48.3748	35.5853	-45	14834	20230504_E3_RSLC6_Edelbacher_Dolan_GMI_ID1138_onbead_dig_try_25per_11_PM_tech_rep2.raw
155629		Mp2g25210.2_x000D_; Mp2g25210.1	Mp2g25210.2<|>Mp2g25210.1	00211											ü		YGVERPPAVK	273.051	273.051	1	1.34731e+07	High				184	1	3	HCD	372.545	1115.62	0.860551	11.9838	35.5834	-45	14833	20230504_E3_RSLC6_Edelbacher_Dolan_GMI_ID1138_onbead_dig_try_25per_11_PM_tech_rep2.raw
155630		Mp3g03990.2; Mp3g03990.1	Mp3g03990.2 | Mp3g03990.1	00379; 00379											ü		EGPPTFEKPK	232.112	232.112	1	8.2179e+08	High				159	1	3	HCD	377.202	1129.59	1.1911	31.1876	35.5796	-45	14831	20230504_E3_RSLC6_Edelbacher_Dolan_GMI_ID1138_onbead_dig_try_25per_11_PM_tech_rep2.raw
155631		Mp4g10850.1	Mp4g10850.1	00116											ü		MPGYYDGR	337.887	337.887	1	1.02958e+08	High		M1(Oxidation): 100	M1(Oxidation)	120	0	2	HCD	487.705	974.403	-0.944307	29.8835	35.5712	-75	14827	20230504_E3_RSLC6_Edelbacher_Dolan_GMI_ID1138_onbead_dig_try_25per_11_PM_tech_rep2.raw
155632		Mp1g14280.1	Mp1g14280.1	00582											ü		LQAGEALR	230.903	230.903	1	4.53934e+06	High	X			77	0	2	HCD	429.245	857.482	-1.72134	17.6658	35.5675	-75	14825	20230504_E3_RSLC6_Edelbacher_Dolan_GMI_ID1138_onbead_dig_try_25per_11_PM_tech_rep2.raw
155633		Mp2g25860.1	Mp2g25860.1	01387											ü		RAPSLLGNSER	192.473	192.473	1	2.12597e+07	High				115	1	3	HCD	400.555	1199.65	0.693405	84.6559	35.5545	-60	14819	20230504_E3_RSLC6_Edelbacher_Dolan_GMI_ID1138_onbead_dig_try_25per_11_PM_tech_rep2.raw
155634		Mp2g13930.1	Mp2g13930.1	00019											ü		SPLGTSAQVEK	182.624	182.624	1	4.98431e+06	High				206	0	3	HCD	372.869	1116.59	1.89166	56.2838	35.5533	-60	14818	20230504_E3_RSLC6_Edelbacher_Dolan_GMI_ID1138_onbead_dig_try_25per_11_PM_tech_rep2.raw
155635		Mp8g00190.1_x000D_; Mp8g00190.4	Mp8g00190.1<|>Mp8g00190.4	01087											ü		LAQFEDK	164.922	164.922	1	1.74134e+08	High				177	0	2	HCD	425.723	850.439	9.83116	35.1649	35.5496	-60	14816	20230504_E3_RSLC6_Edelbacher_Dolan_GMI_ID1138_onbead_dig_try_25per_11_PM_tech_rep2.raw
155636		Mp4g05490.1	Mp4g05490.1	00162											ü		NLSIEAK	212.695	212.695	1	3.06989e+07	High				136	0	2	HCD	387.721	774.435	-0.335463	0	35.5484	-60	14815	20230504_E3_RSLC6_Edelbacher_Dolan_GMI_ID1138_onbead_dig_try_25per_11_PM_tech_rep2.raw
155637		Mp6g03870.1; Mp6g03870.2_x000D_; Mp6g03870.5	Mp6g03870.1 | Mp6g03870.2<|>Mp6g03870.5	00443; 00443											ü		ALSEAPDVK	268.002	268.002	1	3.04974e+08	High				109	0	2	HCD	465.251	929.494	0.226204	0	35.5466	-60	14814	20230504_E3_RSLC6_Edelbacher_Dolan_GMI_ID1138_onbead_dig_try_25per_11_PM_tech_rep2.raw
155638		Mp1g10310.1	Mp1g10310.1	00870											ü		ESVERSPLNAEK	244.138	244.138	1	6.69441e+06	High		S6(Phospho): 100	S6(Phospho)	305	1	2	HCD	719.833	1438.66	1.00846	0	35.5427	-45	14812	20230504_E3_RSLC6_Edelbacher_Dolan_GMI_ID1138_onbead_dig_try_25per_11_PM_tech_rep2.raw
155639		Mp8g05670.1	Mp8g05670.1	01364,02050,04609,04820,06643,07070,07522,07748											ü		TDDTADDTTLSR	371.325	371.325	1	4.92738e+08	High				241	0	2	HCD	655.789	1310.57	0.543724	29.398	35.5407	-45	14811	20230504_E3_RSLC6_Edelbacher_Dolan_GMI_ID1138_onbead_dig_try_25per_11_PM_tech_rep2.raw
155640		Mp2g05100.1	Mp2g05100.1	00132											ü		LETDDETSGGYGK	331.123	331.123	1	8.28217e+06	High				231	0	2	HCD	686.3	1371.59	0.613174	0	35.5396	-45	14810	20230504_E3_RSLC6_Edelbacher_Dolan_GMI_ID1138_onbead_dig_try_25per_11_PM_tech_rep2.raw
155641		Mp2g17160.1	Mp2g17160.1	00536											ü		FISGQEDAGNNR	320.543	320.543	1	2.88038e+07	Medium	X	N10(Deamidated): 99.88	N10(Deamidated)	209	0	2	HCD	654.794	1308.58	-0.559301	6.98453	35.5377	-45	14809	20230504_E3_RSLC6_Edelbacher_Dolan_GMI_ID1138_onbead_dig_try_25per_11_PM_tech_rep2.raw
155642		Mp3g07690.1; Mp3g12440.1; Mp3g12380.1; Mp3g07700.1; Mp3g12390.1; Mp3g12410.1; Mp3g21600.1; Mp4g02970.1_x000D_; Mp4g02970.2; Mp3g13160.1; Mp4g06820.1	Mp3g07690.1 | Mp3g12440.1 | Mp3g12380.1 | Mp3g07700.1 | Mp3g12390.1 | Mp3g12410.1 | Mp3g21600.1 | Mp4g02970.1<|>Mp4g02970.2 | Mp3g13160.1 | Mp4g06820.1	00331; 00341; 00329; 00331; 00335; 00331; 00338; 00337; 00346; 00478											ü		TGTLTLNK	241.754	241.754	1	1.63161e+09	High				70	0	2	HCD	424.248	847.488	-0.139399	7.36022	35.5329	-45	14806	20230504_E3_RSLC6_Edelbacher_Dolan_GMI_ID1138_onbead_dig_try_25per_11_PM_tech_rep2.raw
155643		Mp1g23050.1	Mp1g23050.1	00118											ü		MFSEVASEK	238.033	238.033	1	8.0789e+07	High		M1(Oxidation): 100	M1(Oxidation)	171	0	2	HCD	522.239	1043.47	-0.957422	54.6657	35.527	-75	14803	20230504_E3_RSLC6_Edelbacher_Dolan_GMI_ID1138_onbead_dig_try_25per_11_PM_tech_rep2.raw
155644		Mp4g08960.2_x000D_; Mp4g08960.1	Mp4g08960.2<|>Mp4g08960.1	00214											ü		SLQEPIK	187.968	187.968	1	6.20757e+06	High	X			50	0	2	HCD	407.737	814.467	-0.415505	37.1784	35.5251	-75	14802	20230504_E3_RSLC6_Edelbacher_Dolan_GMI_ID1138_onbead_dig_try_25per_11_PM_tech_rep2.raw
155645		Mp4g15960.2	Mp4g15960.2	00929											ü		DDSAVVVR	152.244	152.244	1	5.89568e+06	High				170	0	2	HCD	430.727	860.446	-1.30935	78.9153	35.5233	-75	14801	20230504_E3_RSLC6_Edelbacher_Dolan_GMI_ID1138_onbead_dig_try_25per_11_PM_tech_rep2.raw
155646		Mp4g09260.1	Mp4g09260.1	00738											ü		KRGPNISQQSEQAADLTK	521.724	521.724	1	6.33285e+07	High				246	2	3	HCD	657.682	1971.03	2.73232	0.731079	35.5195	-75	14799	20230504_E3_RSLC6_Edelbacher_Dolan_GMI_ID1138_onbead_dig_try_25per_11_PM_tech_rep2.raw
155647		Mp7g19100.2_x000D_; Mp7g19100.1	Mp7g19100.2<|>Mp7g19100.1	00485											ü		NEAHDVDEKVSHDEEESEGDQGPK	183.961	183.961	1	4.57217e+06	High		S11(Phospho): 100; S17(Phospho): 100	S11(Phospho); S17(Phospho)	45	1	4	HCD	710.771	2840.06	1.22853	0	35.5139	-60	14797	20230504_E3_RSLC6_Edelbacher_Dolan_GMI_ID1138_onbead_dig_try_25per_11_PM_tech_rep2.raw
155648		Mp3g08610.1_x000D_; Mp3g08610.2	Mp3g08610.1<|>Mp3g08610.2	00192											ü		VNTAGSAIMK	265.601	265.601	1	7.44281e+06	High				185	0	2	HCD	496.266	991.525	1.30082	0	35.5083	-60	14794	20230504_E3_RSLC6_Edelbacher_Dolan_GMI_ID1138_onbead_dig_try_25per_11_PM_tech_rep2.raw
155649		Mp8g05670.1	Mp8g05670.1	01296											ü		VIASPPPPPEQHDEK	421.817	421.817	1	5.48336e+07	High				337	0	3	HCD	547.613	1640.83	-1.67834	17.9496	35.4953	-45	14787	20230504_E3_RSLC6_Edelbacher_Dolan_GMI_ID1138_onbead_dig_try_25per_11_PM_tech_rep2.raw
155650		Mp2g00520.1	Mp2g00520.1	00321											ü		QVEPPVHMSAK	181.755	181.755	1	4.60728e+08	High				237	0	3	HCD	408.213	1222.62	-0.59115	86.1949	35.4916	-45	14785	20230504_E3_RSLC6_Edelbacher_Dolan_GMI_ID1138_onbead_dig_try_25per_11_PM_tech_rep2.raw
155651		Mp3g08610.1_x000D_; Mp3g08610.2	Mp3g08610.1<|>Mp3g08610.2	00192											ü		VNTAGSAIMK	272.428	272.428	1	1.25227e+07	High				197	0	2	HCD	496.265	991.523	-1.40788	13.7829	35.4867	-45	14782	20230504_E3_RSLC6_Edelbacher_Dolan_GMI_ID1138_onbead_dig_try_25per_11_PM_tech_rep2.raw
155652		Mp3g17970.1	Mp3g17970.1	01037											ü		HIPSGAFER	151.932	151.932	1	2.19329e+07	High				110	0	2	HCD	507.262	1013.52	-0.32757	13.6309	35.4809	-75	14779	20230504_E3_RSLC6_Edelbacher_Dolan_GMI_ID1138_onbead_dig_try_25per_11_PM_tech_rep2.raw
155653		Mp1g22270.1	Mp1g22270.1	00335											ü		ALSDSGHASDAMDASGR	323.529	323.529	1	3.49367e+06	High				337	0	3	HCD	549.906	1647.7	-0.326874	59.0203	35.479	-75	14778	20230504_E3_RSLC6_Edelbacher_Dolan_GMI_ID1138_onbead_dig_try_25per_11_PM_tech_rep2.raw
155654		Mp1g10310.1	Mp1g10310.1	00870											ü		ESVERSPLNAEK	204.385	204.385	1	8.07452e+06	High		S6(Phospho): 100	S6(Phospho)	330	1	3	HCD	480.224	1438.66	-0.401648	6.46355	35.4772	-75	14777	20230504_E3_RSLC6_Edelbacher_Dolan_GMI_ID1138_onbead_dig_try_25per_11_PM_tech_rep2.raw
155655		Mp6g03870.1; Mp6g03870.2_x000D_; Mp6g03870.5	Mp6g03870.1 | Mp6g03870.2<|>Mp6g03870.5	00443; 00443											ü		ALSEAPDVK	263.421	263.421	1	1.12623e+08	High				91	0	2	HCD	465.251	929.495	1.53857	26.2799	35.4753	-75	14776	20230504_E3_RSLC6_Edelbacher_Dolan_GMI_ID1138_onbead_dig_try_25per_11_PM_tech_rep2.raw
155656		Mp4g10080.1	Mp4g10080.1	00542											ü		AVVHCQVR	315.554	315.554	1	2.04573e+07	High			C5(Methylthio)	122	0	2	HCD	479.242	957.477	0.932693	0	35.4676	-60	14773	20230504_E3_RSLC6_Edelbacher_Dolan_GMI_ID1138_onbead_dig_try_25per_11_PM_tech_rep2.raw
155657		Mp5g10970.1	Mp5g10970.1	00381											ü		SAIGEGMTR	259.794	259.794	1	2.26864e+07	High				114	0	2	HCD	461.226	921.444	-2.15373	11.6261	35.462	-60	14770	20230504_E3_RSLC6_Edelbacher_Dolan_GMI_ID1138_onbead_dig_try_25per_11_PM_tech_rep2.raw
155658		Mp3g10520.1	Mp3g10520.1	00199											ü		CAGIETR	224.499	224.499	1	2.6553e+07	High			C1(Methylthio)	56	0	2	HCD	398.178	795.348	-0.609462	6.91628	35.4601	-60	14769	20230504_E3_RSLC6_Edelbacher_Dolan_GMI_ID1138_onbead_dig_try_25per_11_PM_tech_rep2.raw
155659		Mp7g04100.1	Mp7g04100.1	00390											ü		VDISDAAQK	233.319	233.319	1	1.32785e+08	High	X			147	0	2	HCD	473.745	946.484	-0.435945	0	35.4586	-60	14768	20230504_E3_RSLC6_Edelbacher_Dolan_GMI_ID1138_onbead_dig_try_25per_11_PM_tech_rep2.raw
155660		Mp2g00520.1	Mp2g00520.1	00004											ü		TNDVSEQIK	311.59	311.59	1	2.69267e+08	High	X	N2(Deamidated): 100	N2(Deamidated)	220	0	2	HCD	517.754	1034.5	-0.0148613	2.50248	35.4547	-60	14765	20230504_E3_RSLC6_Edelbacher_Dolan_GMI_ID1138_onbead_dig_try_25per_11_PM_tech_rep2.raw
155661		Mp7g19100.2_x000D_; Mp7g19100.1	Mp7g19100.2<|>Mp7g19100.1	00485											ü		NEAHDVDEKVSHDEEESEGDQGPK	179.769	179.769	1	1.17104e+07	High		S11(Phospho): 100; S17(Phospho): 100	S11(Phospho); S17(Phospho)	45	1	3	HCD	947.359	2840.06	1.64084	7.77595	35.4489	-45	14762	20230504_E3_RSLC6_Edelbacher_Dolan_GMI_ID1138_onbead_dig_try_25per_11_PM_tech_rep2.raw
155662		Mp5g19870.1	Mp5g19870.1	00199											ü		FIEAGNSPTSK	311.01	311.01	1	4.11017e+07	High				201	0	2	HCD	575.79	1150.57	-0.29083	12.345	35.4471	-45	14761	20230504_E3_RSLC6_Edelbacher_Dolan_GMI_ID1138_onbead_dig_try_25per_11_PM_tech_rep2.raw
155663		Mp2g11020.1	Mp2g11020.1	01660											ü		IDKLEVEGR	311.753	311.753	1	8.6937e+06	High				165	1	2	HCD	529.796	1058.58	0.596633	21.0824	35.4443	-45	14759	20230504_E3_RSLC6_Edelbacher_Dolan_GMI_ID1138_onbead_dig_try_25per_11_PM_tech_rep2.raw
155664		Mp8g05670.1	Mp8g05670.1	00328											ü		EEPPATDTDLDKPK	365.726	365.726	1	4.24079e+08	High				373	1	3	HCD	519.254	1555.75	-0.114255	2.05196	35.4389	-45	14755	20230504_E3_RSLC6_Edelbacher_Dolan_GMI_ID1138_onbead_dig_try_25per_11_PM_tech_rep2.raw
155665		Mp5g14210.1	Mp5g14210.1	00150											ü		SISLSGR	213.651	213.651	1	1.39245e+08	High				25	0	2	HCD	360.206	719.404	-1.19156	29.5444	35.4312	-75	14751	20230504_E3_RSLC6_Edelbacher_Dolan_GMI_ID1138_onbead_dig_try_25per_11_PM_tech_rep2.raw
155666		Mp7g19100.2_x000D_; Mp7g19100.1	Mp7g19100.2<|>Mp7g19100.1	00485											ü		NEAHDVDEKVSHDEEESEGDQGPK	178.789	178.789	1	1.21605e+07	High		S11(Phospho): 100; S17(Phospho): 100	S11(Phospho); S17(Phospho)	37	1	4	HCD	710.77	2840.06	0.0241537	5.50269	35.4293	-75	14750	20230504_E3_RSLC6_Edelbacher_Dolan_GMI_ID1138_onbead_dig_try_25per_11_PM_tech_rep2.raw
155667		Mp7g13580.1	Mp7g13580.1	00483											ü		SITKEEETAKTEVADK	540.38	540.38	1	1.33429e+07	High				357	2	3	HCD	593.639	1778.9	-0.222249	4.99829	35.4274	-75	14749	20230504_E3_RSLC6_Edelbacher_Dolan_GMI_ID1138_onbead_dig_try_25per_11_PM_tech_rep2.raw
155668		Mp7g13580.1	Mp7g13580.1	00483											ü		SITKEEETAKTEVADK	591.971	591.971	1	1.4012e+07	High				357	2	3	HCD	593.639	1778.9	0.806866	0	35.421	-60	14746	20230504_E3_RSLC6_Edelbacher_Dolan_GMI_ID1138_onbead_dig_try_25per_11_PM_tech_rep2.raw
155669		Mp1g28300.1	Mp1g28300.1	02218											ü		AMLQQVDEGSR	349.01	349.01	1	4.21342e+08	High		M2(Oxidation): 100	M2(Oxidation)	270	0	2	HCD	625.296	1249.58	-0.175004	0	35.4179	-60	14744	20230504_E3_RSLC6_Edelbacher_Dolan_GMI_ID1138_onbead_dig_try_25per_11_PM_tech_rep2.raw
155670		Mp2g04670.1	Mp2g04670.1	00054											ü		SDGFENVK	227.241	227.241	1	2.06865e+07	High				96	0	2	HCD	448.211	895.415	-0.534112	0	35.4142	-60	14742	20230504_E3_RSLC6_Edelbacher_Dolan_GMI_ID1138_onbead_dig_try_25per_11_PM_tech_rep2.raw
155671		Mp3g22080.1	Mp3g22080.1	00414											ü		QGSNLAESEVR	265.854	265.854	1	2.07822e+07	High				211	0	2	HCD	595.295	1189.58	1.30057	66.3762	35.4123	-60	14741	20230504_E3_RSLC6_Edelbacher_Dolan_GMI_ID1138_onbead_dig_try_25per_11_PM_tech_rep2.raw
155672		Mp2g08370.1	Mp2g08370.1	00484											ü		ATLESNDSLQK	206.923	206.923	1	1.26985e+08	High				201	0	2	HCD	603.305	1205.6	1.17383	53.6802	35.3936	-45	14729	20230504_E3_RSLC6_Edelbacher_Dolan_GMI_ID1138_onbead_dig_try_25per_11_PM_tech_rep2.raw
155673		Mp6g11470.1	Mp6g11470.1	00358											ü		YHLGTSYDRPTR	234.062	234.062	1	1.0666e+07	High				345	1	3	HCD	489.244	1465.72	-1.47929	33.515	35.3896	-75	14727	20230504_E3_RSLC6_Edelbacher_Dolan_GMI_ID1138_onbead_dig_try_25per_11_PM_tech_rep2.raw
155674		Mp8g15290.1	Mp8g15290.1	00505											ü		LHDCLSK	268.059	268.059	1	2.69462e+07	High			C4(Methylthio)	64	0	2	HCD	431.201	861.395	-0.896351	21.6697	35.3858	-75	14725	20230504_E3_RSLC6_Edelbacher_Dolan_GMI_ID1138_onbead_dig_try_25per_11_PM_tech_rep2.raw
155675		Mp8g14680.1	Mp8g14680.1	00764											ü		NVSAWNMK	295.007	295.007	1	1.65897e+07	High		M7(Oxidation): 100	M7(Oxidation)	161	0	2	HCD	483.229	965.451	0.30546	0	35.3757	-60	14720	20230504_E3_RSLC6_Edelbacher_Dolan_GMI_ID1138_onbead_dig_try_25per_11_PM_tech_rep2.raw
155676		Mp2g11020.1	Mp2g11020.1	01660											ü		IDKLEVEGR	259.298	259.298	1	6.81323e+07	High				236	1	3	HCD	353.533	1058.58	0.784641	9.3381	35.3577	-45	14710	20230504_E3_RSLC6_Edelbacher_Dolan_GMI_ID1138_onbead_dig_try_25per_11_PM_tech_rep2.raw
155677		Mp2g21830.1	Mp2g21830.1	00002											ü		TETKPTESSALK	388.678	388.678	1	1.23612e+07	High			N-Term(Prot)(Acetyl)	234	1	2	HCD	667.345	1333.68	-0.6292	0	35.3327	-60	14695	20230504_E3_RSLC6_Edelbacher_Dolan_GMI_ID1138_onbead_dig_try_25per_11_PM_tech_rep2.raw
155678		Mp1g12990.1	Mp1g12990.1	00134											ü		APSLHQELQR	309.944	309.944	1	1.13603e+07	High				182	0	3	HCD	393.548	1178.63	0.384718	0	35.3308	-60	14694	20230504_E3_RSLC6_Edelbacher_Dolan_GMI_ID1138_onbead_dig_try_25per_11_PM_tech_rep2.raw
155679		Mp8g12020.2_x000D_; Mp8g12020.1	Mp8g12020.2<|>Mp8g12020.1	00173											ü		TSTSTSMLSSVSK	435.563	435.563	1	4.04433e+08	High		M7(Oxidation): 100	M7(Oxidation)	265	0	2	HCD	666.322	1331.64	1.0767	4.58252	35.3155	-45	14684	20230504_E3_RSLC6_Edelbacher_Dolan_GMI_ID1138_onbead_dig_try_25per_11_PM_tech_rep2.raw
155680		Mp6g00580.1	Mp6g00580.1	00678											ü		TVISEETER	173.225	173.225	1	1.66408e+07	High				252	0	2	HCD	532.266	1063.52	-1.95942	40.3824	35.31	-45	14680	20230504_E3_RSLC6_Edelbacher_Dolan_GMI_ID1138_onbead_dig_try_25per_11_PM_tech_rep2.raw
155681		Mp3g03990.2; Mp3g03990.1	Mp3g03990.2 | Mp3g03990.1	00379; 00379											ü		EGPPTFEKPK	298.852	298.852	1	7.33443e+08	High				162	1	2	HCD	565.298	1129.59	0.713368	1.08171	35.3039	-45	14676	20230504_E3_RSLC6_Edelbacher_Dolan_GMI_ID1138_onbead_dig_try_25per_11_PM_tech_rep2.raw
155682		Mp2g17270.1	Mp2g17270.1	00418											ü		TITSNFK	169.547	169.547	1	4.00206e+07	High				19	0	2	HCD	405.721	810.436	0.00639499	73.9624	35.2999	-75	14674	20230504_E3_RSLC6_Edelbacher_Dolan_GMI_ID1138_onbead_dig_try_25per_11_PM_tech_rep2.raw
155683		Mp4g20310.3_x000D_; Mp4g20310.2_x000D_; Mp4g20310.1	Mp4g20310.3<|>Mp4g20310.2<|>Mp4g20310.1	00175											ü		IGAMDDIEK	383.547	383.547	1	1.72452e+07	High		M4(Oxidation): 100	M4(Oxidation)	117	0	2	HCD	504.239	1007.47	0.0727047	7.88942	35.2839	-60	14665	20230504_E3_RSLC6_Edelbacher_Dolan_GMI_ID1138_onbead_dig_try_25per_11_PM_tech_rep2.raw
155684		Mp8g03230.1	Mp8g03230.1	00281											ü		SGAYIVR	216.896	216.896	1	6.6895e+06	High				25	0	2	HCD	383.216	765.425	-1.0391	34.1013	35.2807	-60	14663	20230504_E3_RSLC6_Edelbacher_Dolan_GMI_ID1138_onbead_dig_try_25per_11_PM_tech_rep2.raw
155685		Mp7g19710.1	Mp7g19710.1	00012											ü		TVENPEGLK	213.21	213.21	1	3.49495e+07	High				121	0	2	HCD	493.761	986.515	-0.128669	41.8329	35.2788	-60	14662	20230504_E3_RSLC6_Edelbacher_Dolan_GMI_ID1138_onbead_dig_try_25per_11_PM_tech_rep2.raw
155686		Mp8g09170.2_x000D_; Mp8g09170.1	Mp8g09170.2<|>Mp8g09170.1	00140											ü		ILSEVQR	173.602	173.602	1	1.39451e+08	High				214	0	2	HCD	422.748	844.488	-0.475004	73.0642	35.277	-60	14661	20230504_E3_RSLC6_Edelbacher_Dolan_GMI_ID1138_onbead_dig_try_25per_11_PM_tech_rep2.raw
155687		Mp8g00190.1_x000D_; Mp8g00190.4	Mp8g00190.1<|>Mp8g00190.4	01122											ü		HTLEETLSK	381.079	381.079	1	5.6657e+07	High				136	0	2	HCD	529.28	1057.55	0.610224	3.08334	35.2747	-60	14659	20230504_E3_RSLC6_Edelbacher_Dolan_GMI_ID1138_onbead_dig_try_25per_11_PM_tech_rep2.raw
155688		Mp6g02940.1	Mp6g02940.1	00226											ü		VFVNHIAQR	216.68	216.68	1	0	Unknown				67	0	2	HCD	542.307	1083.61	0.512844	21.9947	35.2708	-45	14657	20230504_E3_RSLC6_Edelbacher_Dolan_GMI_ID1138_onbead_dig_try_25per_11_PM_tech_rep2.raw
155689		Mp1g00940.1	Mp1g00940.1	01188											ü		VTAPGLTK	215.691	215.691	1	1.90566e+07	High				59	0	2	HCD	393.74	786.472	0.234242	47.6513	35.2489	-75	14643	20230504_E3_RSLC6_Edelbacher_Dolan_GMI_ID1138_onbead_dig_try_25per_11_PM_tech_rep2.raw
155690		Mp4g21280.1	Mp4g21280.1	00065											ü		QGPTVYPR	206.2	206.2	1	1.08143e+08	High				153	0	2	HCD	459.248	917.489	5.6586	53.7913	35.2414	-60	14640	20230504_E3_RSLC6_Edelbacher_Dolan_GMI_ID1138_onbead_dig_try_25per_11_PM_tech_rep2.raw
155691		Mp6g16270.1	Mp6g16270.1	01268											ü		IDVPGQK	164.369	164.369	1	3.52998e+07	High				20	0	2	HCD	378.715	756.423	-2.73574	1.46431	35.2395	-60	14639	20230504_E3_RSLC6_Edelbacher_Dolan_GMI_ID1138_onbead_dig_try_25per_11_PM_tech_rep2.raw
155692		Mp7g08970.1	Mp7g08970.1	00683											ü		DVSGSELNHSTNTSVNGEANKPMK	422.956	422.956	1	4.52931e+06	High		N16(Deamidated): 100; M23(Oxidation): 100	N16(Deamidated); M23(Oxidation)	697	1	4	HCD	634.043	2533.15	0.900923	0	35.2377	-60	14638	20230504_E3_RSLC6_Edelbacher_Dolan_GMI_ID1138_onbead_dig_try_25per_11_PM_tech_rep2.raw
155693		Mp4g17210.1_x000D_; Mp4g17210	Mp4g17210.1<|>MpPIP OS=Marchantia polymorpha	00009											ü		DAEQFVHK	285.471	285.471	1	1.36038e+10	High				141	0	2	HCD	487.24	973.472	-2.01622	12.4761	35.2251	-45	14631	20230504_E3_RSLC6_Edelbacher_Dolan_GMI_ID1138_onbead_dig_try_25per_11_PM_tech_rep2.raw
155694		Mp3g19350.1	Mp3g19350.1	00009											ü		TDGVPPQDVK	295.188	295.188	1	5.44389e+08	High				126	0	2	HCD	528.272	1055.54	0.51428	14.0646	35.2183	-45	14627	20230504_E3_RSLC6_Edelbacher_Dolan_GMI_ID1138_onbead_dig_try_25per_11_PM_tech_rep2.raw
155695		Mp8g05670.1	Mp8g05670.1	01364,02050,04609,04820,06643,07070,07522,07748											ü		TDDTADDTTLSR	377.434	377.434	1	4.92738e+08	High				240	0	2	HCD	655.789	1310.57	0.261015	5.07203	35.2165	-45	14626	20230504_E3_RSLC6_Edelbacher_Dolan_GMI_ID1138_onbead_dig_try_25per_11_PM_tech_rep2.raw
155696		Mp3g09120.1	Mp3g09120.1	00668											ü		FDDEEYSASHR	353.437	353.437	1	4.51739e+07	High				195	0	3	HCD	452.521	1355.55	-0.526203	24.497	35.2153	-45	14625	20230504_E3_RSLC6_Edelbacher_Dolan_GMI_ID1138_onbead_dig_try_25per_11_PM_tech_rep2.raw
155697		Mp6g02290.1; Mp6g02860.1	Mp6g02290.1 | Mp6g02860.1	00320; 00320											ü		LTGMAFR	275.306	275.306	1	3.27224e+07	High		M4(Oxidation): 100	M4(Oxidation)	77	0	2	HCD	406.21	811.413	-0.534247	4.63634	35.2021	-75	14617	20230504_E3_RSLC6_Edelbacher_Dolan_GMI_ID1138_onbead_dig_try_25per_11_PM_tech_rep2.raw
155698		Mp8g10340.1	Mp8g10340.1	00130											ü		LGEAALGK	279.589	279.589	1	1.53857e+07	High				60	0	2	HCD	379.724	758.441	-0.0194868	38.6647	35.2002	-75	14616	20230504_E3_RSLC6_Edelbacher_Dolan_GMI_ID1138_onbead_dig_try_25per_11_PM_tech_rep2.raw
155699		Mp4g06940.1	Mp4g06940.1	00110											ü		FGGSSVASAER	291.239	291.239	1	0	Unknown				210	0	2	HCD	534.261	1067.51	2.82672	42.9135	35.1924	-60	14612	20230504_E3_RSLC6_Edelbacher_Dolan_GMI_ID1138_onbead_dig_try_25per_11_PM_tech_rep2.raw
155700		Mp3g16270.1	Mp3g16270.1	00325											ü		SSEYPSVSR	241.334	241.334	1	2.04268e+08	High				156	0	2	HCD	506.241	1011.47	-0.250958	20.6934	35.1905	-60	14611	20230504_E3_RSLC6_Edelbacher_Dolan_GMI_ID1138_onbead_dig_try_25per_11_PM_tech_rep2.raw
155701		Mp2g08350.1	Mp2g08350.1	00080											ü		RYSDATVQSDIK	211.045	211.045	1	8.193e+06	High				304	1	3	HCD	461.568	1382.69	-0.676575	21.7586	35.1887	-60	14610	20230504_E3_RSLC6_Edelbacher_Dolan_GMI_ID1138_onbead_dig_try_25per_11_PM_tech_rep2.raw
155702		Mp1g11630.1	Mp1g11630.1	00285											ü		ETQAGTTAAVPATTR	277.826	277.826	1	2.96289e+07	High	X			294	0	2	HCD	737.878	1474.75	-0.426892	33.6595	35.1789	-45	14605	20230504_E3_RSLC6_Edelbacher_Dolan_GMI_ID1138_onbead_dig_try_25per_11_PM_tech_rep2.raw
155703	ü	cont_Q5D862	Filaggrin-2 OS=Homo sapiens GN=FLG2 PE=1 SV=1	00404											ü		FSNSSSSNEFSK	323.176	323.176	1	2.87708e+07	High				235	0	2	HCD	660.789	1320.57	0.20474	6.1354	35.1745	-45	14602	20230504_E3_RSLC6_Edelbacher_Dolan_GMI_ID1138_onbead_dig_try_25per_11_PM_tech_rep2.raw
155704		Mp4g13730.1	Mp4g13730.1	00044											ü		TEEKFEDTKDTEPEAEPEK	423.755	423.755	1	1.77459e+07	High				626	2	4	HCD	563.758	2252.01	0.746577	2.38282	35.1718	-45	14600	20230504_E3_RSLC6_Edelbacher_Dolan_GMI_ID1138_onbead_dig_try_25per_11_PM_tech_rep2.raw
155705		Mp1g19530.1	Mp1g19530.1	00218											ü		ETSTASVADEDVK	193.293	193.293	1	1.86675e+07	High				298	0	2	HCD	676.315	1351.62	0.365525	74.3155	35.1699	-45	14599	20230504_E3_RSLC6_Edelbacher_Dolan_GMI_ID1138_onbead_dig_try_25per_11_PM_tech_rep2.raw
155706		Mp2g13930.1	Mp2g13930.1	00019											ü		SPLGTSAQVEK	351.24	351.24	1	1.87455e+09	High				225	0	2	HCD	558.799	1116.59	0.368592	56.3712	35.1687	-45	14598	20230504_E3_RSLC6_Edelbacher_Dolan_GMI_ID1138_onbead_dig_try_25per_11_PM_tech_rep2.raw
155707		Mp1g11950.1_x000D_; Mp1g11950.2	Mp1g11950.1<|>Mp1g11950.2	00331											ü		SVAAIASPAK	274.697	274.697	1	1.33856e+07	High	X			93	0	2	HCD	457.769	914.53	-0.388384	36.2487	35.158	-75	14592	20230504_E3_RSLC6_Edelbacher_Dolan_GMI_ID1138_onbead_dig_try_25per_11_PM_tech_rep2.raw
155708		Mp8g03230.1	Mp8g03230.1	00281											ü		SGAYIVR	243.258	243.258	1	5.26013e+07	High				18	0	2	HCD	383.216	765.425	-0.482327	0	35.155	-75	14590	20230504_E3_RSLC6_Edelbacher_Dolan_GMI_ID1138_onbead_dig_try_25per_11_PM_tech_rep2.raw
155709		Mp4g05850.1	Mp4g05850.1	00041											ü		DIEDKKEEFQPK	255.409	255.409	1	4.69426e+07	High				313	2	3	HCD	502.586	1505.74	-3.01852	25.7094	35.1509	-60	14588	20230504_E3_RSLC6_Edelbacher_Dolan_GMI_ID1138_onbead_dig_try_25per_11_PM_tech_rep2.raw
155710		Mp2g11020.1	Mp2g11020.1	00417											ü		GPSMLTR	213.08	213.08	1	3.70464e+07	High	X			111	0	2	HCD	381.203	761.398	1.39387	33.2053	35.149	-60	14587	20230504_E3_RSLC6_Edelbacher_Dolan_GMI_ID1138_onbead_dig_try_25per_11_PM_tech_rep2.raw
155711		Mp1g19980.1	Mp1g19980.1	00990											ü		MKEQVASQQPSTSAQEEVSK	421.16	421.16	1	7.28162e+06	High				549	1	3	HCD	731.355	2192.05	0.784489	0	35.1471	-60	14586	20230504_E3_RSLC6_Edelbacher_Dolan_GMI_ID1138_onbead_dig_try_25per_11_PM_tech_rep2.raw
155712		Mp8g10340.1	Mp8g10340.1	00130											ü		LGEAALGK	266.965	266.965	1	1.67043e+07	High				60	0	2	HCD	379.724	758.441	0.140745	44.8933	35.1421	-60	14583	20230504_E3_RSLC6_Edelbacher_Dolan_GMI_ID1138_onbead_dig_try_25per_11_PM_tech_rep2.raw
155713		Mp6g00580.1	Mp6g00580.1	00678											ü		TVISEETER	238.806	238.806	1	1.45189e+08	High				247	0	2	HCD	532.267	1063.53	-0.0101274	10.5303	35.1403	-60	14582	20230504_E3_RSLC6_Edelbacher_Dolan_GMI_ID1138_onbead_dig_try_25per_11_PM_tech_rep2.raw
155714		Mp4g13730.1	Mp4g13730.1	00044											ü		TEEKFEDTKDTEPEAEPEK	742.216	742.216	1	3.94347e+07	High				619	2	3	HCD	751.342	2252.01	0.860611	0	35.1391	-60	14581	20230504_E3_RSLC6_Edelbacher_Dolan_GMI_ID1138_onbead_dig_try_25per_11_PM_tech_rep2.raw
155715		Mp5g20470.1	Mp5g20470.1	00078											ü		AALQAGIDK	283.697	283.697	1	2.27803e+07	High				123	0	2	HCD	443.753	886.499	-0.762738	33.5844	35.1294	-45	14576	20230504_E3_RSLC6_Edelbacher_Dolan_GMI_ID1138_onbead_dig_try_25per_11_PM_tech_rep2.raw
155716		Mp1g14350.2_x000D_; Mp1g14350.1	Mp1g14350.2<|>Mp1g14350.1	00082											ü		LSSALDEQAK	262.823	262.823	1	3.56667e+07	High				214	0	2	HCD	531.278	1061.55	1.03577	7.34222	35.128	-45	14575	20230504_E3_RSLC6_Edelbacher_Dolan_GMI_ID1138_onbead_dig_try_25per_11_PM_tech_rep2.raw
155717		Mp7g15630.1	Mp7g15630.1	00241											ü		SDEDSVSVGNDAR	334.828	334.828	1	3.61963e+07	High				251	0	2	HCD	675.792	1350.58	0.469377	44.1329	35.1248	-45	14573	20230504_E3_RSLC6_Edelbacher_Dolan_GMI_ID1138_onbead_dig_try_25per_11_PM_tech_rep2.raw
155718		Mp3g11830.1	Mp3g11830.1	00538											ü		YMTQVGER	203.316	203.316	1	5.28438e+07	High	X			231	0	2	HCD	492.234	983.461	-0.223943	3.91728	35.1237	-45	14572	20230504_E3_RSLC6_Edelbacher_Dolan_GMI_ID1138_onbead_dig_try_25per_11_PM_tech_rep2.raw
155719		Mp4g20620.1	Mp4g20620.1	00172											ü		DEAASYGVK	238.106	238.106	1	8.08556e+06	High				144	0	2	HCD	470.224	939.441	-0.695381	34.0932	35.1141	-75	14567	20230504_E3_RSLC6_Edelbacher_Dolan_GMI_ID1138_onbead_dig_try_25per_11_PM_tech_rep2.raw
155720		Mp4g15800.1	Mp4g15800.1	00178											ü		RFPGFNKEDK	261.17	261.17	1	4.18338e+08	High	X			222	2	3	HCD	413.216	1237.63	1.05032	22.2027	35.105	-60	14562	20230504_E3_RSLC6_Edelbacher_Dolan_GMI_ID1138_onbead_dig_try_25per_11_PM_tech_rep2.raw
155721		Mp7g13190.1	Mp7g13190.1	00059											ü		TDMAQIR	188.096	188.096	1	2.68509e+07	High				147	0	2	HCD	417.71	834.413	-0.597051	39.7158	35.1013	-60	14560	20230504_E3_RSLC6_Edelbacher_Dolan_GMI_ID1138_onbead_dig_try_25per_11_PM_tech_rep2.raw
155722		Mp2g25120.1	Mp2g25120.1	00061											ü		ASEQSSINLK	252.269	252.269	1	1.26129e+07	High				190	0	2	HCD	538.784	1076.56	1.81504	18.3719	35.0995	-60	14559	20230504_E3_RSLC6_Edelbacher_Dolan_GMI_ID1138_onbead_dig_try_25per_11_PM_tech_rep2.raw
155723		Mp4g04280.1	Mp4g04280.1	00646											ü		LADGQEVAVK	309.291	309.291	1	3.03821e+07	High				114	0	2	HCD	515.283	1029.56	0.838526	31.8947	35.0976	-60	14558	20230504_E3_RSLC6_Edelbacher_Dolan_GMI_ID1138_onbead_dig_try_25per_11_PM_tech_rep2.raw
155724		Mp3g11830.1	Mp3g11830.1	00538											ü		YMTQVGER	190.475	190.475	1	5.94857e+07	High				252	0	2	HCD	492.235	983.463	1.07902	38.8845	35.0942	-60	14556	20230504_E3_RSLC6_Edelbacher_Dolan_GMI_ID1138_onbead_dig_try_25per_11_PM_tech_rep2.raw
155725		Mp3g07840.1	Mp3g07840.1	00192											ü		FPANQEYK	197.615	197.615	1	1.65871e+08	High				259	0	2	HCD	498.743	996.48	1.09383	20.7971	35.0901	-45	14554	20230504_E3_RSLC6_Edelbacher_Dolan_GMI_ID1138_onbead_dig_try_25per_11_PM_tech_rep2.raw
155726		Mp8g04040.1	Mp8g04040.1	00008											ü		KDDGLAAISSK	462.689	462.689	1	1.47818e+07	High				189	1	2	HCD	552.801	1104.59	3.88252	27.8156	35.0864	-45	14552	20230504_E3_RSLC6_Edelbacher_Dolan_GMI_ID1138_onbead_dig_try_25per_11_PM_tech_rep2.raw
155727		Mp2g25120.1	Mp2g25120.1	00061											ü		ASEQSSINLK	256.197	256.197	1	1.16291e+07	High				190	0	2	HCD	538.784	1076.56	1.92825	0	35.0845	-45	14551	20230504_E3_RSLC6_Edelbacher_Dolan_GMI_ID1138_onbead_dig_try_25per_11_PM_tech_rep2.raw
155728		Mp1g11680.2	Mp1g11680.2	00245											ü		SDLLPHR	229.193	229.193	1	4.22322e+07	High				51	0	2	HCD	419.233	837.458	0.763026	27.993	35.0826	-45	14550	20230504_E3_RSLC6_Edelbacher_Dolan_GMI_ID1138_onbead_dig_try_25per_11_PM_tech_rep2.raw
155729		Mp4g18350.1	Mp4g18350.1	00127											ü		ASTIALENK	221.847	221.847	1	1.39562e+08	High				194	0	2	HCD	473.763	946.519	-0.965234	9.97966	35.0808	-45	14549	20230504_E3_RSLC6_Edelbacher_Dolan_GMI_ID1138_onbead_dig_try_25per_11_PM_tech_rep2.raw
155730		Mp6g21520.1	Mp6g21520.1	00002											ü		AVPTGTSPPQK	206.251	206.251	1	3.12162e+08	High	X	S7(Phospho): 100	S7(Phospho)	200	0	2	HCD	581.779	1162.55	0.0992301	1.8003	35.0777	-45	14547	20230504_E3_RSLC6_Edelbacher_Dolan_GMI_ID1138_onbead_dig_try_25per_11_PM_tech_rep2.raw
155731		Mp1g19980.1	Mp1g19980.1	00990											ü		MKEQVASQQPSTSAQEEVSK	466.945	466.945	1	1.98407e+07	High				564	1	3	HCD	731.355	2192.05	0.198928	0	35.0736	-75	14545	20230504_E3_RSLC6_Edelbacher_Dolan_GMI_ID1138_onbead_dig_try_25per_11_PM_tech_rep2.raw
155732		Mp1g15030.1	Mp1g15030.1	00703											ü		ELVDNVK	182.737	182.737	1	9.71375e+06	High				109	0	2	HCD	408.727	816.446	-0.434428	15.1432	35.0698	-75	14543	20230504_E3_RSLC6_Edelbacher_Dolan_GMI_ID1138_onbead_dig_try_25per_11_PM_tech_rep2.raw
155733		Mp1g03990.2	Mp1g03990.2	00583											ü		EAEHAQLQENLDK	258.115	258.115	1	2.48846e+07	High				423	0	3	HCD	508.914	1524.73	-0.877418	28.3896	35.0642	-75	14540	20230504_E3_RSLC6_Edelbacher_Dolan_GMI_ID1138_onbead_dig_try_25per_11_PM_tech_rep2.raw
155734		Mp3g15430.1	Mp3g15430.1	00422											ü		YLSPDADR	187.293	187.293	1	8.86284e+06	High				132	0	2	HCD	468.725	936.443	0.436233	48.5228	35.06	-60	14538	20230504_E3_RSLC6_Edelbacher_Dolan_GMI_ID1138_onbead_dig_try_25per_11_PM_tech_rep2.raw
155735		Mp2g25860.1	Mp2g25860.1	00081											ü		NGPPSPGGPHPSSQGPVRK	215.732	215.732	1	1.02074e+07	High		N1(Deamidated): 100; S5(Phospho): 100	N1(Deamidated); S5(Phospho)	554	1	3	HCD	645.303	1933.89	1.02334	10.1005	35.0582	-60	14537	20230504_E3_RSLC6_Edelbacher_Dolan_GMI_ID1138_onbead_dig_try_25per_11_PM_tech_rep2.raw
155736		Mp4g18690.1	Mp4g18690.1	00477											ü		NQMQVNVTADHR	240.583	240.583	1	2.46281e+08	High		M3(Oxidation): 100	M3(Oxidation)	420	0	3	HCD	476.893	1428.66	-0.422114	14.7259	35.0563	-60	14536	20230504_E3_RSLC6_Edelbacher_Dolan_GMI_ID1138_onbead_dig_try_25per_11_PM_tech_rep2.raw
155737		Mp6g05370.1	Mp6g05370.1	00317											ü		VEPSAPSSKPGAIQSPK	213.019	213.019	1	1.59347e+07	High				207	1	3	HCD	560.637	1679.9	0.19421	84.7707	35.0526	-60	14534	20230504_E3_RSLC6_Edelbacher_Dolan_GMI_ID1138_onbead_dig_try_25per_11_PM_tech_rep2.raw
155738		Mp5g21210.1	Mp5g21210.1	00149											ü		TVVVPTEK	225.183	225.183	1	4.38683e+07	High				73	0	2	HCD	436.758	872.508	-0.441293	49.3678	35.0507	-60	14533	20230504_E3_RSLC6_Edelbacher_Dolan_GMI_ID1138_onbead_dig_try_25per_11_PM_tech_rep2.raw
155739		Mp2g19370.1	Mp2g19370.1	00163											ü		PITVVSNR	192.904	192.904	1	7.43637e+06	High				72	0	2	HCD	443.261	885.515	0.205594	54.3871	35.0488	-60	14532	20230504_E3_RSLC6_Edelbacher_Dolan_GMI_ID1138_onbead_dig_try_25per_11_PM_tech_rep2.raw
155740		Mp2g01490.2_x000D_; Mp2g01490.1; Mp3g08520.1	Mp2g01490.2<|>Mp2g01490.1 | Mp3g08520.1	00160; 00158											ü		AMNEINAAQR	298.569	298.569	1	6.45e+07	High				189	0	2	HCD	559.275	1117.54	0.744917	28.1191	35.0373	-45	14526	20230504_E3_RSLC6_Edelbacher_Dolan_GMI_ID1138_onbead_dig_try_25per_11_PM_tech_rep2.raw
155741		Mp6g03870.1; Mp6g03870.2_x000D_; Mp6g03870.5	Mp6g03870.1 | Mp6g03870.2<|>Mp6g03870.5	01105; 00920											ü		VDPPVQSEPSAK	322.643	322.643	1	2.19419e+08	High				260	0	2	HCD	627.322	1253.64	-0.837341	6.57937	35.035	-45	14524	20230504_E3_RSLC6_Edelbacher_Dolan_GMI_ID1138_onbead_dig_try_25per_11_PM_tech_rep2.raw
155742	ü	cont_P15636	Protease 1 OS=Achromobacter lyticus PE=1 SV=1	00287											ü		APNTPASGANGDGSMSQTQSGSTVK	578.382	578.382	1	3.05144e+10	High		N10(Deamidated): 100; M15(Oxidation): 100	N10(Deamidated); M15(Oxidation)	557	0	3	HCD	789.683	2367.04	-0.401299	1.01263	35.0337	-45	14523	20230504_E3_RSLC6_Edelbacher_Dolan_GMI_ID1138_onbead_dig_try_25per_11_PM_tech_rep2.raw
155743		Mp8g03720.1	Mp8g03720.1	00136											ü		ELEKDEDSLNQDGR	181.618	181.618	1	4.65994e+06	High				453	1	3	HCD	549.92	1647.74	-0.59322	54.9988	35.0222	-75	14517	20230504_E3_RSLC6_Edelbacher_Dolan_GMI_ID1138_onbead_dig_try_25per_11_PM_tech_rep2.raw
155744		Mp2g20720.1	Mp2g20720.1	00478											ü		EGAQLDMK	204.498	204.498	1	1.65134e+07	High				110	0	2	HCD	446.216	891.424	0.506275	32.7137	35.0179	-60	14515	20230504_E3_RSLC6_Edelbacher_Dolan_GMI_ID1138_onbead_dig_try_25per_11_PM_tech_rep2.raw
155745		Mp8g03720.1	Mp8g03720.1	00261											ü		VNLPSSTR	150.102	150.102	1	9.82172e+06	High				182	0	2	HCD	437.243	873.478	-0.583147	52.8084	35.0142	-60	14513	20230504_E3_RSLC6_Edelbacher_Dolan_GMI_ID1138_onbead_dig_try_25per_11_PM_tech_rep2.raw
155746		Mp4g20620.1	Mp4g20620.1	00172											ü		DEAASYGVK	253.496	253.496	1	2.41879e+07	High	X			140	0	2	HCD	470.225	939.442	0.342921	36.6628	35.0105	-60	14511	20230504_E3_RSLC6_Edelbacher_Dolan_GMI_ID1138_onbead_dig_try_25per_11_PM_tech_rep2.raw
155747		Mp4g21740.1_x000D_; Mp4g21740.2	Mp4g21740.1<|>Mp4g21740.2	00181											ü		ILETVGK	189.779	189.779	1	1.03389e+07	High	X			56	0	2	HCD	380.234	759.461	0.363027	18.739	35.0085	-60	14510	20230504_E3_RSLC6_Edelbacher_Dolan_GMI_ID1138_onbead_dig_try_25per_11_PM_tech_rep2.raw
155748		Mp2g01490.2_x000D_; Mp2g01490.1; Mp3g08520.1	Mp2g01490.2<|>Mp2g01490.1 | Mp3g08520.1	00160; 00158											ü		AMNEINAAQR	306.673	306.673	1	5.5713e+07	High				185	0	2	HCD	559.274	1117.54	-1.11235	55.109	35.0067	-60	14509	20230504_E3_RSLC6_Edelbacher_Dolan_GMI_ID1138_onbead_dig_try_25per_11_PM_tech_rep2.raw
155749		Mp5g00390.1	Mp5g00390.1	00222											ü		KLLEVHVEK	218.921	218.921	1	3.48987e+07	High				25	1	3	HCD	365.557	1094.66	0.0912296	53.8358	34.991	-45	14500	20230504_E3_RSLC6_Edelbacher_Dolan_GMI_ID1138_onbead_dig_try_25per_11_PM_tech_rep2.raw
155750		Mp1g20920.1	Mp1g20920.1	00903											ü		KVAHLEGELQAER	347.491	347.491	1	5.6641e+06	High				225	1	3	HCD	493.935	1479.79	-0.116855	16.1474	34.9809	-75	14495	20230504_E3_RSLC6_Edelbacher_Dolan_GMI_ID1138_onbead_dig_try_25per_11_PM_tech_rep2.raw
155751		Mp1g10470.1	Mp1g10470.1	00074											ü		KLGESTESGPETNGGAMK	287.491	287.491	1	5.93087e+06	High		N13(Deamidated): 100	N13(Deamidated)	489	1	3	HCD	598.61	1793.81	-4.30085	1.52448	34.9791	-75	14494	20230504_E3_RSLC6_Edelbacher_Dolan_GMI_ID1138_onbead_dig_try_25per_11_PM_tech_rep2.raw
155752		Mp5g13890.1	Mp5g13890.1	00621											ü		SPQTPAAIDAK	276.479	276.479	1	5.80413e+07	High				138	0	2	HCD	549.793	1098.58	-0.160882	39.9029	34.9771	-75	14493	20230504_E3_RSLC6_Edelbacher_Dolan_GMI_ID1138_onbead_dig_try_25per_11_PM_tech_rep2.raw
155753		Mp5g13890.1	Mp5g13890.1	00621											ü		SPQTPAAIDAK	308.981	308.981	1	1.52047e+08	High				137	0	2	HCD	549.793	1098.58	0.172275	44.0101	34.9698	-60	14489	20230504_E3_RSLC6_Edelbacher_Dolan_GMI_ID1138_onbead_dig_try_25per_11_PM_tech_rep2.raw
155754		Mp2g13930.1	Mp2g13930.1	00019											ü		SPLGTSAQVEK	371.343	371.343	1	3.06516e+10	High				225	0	2	HCD	558.799	1116.59	0.475513	19.6017	34.968	-60	14488	20230504_E3_RSLC6_Edelbacher_Dolan_GMI_ID1138_onbead_dig_try_25per_11_PM_tech_rep2.raw
155755		Mp2g25250.1	Mp2g25250.1	00196											ü		KGEYDGDAQIEPVKR	543.745	543.745	1	2.09583e+07	High				402	2	3	HCD	568.957	1704.86	0.47452	5.32051	34.9624	-60	14485	20230504_E3_RSLC6_Edelbacher_Dolan_GMI_ID1138_onbead_dig_try_25per_11_PM_tech_rep2.raw
155756	ü	cont_P35527	Keratin, type I cytoskeletal 9 OS=Homo sapiens GN=KRT9 PE=1 SV=3	00155											ü		STMQELNSR	227.769	227.769	1	2.53478e+07	High		N7(Deamidated): 100	N7(Deamidated)	220	0	2	HCD	533.745	1066.48	0.138486	23.9985	34.9607	-60	14484	20230504_E3_RSLC6_Edelbacher_Dolan_GMI_ID1138_onbead_dig_try_25per_11_PM_tech_rep2.raw
155757	ü	cont_P15636	Protease 1 OS=Achromobacter lyticus PE=1 SV=1	00287											ü		APNTPASGANGDGSMSQTQSGSTVK	542.621	542.621	1	1.02912e+10	High		N10(Deamidated): 100; M15(Oxidation): 100	N10(Deamidated); M15(Oxidation)	638	0	3	HCD	789.686	2367.04	2.61478	0	34.9592	-60	14483	20230504_E3_RSLC6_Edelbacher_Dolan_GMI_ID1138_onbead_dig_try_25per_11_PM_tech_rep2.raw
155758		Mp4g17810.1	Mp4g17810.1	00071											ü		QTAVSSGTTAQEK	316.396	316.396	1	1.29415e+08	High	X		N-Term(Gln->pyro-Glu)	311	0	2	HCD	645.812	1290.62	0.188874	0.645782	34.9444	-45	14473	20230504_E3_RSLC6_Edelbacher_Dolan_GMI_ID1138_onbead_dig_try_25per_11_PM_tech_rep2.raw
155759		Mp1g17630.1	Mp1g17630.1	00143											ü		VNVVDAADK	262.085	262.085	1	3.64722e+06	High				145	0	2	HCD	465.748	930.489	-0.18281	24.2939	34.9405	-75	14471	20230504_E3_RSLC6_Edelbacher_Dolan_GMI_ID1138_onbead_dig_try_25per_11_PM_tech_rep2.raw
155760		Mp1g07380.1	Mp1g07380.1	00651											ü		VAENMDVGR	245.545	245.545	1	5.87499e+06	High				155	0	2	HCD	495.737	990.467	-0.593152	23.3368	34.9386	-75	14470	20230504_E3_RSLC6_Edelbacher_Dolan_GMI_ID1138_onbead_dig_try_25per_11_PM_tech_rep2.raw
155761		Mp1g06990.1	Mp1g06990.1	00013											ü		MEGLEVEK	325.689	325.689	1	2.4582e+07	High		M1(Oxidation): 100	M1(Oxidation)	149	0	2	HCD	475.729	950.45	-0.15332	24.5923	34.9367	-75	14469	20230504_E3_RSLC6_Edelbacher_Dolan_GMI_ID1138_onbead_dig_try_25per_11_PM_tech_rep2.raw
155762		Mp3g09980.3_x000D_; Mp3g09980.1	Mp3g09980.3<|>Mp3g09980.1	00239											ü		VIISDTSSGR	258.651	258.651	1	1.93208e+07	High				181	0	2	HCD	517.777	1034.55	-0.0315798	37.6692	34.9349	-75	14468	20230504_E3_RSLC6_Edelbacher_Dolan_GMI_ID1138_onbead_dig_try_25per_11_PM_tech_rep2.raw
155763		Mp4g21740.1_x000D_; Mp4g21740.2	Mp4g21740.1<|>Mp4g21740.2	00181											ü		ILETVGK	179.32	179.32	1	3.62499e+07	High	X			56	0	2	HCD	380.234	759.461	-0.361068	7.73374	34.933	-75	14467	20230504_E3_RSLC6_Edelbacher_Dolan_GMI_ID1138_onbead_dig_try_25per_11_PM_tech_rep2.raw
155764		Mp4g06370.1	Mp4g06370.1	00218											ü		TIPDPEDK	150.443	150.443	1	1.19013e+07	High				103	0	2	HCD	457.727	914.447	0.965485	37.3617	34.9287	-60	14465	20230504_E3_RSLC6_Edelbacher_Dolan_GMI_ID1138_onbead_dig_try_25per_11_PM_tech_rep2.raw
155765		Mp1g07380.1	Mp1g07380.1	00651											ü		VAENMDVGR	232.718	232.718	1	7.10469e+06	High				168	0	2	HCD	495.738	990.469	1.25534	52.9378	34.9268	-60	14464	20230504_E3_RSLC6_Edelbacher_Dolan_GMI_ID1138_onbead_dig_try_25per_11_PM_tech_rep2.raw
155766		Mp8g06100.1	Mp8g06100.1	00403											ü		KNDSSILLK	345.656	345.656	1	8.42548e+06	High				54	1	2	HCD	509.301	1017.59	0.930409	21.2	34.9249	-60	14463	20230504_E3_RSLC6_Edelbacher_Dolan_GMI_ID1138_onbead_dig_try_25per_11_PM_tech_rep2.raw
155767		Mp3g09980.3_x000D_; Mp3g09980.1	Mp3g09980.3<|>Mp3g09980.1	00239											ü		VIISDTSSGR	259.509	259.509	1	4.59273e+07	High				163	0	2	HCD	517.778	1034.55	1.26617	46.3821	34.9198	-60	14460	20230504_E3_RSLC6_Edelbacher_Dolan_GMI_ID1138_onbead_dig_try_25per_11_PM_tech_rep2.raw
155768		Mp8g14990.1	Mp8g14990.1	00638											ü		AETLAYAK	234.993	234.993	1	7.01062e+08	High				92	0	2	HCD	433.735	866.463	0.892525	8.41537	34.9161	-60	14458	20230504_E3_RSLC6_Edelbacher_Dolan_GMI_ID1138_onbead_dig_try_25per_11_PM_tech_rep2.raw
155769		Mp4g18200.1	Mp4g18200.1	00265											ü		LGHAGLSVTPK	328.809	328.809	1	1.33693e+07	High				47	0	3	HCD	360.545	1079.62	-0.214554	15.233	34.9118	-45	14456	20230504_E3_RSLC6_Edelbacher_Dolan_GMI_ID1138_onbead_dig_try_25per_11_PM_tech_rep2.raw
155770		Mp1g27080.1	Mp1g27080.1	00062											ü		EQGVFYDKR	219.495	219.495	1	1.4148e+07	High				171	1	2	HCD	571.286	1141.56	0.302981	0	34.9081	-45	14454	20230504_E3_RSLC6_Edelbacher_Dolan_GMI_ID1138_onbead_dig_try_25per_11_PM_tech_rep2.raw
155771		Mp8g05670.1	Mp8g05670.1	05971											ü		TVDTADDTAISK	345.957	345.957	1	7.93092e+07	High	X			251	0	2	HCD	618.803	1236.6	2.52001	2.90519	34.9049	-45	14452	20230504_E3_RSLC6_Edelbacher_Dolan_GMI_ID1138_onbead_dig_try_25per_11_PM_tech_rep2.raw
155772		Mp6g07320.1	Mp6g07320.1	00012											ü		IQAVIEK	217.199	217.199	1	1.67603e+09	High				54	0	2	HCD	400.747	800.487	-0.297889	51.1838	34.9038	-45	14451	20230504_E3_RSLC6_Edelbacher_Dolan_GMI_ID1138_onbead_dig_try_25per_11_PM_tech_rep2.raw
155773		Mp1g28300.1	Mp1g28300.1	02218											ü		AMLQQVDEGSR	430.323	430.323	1	1.10782e+09	High		M2(Oxidation): 100	M2(Oxidation)	255	0	2	HCD	625.296	1249.58	0.405164	2.10523	34.9019	-45	14450	20230504_E3_RSLC6_Edelbacher_Dolan_GMI_ID1138_onbead_dig_try_25per_11_PM_tech_rep2.raw
155774		Mp1g01130.3_x000D_; Mp1g01130.2_x000D_; Mp1g01130.1	Mp1g01130.3<|>Mp1g01130.2<|>Mp1g01130.1	01246											ü		TESLGGDVEQK	277.088	277.088	1	4.0477e+08	High	X			229	0	2	HCD	581.785	1162.56	3.71785	0.514046	34.9008	-45	14449	20230504_E3_RSLC6_Edelbacher_Dolan_GMI_ID1138_onbead_dig_try_25per_11_PM_tech_rep2.raw
155775		Mp4g10080.1	Mp4g10080.1	00205											ü		TFGVATK	170.221	170.221	1	4.04729e+08	High				8	0	2	HCD	362.205	723.403	-0.300053	0.682855	34.895	-75	14446	20230504_E3_RSLC6_Edelbacher_Dolan_GMI_ID1138_onbead_dig_try_25per_11_PM_tech_rep2.raw
155776		Mp7g08290.2	Mp7g08290.2	00692											ü		AYSAFSK	238.384	238.384	1	7.35044e+06	High				58	0	2	HCD	387.195	773.383	0.401449	16.2179	34.8931	-75	14445	20230504_E3_RSLC6_Edelbacher_Dolan_GMI_ID1138_onbead_dig_try_25per_11_PM_tech_rep2.raw
155777		Mp4g18690.1	Mp4g18690.1	00214											ü		VVATPYAK	212.117	212.117	1	1.84526e+10	High				63	0	2	HCD	424.747	848.488	-0.0770588	25.8611	34.8894	-75	14443	20230504_E3_RSLC6_Edelbacher_Dolan_GMI_ID1138_onbead_dig_try_25per_11_PM_tech_rep2.raw
155778		Mp2g15570.1	Mp2g15570.1	00255											ü		APSPVSHPSPARPEVSK	267.605	267.605	1	1.36305e+07	High		S9(Phospho): 100	S9(Phospho)	414	1	3	HCD	608.3	1822.89	0.293946	7.29405	34.8849	-60	14441	20230504_E3_RSLC6_Edelbacher_Dolan_GMI_ID1138_onbead_dig_try_25per_11_PM_tech_rep2.raw
155779		Mp7g14500.1	Mp7g14500.1	01988											ü		ALSGLQAR	150.562	150.562	1	1.39798e+07	High				95	0	2	HCD	408.24	815.472	-1.55791	47.385	34.8831	-60	14440	20230504_E3_RSLC6_Edelbacher_Dolan_GMI_ID1138_onbead_dig_try_25per_11_PM_tech_rep2.raw
155780		Mp7g08290.2	Mp7g08290.2	00692											ü		AYSAFSK	256.324	256.324	1	8.61216e+06	High				58	0	2	HCD	387.196	773.384	1.82184	39.0286	34.8812	-60	14439	20230504_E3_RSLC6_Edelbacher_Dolan_GMI_ID1138_onbead_dig_try_25per_11_PM_tech_rep2.raw
155781		Mp8g18100.1	Mp8g18100.1	01261											ü		SATEAELGAAR	331.404	331.404	1	1.5116e+07	High				194	0	2	HCD	538.274	1075.54	1.9398	6.6254	34.8794	-60	14438	20230504_E3_RSLC6_Edelbacher_Dolan_GMI_ID1138_onbead_dig_try_25per_11_PM_tech_rep2.raw
155782		Mp1g27080.1	Mp1g27080.1	00062											ü		EQGVFYDKR	251.377	251.377	1	1.96545e+07	High	X			177	1	3	HCD	381.193	1141.56	0.0502853	6.13341	34.8756	-60	14436	20230504_E3_RSLC6_Edelbacher_Dolan_GMI_ID1138_onbead_dig_try_25per_11_PM_tech_rep2.raw
155783		Mp8g05670.1	Mp8g05670.1	05971											ü		TVDTADDTAISK	348.934	348.934	1	1.53814e+08	High				228	0	2	HCD	618.802	1236.6	1.23639	4.21174	34.8737	-60	14435	20230504_E3_RSLC6_Edelbacher_Dolan_GMI_ID1138_onbead_dig_try_25per_11_PM_tech_rep2.raw
155784		Mp4g18690.1	Mp4g18690.1	00477											ü		NQMQVNVTADHR	343.335	343.335	1	3.40153e+08	High				370	0	3	HCD	471.561	1412.67	-0.188038	28.2114	34.8726	-60	14434	20230504_E3_RSLC6_Edelbacher_Dolan_GMI_ID1138_onbead_dig_try_25per_11_PM_tech_rep2.raw
155785		Mp8g17650.1	Mp8g17650.1	00041											ü		TPVPAPVEK	276.87	276.87	1	2.08239e+07	High				67	0	2	HCD	469.273	937.538	2.61509	16.7106	34.8666	-45	14431	20230504_E3_RSLC6_Edelbacher_Dolan_GMI_ID1138_onbead_dig_try_25per_11_PM_tech_rep2.raw
155786		Mp7g16900.7_x000D_; Mp7g16900.1_x000D_; Mp7g16900.6_x000D_; Mp7g16900.9	Mp7g16900.7<|>Mp7g16900.1<|>Mp7g16900.6<|>Mp7g16900.9	01329											ü		SAASVGNSESSVSAEPK	391.049	391.049	1	8.53044e+06	High				366	0	2	HCD	803.882	1606.76	1.07983	12.8142	34.8609	-45	14428	20230504_E3_RSLC6_Edelbacher_Dolan_GMI_ID1138_onbead_dig_try_25per_11_PM_tech_rep2.raw
155787		Mp3g05780.1	Mp3g05780.1	00044											ü		YATSHEWVK	282.173	282.173	1	2.54714e+07	High				177	0	3	HCD	374.186	1120.54	0.0432254	21.0267	34.8591	-45	14427	20230504_E3_RSLC6_Edelbacher_Dolan_GMI_ID1138_onbead_dig_try_25per_11_PM_tech_rep2.raw
155788		Mp2g20920.1	Mp2g20920.1	00848											ü		FDNKYDGSEDMDDGDGGK	573.105	573.105	1	7.78396e+06	High		M11(Oxidation): 100	M11(Oxidation)	129	1	3	HCD	660.918	1980.74	0.17555	12.4822	34.8532	-75	14424	20230504_E3_RSLC6_Edelbacher_Dolan_GMI_ID1138_onbead_dig_try_25per_11_PM_tech_rep2.raw
155789		Mp8g18100.1	Mp8g18100.1	01303											ü		SQVDAELGK	225.618	225.618	1	1.7667e+07	High				161	0	2	HCD	473.745	946.484	-0.50755	8.31866	34.8514	-75	14423	20230504_E3_RSLC6_Edelbacher_Dolan_GMI_ID1138_onbead_dig_try_25per_11_PM_tech_rep2.raw
155790		Mp8g18100.1	Mp8g18100.1	01160											ü		AQIEALNK	204.616	204.616	1	9.17031e+06	High				123	0	2	HCD	443.753	886.499	-0.352794	29.5524	34.8495	-75	14422	20230504_E3_RSLC6_Edelbacher_Dolan_GMI_ID1138_onbead_dig_try_25per_11_PM_tech_rep2.raw
155791		Mp8g06100.1	Mp8g06100.1	00403											ü		KNDSSILLK	356.588	356.588	1	2.41405e+07	High				64	1	2	HCD	509.3	1017.59	-0.689853	19.7098	34.8442	-75	14419	20230504_E3_RSLC6_Edelbacher_Dolan_GMI_ID1138_onbead_dig_try_25per_11_PM_tech_rep2.raw
155792		Mp3g16650.1	Mp3g16650.1	00529											ü		QGHITSEVR	345.057	345.057	1	3.43499e+07	High			N-Term(Gln->pyro-Glu)	178	0	2	HCD	505.256	1009.51	-0.549018	9.79516	34.8397	-60	14417	20230504_E3_RSLC6_Edelbacher_Dolan_GMI_ID1138_onbead_dig_try_25per_11_PM_tech_rep2.raw
155793		Mp4g10840.1	Mp4g10840.1	00310											ü		VTPSGSVDVSR	180.563	180.563	1	5.26423e+06	High				165	0	2	HCD	552.288	1103.57	0.134146	67.1244	34.8359	-60	14415	20230504_E3_RSLC6_Edelbacher_Dolan_GMI_ID1138_onbead_dig_try_25per_11_PM_tech_rep2.raw
155794		Mp1g05870.3	Mp1g05870.3	00002											ü		PVENSPASTLK	378.931	378.931	1	3.57633e+07	High				162	0	2	HCD	571.807	1142.61	0.494508	64.1664	34.8322	-60	14413	20230504_E3_RSLC6_Edelbacher_Dolan_GMI_ID1138_onbead_dig_try_25per_11_PM_tech_rep2.raw
155795		Mp1g20920.1	Mp1g20920.1	01201											ü		EGGDSESSTTSFSR	336.478	336.478	1	1.68296e+07	High				219	0	2	HCD	723.803	1446.6	1.00421	26.7086	34.8209	-45	14408	20230504_E3_RSLC6_Edelbacher_Dolan_GMI_ID1138_onbead_dig_try_25per_11_PM_tech_rep2.raw
155796		Mp2g19430.1	Mp2g19430.1	00166											ü		SDNFIAK	221.467	221.467	1	1.07761e+07	High				42	0	2	HCD	397.706	794.404	-0.520939	58.5759	34.819	-45	14407	20230504_E3_RSLC6_Edelbacher_Dolan_GMI_ID1138_onbead_dig_try_25per_11_PM_tech_rep2.raw
155797	ü	cont_P00761_x000D_; P00761.1	Trypsin OS=Sus scrofa PE=1 SV=1<|>Trypsin	00098											ü		LSSPATLNSR	221.18	221.18	1	6.84141e+10	High				190	0	2	HCD	523.285	1045.56	-0.351722	9.55049	34.8157	-45	14405	20230504_E3_RSLC6_Edelbacher_Dolan_GMI_ID1138_onbead_dig_try_25per_11_PM_tech_rep2.raw
155798		Mp3g03990.2; Mp3g03990.1	Mp3g03990.2 | Mp3g03990.1	00379; 00379											ü		EGPPTFEKPK	218.007	218.007	1	8.2179e+08	High				160	1	3	HCD	377.201	1129.59	-0.195723	26.3267	34.8138	-45	14404	20230504_E3_RSLC6_Edelbacher_Dolan_GMI_ID1138_onbead_dig_try_25per_11_PM_tech_rep2.raw
155799		Mp3g16650.1	Mp3g16650.1	00529											ü		QGHITSEVR	352.606	352.606	1	5.76318e+07	High			N-Term(Gln->pyro-Glu)	154	0	2	HCD	505.257	1009.51	0.599439	0	34.8086	-75	14401	20230504_E3_RSLC6_Edelbacher_Dolan_GMI_ID1138_onbead_dig_try_25per_11_PM_tech_rep2.raw
155800		Mp6g00260.1	Mp6g00260.1	00303											ü		TATAIDVANK	290.279	290.279	1	6.71042e+06	High				185	0	2	HCD	502.274	1003.54	-0.334263	27.9498	34.8049	-75	14399	20230504_E3_RSLC6_Edelbacher_Dolan_GMI_ID1138_onbead_dig_try_25per_11_PM_tech_rep2.raw
155801		Mp2g07660.1	Mp2g07660.1	00439											ü		SAVVPGGVR	237.18	237.18	1	7.36868e+06	High				42	0	2	HCD	421.248	841.488	-1.39554	13.675	34.803	-75	14398	20230504_E3_RSLC6_Edelbacher_Dolan_GMI_ID1138_onbead_dig_try_25per_11_PM_tech_rep2.raw
155802		Mp6g05370.1	Mp6g05370.1	00317											ü		VEPSAPSSKPGAIQSPK	408.721	408.721	1	4.17819e+07	High				211	1	3	HCD	560.637	1679.9	-0.462554	6.36821	34.8011	-75	14397	20230504_E3_RSLC6_Edelbacher_Dolan_GMI_ID1138_onbead_dig_try_25per_11_PM_tech_rep2.raw
155803		Mp8g00010.4	Mp8g00010.4	00731											ü		ATNILLNDKK	174.768	174.768	1	6.54637e+06	High				118	1	3	HCD	377.224	1129.66	-0.837265	52.5369	34.7966	-60	14395	20230504_E3_RSLC6_Edelbacher_Dolan_GMI_ID1138_onbead_dig_try_25per_11_PM_tech_rep2.raw
155804		Mp8g00130.1	Mp8g00130.1	01744											ü		KNSLDLDSK	272.397	272.397	1	1.18367e+07	High		S3(Phospho): 100	S3(Phospho)	222	1	2	HCD	550.255	1099.5	0.451042	16.8845	34.7947	-60	14394	20230504_E3_RSLC6_Edelbacher_Dolan_GMI_ID1138_onbead_dig_try_25per_11_PM_tech_rep2.raw
155805		Mp1g12810.1	Mp1g12810.1	01976											ü		AMEYVENK	202.156	202.156	1	8.56398e+06	High				263	0	2	HCD	492.229	983.451	0.333776	67.1909	34.791	-60	14392	20230504_E3_RSLC6_Edelbacher_Dolan_GMI_ID1138_onbead_dig_try_25per_11_PM_tech_rep2.raw
155806		Mp7g08490.1	Mp7g08490.1	00009											ü		FSDEDSYK	215.273	215.273	1	1.45285e+07	High				124	0	2	HCD	495.706	990.405	-0.319868	25.9863	34.7854	-60	14389	20230504_E3_RSLC6_Edelbacher_Dolan_GMI_ID1138_onbead_dig_try_25per_11_PM_tech_rep2.raw
155807		Mp3g20240.1	Mp3g20240.1	00374											ü		DFVVDHDSK	268.999	268.999	1	6.36589e+06	High				177	0	2	HCD	531.249	1061.49	0.935321	23.6389	34.7813	-45	14387	20230504_E3_RSLC6_Edelbacher_Dolan_GMI_ID1138_onbead_dig_try_25per_11_PM_tech_rep2.raw
155808		Mp7g08490.1	Mp7g08490.1	00009											ü		FSDEDSYK	217.92	217.92	1	8.72544e+06	High				124	0	2	HCD	495.706	990.404	-0.689796	21.3329	34.7793	-45	14386	20230504_E3_RSLC6_Edelbacher_Dolan_GMI_ID1138_onbead_dig_try_25per_11_PM_tech_rep2.raw
155809		Mp3g07690.1; Mp3g12410.1; Mp3g21600.1; Mp4g02970.1_x000D_; Mp4g02970.2	Mp3g07690.1 | Mp3g12410.1 | Mp3g21600.1 | Mp4g02970.1<|>Mp4g02970.2	00924; 00912; 00917; 00927											ü		LRELNTLK	259.673	259.673	1	1.30849e+07	High				68	1	2	HCD	493.803	986.6	0.278499	30.0247	34.7756	-45	14384	20230504_E3_RSLC6_Edelbacher_Dolan_GMI_ID1138_onbead_dig_try_25per_11_PM_tech_rep2.raw
155810		Mp3g07690.1; Mp3g12440.1; Mp3g12380.1; Mp3g07700.1; Mp3g12390.1; Mp3g12410.1; Mp3g21600.1; Mp4g02970.1_x000D_; Mp4g02970.2; Mp3g13160.1; Mp4g06820.1	Mp3g07690.1 | Mp3g12440.1 | Mp3g12380.1 | Mp3g07700.1 | Mp3g12390.1 | Mp3g12410.1 | Mp3g21600.1 | Mp4g02970.1<|>Mp4g02970.2 | Mp3g13160.1 | Mp4g06820.1	00331; 00341; 00329; 00331; 00335; 00331; 00338; 00337; 00346; 00478											ü		TGTLTLNK	245.864	245.864	1	1.63161e+09	High				70	0	2	HCD	424.248	847.489	0.499904	10.723	34.7701	-45	14381	20230504_E3_RSLC6_Edelbacher_Dolan_GMI_ID1138_onbead_dig_try_25per_11_PM_tech_rep2.raw
155811		Mp2g04980.1	Mp2g04980.1	00921											ü		KIEAALPR	241.302	241.302	1	1.37651e+07	High				18	1	2	HCD	449.279	897.551	-0.730618	8.40716	34.7661	-75	14379	20230504_E3_RSLC6_Edelbacher_Dolan_GMI_ID1138_onbead_dig_try_25per_11_PM_tech_rep2.raw
155812		Mp7g09750.1	Mp7g09750.1	00257											ü		EVEEATLTK	200.588	200.588	1	1.09089e+07	High				213	0	2	HCD	510.266	1019.53	-0.510353	8.28536	34.7624	-75	14377	20230504_E3_RSLC6_Edelbacher_Dolan_GMI_ID1138_onbead_dig_try_25per_11_PM_tech_rep2.raw
155813		Mp7g00370.1	Mp7g00370.1	00138											ü		FQQQTLQQQR	251.207	251.207	1	8.38431e+06	High				205	0	3	HCD	435.561	1304.67	-0.617288	7.82519	34.7586	-75	14375	20230504_E3_RSLC6_Edelbacher_Dolan_GMI_ID1138_onbead_dig_try_25per_11_PM_tech_rep2.raw
155814		Mp3g10240.2_x000D_; Mp3g10240.1	Mp3g10240.2<|>Mp3g10240.1	00323											ü		EADAQLYK	185.944	185.944	1	5.52206e+06	High				140	0	2	HCD	469.235	937.463	0.678938	28.0913	34.7542	-60	14373	20230504_E3_RSLC6_Edelbacher_Dolan_GMI_ID1138_onbead_dig_try_25per_11_PM_tech_rep2.raw
155815		Mp4g06550.1; Mp4g07930.1	Mp4g06550.1 | Mp4g07930.1	00208; 00262,00430,00598											ü		TVTDMSDQLR	370.066	370.066	1	2.09899e+07	High		M5(Oxidation): 100	M5(Oxidation)	227	0	2	HCD	591.277	1181.55	0.682208	4.0158	34.7523	-60	14372	20230504_E3_RSLC6_Edelbacher_Dolan_GMI_ID1138_onbead_dig_try_25per_11_PM_tech_rep2.raw
155816		Mp6g02860.1	Mp6g02860.1	00344											ü		AASYDDIK	225.779	225.779	1	8.77074e+06	High				126	0	2	HCD	441.714	882.421	1.15602	3.9674	34.7449	-60	14368	20230504_E3_RSLC6_Edelbacher_Dolan_GMI_ID1138_onbead_dig_try_25per_11_PM_tech_rep2.raw
155817		Mp5g20370.1	Mp5g20370.1	00002											ü		TETVVLK	218.433	218.433	1	8.7233e+07	High				46	0	2	HCD	395.24	789.472	0.891826	55.0412	34.7389	-45	14365	20230504_E3_RSLC6_Edelbacher_Dolan_GMI_ID1138_onbead_dig_try_25per_11_PM_tech_rep2.raw
155818		Mp1g25670.1	Mp1g25670.1	00166											ü		ITGATNSVTGESSATDK	510.084	510.084	1	6.49622e+06	High				373	0	2	HCD	819.896	1638.78	1.49396	0	34.7352	-45	14363	20230504_E3_RSLC6_Edelbacher_Dolan_GMI_ID1138_onbead_dig_try_25per_11_PM_tech_rep2.raw
155819		Mp8g09530.1	Mp8g09530.1	00554											ü		VDTLMQK	186.536	186.536	1	2.01337e+07	High				125	0	2	HCD	417.724	834.44	1.14766	19.1441	34.7333	-45	14362	20230504_E3_RSLC6_Edelbacher_Dolan_GMI_ID1138_onbead_dig_try_25per_11_PM_tech_rep2.raw
155820		Mp7g00330.1	Mp7g00330.1	00250											ü		AIASLAGK	244.615	244.615	1	2.30928e+07	High				53	0	2	HCD	365.726	730.445	-0.643444	27.2244	34.7236	-75	14357	20230504_E3_RSLC6_Edelbacher_Dolan_GMI_ID1138_onbead_dig_try_25per_11_PM_tech_rep2.raw
155821		Mp6g08730.1	Mp6g08730.1	00135											ü		FASGASVVK	229.073	229.073	1	6.93027e+06	High				62	0	2	HCD	433.242	865.477	-1.36022	25.4682	34.7218	-75	14356	20230504_E3_RSLC6_Edelbacher_Dolan_GMI_ID1138_onbead_dig_try_25per_11_PM_tech_rep2.raw
155822		Mp7g09730.1	Mp7g09730.1	00458											ü		VMLEDDAR	283.604	283.604	1	2.58881e+07	High		M2(Oxidation): 100	M2(Oxidation)	114	0	2	HCD	482.724	964.44	-0.64604	16.4756	34.7199	-75	14355	20230504_E3_RSLC6_Edelbacher_Dolan_GMI_ID1138_onbead_dig_try_25per_11_PM_tech_rep2.raw
155823		Mp4g06280.1	Mp4g06280.1	00275											ü		EEAAPAAAEVAK	279.972	279.972	1	6.13764e+06	High				179	0	2	HCD	578.796	1156.58	-0.44865	11.7946	34.718	-75	14354	20230504_E3_RSLC6_Edelbacher_Dolan_GMI_ID1138_onbead_dig_try_25per_11_PM_tech_rep2.raw
155824		Mp4g10850.1	Mp4g10850.1	00116											ü		MPGYYDGR	296.077	296.077	1	1.02958e+08	High		M1(Oxidation): 100	M1(Oxidation)	114	0	2	HCD	487.705	974.403	-0.327841	10.5725	34.7162	-75	14353	20230504_E3_RSLC6_Edelbacher_Dolan_GMI_ID1138_onbead_dig_try_25per_11_PM_tech_rep2.raw
155825		Mp3g07690.1; Mp3g12410.1; Mp3g21600.1; Mp4g02970.1_x000D_; Mp4g02970.2	Mp3g07690.1 | Mp3g12410.1 | Mp3g21600.1 | Mp4g02970.1<|>Mp4g02970.2	00924; 00912; 00917; 00927											ü		LRELNTLK	237.452	237.452	1	1.75891e+07	High				77	1	2	HCD	493.803	986.599	-0.340948	51.5764	34.7117	-60	14351	20230504_E3_RSLC6_Edelbacher_Dolan_GMI_ID1138_onbead_dig_try_25per_11_PM_tech_rep2.raw
155826		Mp1g28880.1	Mp1g28880.1	00606											ü		LSQAWSK	164.632	164.632	1	2.08047e+07	High				119	0	2	HCD	410.221	819.435	-1.35107	17.5838	34.7062	-60	14348	20230504_E3_RSLC6_Edelbacher_Dolan_GMI_ID1138_onbead_dig_try_25per_11_PM_tech_rep2.raw
155827		Mp3g00520.1; Mp6g10930.1	Mp3g00520.1 | Mp6g10930.1	00024; 00024											ü		ERLDAELK	289.74	289.74	1	3.89034e+07	High				240	1	2	HCD	487.27	973.534	2.40928	22.2153	34.7044	-60	14347	20230504_E3_RSLC6_Edelbacher_Dolan_GMI_ID1138_onbead_dig_try_25per_11_PM_tech_rep2.raw
155828		Mp2g26310.1	Mp2g26310.1	00595											ü		VPDDLER	178.126	178.126	1	2.60032e+08	High				46	0	2	HCD	422.214	843.421	0.0532668	52.4937	34.7026	-60	14346	20230504_E3_RSLC6_Edelbacher_Dolan_GMI_ID1138_onbead_dig_try_25per_11_PM_tech_rep2.raw
155829		Mp1g20890.1	Mp1g20890.1	00011											ü		SSEATAPDALK	289.92	289.92	1	5.67056e+07	High				187	0	2	HCD	545.274	1089.54	-1.99868	18.0899	34.701	-60	14345	20230504_E3_RSLC6_Edelbacher_Dolan_GMI_ID1138_onbead_dig_try_25per_11_PM_tech_rep2.raw
155830		Mp8g05670.1	Mp8g05670.1	04040											ü		ASTSEGEEIKAEASPK	472.465	472.465	1	1.5327e+08	High				376	1	3	HCD	545.269	1633.79	0.505396	17.5052	34.6956	-45	14342	20230504_E3_RSLC6_Edelbacher_Dolan_GMI_ID1138_onbead_dig_try_25per_11_PM_tech_rep2.raw
155831		Mp1g19640.2; Mp1g14130.1	Mp1g19640.2 | Mp1g14130.1	00230; 00221											ü		DTLTEDEAR	249.046	249.046	1	1.85481e+07	High				213	0	2	HCD	525.241	1049.48	0.915868	25.5922	34.6919	-45	14340	20230504_E3_RSLC6_Edelbacher_Dolan_GMI_ID1138_onbead_dig_try_25per_11_PM_tech_rep2.raw
155832		Mp1g12810.1	Mp1g12810.1	01976											ü		AMEYVENK	193.033	193.033	1	1.53918e+07	High	X			253	0	2	HCD	492.229	983.451	0.705024	74.7892	34.69	-45	14339	20230504_E3_RSLC6_Edelbacher_Dolan_GMI_ID1138_onbead_dig_try_25per_11_PM_tech_rep2.raw
155833		Mp2g07080.1	Mp2g07080.1	00029											ü		VVAPSPSPSASDSEK	324.563	324.563	1	2.36893e+07	High				334	0	2	HCD	729.361	1457.71	1.92312	7.20986	34.6882	-45	14338	20230504_E3_RSLC6_Edelbacher_Dolan_GMI_ID1138_onbead_dig_try_25per_11_PM_tech_rep2.raw
155834		Mp7g00370.1	Mp7g00370.1	00138											ü		FQQQTLQQQR	258.434	258.434	1	1.02899e+08	High				202	0	2	HCD	652.84	1304.67	1.77808	2.03004	34.6844	-45	14336	20230504_E3_RSLC6_Edelbacher_Dolan_GMI_ID1138_onbead_dig_try_25per_11_PM_tech_rep2.raw
155835		Mp3g24240.1	Mp3g24240.1	00214											ü		ADAHFVAVGK	406.431	406.431	1	1.78103e+07	High				108	0	2	HCD	507.772	1014.54	-0.0484287	17.1701	34.6755	-75	14331	20230504_E3_RSLC6_Edelbacher_Dolan_GMI_ID1138_onbead_dig_try_25per_11_PM_tech_rep2.raw
155836		Mp6g03870.1; Mp6g03870.2_x000D_; Mp6g03870.5	Mp6g03870.1 | Mp6g03870.2<|>Mp6g03870.5	00231; 00231											ü		DPLPSEAK	174.555	174.555	1	1.86636e+08	High				37	0	2	HCD	428.724	856.441	-0.00151874	62.102	34.6717	-75	14329	20230504_E3_RSLC6_Edelbacher_Dolan_GMI_ID1138_onbead_dig_try_25per_11_PM_tech_rep2.raw
155837		Mp2g00520.1	Mp2g00520.1	00004											ü		TNDVSEQIK	192.707	192.707	1	2.69267e+08	High	X	Q7(Deamidated): 100	Q7(Deamidated)	211	0	2	HCD	517.754	1034.5	0.44796	60.4895	34.662	-60	14325	20230504_E3_RSLC6_Edelbacher_Dolan_GMI_ID1138_onbead_dig_try_25per_11_PM_tech_rep2.raw
155838		Mp8g06100.1	Mp8g06100.1	00352											ü		LKADVDAYK	297.25	297.25	1	1.45524e+07	High				98	1	2	HCD	511.78	1022.55	0.301118	36.6032	34.6602	-60	14324	20230504_E3_RSLC6_Edelbacher_Dolan_GMI_ID1138_onbead_dig_try_25per_11_PM_tech_rep2.raw
155839		Mp6g21520.1	Mp6g21520.1	00104											ü		DLENGAHANGLK	233.056	233.056	1	5.96601e+06	High	X	N4(Deamidated): 100	N4(Deamidated)	262	0	2	HCD	620.302	1239.6	0.820857	5.28668	34.6464	-45	14316	20230504_E3_RSLC6_Edelbacher_Dolan_GMI_ID1138_onbead_dig_try_25per_11_PM_tech_rep2.raw
155840		Mp3g17970.1	Mp3g17970.1	00306											ü		SIEDGEKEDDTRPASEETPSTR	453.346	453.346	1	8.19003e+06	High				629	2	3	HCD	817.038	2449.1	1.78319	0	34.6446	-45	14315	20230504_E3_RSLC6_Edelbacher_Dolan_GMI_ID1138_onbead_dig_try_25per_11_PM_tech_rep2.raw
155841		Mp7g16160.1	Mp7g16160.1	00100											ü		KVSIGDVPK	264.089	264.089	1	1.43216e+07	High				77	1	2	HCD	471.785	942.563	1.25268	29.0117	34.6427	-45	14314	20230504_E3_RSLC6_Edelbacher_Dolan_GMI_ID1138_onbead_dig_try_25per_11_PM_tech_rep2.raw
155842		Mp4g19200.1	Mp4g19200.1	00478											ü		IVAGMEGTVMTDGK	450.422	450.422	1	8.67875e+06	High		M5(Oxidation): 100; M10(Oxidation): 100	M5(Oxidation); M10(Oxidation)	375	0	2	HCD	720.839	1440.67	0.337341	18.7626	34.6408	-45	14313	20230504_E3_RSLC6_Edelbacher_Dolan_GMI_ID1138_onbead_dig_try_25per_11_PM_tech_rep2.raw
155843		Mp1g23050.1	Mp1g23050.1	00118											ü		MFSEVASEK	334.865	334.865	1	8.0789e+07	High		M1(Oxidation): 100	M1(Oxidation)	171	0	2	HCD	522.239	1043.47	-0.382759	1.1949	34.6274	-75	14306	20230504_E3_RSLC6_Edelbacher_Dolan_GMI_ID1138_onbead_dig_try_25per_11_PM_tech_rep2.raw
155844		Mp3g01460.1	Mp3g01460.1	00082											ü		LSQGDKDAVECK	293.94	293.94	1	1.01956e+07	High			C11(Methylthio)	238	1	3	HCD	446.873	1338.6	1.12882	6.98619	34.623	-60	14304	20230504_E3_RSLC6_Edelbacher_Dolan_GMI_ID1138_onbead_dig_try_25per_11_PM_tech_rep2.raw
155845		Mp3g17970.1	Mp3g17970.1	00306											ü		SIEDGEKEDDTRPASEETPSTR	381.617	381.617	1	1.69734e+07	High				629	2	4	HCD	613.03	2449.1	1.02977	23.0707	34.6211	-60	14303	20230504_E3_RSLC6_Edelbacher_Dolan_GMI_ID1138_onbead_dig_try_25per_11_PM_tech_rep2.raw
155846		Mp3g17970.1	Mp3g17970.1	00306											ü		SIEDGEKEDDTRPASEETPSTR	478.775	478.775	1	2.50888e+07	High				621	2	3	HCD	817.037	2449.1	0.511909	0	34.6193	-60	14302	20230504_E3_RSLC6_Edelbacher_Dolan_GMI_ID1138_onbead_dig_try_25per_11_PM_tech_rep2.raw
155847		Mp1g20340.1	Mp1g20340.1	00822											ü		SLSATSDDLRR	297.009	297.009	1	1.76576e+07	High				245	1	3	HCD	407.546	1220.62	0.762374	37.1679	34.6136	-60	14299	20230504_E3_RSLC6_Edelbacher_Dolan_GMI_ID1138_onbead_dig_try_25per_11_PM_tech_rep2.raw
155848		Mp1g28300.1	Mp1g28300.1	02218											ü		AMLQQVDEGSR	396.914	396.914	1	4.21342e+08	High		M2(Oxidation): 100	M2(Oxidation)	254	0	2	HCD	625.296	1249.58	0.108964	0	34.6118	-60	14298	20230504_E3_RSLC6_Edelbacher_Dolan_GMI_ID1138_onbead_dig_try_25per_11_PM_tech_rep2.raw
155849		Mp4g13730.1	Mp4g13730.1	00032											ü		IAPEETPAAEEK	254.427	254.427	1	2.83395e+08	High				225	0	2	HCD	642.821	1284.63	1.83802	17.1226	34.604	-45	14294	20230504_E3_RSLC6_Edelbacher_Dolan_GMI_ID1138_onbead_dig_try_25per_11_PM_tech_rep2.raw
155850		Mp1g16450.1	Mp1g16450.1	00065											ü		AFNQALK	194.328	194.328	1	8.28158e+06	High				68	0	2	HCD	396.225	791.442	1.34631	33.3035	34.6021	-45	14293	20230504_E3_RSLC6_Edelbacher_Dolan_GMI_ID1138_onbead_dig_try_25per_11_PM_tech_rep2.raw
155851		Mp6g21520.1	Mp6g21520.1	00104											ü		DLENGAHANGLK	305.574	305.574	1	1.34676e+07	High	X	N4(Deamidated): 100	N4(Deamidated)	262	0	3	HCD	413.87	1239.6	0.292566	19.8321	34.5966	-45	14290	20230504_E3_RSLC6_Edelbacher_Dolan_GMI_ID1138_onbead_dig_try_25per_11_PM_tech_rep2.raw
155852		Mp2g10830.2	Mp2g10830.2	00405											ü		MTADLER	191.282	191.282	1	5.38557e+06	High				103	0	2	HCD	418.202	835.397	-0.680394	35.4264	34.5925	-75	14288	20230504_E3_RSLC6_Edelbacher_Dolan_GMI_ID1138_onbead_dig_try_25per_11_PM_tech_rep2.raw
155853		Mp2g17840.1	Mp2g17840.1	00205											ü		LDISTGK	191.747	191.747	1	8.3322e+06	High				46	0	2	HCD	367.209	733.41	1.08313	16.0465	34.5887	-75	14286	20230504_E3_RSLC6_Edelbacher_Dolan_GMI_ID1138_onbead_dig_try_25per_11_PM_tech_rep2.raw
155854		Mp2g09640.1	Mp2g09640.1	00171											ü		VLDNSIR	160.641	160.641	1	1.91547e+07	High	X			158	0	2	HCD	408.732	816.458	0.154578	52.6437	34.5788	-60	14281	20230504_E3_RSLC6_Edelbacher_Dolan_GMI_ID1138_onbead_dig_try_25per_11_PM_tech_rep2.raw
155855		Mp1g06990.1	Mp1g06990.1	00452											ü		VGELVGGSQR	251.648	251.648	1	9.64603e+06	High				176	0	2	HCD	501.273	1001.54	1.50822	9.64646	34.575	-60	14279	20230504_E3_RSLC6_Edelbacher_Dolan_GMI_ID1138_onbead_dig_try_25per_11_PM_tech_rep2.raw
155856		Mp1g04790.1	Mp1g04790.1	00051											ü		AISGVQTVR	187.362	187.362	1	9.3986e+06	High				127	0	2	HCD	465.772	930.536	-0.526966	72.2708	34.5732	-60	14278	20230504_E3_RSLC6_Edelbacher_Dolan_GMI_ID1138_onbead_dig_try_25per_11_PM_tech_rep2.raw
155857		Mp6g03870.1; Mp6g03870.2_x000D_; Mp6g03870.5	Mp6g03870.1 | Mp6g03870.2<|>Mp6g03870.5	00616; 00616											ü		DEKPTEAAVEVK	445.537	445.537	1	1.3779e+07	High				247	1	2	HCD	658.342	1315.68	1.59931	4.59797	34.5712	-60	14277	20230504_E3_RSLC6_Edelbacher_Dolan_GMI_ID1138_onbead_dig_try_25per_11_PM_tech_rep2.raw
155858		Mp5g22520.1	Mp5g22520.1	00757											ü		NGQLNSTTPSGGEK	165.913	165.913	1	0	Unknown		N1(Deamidated): 99.66; N5(Deamidated): 100	N1(Deamidated); N5(Deamidated)	309	0	2	HCD	696.325	1391.64	9.5055	19.0549	34.5598	-45	14271	20230504_E3_RSLC6_Edelbacher_Dolan_GMI_ID1138_onbead_dig_try_25per_11_PM_tech_rep2.raw
155859		Mp4g14400.1	Mp4g14400.1	00187											ü		KGVTVILK	206.104	206.104	1	1.1857e+07	High				17	1	2	HCD	429.294	857.581	-0.478125	89.8846	34.5463	-75	14264	20230504_E3_RSLC6_Edelbacher_Dolan_GMI_ID1138_onbead_dig_try_25per_11_PM_tech_rep2.raw
155860		Mp2g25250.1	Mp2g25250.1	00220											ü		TDEDSAEPQESPSTPDSK	360.008	360.008	1	4.52359e+07	High				356	0	3	HCD	640.604	1919.8	-0.0212675	8.44754	34.5429	-75	14262	20230504_E3_RSLC6_Edelbacher_Dolan_GMI_ID1138_onbead_dig_try_25per_11_PM_tech_rep2.raw
155861		Mp4g20120.1	Mp4g20120.1	00097											ü		KWTGYVEK	268.651	268.651	1	7.47565e+06	High				148	1	2	HCD	505.769	1010.53	-0.438221	20.5758	34.5367	-60	14259	20230504_E3_RSLC6_Edelbacher_Dolan_GMI_ID1138_onbead_dig_try_25per_11_PM_tech_rep2.raw
155862		Mp1g10310.1	Mp1g10310.1	00801											ü		LIDDHDVATAK	310.634	310.634	1	9.72391e+06	High				148	0	3	HCD	399.875	1197.61	-0.798754	49.7888	34.5311	-60	14256	20230504_E3_RSLC6_Edelbacher_Dolan_GMI_ID1138_onbead_dig_try_25per_11_PM_tech_rep2.raw
155863		Mp1g05470.1	Mp1g05470.1	00379											ü		MENPDLR	217.031	217.031	1	5.16854e+07	High				109	0	2	HCD	437.708	874.409	0.0418466	30.7128	34.5254	-60	14253	20230504_E3_RSLC6_Edelbacher_Dolan_GMI_ID1138_onbead_dig_try_25per_11_PM_tech_rep2.raw
155864		Mp2g16960.1	Mp2g16960.1	00217											ü		VREDGQTTPAFR	251.644	251.644	1	2.59091e+07	High				259	1	3	HCD	459.569	1376.69	0.0142168	27.8597	34.5239	-60	14252	20230504_E3_RSLC6_Edelbacher_Dolan_GMI_ID1138_onbead_dig_try_25per_11_PM_tech_rep2.raw
155865		Mp7g12890.1	Mp7g12890.1	00113											ü		TKFEIER	215.501	215.501	1	6.18226e+06	High				91	1	2	HCD	461.754	922.5	1.07177	15.4902	34.5199	-45	14250	20230504_E3_RSLC6_Edelbacher_Dolan_GMI_ID1138_onbead_dig_try_25per_11_PM_tech_rep2.raw
155866		Mp8g15290.1	Mp8g15290.1	00287											ü		EAMAAFGDSR	285.191	285.191	1	1.94119e+08	High		M3(Oxidation): 100	M3(Oxidation)	217	0	2	HCD	535.733	1070.46	1.48179	13.7318	34.518	-45	14249	20230504_E3_RSLC6_Edelbacher_Dolan_GMI_ID1138_onbead_dig_try_25per_11_PM_tech_rep2.raw
155867		Mp3g01510.1	Mp3g01510.1	00455											ü		IKDEIEEEAGGK	246.796	246.796	1	5.71685e+06	High				302	1	3	HCD	439.89	1317.66	1.6002	5.21896	34.5124	-45	14246	20230504_E3_RSLC6_Edelbacher_Dolan_GMI_ID1138_onbead_dig_try_25per_11_PM_tech_rep2.raw
155868		Mp3g02250.1	Mp3g02250.1	00362											ü		GMTESHWLK	218.867	218.867	1	1.35397e+07	High		M2(Oxidation): 100	M2(Oxidation)	210	0	3	HCD	368.843	1104.51	0.314937	27.2291	34.5106	-45	14245	20230504_E3_RSLC6_Edelbacher_Dolan_GMI_ID1138_onbead_dig_try_25per_11_PM_tech_rep2.raw
155869		Mp8g12020.2_x000D_; Mp8g12020.1	Mp8g12020.2<|>Mp8g12020.1	00173											ü		TSTSTSMLSSVSK	325.975	325.975	1	4.04433e+08	High		M7(Oxidation): 100	M7(Oxidation)	276	0	2	HCD	666.323	1331.64	1.8928	68.0425	34.5087	-45	14244	20230504_E3_RSLC6_Edelbacher_Dolan_GMI_ID1138_onbead_dig_try_25per_11_PM_tech_rep2.raw
155870		Mp6g03870.1; Mp6g03870.2_x000D_; Mp6g03870.5	Mp6g03870.1 | Mp6g03870.2<|>Mp6g03870.5	00616; 00616											ü		DEKPTEAAVEVK	411.329	411.329	1	1.02006e+08	High				229	1	2	HCD	658.342	1315.68	1.4131	17.0779	34.5071	-45	14243	20230504_E3_RSLC6_Edelbacher_Dolan_GMI_ID1138_onbead_dig_try_25per_11_PM_tech_rep2.raw
155871		Mp1g19400.1	Mp1g19400.1	00785											ü		EVEIAGQTR	232.992	232.992	1	6.93832e+06	Medium				179	0	2	HCD	501.765	1002.52	0.588277	39.4241	34.5012	-75	14240	20230504_E3_RSLC6_Edelbacher_Dolan_GMI_ID1138_onbead_dig_try_25per_11_PM_tech_rep2.raw
155872		Mp8g14990.1	Mp8g14990.1	00466											ü		YDAELDK	210.377	210.377	1	7.26651e+08	High				80	0	2	HCD	427.2	853.394	-0.318534	19.1306	34.4974	-75	14238	20230504_E3_RSLC6_Edelbacher_Dolan_GMI_ID1138_onbead_dig_try_25per_11_PM_tech_rep2.raw
155873		Mp6g03870.1; Mp6g03870.2_x000D_; Mp6g03870.5	Mp6g03870.1 | Mp6g03870.2<|>Mp6g03870.5	00616; 00616											ü		DEKPTEAAVEVK	340.822	340.822	1	2.10052e+08	High				229	1	3	HCD	439.229	1315.67	-0.569025	27.2848	34.4772	-60	14228	20230504_E3_RSLC6_Edelbacher_Dolan_GMI_ID1138_onbead_dig_try_25per_11_PM_tech_rep2.raw
155874		Mp4g18120.1	Mp4g18120.1	00027											ü		AHDEEFLK	327.286	327.286	1	9.48671e+06	High				149	0	2	HCD	494.74	988.474	0.108778	12.0071	34.4702	-45	14224	20230504_E3_RSLC6_Edelbacher_Dolan_GMI_ID1138_onbead_dig_try_25per_11_PM_tech_rep2.raw
155875		Mp7g14230.1	Mp7g14230.1	00065											ü		IMSSIEQK	186.476	186.476	1	1.23229e+07	High				216	0	2	HCD	468.247	935.488	1.13197	10.6031	34.4664	-45	14222	20230504_E3_RSLC6_Edelbacher_Dolan_GMI_ID1138_onbead_dig_try_25per_11_PM_tech_rep2.raw
155876		Mp5g03880.1	Mp5g03880.1	00523											ü		EDSATNLAEAK	249.54	249.54	1	2.11327e+07	High				237	0	2	HCD	574.775	1148.54	0.350751	70.9204	34.4646	-45	14221	20230504_E3_RSLC6_Edelbacher_Dolan_GMI_ID1138_onbead_dig_try_25per_11_PM_tech_rep2.raw
155877		Mp7g04170.2	Mp7g04170.2	00015											ü		SSVSDNIGDTGTK	357.807	357.807	1	4.03522e+07	High	X			248	0	2	HCD	640.804	1280.6	2.8231	3.39994	34.4627	-45	14220	20230504_E3_RSLC6_Edelbacher_Dolan_GMI_ID1138_onbead_dig_try_25per_11_PM_tech_rep2.raw
155878		Mp7g19100.2_x000D_; Mp7g19100.1	Mp7g19100.2<|>Mp7g19100.1	00127											ü		DDMEIDADASK	304.502	304.502	1	1.86724e+07	High		M3(Oxidation): 100	M3(Oxidation)	166	0	2	HCD	613.248	1225.49	0.480559	29.2155	34.4453	-60	14211	20230504_E3_RSLC6_Edelbacher_Dolan_GMI_ID1138_onbead_dig_try_25per_11_PM_tech_rep2.raw
155879		Mp2g19780.1	Mp2g19780.1	00569											ü		VTPVLEK	174.551	174.551	1	7.5454e+06	High				39	0	2	HCD	393.242	785.477	-0.0758574	11.6502	34.4415	-60	14209	20230504_E3_RSLC6_Edelbacher_Dolan_GMI_ID1138_onbead_dig_try_25per_11_PM_tech_rep2.raw
155880		Mp1g15030.1	Mp1g15030.1	00342											ü		LSDDIER	170.706	170.706	1	7.14229e+06	High				116	0	2	HCD	424.21	847.414	-2.36461	49.9568	34.4366	-60	14206	20230504_E3_RSLC6_Edelbacher_Dolan_GMI_ID1138_onbead_dig_try_25per_11_PM_tech_rep2.raw
155881		Mp7g14230.1	Mp7g14230.1	00065											ü		IMSSIEQK	192.545	192.545	1	1.96008e+07	High				210	0	2	HCD	468.247	935.487	-0.107967	31.3479	34.4328	-60	14204	20230504_E3_RSLC6_Edelbacher_Dolan_GMI_ID1138_onbead_dig_try_25per_11_PM_tech_rep2.raw
155882		Mp2g14450.1	Mp2g14450.1	00217											ü		FTDQDSYTK	213.876	213.876	1	1.02192e+07	High				239	0	2	HCD	552.744	1104.48	-2.83812	46.6977	34.4287	-45	14202	20230504_E3_RSLC6_Edelbacher_Dolan_GMI_ID1138_onbead_dig_try_25per_11_PM_tech_rep2.raw
155883		Mp3g19350.1	Mp3g19350.1	00009											ü		TDGVPPQDVK	264.185	264.185	1	5.44389e+08	High				125	0	2	HCD	528.275	1055.54	5.82534	50.8363	34.4232	-45	14199	20230504_E3_RSLC6_Edelbacher_Dolan_GMI_ID1138_onbead_dig_try_25per_11_PM_tech_rep2.raw
155884		Mp3g03760.1_x000D_; Mp3g03760.2	Mp3g03760.1<|>Mp3g03760.2	01071											ü		AVESIQEVGNDHQHR	441.703	441.703	1	1.7077e+07	High		N10(Deamidated): 100	N10(Deamidated)	457	0	3	HCD	573.941	1719.81	1.71482	2.24661	34.4213	-45	14198	20230504_E3_RSLC6_Edelbacher_Dolan_GMI_ID1138_onbead_dig_try_25per_11_PM_tech_rep2.raw
155885		Mp4g04360.1	Mp4g04360.1	00043											ü		EAAELVAQQK	304.977	304.977	1	3.2364e+07	High				173	0	2	HCD	543.793	1086.58	0.367233	13.5412	34.4194	-45	14197	20230504_E3_RSLC6_Edelbacher_Dolan_GMI_ID1138_onbead_dig_try_25per_11_PM_tech_rep2.raw
155886		Mp4g17210.1_x000D_; Mp4g17210	Mp4g17210.1<|>MpPIP OS=Marchantia polymorpha	00009											ü		DAEQFVHK	258.445	258.445	1	3.84016e+07	High		Q4(Deamidated): 100	Q4(Deamidated)	136	0	2	HCD	487.732	974.457	-1.15107	75.8851	34.4177	-45	14196	20230504_E3_RSLC6_Edelbacher_Dolan_GMI_ID1138_onbead_dig_try_25per_11_PM_tech_rep2.raw
155887		Mp1g28300.1	Mp1g28300.1	00993											ü		SSQLLEQTK	272.627	272.627	1	1.7026e+08	High				177	0	2	HCD	517.281	1033.55	2.09596	7.90321	34.4165	-45	14195	20230504_E3_RSLC6_Edelbacher_Dolan_GMI_ID1138_onbead_dig_try_25per_11_PM_tech_rep2.raw
155888		Mp1g28680.1	Mp1g28680.1	00292											ü		APTAADISEDRER	413.617	413.617	1	1.19338e+07	High				350	1	3	HCD	477.567	1430.69	-0.331805	2.81902	34.4048	-75	14189	20230504_E3_RSLC6_Edelbacher_Dolan_GMI_ID1138_onbead_dig_try_25per_11_PM_tech_rep2.raw
155889		Mp2g14450.1	Mp2g14450.1	00217											ü		FTDQDSYTK	239.291	239.291	1	1.84579e+07	High				162	0	2	HCD	552.746	1104.48	-0.406927	33.397	34.3974	-60	14185	20230504_E3_RSLC6_Edelbacher_Dolan_GMI_ID1138_onbead_dig_try_25per_11_PM_tech_rep2.raw
155890		Mp7g08170.1	Mp7g08170.1	00267											ü		IGGYVSTR	178.394	178.394	1	1.75923e+07	Medium				70	0	2	HCD	426.731	852.455	-2.47604	58.0693	34.3956	-60	14184	20230504_E3_RSLC6_Edelbacher_Dolan_GMI_ID1138_onbead_dig_try_25per_11_PM_tech_rep2.raw
155891		Mp4g23990.1	Mp4g23990.1	00033											ü		IYDVGMK	168.728	168.728	1	1.47201e+07	High		M6(Oxidation): 100	M6(Oxidation)	81	0	2	HCD	421.209	841.41	-3.20029	86.898	34.3937	-60	14183	20230504_E3_RSLC6_Edelbacher_Dolan_GMI_ID1138_onbead_dig_try_25per_11_PM_tech_rep2.raw
155892		Mp2g08370.1	Mp2g08370.1	00463											ü		AVQIAVK	220.843	220.843	1	2.35307e+07	High				21	0	2	HCD	364.737	728.466	-0.213362	13.9075	34.3907	-60	14181	20230504_E3_RSLC6_Edelbacher_Dolan_GMI_ID1138_onbead_dig_try_25per_11_PM_tech_rep2.raw
155893		Mp1g02290.1	Mp1g02290.1	00243											ü		AEEYHQQYLAK	336.173	336.173	1	4.30626e+07	High				301	0	3	HCD	460.558	1379.66	-0.503783	14.8427	34.3889	-60	14180	20230504_E3_RSLC6_Edelbacher_Dolan_GMI_ID1138_onbead_dig_try_25per_11_PM_tech_rep2.raw
155894		Mp5g05260.1	Mp5g05260.1	00318											ü		AYGLASEK	203.654	203.654	1	9.50655e+06	High				83	0	2	HCD	419.721	838.434	4.31968	17.0549	34.3835	-45	14177	20230504_E3_RSLC6_Edelbacher_Dolan_GMI_ID1138_onbead_dig_try_25per_11_PM_tech_rep2.raw
155895		Mp8g12020.2_x000D_; Mp8g12020.1	Mp8g12020.2<|>Mp8g12020.1	00173											ü		TSTSTSMLSSVSK	444.342	444.342	1	4.04433e+08	High		M7(Oxidation): 100	M7(Oxidation)	267	0	2	HCD	666.322	1331.64	0.883067	3.13988	34.3741	-45	14172	20230504_E3_RSLC6_Edelbacher_Dolan_GMI_ID1138_onbead_dig_try_25per_11_PM_tech_rep2.raw
155896		Mp6g04100.1	Mp6g04100.1	00718											ü		GEIEDQSEKESDTPTPGK	475.212	475.212	1	1.79754e+07	High				541	1	3	HCD	649.633	1946.88	0.484443	11.4677	34.3546	-60	14162	20230504_E3_RSLC6_Edelbacher_Dolan_GMI_ID1138_onbead_dig_try_25per_11_PM_tech_rep2.raw
155897		Mp6g00260.1	Mp6g00260.1	00323											ü		AGLPETPSK	254.204	254.204	1	3.4269e+07	High				71	0	2	HCD	450.245	899.483	0.0803452	7.98907	34.349	-60	14159	20230504_E3_RSLC6_Edelbacher_Dolan_GMI_ID1138_onbead_dig_try_25per_11_PM_tech_rep2.raw
155898		Mp4g23990.1	Mp4g23990.1	00033											ü		IYDVGMK	319.007	319.007	1	2.46827e+07	High		M6(Oxidation): 100	M6(Oxidation)	126	0	2	HCD	421.21	841.413	0.933836	19.2762	34.3378	-45	14153	20230504_E3_RSLC6_Edelbacher_Dolan_GMI_ID1138_onbead_dig_try_25per_11_PM_tech_rep2.raw
155899		Mp2g10230.1	Mp2g10230.1	00772											ü		GTTQVFMNNR	337.459	337.459	1	0	Unknown		M7(Oxidation): 100	M7(Oxidation)	269	0	2	HCD	592.281	1183.55	1.38844	5.43808	34.336	-45	14152	20230504_E3_RSLC6_Edelbacher_Dolan_GMI_ID1138_onbead_dig_try_25per_11_PM_tech_rep2.raw
155900		Mp8g17210.1	Mp8g17210.1	00130											ü		VEQTVSAPAENSR	373.883	373.883	1	2.66377e+07	High		N11(Deamidated): 100	N11(Deamidated)	310	0	2	HCD	694.837	1388.67	1.27253	0	34.3341	-45	14151	20230504_E3_RSLC6_Edelbacher_Dolan_GMI_ID1138_onbead_dig_try_25per_11_PM_tech_rep2.raw
155901		Mp3g25360.1	Mp3g25360.1	00383											ü		DMAGSTSNQPVSSDR	472.754	472.754	1	4.5878e+07	High				324	0	2	HCD	776.34	1551.67	1.44027	0	34.3303	-45	14149	20230504_E3_RSLC6_Edelbacher_Dolan_GMI_ID1138_onbead_dig_try_25per_11_PM_tech_rep2.raw
155902		Mp6g16000.1	Mp6g16000.1	00414											ü		LQATGDSLR	249.979	249.979	1	8.63992e+06	High				191	0	2	HCD	480.759	960.511	-0.373617	15.7065	34.3192	-75	14144	20230504_E3_RSLC6_Edelbacher_Dolan_GMI_ID1138_onbead_dig_try_25per_11_PM_tech_rep2.raw
155903		Mp8g09130.1	Mp8g09130.1	00279											ü		DSSKPQASTSALEER	460.411	460.411	1	1.81283e+07	High				364	1	3	HCD	535.929	1605.77	-0.223096	15.0331	34.3154	-75	14142	20230504_E3_RSLC6_Edelbacher_Dolan_GMI_ID1138_onbead_dig_try_25per_11_PM_tech_rep2.raw
155904		Mp2g04270.1	Mp2g04270.1	00025											ü		ITNETIALKK	166.205	166.205	1	5.91259e+06	High				72	1	3	HCD	377.564	1130.68	0.0106553	82.3347	34.3055	-60	14137	20230504_E3_RSLC6_Edelbacher_Dolan_GMI_ID1138_onbead_dig_try_25per_11_PM_tech_rep2.raw
155905		Mp6g16000.1	Mp6g16000.1	00414											ü		LQATGDSLR	215.863	215.863	1	2.19633e+07	High				222	0	2	HCD	480.757	960.507	-3.55101	51.6648	34.3038	-60	14136	20230504_E3_RSLC6_Edelbacher_Dolan_GMI_ID1138_onbead_dig_try_25per_11_PM_tech_rep2.raw
155906		Mp4g15800.1	Mp4g15800.1	00178											ü		RFPGFNKEDK	358.273	358.273	1	4.18338e+08	High	X			229	2	3	HCD	413.216	1237.63	1.33769	15.0465	34.3021	-60	14135	20230504_E3_RSLC6_Edelbacher_Dolan_GMI_ID1138_onbead_dig_try_25per_11_PM_tech_rep2.raw
155907		Mp8g09130.1	Mp8g09130.1	00279											ü		DSSKPQASTSALEER	450.228	450.228	1	4.23466e+07	High				354	1	3	HCD	535.929	1605.77	0.11883	19.8188	34.2984	-60	14133	20230504_E3_RSLC6_Edelbacher_Dolan_GMI_ID1138_onbead_dig_try_25per_11_PM_tech_rep2.raw
155908		Mp1g19980.1	Mp1g19980.1	00979											ü		SSSANEEAVLK	287.872	287.872	1	4.01111e+07	High				204	0	2	HCD	567.786	1134.56	0.662035	4.99735	34.2969	-60	14132	20230504_E3_RSLC6_Edelbacher_Dolan_GMI_ID1138_onbead_dig_try_25per_11_PM_tech_rep2.raw
155909		Mp6g04100.1	Mp6g04100.1	00718											ü		GEIEDQSEKESDTPTPGK	621.145	621.145	1	3.523e+07	High				541	1	2	HCD	973.946	1946.88	0.616159	0	34.291	-45	14129	20230504_E3_RSLC6_Edelbacher_Dolan_GMI_ID1138_onbead_dig_try_25per_11_PM_tech_rep2.raw
155910		Mp8g14990.1	Mp8g14990.1	00588											ü		STNGVAEEDDEPR	328.581	328.581	1	3.90619e+08	High		N3(Deamidated): 100	N3(Deamidated)	232	0	2	HCD	710.298	1419.59	0.739571	17.4391	34.2805	-45	14123	20230504_E3_RSLC6_Edelbacher_Dolan_GMI_ID1138_onbead_dig_try_25per_11_PM_tech_rep2.raw
155911		Mp6g04050.1	Mp6g04050.1	00011											ü		NAGDEVLEK	198.832	198.832	1	2.41608e+07	High				154	0	2	HCD	487.742	974.476	-3.04246	72.3899	34.2764	-75	14121	20230504_E3_RSLC6_Edelbacher_Dolan_GMI_ID1138_onbead_dig_try_25per_11_PM_tech_rep2.raw
155912	ü	cont_P08779	Keratin, type I cytoskeletal 16 OS=Homo sapiens GN=KRT16 PE=1 SV=4	00331											ü		SEVTELR	195.906	195.906	1	4.21446e+06	High				120	0	2	HCD	417.221	833.435	-1.25346	26.3411	34.2746	-75	14120	20230504_E3_RSLC6_Edelbacher_Dolan_GMI_ID1138_onbead_dig_try_25per_11_PM_tech_rep2.raw
155913		Mp7g17560.1	Mp7g17560.1	00069											ü		EATDNFGPK	222.669	222.669	1	1.15282e+07	High				124	0	2	HCD	489.73	978.452	-0.244632	33.2108	34.2727	-75	14119	20230504_E3_RSLC6_Edelbacher_Dolan_GMI_ID1138_onbead_dig_try_25per_11_PM_tech_rep2.raw
155914	ü	cont_P08779	Keratin, type I cytoskeletal 16 OS=Homo sapiens GN=KRT16 PE=1 SV=4	00331											ü		SEVTELR	198.672	198.672	1	6.07878e+06	High				130	0	2	HCD	417.221	833.435	-1.03392	33.139	34.2646	-60	14115	20230504_E3_RSLC6_Edelbacher_Dolan_GMI_ID1138_onbead_dig_try_25per_11_PM_tech_rep2.raw
155915		Mp3g07520.2_x000D_; Mp3g07520.1	Mp3g07520.2<|>Mp3g07520.1	00047											ü		SAAVGGGLPGK	293.194	293.194	1	7.6411e+06	High				55	0	2	HCD	457.259	913.51	-0.451115	10.1988	34.2609	-60	14113	20230504_E3_RSLC6_Edelbacher_Dolan_GMI_ID1138_onbead_dig_try_25per_11_PM_tech_rep2.raw
155916		Mp2g10560.2	Mp2g10560.2	00305											ü		AYVDDTPR	208.451	208.451	1	1.73557e+07	High				140	0	2	HCD	468.725	936.442	-0.289165	16.6976	34.256	-60	14110	20230504_E3_RSLC6_Edelbacher_Dolan_GMI_ID1138_onbead_dig_try_25per_11_PM_tech_rep2.raw
155917		Mp5g19470.1	Mp5g19470.1	00332											ü		SELASSIQK	247.926	247.926	1	1.73422e+08	High				151	0	2	HCD	481.762	962.516	0.496203	48.0175	34.2542	-60	14109	20230504_E3_RSLC6_Edelbacher_Dolan_GMI_ID1138_onbead_dig_try_25per_11_PM_tech_rep2.raw
155918		Mp7g17560.1	Mp7g17560.1	00069											ü		EATDNFGPK	222.75	222.75	1	1.21653e+08	High				123	0	2	HCD	489.73	978.453	0.191864	10.9697	34.253	-60	14108	20230504_E3_RSLC6_Edelbacher_Dolan_GMI_ID1138_onbead_dig_try_25per_11_PM_tech_rep2.raw
155919		Mp6g03870.1; Mp6g03870.2_x000D_; Mp6g03870.5	Mp6g03870.1 | Mp6g03870.2<|>Mp6g03870.5	01105; 00920											ü		VDPPVQSEPSAK	220.041	220.041	1	2.19419e+08	High				240	0	2	HCD	627.326	1253.64	5.28877	44.2309	34.2478	-45	14105	20230504_E3_RSLC6_Edelbacher_Dolan_GMI_ID1138_onbead_dig_try_25per_11_PM_tech_rep2.raw
155920		Mp1g19980.1	Mp1g19980.1	00979											ü		SSSANEEAVLK	301.783	301.783	1	7.27999e+07	High				197	0	2	HCD	567.786	1134.57	1.73739	25.0136	34.244	-45	14103	20230504_E3_RSLC6_Edelbacher_Dolan_GMI_ID1138_onbead_dig_try_25per_11_PM_tech_rep2.raw
155921		Mp3g07520.2_x000D_; Mp3g07520.1	Mp3g07520.2<|>Mp3g07520.1	00047											ü		SAAVGGGLPGK	310.614	310.614	1	9.45191e+06	High				59	0	2	HCD	457.258	913.509	-0.852143	17.3624	34.2386	-45	14100	20230504_E3_RSLC6_Edelbacher_Dolan_GMI_ID1138_onbead_dig_try_25per_11_PM_tech_rep2.raw
155922		Mp5g19470.1	Mp5g19470.1	00332											ü		SELASSIQK	258.318	258.318	1	2.38993e+08	High				151	0	2	HCD	481.761	962.516	0.369235	7.91412	34.2367	-45	14099	20230504_E3_RSLC6_Edelbacher_Dolan_GMI_ID1138_onbead_dig_try_25per_11_PM_tech_rep2.raw
155923	ü	cont_P15636	Protease 1 OS=Achromobacter lyticus PE=1 SV=1	00287											ü		APNTPASGANGDGSMSQTQSGSTVK	669.155	669.155	1	3.05144e+10	High		N10(Deamidated): 100; M15(Oxidation): 100	N10(Deamidated); M15(Oxidation)	601	0	3	HCD	789.685	2367.04	1.67893	0.212164	34.2355	-45	14098	20230504_E3_RSLC6_Edelbacher_Dolan_GMI_ID1138_onbead_dig_try_25per_11_PM_tech_rep2.raw
155924		Mp2g10230.1	Mp2g10230.1	00057											ü		ESGLVVR	210.66	210.66	1	1.25389e+07	High	X			89	0	2	HCD	380.221	759.435	-1.08445	6.62488	34.2315	-75	14096	20230504_E3_RSLC6_Edelbacher_Dolan_GMI_ID1138_onbead_dig_try_25per_11_PM_tech_rep2.raw
155925		Mp6g04260.1	Mp6g04260.1	00336											ü		TQVVLAR	212.999	212.999	1	3.55335e+06	High				105	0	2	HCD	393.745	786.482	-1.09975	24.3283	34.2296	-75	14095	20230504_E3_RSLC6_Edelbacher_Dolan_GMI_ID1138_onbead_dig_try_25per_11_PM_tech_rep2.raw
155926		Mp2g23510.1	Mp2g23510.1	00923											ü		KGGISAALVK	352.078	352.078	1	6.52643e+06	High				56	1	2	HCD	472.3	943.593	-0.710209	15.3396	34.2259	-75	14093	20230504_E3_RSLC6_Edelbacher_Dolan_GMI_ID1138_onbead_dig_try_25per_11_PM_tech_rep2.raw
155927		Mp5g19470.1	Mp5g19470.1	00126											ü		INAGIVK	219.167	219.167	1	3.16863e+07	High				22	0	2	HCD	357.729	714.45	-0.913217	3.2168	34.224	-75	14092	20230504_E3_RSLC6_Edelbacher_Dolan_GMI_ID1138_onbead_dig_try_25per_11_PM_tech_rep2.raw
155928		Mp8g12940.1	Mp8g12940.1	00507											ü		VDRDLAQINK	233.804	233.804	1	1.20505e+07	High				157	1	3	HCD	391.219	1171.64	0.625008	44.5924	34.2197	-60	14090	20230504_E3_RSLC6_Edelbacher_Dolan_GMI_ID1138_onbead_dig_try_25per_11_PM_tech_rep2.raw
155929		Mp4g24000.1	Mp4g24000.1	00066											ü		LVDSGSSVPR	269.939	269.939	1	1.3147e+07	Medium				159	0	2	HCD	508.773	1016.54	0.764998	23.7714	34.2161	-60	14088	20230504_E3_RSLC6_Edelbacher_Dolan_GMI_ID1138_onbead_dig_try_25per_11_PM_tech_rep2.raw
155930		Mp8g09130.1	Mp8g09130.1	00901											ü		SGFATVEK	209.372	209.372	1	1.28605e+07	High	X			63	0	2	HCD	419.72	838.432	1.62464	29.6825	34.2124	-60	14086	20230504_E3_RSLC6_Edelbacher_Dolan_GMI_ID1138_onbead_dig_try_25per_11_PM_tech_rep2.raw
155931		Mp3g09980.3_x000D_; Mp3g09980.1	Mp3g09980.3<|>Mp3g09980.1	00334											ü		PLAGSQVPR	221.31	221.31	1	1.30468e+07	High				64	0	2	HCD	462.767	924.526	-0.345037	62.9702	34.2105	-60	14085	20230504_E3_RSLC6_Edelbacher_Dolan_GMI_ID1138_onbead_dig_try_25per_11_PM_tech_rep2.raw
155932		Mp1g19980.1	Mp1g19980.1	00472											ü		IASLEESR	243.21	243.21	1	2.03249e+08	High				200	0	2	HCD	452.74	904.472	-1.58475	12.1284	34.2074	-60	14083	20230504_E3_RSLC6_Edelbacher_Dolan_GMI_ID1138_onbead_dig_try_25per_11_PM_tech_rep2.raw
155933		Mp4g21330.1	Mp4g21330.1	00227											ü		DISGSAVTGSGK	279.232	279.232	1	2.22563e+07	High				212	0	2	HCD	539.773	1078.54	0.5462	22.2332	34.1996	-45	14079	20230504_E3_RSLC6_Edelbacher_Dolan_GMI_ID1138_onbead_dig_try_25per_11_PM_tech_rep2.raw
155934		Mp5g20180.1	Mp5g20180.1	01200											ü		AGLLESK	226.535	226.535	1	1.57971e+07	High				39	0	2	HCD	359.211	717.415	1.87498	25.6543	34.1977	-45	14078	20230504_E3_RSLC6_Edelbacher_Dolan_GMI_ID1138_onbead_dig_try_25per_11_PM_tech_rep2.raw
155935		Mp7g13580.1	Mp7g13580.1	00151											ü		SSEVQVTSPADK	339.388	339.388	1	5.55134e+08	High				281	0	2	HCD	624.31	1247.61	1.8316	2.79077	34.194	-45	14076	20230504_E3_RSLC6_Edelbacher_Dolan_GMI_ID1138_onbead_dig_try_25per_11_PM_tech_rep2.raw
155936		Mp8g17840.1_x000D_; Mp8g17840.2	Mp8g17840.1<|>Mp8g17840.2	00338											ü		GYVSEEEAGR	255.368	255.368	1	2.67811e+07	High				172	0	2	HCD	548.75	1096.49	1.31193	1.58039	34.1921	-45	14075	20230504_E3_RSLC6_Edelbacher_Dolan_GMI_ID1138_onbead_dig_try_25per_11_PM_tech_rep2.raw
155937		Mp5g21730.1	Mp5g21730.1	00593											ü		EEELRQEQLR	170.717	170.717	1	3.68337e+06	High				241	1	3	HCD	443.897	1329.68	-0.420464	33.4062	34.1862	-75	14072	20230504_E3_RSLC6_Edelbacher_Dolan_GMI_ID1138_onbead_dig_try_25per_11_PM_tech_rep2.raw
155938		Mp5g16740.1_x000D_; Mp5g16740.3_x000D_; Mp5g16740.2	Mp5g16740.1<|>Mp5g16740.3<|>Mp5g16740.2	00331											ü		YSSSGAAFR	223.064	223.064	1	2.2167e+07	High				112	0	2	HCD	473.225	945.442	-0.48945	30.0082	34.1824	-75	14070	20230504_E3_RSLC6_Edelbacher_Dolan_GMI_ID1138_onbead_dig_try_25per_11_PM_tech_rep2.raw
155939		Mp4g06870.1	Mp4g06870.1	00055											ü		SFQSLSK	216.943	216.943	1	9.48922e+06	High				19	0	2	HCD	398.714	796.42	-0.245086	5.67704	34.1805	-75	14069	20230504_E3_RSLC6_Edelbacher_Dolan_GMI_ID1138_onbead_dig_try_25per_11_PM_tech_rep2.raw
155940		Mp3g06280.1	Mp3g06280.1	00470											ü		LSNIPGSR	212.55	212.55	1	7.82742e+06	High				90	0	2	HCD	422.238	843.468	-0.182513	10.0075	34.1786	-75	14068	20230504_E3_RSLC6_Edelbacher_Dolan_GMI_ID1138_onbead_dig_try_25per_11_PM_tech_rep2.raw
155941		Mp4g06870.1	Mp4g06870.1	00055											ü		SFQSLSK	165.491	165.491	1	1.57854e+07	High				19	0	2	HCD	398.714	796.42	0.214582	68.9226	34.1743	-60	14066	20230504_E3_RSLC6_Edelbacher_Dolan_GMI_ID1138_onbead_dig_try_25per_11_PM_tech_rep2.raw
155942		Mp5g16740.1_x000D_; Mp5g16740.3_x000D_; Mp5g16740.2	Mp5g16740.1<|>Mp5g16740.3<|>Mp5g16740.2	00331											ü		YSSSGAAFR	233.404	233.404	1	7.54208e+07	High				114	0	2	HCD	473.225	945.443	0.478757	49.6288	34.1731	-60	14065	20230504_E3_RSLC6_Edelbacher_Dolan_GMI_ID1138_onbead_dig_try_25per_11_PM_tech_rep2.raw
155943		Mp4g20310.3_x000D_; Mp4g20310.2_x000D_; Mp4g20310.1	Mp4g20310.3<|>Mp4g20310.2<|>Mp4g20310.1	00175											ü		IGAMDDIEK	387.666	387.666	1	1.72452e+07	High		M4(Oxidation): 100	M4(Oxidation)	112	0	2	HCD	504.24	1007.47	0.545464	7.19748	34.1697	-60	14063	20230504_E3_RSLC6_Edelbacher_Dolan_GMI_ID1138_onbead_dig_try_25per_11_PM_tech_rep2.raw
155944		Mp4g20410.1	Mp4g20410.1	00100											ü		LATSGANLAR	286.22	286.22	1	2.44587e+08	High				121	0	2	HCD	487.275	973.544	1.14705	53.1424	34.1678	-60	14062	20230504_E3_RSLC6_Edelbacher_Dolan_GMI_ID1138_onbead_dig_try_25per_11_PM_tech_rep2.raw
155945	ü	cont_P15636	Protease 1 OS=Achromobacter lyticus PE=1 SV=1	00287											ü		APNTPASGANGDGSMSQTQSGSTVK	546.594	546.594	1	1.02912e+10	High		N10(Deamidated): 100; M15(Oxidation): 100	N10(Deamidated); M15(Oxidation)	620	0	3	HCD	789.686	2367.04	2.37446	0	34.164	-60	14059	20230504_E3_RSLC6_Edelbacher_Dolan_GMI_ID1138_onbead_dig_try_25per_11_PM_tech_rep2.raw
155946		Mp4g20410.1	Mp4g20410.1	00100											ü		LATSGANLAR	288.228	288.228	1	2.21597e+08	High				126	0	2	HCD	487.274	973.541	-1.17278	65.0659	34.1574	-45	14056	20230504_E3_RSLC6_Edelbacher_Dolan_GMI_ID1138_onbead_dig_try_25per_11_PM_tech_rep2.raw
155947		Mp2g00370.1	Mp2g00370.1	00508											ü		KAEAAEAAEEADNGAVK	807.674	807.674	1	3.15568e+07	High				461	1	2	HCD	837.404	1673.8	1.72858	4.86827	34.1544	-45	14054	20230504_E3_RSLC6_Edelbacher_Dolan_GMI_ID1138_onbead_dig_try_25per_11_PM_tech_rep2.raw
155948		Mp4g15120.1	Mp4g15120.1	00662											ü		RVEDGSLDVR	338.021	338.021	1	1.24672e+07	High				235	1	2	HCD	573.3	1145.59	1.85218	24.8354	34.1509	-45	14052	20230504_E3_RSLC6_Edelbacher_Dolan_GMI_ID1138_onbead_dig_try_25per_11_PM_tech_rep2.raw
155949		Mp2g00370.1	Mp2g00370.1	00508											ü		KAEAAEAAEEADNGAVK	422.109	422.109	1	1.2964e+08	High				459	1	3	HCD	558.605	1673.8	1.42883	1.17261	34.1476	-45	14050	20230504_E3_RSLC6_Edelbacher_Dolan_GMI_ID1138_onbead_dig_try_25per_11_PM_tech_rep2.raw
155950		Mp1g20340.1	Mp1g20340.1	00319											ü		QHSGQALDQLQR	327.394	327.394	1	7.18885e+06	High				274	0	3	HCD	460.904	1380.7	-0.103444	1.64435	34.1436	-75	14048	20230504_E3_RSLC6_Edelbacher_Dolan_GMI_ID1138_onbead_dig_try_25per_11_PM_tech_rep2.raw
155951		Mp2g08370.1	Mp2g08370.1	00463											ü		AVQIAVK	263.782	263.782	1	9.04673e+07	High				21	0	2	HCD	364.737	728.466	-0.215753	14.6649	34.1417	-75	14047	20230504_E3_RSLC6_Edelbacher_Dolan_GMI_ID1138_onbead_dig_try_25per_11_PM_tech_rep2.raw
155952		Mp3g21250.1	Mp3g21250.1	00035											ü		IDDLGER	181.671	181.671	1	7.77957e+06	High				87	0	2	HCD	409.206	817.405	-0.292967	34.4893	34.1398	-75	14046	20230504_E3_RSLC6_Edelbacher_Dolan_GMI_ID1138_onbead_dig_try_25per_11_PM_tech_rep2.raw
155953		Mp5g05080.1	Mp5g05080.1	00064											ü		SVTVEVSR	202.954	202.954	1	1.76498e+07	High				140	0	2	HCD	438.743	876.478	-0.409573	24.2853	34.138	-75	14045	20230504_E3_RSLC6_Edelbacher_Dolan_GMI_ID1138_onbead_dig_try_25per_11_PM_tech_rep2.raw
155954		Mp6g04100.1	Mp6g04100.1	00718											ü		GEIEDQSEKESDTPTPGK	517.969	517.969	1	3.82044e+08	High				541	1	3	HCD	649.633	1946.88	0.388445	15.375	34.1361	-75	14044	20230504_E3_RSLC6_Edelbacher_Dolan_GMI_ID1138_onbead_dig_try_25per_11_PM_tech_rep2.raw
155955	ü	cont_P13645	Keratin, type I cytoskeletal 10 OS=Homo sapiens GN=KRT10 PE=1 SV=6	00323											ü		SQYEQLAEQNRK	358.433	358.433	1	5.92241e+07	High				338	1	3	HCD	498.583	1493.74	0.545665	8.18793	34.1281	-60	14040	20230504_E3_RSLC6_Edelbacher_Dolan_GMI_ID1138_onbead_dig_try_25per_11_PM_tech_rep2.raw
155956		Mp7g19100.2_x000D_; Mp7g19100.1	Mp7g19100.2<|>Mp7g19100.1	00122											ü		GAEAKDDMEIDADASKNESK	290.491	290.491	1	7.74036e+06	High				565	2	4	HCD	531.741	2123.94	1.34492	11.9442	34.1265	-60	14039	20230504_E3_RSLC6_Edelbacher_Dolan_GMI_ID1138_onbead_dig_try_25per_11_PM_tech_rep2.raw
155957		Mp5g21730.1	Mp5g21730.1	00593											ü		EEELRQEQLR	201.051	201.051	1	1.01428e+07	High				233	1	3	HCD	443.897	1329.68	0.336354	56.5221	34.1247	-60	14038	20230504_E3_RSLC6_Edelbacher_Dolan_GMI_ID1138_onbead_dig_try_25per_11_PM_tech_rep2.raw
155958		Mp7g19100.2_x000D_; Mp7g19100.1	Mp7g19100.2<|>Mp7g19100.1	00173											ü		AGVVLNPK	256.95	256.95	1	1.35517e+08	High				29	0	2	HCD	399.248	797.488	0.259869	37.0829	34.1195	-60	14035	20230504_E3_RSLC6_Edelbacher_Dolan_GMI_ID1138_onbead_dig_try_25per_11_PM_tech_rep2.raw
155959		Mp4g15120.1	Mp4g15120.1	00662											ü		RVEDGSLDVR	262.659	262.659	1	1.2491e+07	High				248	1	3	HCD	382.535	1145.59	0.561356	26.2879	34.1154	-45	14033	20230504_E3_RSLC6_Edelbacher_Dolan_GMI_ID1138_onbead_dig_try_25per_11_PM_tech_rep2.raw
155960		Mp7g19100.2_x000D_; Mp7g19100.1	Mp7g19100.2<|>Mp7g19100.1	00173											ü		AGVVLNPK	281.188	281.188	1	1.69415e+08	High				29	0	2	HCD	399.248	797.489	0.718937	20.2677	34.1135	-45	14032	20230504_E3_RSLC6_Edelbacher_Dolan_GMI_ID1138_onbead_dig_try_25per_11_PM_tech_rep2.raw
155961		Mp1g02290.1	Mp1g02290.1	00073											ü		LGFGSSNNK	238.146	238.146	1	1.68219e+07	High				131	0	2	HCD	462.233	923.459	1.46452	2.59611	34.1117	-45	14031	20230504_E3_RSLC6_Edelbacher_Dolan_GMI_ID1138_onbead_dig_try_25per_11_PM_tech_rep2.raw
155962		Mp4g17210.1_x000D_; Mp4g17210	Mp4g17210.1<|>MpPIP OS=Marchantia polymorpha	00009											ü		DAEQFVHK	284.111	284.111	1	1.36038e+10	High				124	0	2	HCD	487.24	973.473	-0.39778	13.1087	34.1098	-45	14030	20230504_E3_RSLC6_Edelbacher_Dolan_GMI_ID1138_onbead_dig_try_25per_11_PM_tech_rep2.raw
155963		Mp1g01210.1	Mp1g01210.1	00088											ü		MAHPEGELATAR	311.504	311.504	1	2.08837e+07	High				234	0	3	HCD	428.212	1282.62	0.59751	18.7742	34.1068	-45	14028	20230504_E3_RSLC6_Edelbacher_Dolan_GMI_ID1138_onbead_dig_try_25per_11_PM_tech_rep2.raw
155964	ü	cont_P13645	Keratin, type I cytoskeletal 10 OS=Homo sapiens GN=KRT10 PE=1 SV=6	00323											ü		SQYEQLAEQNRK	378.891	378.891	1	2.71962e+08	High				338	1	3	HCD	498.584	1493.74	1.15844	4.86939	34.1049	-45	14027	20230504_E3_RSLC6_Edelbacher_Dolan_GMI_ID1138_onbead_dig_try_25per_11_PM_tech_rep2.raw
155965		Mp1g28300.1	Mp1g28300.1	02218											ü		AMLQQVDEGSR	355.307	355.307	1	1.10782e+09	High		M2(Oxidation): 100	M2(Oxidation)	272	0	2	HCD	625.295	1249.58	-1.36138	25.2884	34.1038	-45	14026	20230504_E3_RSLC6_Edelbacher_Dolan_GMI_ID1138_onbead_dig_try_25per_11_PM_tech_rep2.raw
155966		Mp5g11010.1	Mp5g11010.1	00414											ü		SFVNQDNNYHAASK	267.4	267.4	1	8.79367e+06	High				404	0	3	HCD	532.249	1594.73	4.85539	18.371	34.0997	-75	14024	20230504_E3_RSLC6_Edelbacher_Dolan_GMI_ID1138_onbead_dig_try_25per_11_PM_tech_rep2.raw
155967		Mp1g27470.1	Mp1g27470.1	00058											ü		PLTTAEVAK	315.038	315.038	1	1.59569e+07	High				123	0	2	HCD	465.269	929.531	0.726495	9.41862	34.0979	-75	14023	20230504_E3_RSLC6_Edelbacher_Dolan_GMI_ID1138_onbead_dig_try_25per_11_PM_tech_rep2.raw
155968		Mp4g06320.1	Mp4g06320.1	00707											ü		CIGGGTTPTKEPDNSSSK	286.768	286.768	1	3.22029e+07	High		N14(Deamidated): 100	C1(Methylthio); N14(Deamidated)	381	1	3	HCD	609.271	1825.8	1.50901	24.4057	34.0959	-75	14022	20230504_E3_RSLC6_Edelbacher_Dolan_GMI_ID1138_onbead_dig_try_25per_11_PM_tech_rep2.raw
155969		Mp3g16650.1	Mp3g16650.1	00677											ü		TEMSSFK	183.663	183.663	1	5.75202e+07	High				98	0	2	HCD	415.192	829.376	0.333459	45.9835	34.0941	-75	14021	20230504_E3_RSLC6_Edelbacher_Dolan_GMI_ID1138_onbead_dig_try_25per_11_PM_tech_rep2.raw
155970		Mp4g18690.1	Mp4g18690.1	00214											ü		VVATPYAK	229.977	229.977	1	1.84526e+10	High				63	0	2	HCD	424.748	848.488	0.130648	6.12076	34.0925	-75	14020	20230504_E3_RSLC6_Edelbacher_Dolan_GMI_ID1138_onbead_dig_try_25per_11_PM_tech_rep2.raw
155971		Mp4g10080.1	Mp4g10080.1	00205											ü		TFGVATK	198.802	198.802	1	4.04729e+08	High				8	0	2	HCD	362.205	723.404	0.198085	1.00664	34.0907	-75	14019	20230504_E3_RSLC6_Edelbacher_Dolan_GMI_ID1138_onbead_dig_try_25per_11_PM_tech_rep2.raw
155972		Mp1g07380.1	Mp1g07380.1	02443											ü		SAAGAQSVLR	274.838	274.838	1	5.99062e+06	High				178	0	2	HCD	480.267	959.527	-0.371535	25.7462	34.0846	-60	14016	20230504_E3_RSLC6_Edelbacher_Dolan_GMI_ID1138_onbead_dig_try_25per_11_PM_tech_rep2.raw
155973		Mp3g24000.1	Mp3g24000.1	00754											ü		SVWQASK	179.231	179.231	1	9.80973e+06	High				105	0	2	HCD	403.214	805.421	1.48944	23.3011	34.077	-60	14012	20230504_E3_RSLC6_Edelbacher_Dolan_GMI_ID1138_onbead_dig_try_25per_11_PM_tech_rep2.raw
155974		Mp4g15120.1	Mp4g15120.1	00662											ü		RVEDGSLDVR	390.545	390.545	1	3.73266e+07	High				248	1	2	HCD	573.299	1145.59	0.57285	8.18707	34.0752	-60	14011	20230504_E3_RSLC6_Edelbacher_Dolan_GMI_ID1138_onbead_dig_try_25per_11_PM_tech_rep2.raw
155975	ü	cont_P35527	Keratin, type I cytoskeletal 9 OS=Homo sapiens GN=KRT9 PE=1 SV=3	00155											ü		STMQELNSR	224.218	224.218	1	5.39682e+07	High				208	0	2	HCD	533.254	1065.5	1.96711	22.2747	34.0697	-45	14008	20230504_E3_RSLC6_Edelbacher_Dolan_GMI_ID1138_onbead_dig_try_25per_11_PM_tech_rep2.raw
155976		Mp8g09680.1	Mp8g09680.1	00720											ü		NLQAQQTQLQK	315.049	315.049	1	1.1853e+07	High				151	0	2	HCD	650.355	1299.7	1.51892	6.73553	34.0679	-45	14007	20230504_E3_RSLC6_Edelbacher_Dolan_GMI_ID1138_onbead_dig_try_25per_11_PM_tech_rep2.raw
155977		Mp7g05710.1	Mp7g05710.1	00722											ü		ALENNSLETK	268.583	268.583	1	7.04342e+06	High				227	0	2	HCD	559.789	1118.57	0.891405	35.5662	34.066	-45	14006	20230504_E3_RSLC6_Edelbacher_Dolan_GMI_ID1138_onbead_dig_try_25per_11_PM_tech_rep2.raw
155978		Mp1g26580.1_x000D_; Mp1g26580.2	Mp1g26580.1<|>Mp1g26580.2	00226											ü		ATLGESSMVTEK	410.071	410.071	1	3.84011e+07	High		M8(Oxidation): 100	M8(Oxidation)	247	0	2	HCD	634.806	1268.61	1.1331	15.6174	34.0641	-45	14005	20230504_E3_RSLC6_Edelbacher_Dolan_GMI_ID1138_onbead_dig_try_25per_11_PM_tech_rep2.raw
155979		Mp2g00570.1	Mp2g00570.1	00126											ü		VNTLIRPDGQK	265.232	265.232	1	1.51913e+07	High				115	1	3	HCD	414.238	1240.7	-0.895104	23.3068	34.0603	-45	14003	20230504_E3_RSLC6_Edelbacher_Dolan_GMI_ID1138_onbead_dig_try_25per_11_PM_tech_rep2.raw
155980		Mp6g19660.1	Mp6g19660.1	01241											ü		LASTLVK	226.3	226.3	1	5.62981e+06	High				17	0	2	HCD	366.237	731.466	-0.333066	33.1337	34.0526	-75	13999	20230504_E3_RSLC6_Edelbacher_Dolan_GMI_ID1138_onbead_dig_try_25per_11_PM_tech_rep2.raw
155981		Mp8g09320.1	Mp8g09320.1	00031											ü		VAAEDALK	204.365	204.365	1	5.92928e+06	High				109	0	2	HCD	408.726	816.445	-0.893477	33.9996	34.0488	-75	13997	20230504_E3_RSLC6_Edelbacher_Dolan_GMI_ID1138_onbead_dig_try_25per_11_PM_tech_rep2.raw
155982		Mp2g23840.1	Mp2g23840.1	00434											ü		TDDMDEDEPAKLENGDKK	398.327	398.327	1	2.60086e+08	High		M4(Oxidation): 100; N14(Deamidated): 100	M4(Oxidation); N14(Deamidated)	420	2	4	HCD	517.473	2066.87	-0.105314	44.9408	34.0427	-60	13994	20230504_E3_RSLC6_Edelbacher_Dolan_GMI_ID1138_onbead_dig_try_25per_11_PM_tech_rep2.raw
155983		Mp4g19200.1	Mp4g19200.1	00626											ü		LAEDIDR	185.258	185.258	1	9.216e+06	High				129	0	2	HCD	416.214	831.421	0.307455	67.5884	34.0408	-60	13993	20230504_E3_RSLC6_Edelbacher_Dolan_GMI_ID1138_onbead_dig_try_25per_11_PM_tech_rep2.raw
155984		Mp5g21730.1	Mp5g21730.1	00215											ü		FNPEYSK	185.279	185.279	1	9.86022e+06	High				168	0	2	HCD	442.711	884.415	-0.313322	18.7914	34.037	-60	13991	20230504_E3_RSLC6_Edelbacher_Dolan_GMI_ID1138_onbead_dig_try_25per_11_PM_tech_rep2.raw
155985		Mp1g20470.1	Mp1g20470.1	00620											ü		GDGPEEDEVDGAK	331.848	331.848	1	1.38527e+07	High				224	0	2	HCD	659.276	1317.55	1.04613	0	34.0255	-45	13985	20230504_E3_RSLC6_Edelbacher_Dolan_GMI_ID1138_onbead_dig_try_25per_11_PM_tech_rep2.raw
155986	ü	cont_P00761_x000D_; P00761.1	Trypsin OS=Sus scrofa PE=1 SV=1<|>Trypsin	00098											ü		LSSPATLNSR	221.419	221.419	1	6.84141e+10	High				175	0	2	HCD	523.286	1045.56	0.691093	0	34.0199	-45	13982	20230504_E3_RSLC6_Edelbacher_Dolan_GMI_ID1138_onbead_dig_try_25per_11_PM_tech_rep2.raw
155987		Mp7g19100.2_x000D_; Mp7g19100.1	Mp7g19100.2<|>Mp7g19100.1	00122											ü		GAEAKDDMEIDADASKNESK	755.651	755.651	1	1.18554e+07	High				567	2	3	HCD	708.652	2123.94	1.37907	0	34.018	-45	13981	20230504_E3_RSLC6_Edelbacher_Dolan_GMI_ID1138_onbead_dig_try_25per_11_PM_tech_rep2.raw
155988		Mp2g26250.1	Mp2g26250.1	00496											ü		GASIPSDGVK	207.043	207.043	1	2.02263e+07	High	X			126	0	2	HCD	465.748	930.49	0.463864	47.415	34.0162	-45	13980	20230504_E3_RSLC6_Edelbacher_Dolan_GMI_ID1138_onbead_dig_try_25per_11_PM_tech_rep2.raw
155989		Mp4g20310.3_x000D_; Mp4g20310.2_x000D_; Mp4g20310.1	Mp4g20310.3<|>Mp4g20310.2<|>Mp4g20310.1	00323											ü		NLGAMLK	269.231	269.231	1	8.26474e+06	High		M5(Oxidation): 100	M5(Oxidation)	76	0	2	HCD	381.712	762.417	-0.558583	9.6755	34.0102	-75	13977	20230504_E3_RSLC6_Edelbacher_Dolan_GMI_ID1138_onbead_dig_try_25per_11_PM_tech_rep2.raw
155990		Mp2g14000.1	Mp2g14000.1	00614											ü		VQVGQIAK	205.009	205.009	1	1.06576e+07	High				73	0	2	HCD	421.758	842.509	-0.547837	3.08742	34.0083	-75	13976	20230504_E3_RSLC6_Edelbacher_Dolan_GMI_ID1138_onbead_dig_try_25per_11_PM_tech_rep2.raw
155991		Mp8g07310.1	Mp8g07310.1	00389											ü		ETASLVER	243.315	243.315	1	1.90399e+07	Medium				238	0	2	HCD	452.738	904.47	-4.15091	20.4583	34.0065	-75	13975	20230504_E3_RSLC6_Edelbacher_Dolan_GMI_ID1138_onbead_dig_try_25per_11_PM_tech_rep2.raw
155992		Mp2g23840.1	Mp2g23840.1	00428											ü		IAGEGKTDDMDEDEPAK	359.346	359.346	1	4.24814e+07	High				385	1	3	HCD	607.6	1820.78	-0.537627	39.2443	34.0046	-75	13974	20230504_E3_RSLC6_Edelbacher_Dolan_GMI_ID1138_onbead_dig_try_25per_11_PM_tech_rep2.raw
155993		Mp2g23840.1	Mp2g23840.1	00428											ü		IAGEGKTDDMDEDEPAK	359.86	359.86	1	2.62807e+07	High				383	1	3	HCD	607.6	1820.79	0.166189	37.946	34.0004	-60	13972	20230504_E3_RSLC6_Edelbacher_Dolan_GMI_ID1138_onbead_dig_try_25per_11_PM_tech_rep2.raw
155994		Mp1g19900.1	Mp1g19900.1	00318											ü		KVDTAGTAPEPSHMPESGPK	645.352	645.352	1	9.81907e+06	High				527	1	3	HCD	679.33	2035.97	-0.37796	0	33.9985	-60	13971	20230504_E3_RSLC6_Edelbacher_Dolan_GMI_ID1138_onbead_dig_try_25per_11_PM_tech_rep2.raw
155995		Mp2g26250.1	Mp2g26250.1	00496											ü		GASIPSDGVK	229.728	229.728	1	2.6097e+07	High	X			126	0	2	HCD	465.749	930.49	0.988373	26.1623	33.9967	-60	13970	20230504_E3_RSLC6_Edelbacher_Dolan_GMI_ID1138_onbead_dig_try_25per_11_PM_tech_rep2.raw
155996		Mp1g03160.2_x000D_; Mp1g03160.1	Mp1g03160.2<|>Mp1g03160.1	00211											ü		IYSVNEGNAK	252.337	252.337	1	1.72236e+07	High	X			247	0	2	HCD	547.778	1094.55	0.534843	22.5707	33.991	-60	13967	20230504_E3_RSLC6_Edelbacher_Dolan_GMI_ID1138_onbead_dig_try_25per_11_PM_tech_rep2.raw
155997		Mp2g03300.1	Mp2g03300.1	00623											ü		VQEIDVK	194.461	194.461	1	9.04732e+07	High	X			110	0	2	HCD	415.733	830.46	-2.56022	43.1307	33.9897	-60	13966	20230504_E3_RSLC6_Edelbacher_Dolan_GMI_ID1138_onbead_dig_try_25per_11_PM_tech_rep2.raw
155998		Mp3g20340.1	Mp3g20340.1	00164											ü		RVQAISQELK	376.872	376.872	1	2.42597e+07	High				165	1	2	HCD	586.344	1171.68	0.366633	20.2851	33.9837	-45	13963	20230504_E3_RSLC6_Edelbacher_Dolan_GMI_ID1138_onbead_dig_try_25per_11_PM_tech_rep2.raw
155999		Mp3g13160.1	Mp3g13160.1	01092											ü		GSLNGELANQHR	356.977	356.977	1	1.33355e+07	High		N4(Deamidated): 100	N4(Deamidated)	325	0	3	HCD	432.881	1296.63	0.366476	24.6075	33.9768	-45	13959	20230504_E3_RSLC6_Edelbacher_Dolan_GMI_ID1138_onbead_dig_try_25per_11_PM_tech_rep2.raw
156000		Mp6g19210.1	Mp6g19210.1	00536											ü		LYGAHFK	216.738	216.738	1	3.1339e+07	High				94	0	2	HCD	418.227	835.447	0.930628	11.8521	33.973	-45	13957	20230504_E3_RSLC6_Edelbacher_Dolan_GMI_ID1138_onbead_dig_try_25per_11_PM_tech_rep2.raw
156001		Mp1g16830.2_x000D_; Mp1g16830.1	Mp1g16830.2<|>Mp1g16830.1	00425											ü		PSNIALEK	298.381	298.381	1	2.66108e+06	High				36	0	2	HCD	436.247	871.488	-0.788208	14.6458	33.9671	-75	13954	20230504_E3_RSLC6_Edelbacher_Dolan_GMI_ID1138_onbead_dig_try_25per_11_PM_tech_rep2.raw
156002		Mp6g07320.1	Mp6g07320.1	00162											ü		MVPEDGDYK	168.065	168.065	1	1.34805e+08	High		M1(Oxidation): 100	M1(Oxidation)	170	0	2	HCD	535.229	1069.45	-0.224493	30.6696	33.9652	-75	13953	20230504_E3_RSLC6_Edelbacher_Dolan_GMI_ID1138_onbead_dig_try_25per_11_PM_tech_rep2.raw
156003		Mp2g23840.1	Mp2g23840.1	00434											ü		TDDMDEDEPAKLENGDKK	363.735	363.735	1	3.89443e+08	High		M4(Oxidation): 100; N14(Deamidated): 100	M4(Oxidation); N14(Deamidated)	418	2	4	HCD	517.473	2066.87	-0.696565	8.90576	33.9634	-75	13952	20230504_E3_RSLC6_Edelbacher_Dolan_GMI_ID1138_onbead_dig_try_25per_11_PM_tech_rep2.raw
156004		Mp4g10850.1	Mp4g10850.1	00116											ü		MPGYYDGR	317.547	317.547	1	1.02958e+08	High		M1(Oxidation): 100	M1(Oxidation)	116	0	2	HCD	487.705	974.403	-0.523112	32.003	33.9614	-75	13951	20230504_E3_RSLC6_Edelbacher_Dolan_GMI_ID1138_onbead_dig_try_25per_11_PM_tech_rep2.raw
156005		Mp1g17760.1	Mp1g17760.1	00215											ü		LLVTGASK	216.437	216.437	1	9.4766e+06	High				53	0	2	HCD	394.747	788.487	-0.657032	32.7132	33.9596	-75	13950	20230504_E3_RSLC6_Edelbacher_Dolan_GMI_ID1138_onbead_dig_try_25per_11_PM_tech_rep2.raw
156006		Mp4g19200.1	Mp4g19200.1	00626											ü		LAEDIDR	196.705	196.705	1	2.60725e+07	High				129	0	2	HCD	416.214	831.421	0.0865774	37.4054	33.9577	-75	13949	20230504_E3_RSLC6_Edelbacher_Dolan_GMI_ID1138_onbead_dig_try_25per_11_PM_tech_rep2.raw
156007		Mp6g03870.1; Mp6g03870.2_x000D_; Mp6g03870.5	Mp6g03870.1 | Mp6g03870.2<|>Mp6g03870.5	00231; 00231											ü		DPLPSEAK	241.394	241.394	1	1.17658e+08	High				38	0	2	HCD	428.724	856.441	0.205249	35.2597	33.9517	-60	13946	20230504_E3_RSLC6_Edelbacher_Dolan_GMI_ID1138_onbead_dig_try_25per_11_PM_tech_rep2.raw
156008		Mp2g05050.1	Mp2g05050.1	00007											ü		VNQEIKEELK	161.802	161.802	1	1.08763e+07	High				189	1	3	HCD	410.563	1229.67	0.0149014	33.1259	33.9461	-60	13943	20230504_E3_RSLC6_Edelbacher_Dolan_GMI_ID1138_onbead_dig_try_25per_11_PM_tech_rep2.raw
156009		Mp3g18020.1_x000D_; Mp3g18020.2	Mp3g18020.1<|>Mp3g18020.2	00419											ü		HGNSPMLPSTDER	443.707	443.707	1	1.2227e+08	High		M6(Oxidation): 100	M6(Oxidation)	313	0	3	HCD	486.221	1456.65	0.724507	11.0494	33.9424	-60	13941	20230504_E3_RSLC6_Edelbacher_Dolan_GMI_ID1138_onbead_dig_try_25per_11_PM_tech_rep2.raw
156010		Mp1g18750.1	Mp1g18750.1	00142											ü		LDAASNETISK	303.452	303.452	1	7.52819e+06	High				215	0	2	HCD	574.795	1148.58	2.3577	22.476	33.9383	-45	13939	20230504_E3_RSLC6_Edelbacher_Dolan_GMI_ID1138_onbead_dig_try_25per_11_PM_tech_rep2.raw
156011	ü	cont_P02769	Serum albumin OS=Bos_taurus GN=ALB PE=1 SV=4	00310											ü		SHCIAEVEK	236.478	236.478	1	8.06807e+06	High			C3(Methylthio)	207	0	3	HCD	354.497	1061.48	0.46725	21.4419	33.9364	-45	13938	20230504_E3_RSLC6_Edelbacher_Dolan_GMI_ID1138_onbead_dig_try_25per_11_PM_tech_rep2.raw
156012		Mp1g08670.1	Mp1g08670.1	00748											ü		IDTSGAGVGPSK	232.99	232.99	1	1.59169e+08	High				221	0	2	HCD	544.783	1088.56	1.1361	5.30311	33.9308	-45	13935	20230504_E3_RSLC6_Edelbacher_Dolan_GMI_ID1138_onbead_dig_try_25per_11_PM_tech_rep2.raw
156013		Mp2g00570.1	Mp2g00570.1	00126											ü		VNTLIRPDGQK	412.964	412.964	1	6.59633e+07	High				82	1	2	HCD	620.855	1240.7	1.86944	11.7718	33.9259	-45	13932	20230504_E3_RSLC6_Edelbacher_Dolan_GMI_ID1138_onbead_dig_try_25per_11_PM_tech_rep2.raw
156014		Mp1g08920.1	Mp1g08920.1	00021											ü		LLVQAAK	190.501	190.501	1	2.71776e+06	High				12	0	2	HCD	371.745	742.482	-0.285626	7.21965	33.9218	-75	13930	20230504_E3_RSLC6_Edelbacher_Dolan_GMI_ID1138_onbead_dig_try_25per_11_PM_tech_rep2.raw
156015		Mp3g05320.1	Mp3g05320.1	00402											ü		KEENASPESESWNEK	395.063	395.063	1	7.26184e+06	High				493	1	3	HCD	588.595	1763.77	-0.290483	2.60878	33.92	-75	13929	20230504_E3_RSLC6_Edelbacher_Dolan_GMI_ID1138_onbead_dig_try_25per_11_PM_tech_rep2.raw
156016		Mp1g11000.1	Mp1g11000.1	00250											ü		NVDMIAAR	210.395	210.395	1	3.08914e+08	High		M4(Oxidation): 100	M4(Oxidation)	161	0	2	HCD	453.228	905.449	-2.40624	34.48	33.9165	-75	13927	20230504_E3_RSLC6_Edelbacher_Dolan_GMI_ID1138_onbead_dig_try_25per_11_PM_tech_rep2.raw
156017		Mp6g03870.1; Mp6g03870.2_x000D_; Mp6g03870.5	Mp6g03870.1 | Mp6g03870.2<|>Mp6g03870.5	00231; 00231											ü		DPLPSEAK	160.477	160.477	1	1.86636e+08	High				38	0	2	HCD	428.724	856.442	0.561331	88.9057	33.9146	-75	13926	20230504_E3_RSLC6_Edelbacher_Dolan_GMI_ID1138_onbead_dig_try_25per_11_PM_tech_rep2.raw
156018		Mp6g02740.1	Mp6g02740.1	00283											ü		NYEEEDRYPAR	192.192	192.192	1	3.25956e+07	High				324	1	3	HCD	481.215	1441.63	-2.09516	16.5223	33.9075	-60	13922	20230504_E3_RSLC6_Edelbacher_Dolan_GMI_ID1138_onbead_dig_try_25per_11_PM_tech_rep2.raw
156019		Mp4g11410.1	Mp4g11410.1	00564											ü		IASNLDAADK	255.681	255.681	1	1.22234e+09	High				218	0	2	HCD	509.265	1017.52	1.71684	27.6277	33.9026	-60	13919	20230504_E3_RSLC6_Edelbacher_Dolan_GMI_ID1138_onbead_dig_try_25per_11_PM_tech_rep2.raw
156020		Mp4g08750.1; Mp6g20290.1	Mp4g08750.1 | Mp6g20290.1	00041; 00041											ü		LQLVEAEKK	166.144	166.144	1	0	Unknown				111	1	3	HCD	353.214	1057.63	1.66366	52.0109	33.9007	-60	13918	20230504_E3_RSLC6_Edelbacher_Dolan_GMI_ID1138_onbead_dig_try_25per_11_PM_tech_rep2.raw
156021		Mp6g08800.1	Mp6g08800.1	01447											ü		ATAAAVKPSAEPAAEANGSAEGK	389.871	389.871	1	8.56102e+06	High		N17(Deamidated): 100	N17(Deamidated)	540	1	3	HCD	700.348	2099.03	1.45538	15.5105	33.8898	-45	13912	20230504_E3_RSLC6_Edelbacher_Dolan_GMI_ID1138_onbead_dig_try_25per_11_PM_tech_rep2.raw
156022		Mp2g23570.1	Mp2g23570.1	00435											ü		KVYVLPK	290.895	290.895	1	2.07957e+07	High				8	1	2	HCD	423.776	846.545	0.782046	35.4096	33.8879	-45	13911	20230504_E3_RSLC6_Edelbacher_Dolan_GMI_ID1138_onbead_dig_try_25per_11_PM_tech_rep2.raw
156023		Mp2g25250.1	Mp2g25250.1	00195											ü		RKGEYDGDAQIEPVK	354.744	354.744	1	2.98638e+07	High				393	2	4	HCD	426.969	1704.86	0.312708	32.6726	33.8861	-45	13910	20230504_E3_RSLC6_Edelbacher_Dolan_GMI_ID1138_onbead_dig_try_25per_11_PM_tech_rep2.raw
156024		Mp2g25250.1	Mp2g25250.1	00195											ü		RKGEYDGDAQIEPVK	572.202	572.202	1	2.92208e+07	High				397	2	3	HCD	568.957	1704.86	1.53783	15.9126	33.8841	-45	13909	20230504_E3_RSLC6_Edelbacher_Dolan_GMI_ID1138_onbead_dig_try_25per_11_PM_tech_rep2.raw
156025		Mp7g09730.1	Mp7g09730.1	00458											ü		VMLEDDAR	303.536	303.536	1	2.58881e+07	High		M2(Oxidation): 100	M2(Oxidation)	114	0	2	HCD	482.724	964.44	-0.527567	7.93695	33.8752	-75	13904	20230504_E3_RSLC6_Edelbacher_Dolan_GMI_ID1138_onbead_dig_try_25per_11_PM_tech_rep2.raw
156026		Mp1g23050.1	Mp1g23050.1	00118											ü		MFSEVASEK	418.902	418.902	1	8.0789e+07	High		M1(Oxidation): 100	M1(Oxidation)	171	0	2	HCD	522.239	1043.47	-0.740902	0	33.8733	-75	13903	20230504_E3_RSLC6_Edelbacher_Dolan_GMI_ID1138_onbead_dig_try_25per_11_PM_tech_rep2.raw
156027		Mp2g00570.1	Mp2g00570.1	00126											ü		VNTLIRPDGQK	296.054	296.054	1	1.48009e+08	High				115	1	3	HCD	414.238	1240.7	-0.380342	46.4467	33.8635	-60	13898	20230504_E3_RSLC6_Edelbacher_Dolan_GMI_ID1138_onbead_dig_try_25per_11_PM_tech_rep2.raw
156028		Mp1g22270.1	Mp1g22270.1	02951											ü		MNGVGSQLAK	410.874	410.874	1	2.41896e+07	High		M1(Oxidation): 100; N2(Deamidated): 100	M1(Oxidation); N2(Deamidated)	219	0	2	HCD	511.253	1021.5	0.240666	27.917	33.8617	-60	13897	20230504_E3_RSLC6_Edelbacher_Dolan_GMI_ID1138_onbead_dig_try_25per_11_PM_tech_rep2.raw
156029		Mp3g10520.1	Mp3g10520.1	00168											ü		QLQDDGLK	169.13	169.13	1	1.12798e+07	High				158	0	2	HCD	458.74	916.473	-0.804042	51.1661	33.8598	-60	13896	20230504_E3_RSLC6_Edelbacher_Dolan_GMI_ID1138_onbead_dig_try_25per_11_PM_tech_rep2.raw
156030		Mp5g18010.1	Mp5g18010.1	00376											ü		VFDSNVGK	240.713	240.713	1	1.3974e+08	High				124	0	2	HCD	433.225	865.443	1.60334	31.4949	33.8568	-60	13894	20230504_E3_RSLC6_Edelbacher_Dolan_GMI_ID1138_onbead_dig_try_25per_11_PM_tech_rep2.raw
156031		Mp1g28300.1	Mp1g28300.1	02218											ü		AMLQQVDEGSR	380.452	380.452	1	4.21342e+08	High		M2(Oxidation): 100	M2(Oxidation)	254	0	2	HCD	625.296	1249.58	0.19949	5.37829	33.8528	-60	13891	20230504_E3_RSLC6_Edelbacher_Dolan_GMI_ID1138_onbead_dig_try_25per_11_PM_tech_rep2.raw
156032		Mp7g13580.1	Mp7g13580.1	00610											ü		EVVESVEANGKPSK	395.49	395.49	1	3.09337e+07	High		N9(Deamidated): 100	N9(Deamidated)	289	1	3	HCD	491.92	1473.74	0.944303	24.773	33.8473	-45	13888	20230504_E3_RSLC6_Edelbacher_Dolan_GMI_ID1138_onbead_dig_try_25per_11_PM_tech_rep2.raw
156033		Mp7g12760.1; P0CG47	Mp7g12760.1 | Polyubiquitin-B as Dimer OS=Homo sapiens OX=9606 GN=UBB PE=1 SV=1	00034; 00034,00110											ü		EGIPPDQQR	212.702	212.702	1	6.87549e+08	High				199	0	2	HCD	520.262	1039.52	0.752388	8.06633	33.8458	-45	13887	20230504_E3_RSLC6_Edelbacher_Dolan_GMI_ID1138_onbead_dig_try_25per_11_PM_tech_rep2.raw
156034		Mp2g04890.1	Mp2g04890.1	00536											ü		LSQEEIDR	218.196	218.196	1	1.33134e+08	High				160	0	2	HCD	495.249	989.491	0.701103	18.128	33.842	-45	13885	20230504_E3_RSLC6_Edelbacher_Dolan_GMI_ID1138_onbead_dig_try_25per_11_PM_tech_rep2.raw
156035		Mp8g05670.1	Mp8g05670.1	02161,02271											ü		DLTADEGSSEEK	279.282	279.282	1	1.6721e+08	High	X			254	0	2	HCD	640.779	1280.55	2.06378	27.6664	33.8367	-45	13882	20230504_E3_RSLC6_Edelbacher_Dolan_GMI_ID1138_onbead_dig_try_25per_11_PM_tech_rep2.raw
156036		Mp7g05710.1	Mp7g05710.1	00939											ü		SSLSANLK	208.86	208.86	1	4.28889e+06	High				79	0	2	HCD	410.232	819.457	0.0423115	25.6176	33.8326	-75	13880	20230504_E3_RSLC6_Edelbacher_Dolan_GMI_ID1138_onbead_dig_try_25per_11_PM_tech_rep2.raw
156037		Mp5g18010.1	Mp5g18010.1	00376											ü		VFDSNVGK	242.446	242.446	1	1.05563e+08	High				132	0	2	HCD	433.224	865.442	0.33367	13.2091	33.8289	-75	13878	20230504_E3_RSLC6_Edelbacher_Dolan_GMI_ID1138_onbead_dig_try_25per_11_PM_tech_rep2.raw
156038		Mp5g09750.1	Mp5g09750.1	00141											ü		LSDDQLR	216.152	216.152	1	1.00709e+07	High				146	0	2	HCD	423.719	846.431	-0.925527	51.5582	33.8206	-60	13874	20230504_E3_RSLC6_Edelbacher_Dolan_GMI_ID1138_onbead_dig_try_25per_11_PM_tech_rep2.raw
156039	ü	cont_P02769	Serum albumin OS=Bos_taurus GN=ALB PE=1 SV=4	00310											ü		SHCIAEVEK	373.345	373.345	1	3.43183e+07	High			C3(Methylthio)	208	0	2	HCD	531.241	1061.48	-0.124801	33.447	33.8168	-60	13872	20230504_E3_RSLC6_Edelbacher_Dolan_GMI_ID1138_onbead_dig_try_25per_11_PM_tech_rep2.raw
156040		Mp7g11680.1	Mp7g11680.1	00405											ü		AGGLIGPK	221.309	221.309	1	2.30724e+07	High				11	0	2	HCD	356.721	712.435	0.0515497	25.7718	33.815	-60	13871	20230504_E3_RSLC6_Edelbacher_Dolan_GMI_ID1138_onbead_dig_try_25per_11_PM_tech_rep2.raw
156041		Mp6g07280.1	Mp6g07280.1	00315											ü		NAAVEELK	233.177	233.177	1	2.50217e+07	High				124	0	2	HCD	437.237	873.466	-1.43016	14.1439	33.8113	-60	13869	20230504_E3_RSLC6_Edelbacher_Dolan_GMI_ID1138_onbead_dig_try_25per_11_PM_tech_rep2.raw
156042		Mp2g25250.1	Mp2g25250.1	00195											ü		RKGEYDGDAQIEPVK	525.284	525.284	1	1.29923e+08	High				393	2	3	HCD	568.957	1704.86	0.355803	31.569	33.8094	-60	13868	20230504_E3_RSLC6_Edelbacher_Dolan_GMI_ID1138_onbead_dig_try_25per_11_PM_tech_rep2.raw
156043		Mp4g21920.1	Mp4g21920.1	00400											ü		SLQHVELEK	186.414	186.414	1	8.68461e+06	High				137	0	3	HCD	361.533	1082.58	0.549461	17.8565	33.7984	-45	13862	20230504_E3_RSLC6_Edelbacher_Dolan_GMI_ID1138_onbead_dig_try_25per_11_PM_tech_rep2.raw
156044		Mp1g19420.1	Mp1g19420.1	00164											ü		EATESAEQVTEGK	317.344	317.344	1	4.0477e+07	High				309	0	2	HCD	689.821	1378.63	1.25058	35.5533	33.7928	-45	13859	20230504_E3_RSLC6_Edelbacher_Dolan_GMI_ID1138_onbead_dig_try_25per_11_PM_tech_rep2.raw
156045		Mp7g11680.1	Mp7g11680.1	00405											ü		AGGLIGPK	258.51	258.51	1	1.17705e+07	High				11	0	2	HCD	356.721	712.435	-0.377029	6.42373	33.7886	-75	13857	20230504_E3_RSLC6_Edelbacher_Dolan_GMI_ID1138_onbead_dig_try_25per_11_PM_tech_rep2.raw
156046		Mp6g18440.1	Mp6g18440.1	00093											ü		QVSQAGLPR	246.373	246.373	1	4.97607e+07	High				71	0	2	HCD	478.27	955.532	-0.150199	5.65025	33.7849	-75	13855	20230504_E3_RSLC6_Edelbacher_Dolan_GMI_ID1138_onbead_dig_try_25per_11_PM_tech_rep2.raw
156047		Mp7g03450.1; Mp8g05490.1	Mp7g03450.1 | Mp8g05490.1	00457; 00424											ü		IEEELGDK	255.354	255.354	1	5.09103e+07	High				145	0	2	HCD	466.732	932.457	-0.203269	34.6432	33.7811	-75	13853	20230504_E3_RSLC6_Edelbacher_Dolan_GMI_ID1138_onbead_dig_try_25per_11_PM_tech_rep2.raw
156048		Mp6g18440.1	Mp6g18440.1	00093											ü		QVSQAGLPR	246.277	246.277	1	9.7743e+07	High				71	0	2	HCD	478.27	955.532	0.296798	25.4022	33.773	-60	13849	20230504_E3_RSLC6_Edelbacher_Dolan_GMI_ID1138_onbead_dig_try_25per_11_PM_tech_rep2.raw
156049		Mp2g25830.1	Mp2g25830.1	00304											ü		AGSVRPDEDFK	239.103	239.103	1	1.34172e+07	High				203	1	3	HCD	407.535	1220.59	-0.334102	40.157	33.7676	-60	13846	20230504_E3_RSLC6_Edelbacher_Dolan_GMI_ID1138_onbead_dig_try_25per_11_PM_tech_rep2.raw
156050		Mp7g07160.1	Mp7g07160.1	00027											ü		LALGDSAK	199.161	199.161	1	3.15661e+07	High				130	0	2	HCD	387.722	774.437	2.1679	46.844	33.7639	-60	13844	20230504_E3_RSLC6_Edelbacher_Dolan_GMI_ID1138_onbead_dig_try_25per_11_PM_tech_rep2.raw
156051		Mp2g16600.1	Mp2g16600.1	00618											ü		GGFGSVYHGK	250.405	250.405	1	6.1527e+06	High				166	0	2	HCD	504.748	1008.49	-0.17834	13.9699	33.7598	-45	13842	20230504_E3_RSLC6_Edelbacher_Dolan_GMI_ID1138_onbead_dig_try_25per_11_PM_tech_rep2.raw
156052		Mp8g14990.1	Mp8g14990.1	00466											ü		YDAELDK	233.129	233.129	1	7.26651e+08	High				80	0	2	HCD	427.2	853.394	-0.325387	9.85856	33.7361	-75	13830	20230504_E3_RSLC6_Edelbacher_Dolan_GMI_ID1138_onbead_dig_try_25per_11_PM_tech_rep2.raw
156053		Mp8g18100.1	Mp8g18100.1	00676											ü		ESDQEKEELHTELK	310.419	310.419	1	7.21819e+06	High				508	1	3	HCD	572.277	1714.82	1.2	10.788	33.7318	-60	13828	20230504_E3_RSLC6_Edelbacher_Dolan_GMI_ID1138_onbead_dig_try_25per_11_PM_tech_rep2.raw
156054		Mp1g20230.1	Mp1g20230.1	00183											ü		AIDPVER	220.302	220.302	1	1.35923e+07	High				44	0	2	HCD	400.219	799.43	-0.664546	15.0305	33.7244	-60	13824	20230504_E3_RSLC6_Edelbacher_Dolan_GMI_ID1138_onbead_dig_try_25per_11_PM_tech_rep2.raw
156055		Mp2g00520.1	Mp2g00520.1	00004											ü		TNDVSEQIK	276.877	276.877	1	2.69267e+08	High	X	N2(Deamidated): 100	N2(Deamidated)	220	0	2	HCD	517.754	1034.5	-0.0326978	68.3868	33.7206	-60	13822	20230504_E3_RSLC6_Edelbacher_Dolan_GMI_ID1138_onbead_dig_try_25per_11_PM_tech_rep2.raw
156056		Mp3g17990.1	Mp3g17990.1	00311											ü		RWEGTLEK	224.522	224.522	1	6.17128e+08	Medium				206	1	2	HCD	509.769	1018.53	-1.64675	30.6286	33.7195	-60	13821	20230504_E3_RSLC6_Edelbacher_Dolan_GMI_ID1138_onbead_dig_try_25per_11_PM_tech_rep2.raw
156057		Mp8g15290.1	Mp8g15290.1	00287											ü		EAMAAFGDSR	279.834	279.834	1	1.94119e+08	High		M3(Oxidation): 100	M3(Oxidation)	213	0	2	HCD	535.732	1070.46	0.448256	32.7542	33.7154	-45	13819	20230504_E3_RSLC6_Edelbacher_Dolan_GMI_ID1138_onbead_dig_try_25per_11_PM_tech_rep2.raw
156058		Mp1g15100.1	Mp1g15100.1	00072											ü		GDKLPSTTLK	189.515	189.515	1	1.04504e+07	High				103	1	3	HCD	353.873	1059.61	0.553363	62.4995	33.7117	-45	13817	20230504_E3_RSLC6_Edelbacher_Dolan_GMI_ID1138_onbead_dig_try_25per_11_PM_tech_rep2.raw
156059		Mp6g01160.2; Mp6g01160.1	Mp6g01160.2 | Mp6g01160.1	00677; 00756											ü		LISPDNMAR	288	288	1	1.21988e+08	High		M7(Oxidation): 100	M7(Oxidation)	213	0	2	HCD	516.761	1032.51	0.150504	24.2901	33.7098	-45	13816	20230504_E3_RSLC6_Edelbacher_Dolan_GMI_ID1138_onbead_dig_try_25per_11_PM_tech_rep2.raw
156060		Mp8g00080.1	Mp8g00080.1	00410											ü		SGESQTAQDFR	369.258	369.258	1	8.76673e+06	High				198	0	2	HCD	613.276	1225.55	0.723073	13.6655	33.7079	-45	13815	20230504_E3_RSLC6_Edelbacher_Dolan_GMI_ID1138_onbead_dig_try_25per_11_PM_tech_rep2.raw
156061		Mp7g07160.1	Mp7g07160.1	00027											ü		LALGDSAK	217.849	217.849	1	1.58034e+07	High				136	0	2	HCD	387.721	774.435	-0.197027	49.6519	33.7001	-75	13811	20230504_E3_RSLC6_Edelbacher_Dolan_GMI_ID1138_onbead_dig_try_25per_11_PM_tech_rep2.raw
156062		Mp5g20470.1	Mp5g20470.1	00444											ü		VGAATESELEDRK	444.078	444.078	1	2.14857e+07	High				243	1	3	HCD	468.904	1404.7	-0.28662	5.77259	33.6964	-75	13809	20230504_E3_RSLC6_Edelbacher_Dolan_GMI_ID1138_onbead_dig_try_25per_11_PM_tech_rep2.raw
156063		Mp8g10330.1	Mp8g10330.1	00199											ü		EVITAVQK	211.537	211.537	1	3.2599e+07	High				86	0	2	HCD	444.264	887.52	0.241013	10.6926	33.6909	-75	13806	20230504_E3_RSLC6_Edelbacher_Dolan_GMI_ID1138_onbead_dig_try_25per_11_PM_tech_rep2.raw
156064		Mp8g18100.1	Mp8g18100.1	01038											ü		LEHALSVQSER	280.258	280.258	1	9.48435e+06	High				193	0	3	HCD	423.558	1268.66	-0.444302	20.3186	33.681	-60	13801	20230504_E3_RSLC6_Edelbacher_Dolan_GMI_ID1138_onbead_dig_try_25per_11_PM_tech_rep2.raw
156065		Mp7g19100.2_x000D_; Mp7g19100.1	Mp7g19100.2<|>Mp7g19100.1	00127											ü		DDMEIDADASK	420.35	420.35	1	1.86724e+07	High		M3(Oxidation): 100	M3(Oxidation)	156	0	2	HCD	613.248	1225.49	-0.721441	45.6598	33.6791	-60	13800	20230504_E3_RSLC6_Edelbacher_Dolan_GMI_ID1138_onbead_dig_try_25per_11_PM_tech_rep2.raw
156066		Mp5g22520.1	Mp5g22520.1	00723											ü		MPEIVER	282.221	282.221	1	2.59061e+07	High		M1(Oxidation): 100	M1(Oxidation)	156	0	2	HCD	445.225	889.443	-2.30604	51.643	33.6772	-60	13799	20230504_E3_RSLC6_Edelbacher_Dolan_GMI_ID1138_onbead_dig_try_25per_11_PM_tech_rep2.raw
156067		Mp1g28300.1	Mp1g28300.1	01182											ü		NQMSNLQDSGDEDQAQER	360.371	360.371	1	8.38776e+06	High		M3(Oxidation): 100	M3(Oxidation)	290	0	3	HCD	694.288	2080.85	0.434597	3.59241	33.6713	-45	13796	20230504_E3_RSLC6_Edelbacher_Dolan_GMI_ID1138_onbead_dig_try_25per_11_PM_tech_rep2.raw
156068		Mp8g17210.1	Mp8g17210.1	00313											ü		VMQEIHLDK	220.983	220.983	1	1.39088e+08	High		M2(Oxidation): 100	M2(Oxidation)	183	0	2	HCD	564.79	1128.57	1.72392	74.8059	33.6695	-45	13795	20230504_E3_RSLC6_Edelbacher_Dolan_GMI_ID1138_onbead_dig_try_25per_11_PM_tech_rep2.raw
156069		Mp7g16360.1	Mp7g16360.1	00091											ü		TTSSLSQDPTGEEK	338.992	338.992	1	3.18432e+07	High				357	0	2	HCD	740.344	1479.68	-0.127452	0	33.6675	-45	13794	20230504_E3_RSLC6_Edelbacher_Dolan_GMI_ID1138_onbead_dig_try_25per_11_PM_tech_rep2.raw
156070		Mp2g22330.1	Mp2g22330.1	00002											ü		AGGSTQQNIR	281.815	281.815	1	6.07572e+07	High			N-Term(Prot)(Acetyl)	196	0	2	HCD	537.27	1073.53	0.0148094	43.428	33.6638	-45	13792	20230504_E3_RSLC6_Edelbacher_Dolan_GMI_ID1138_onbead_dig_try_25per_11_PM_tech_rep2.raw
156071	ü	cont_P13647	Keratin, type II cytoskeletal 5 OS=Homo sapiens GN=KRT5 PE=1 SV=3	00452											ü		EYQELMNTK	281.304	281.304	1	1.81993e+07	High		M6(Oxidation): 100	M6(Oxidation)	251	0	2	HCD	586.268	1171.53	-0.393333	15.6825	33.6626	-45	13791	20230504_E3_RSLC6_Edelbacher_Dolan_GMI_ID1138_onbead_dig_try_25per_11_PM_tech_rep2.raw
156072		Mp1g06500.1	Mp1g06500.1	00086											ü		NQGITQLK	209.012	209.012	1	3.41059e+08	High				165	0	2	HCD	451.259	901.51	-0.0192577	5.24451	33.6594	-45	13789	20230504_E3_RSLC6_Edelbacher_Dolan_GMI_ID1138_onbead_dig_try_25per_11_PM_tech_rep2.raw
156073		Mp6g04100.1	Mp6g04100.1	00614											ü		SAPKDDDEPEDSAVTEEK	377.408	377.408	1	1.70606e+08	High				462	1	3	HCD	654.62	1961.85	0.0762207	0	33.6479	-75	13783	20230504_E3_RSLC6_Edelbacher_Dolan_GMI_ID1138_onbead_dig_try_25per_11_PM_tech_rep2.raw
156074		Mp1g27080.1	Mp1g27080.1	00077											ü		LNAMNAAGSSGR	212.469	212.469	1	8.64435e+06	High	X			226	0	2	HCD	574.776	1148.55	-2.26795	42.2892	33.6361	-60	13777	20230504_E3_RSLC6_Edelbacher_Dolan_GMI_ID1138_onbead_dig_try_25per_11_PM_tech_rep2.raw
156075		Mp4g12650.1	Mp4g12650.1	00255											ü		SGILGEK	272.504	272.504	1	5.81698e+07	High				61	0	2	HCD	352.203	703.398	-0.706303	45.7511	33.6341	-60	13776	20230504_E3_RSLC6_Edelbacher_Dolan_GMI_ID1138_onbead_dig_try_25per_11_PM_tech_rep2.raw
156076		Mp2g10580.1	Mp2g10580.1	00903											ü		GFSEEQVK	163.437	163.437	1	8.28986e+06	High	X			130	0	2	HCD	462.229	923.45	3.51264	17.3286	33.6257	-45	13771	20230504_E3_RSLC6_Edelbacher_Dolan_GMI_ID1138_onbead_dig_try_25per_11_PM_tech_rep2.raw
156077		Mp4g12650.1	Mp4g12650.1	00255											ü		SGILGEK	274.106	274.106	1	1.15144e+08	High				61	0	2	HCD	352.203	703.398	-0.0990118	37.4547	33.6182	-45	13767	20230504_E3_RSLC6_Edelbacher_Dolan_GMI_ID1138_onbead_dig_try_25per_11_PM_tech_rep2.raw
156078		Mp1g00940.1	Mp1g00940.1	00187											ü		LKADEAVEEQQAASK	354.993	354.993	1	1.97336e+07	High				334	1	3	HCD	539.609	1616.81	0.0910027	25.2044	33.6106	-75	13763	20230504_E3_RSLC6_Edelbacher_Dolan_GMI_ID1138_onbead_dig_try_25per_11_PM_tech_rep2.raw
156079		Mp6g19660.1	Mp6g19660.1	01109											ü		AVEFANR	200.598	200.598	1	7.79886e+06	High				120	0	2	HCD	403.711	806.414	-1.77996	23.4309	33.6087	-75	13762	20230504_E3_RSLC6_Edelbacher_Dolan_GMI_ID1138_onbead_dig_try_25per_11_PM_tech_rep2.raw
156080		Mp7g16690.1_x000D_; Mp7g16690.2	Mp7g16690.1<|>Mp7g16690.2	00162											ü		DRSEDEDTEDVER	265.426	265.426	1	5.32135e+06	High		S3(Phospho): 100	S3(Phospho)	103	1	3	HCD	558.876	1674.61	-0.199148	20.2366	33.605	-75	13760	20230504_E3_RSLC6_Edelbacher_Dolan_GMI_ID1138_onbead_dig_try_25per_11_PM_tech_rep2.raw
156081		Mp4g14400.1	Mp4g14400.1	00287											ü		HAAVVVENIK	442.328	442.328	1	9.10327e+06	High				47	0	2	HCD	540.314	1079.62	0.181416	50.9921	33.6031	-75	13759	20230504_E3_RSLC6_Edelbacher_Dolan_GMI_ID1138_onbead_dig_try_25per_11_PM_tech_rep2.raw
156082		Mp5g01910.1_x000D_; Mp5g01910.2	Mp5g01910.1<|>Mp5g01910.2	00224											ü		AFLQGSK	184.445	184.445	1	2.13723e+07	High				15	0	2	HCD	375.711	750.414	-0.914367	12.7554	33.5989	-60	13757	20230504_E3_RSLC6_Edelbacher_Dolan_GMI_ID1138_onbead_dig_try_25per_11_PM_tech_rep2.raw
156083		Mp2g23840.1	Mp2g23840.1	00136											ü		DLKEGDLEK	212.027	212.027	1	2.20832e+07	High				192	1	2	HCD	523.772	1046.54	-0.0143488	80.9465	33.5952	-60	13755	20230504_E3_RSLC6_Edelbacher_Dolan_GMI_ID1138_onbead_dig_try_25per_11_PM_tech_rep2.raw
156084		Mp8g08600.1	Mp8g08600.1	00336											ü		FTTEAGASVK	240.918	240.918	1	1.20763e+07	High				142	0	2	HCD	505.762	1010.52	0.577726	21.2019	33.594	-60	13754	20230504_E3_RSLC6_Edelbacher_Dolan_GMI_ID1138_onbead_dig_try_25per_11_PM_tech_rep2.raw
156085		Mp6g19660.1	Mp6g19660.1	01109											ü		AVEFANR	197.172	197.172	1	2.97987e+07	High				120	0	2	HCD	403.711	806.414	-1.62871	31.8115	33.5902	-60	13752	20230504_E3_RSLC6_Edelbacher_Dolan_GMI_ID1138_onbead_dig_try_25per_11_PM_tech_rep2.raw
156086		Mp1g28300.1	Mp1g28300.1	01182											ü		NQMSNLQDSGDEDQAQER	360.502	360.502	1	1.30657e+07	High		M3(Oxidation): 100	M3(Oxidation)	282	0	3	HCD	694.287	2080.85	0.258073	8.40071	33.5884	-60	13751	20230504_E3_RSLC6_Edelbacher_Dolan_GMI_ID1138_onbead_dig_try_25per_11_PM_tech_rep2.raw
156087		Mp5g02300.1	Mp5g02300.1	00202											ü		HVPGFVDK	258.953	258.953	1	3.1252e+07	High				84	0	2	HCD	449.742	898.477	-0.791766	19.7731	33.5865	-60	13750	20230504_E3_RSLC6_Edelbacher_Dolan_GMI_ID1138_onbead_dig_try_25per_11_PM_tech_rep2.raw
156088		Mp1g02250.1	Mp1g02250.1	00002											ü		SYAEDEGSGRPK	340.073	340.073	1	3.79203e+07	High			N-Term(Prot)(Acetyl)	244	1	2	HCD	669.303	1337.6	0.901498	0	33.5825	-45	13748	20230504_E3_RSLC6_Edelbacher_Dolan_GMI_ID1138_onbead_dig_try_25per_11_PM_tech_rep2.raw
156089		Mp7g13580.1	Mp7g13580.1	00540											ü		QVSLDEMEK	332.062	332.062	1	1.78644e+07	High		M7(Oxidation): 100	M7(Oxidation)	193	0	2	HCD	547.757	1094.51	2.70378	68.2807	33.5809	-45	13747	20230504_E3_RSLC6_Edelbacher_Dolan_GMI_ID1138_onbead_dig_try_25per_11_PM_tech_rep2.raw
156090		Mp2g24400.2	Mp2g24400.2	00477											ü		VKDEFVEAR	246.712	246.712	1	1.88558e+07	High				175	1	3	HCD	364.861	1092.57	0.251771	16.6829	33.5778	-45	13745	20230504_E3_RSLC6_Edelbacher_Dolan_GMI_ID1138_onbead_dig_try_25per_11_PM_tech_rep2.raw
156091		Mp3g05350.1	Mp3g05350.1	00693											ü		SDSMGQLNESK	295.366	295.366	1	1.98019e+07	High				224	0	2	HCD	598.267	1195.53	0.881572	15.6625	33.5759	-45	13744	20230504_E3_RSLC6_Edelbacher_Dolan_GMI_ID1138_onbead_dig_try_25per_11_PM_tech_rep2.raw
156092		Mp8g12020.2_x000D_; Mp8g12020.1	Mp8g12020.2<|>Mp8g12020.1	00173											ü		TSTSTSMLSSVSK	439.087	439.087	1	4.04433e+08	High		M7(Oxidation): 100	M7(Oxidation)	268	0	2	HCD	666.323	1331.64	1.51792	0	33.5741	-45	13743	20230504_E3_RSLC6_Edelbacher_Dolan_GMI_ID1138_onbead_dig_try_25per_11_PM_tech_rep2.raw
156093		Mp1g17760.1	Mp1g17760.1	00238											ü		EASYNITK	172.917	172.917	1	2.26849e+06	High				159	0	2	HCD	463.235	925.462	-0.342612	24.3348	33.567	-75	13739	20230504_E3_RSLC6_Edelbacher_Dolan_GMI_ID1138_onbead_dig_try_25per_11_PM_tech_rep2.raw
156094		Mp3g14330.2_x000D_; Mp3g14330.1	Mp3g14330.2<|>Mp3g14330.1	00052											ü		AAAVYIK	208.272	208.272	1	3.8837e+06	High				22	0	2	HCD	368.223	735.44	-0.529932	8.10892	33.5633	-75	13737	20230504_E3_RSLC6_Edelbacher_Dolan_GMI_ID1138_onbead_dig_try_25per_11_PM_tech_rep2.raw
156095		Mp2g04890.1	Mp2g04890.1	00049											ü		NGHVEIIANDQGNR	303.015	303.015	1	1.40603e+07	High				295	0	3	HCD	512.922	1536.75	-0.473336	2.18502	33.5602	-75	13735	20230504_E3_RSLC6_Edelbacher_Dolan_GMI_ID1138_onbead_dig_try_25per_11_PM_tech_rep2.raw
156096		Mp2g04890.1	Mp2g04890.1	00049											ü		NGHVEIIANDQGNR	344.312	344.312	1	3.01515e+07	High				305	0	3	HCD	512.922	1536.75	0.837211	0	33.5505	-60	13730	20230504_E3_RSLC6_Edelbacher_Dolan_GMI_ID1138_onbead_dig_try_25per_11_PM_tech_rep2.raw
156097		Mp1g05680.1	Mp1g05680.1	00032											ü		NTETGESVAIK	286.037	286.037	1	1.1803e+07	High	X			231	0	2	HCD	574.793	1148.58	-0.302277	27.4718	33.5468	-60	13728	20230504_E3_RSLC6_Edelbacher_Dolan_GMI_ID1138_onbead_dig_try_25per_11_PM_tech_rep2.raw
156098		Mp8g05930.1	Mp8g05930.1	00051											ü		AVDENGGGGAPAASAAAR	337.272	337.272	1	1.1356e+07	High		N5(Deamidated): 100	N5(Deamidated)	339	0	3	HCD	514.909	1542.71	-0.894281	9.47099	33.5455	-60	13727	20230504_E3_RSLC6_Edelbacher_Dolan_GMI_ID1138_onbead_dig_try_25per_11_PM_tech_rep2.raw
156099		Mp4g15800.1	Mp4g15800.1	00178											ü		RFPGFNKEDK	326.405	326.405	1	4.18338e+08	High	X			224	2	3	HCD	413.215	1237.63	-0.739923	13.2216	33.5436	-60	13726	20230504_E3_RSLC6_Edelbacher_Dolan_GMI_ID1138_onbead_dig_try_25per_11_PM_tech_rep2.raw
156100		Mp4g13730.1	Mp4g13730.1	00048											ü		FEDTKDTEPEAEPEK	429.61	429.61	1	8.83151e+07	High				478	1	3	HCD	588.932	1764.78	-0.022211	11.9922	33.5417	-60	13725	20230504_E3_RSLC6_Edelbacher_Dolan_GMI_ID1138_onbead_dig_try_25per_11_PM_tech_rep2.raw
156101		Mp3g11830.1	Mp3g11830.1	00701											ü		STTSVEESDVGTR	296.882	296.882	1	6.15057e+07	High				267	0	2	HCD	684.319	1367.63	0.965057	0.714447	33.5263	-45	13716	20230504_E3_RSLC6_Edelbacher_Dolan_GMI_ID1138_onbead_dig_try_25per_11_PM_tech_rep2.raw
156102		Mp8g05930.1	Mp8g05930.1	00051											ü		AVDENGGGGAPAASAAAR	313.591	313.591	1	5.62184e+06	High		N5(Deamidated): 100	N5(Deamidated)	339	0	3	HCD	514.909	1542.71	-0.775792	17.5737	33.5223	-75	13714	20230504_E3_RSLC6_Edelbacher_Dolan_GMI_ID1138_onbead_dig_try_25per_11_PM_tech_rep2.raw
156103		Mp7g12880.1	Mp7g12880.1	00583											ü		VAGELGGVK	201.545	201.545	1	3.03146e+07	Medium				184	0	2	HCD	415.246	829.484	7.22496	40.8681	33.5204	-75	13713	20230504_E3_RSLC6_Edelbacher_Dolan_GMI_ID1138_onbead_dig_try_25per_11_PM_tech_rep2.raw
156104		Mp5g09990.1	Mp5g09990.1	00439											ü		APVVEDVK	243.413	243.413	1	4.49237e+06	High				37	0	2	HCD	428.743	856.478	0.54833	29.1586	33.5186	-75	13712	20230504_E3_RSLC6_Edelbacher_Dolan_GMI_ID1138_onbead_dig_try_25per_11_PM_tech_rep2.raw
156105		Mp1g14070.1	Mp1g14070.1	00053											ü		TPSIVGR	198.212	198.212	1	4.2845e+07	High				52	0	2	HCD	365.216	729.425	-0.47003	6.98453	33.5148	-75	13710	20230504_E3_RSLC6_Edelbacher_Dolan_GMI_ID1138_onbead_dig_try_25per_11_PM_tech_rep2.raw
156106		Mp6g10770.1	Mp6g10770.1	00039											ü		KIAVEIEK	256.928	256.928	1	6.80337e+06	High				63	1	2	HCD	465.286	929.565	-2.17644	53.3812	33.5088	-60	13707	20230504_E3_RSLC6_Edelbacher_Dolan_GMI_ID1138_onbead_dig_try_25per_11_PM_tech_rep2.raw
156107		Mp7g06880.1	Mp7g06880.1	00002											ü		GGLLGNAK	185.007	185.007	1	8.99639e+06	High				52	0	2	HCD	365.216	729.425	-0.386467	6.80586	33.5069	-60	13706	20230504_E3_RSLC6_Edelbacher_Dolan_GMI_ID1138_onbead_dig_try_25per_11_PM_tech_rep2.raw
156108		Mp4g20940.1	Mp4g20940.1	00019											ü		ANIGGLR	202.648	202.648	1	5.88609e+06	High				14	0	2	HCD	350.709	700.41	0.279637	0	33.5032	-60	13704	20230504_E3_RSLC6_Edelbacher_Dolan_GMI_ID1138_onbead_dig_try_25per_11_PM_tech_rep2.raw
156109		Mp7g11080.1	Mp7g11080.1	00343											ü		LSDISYHSDR	286.899	286.899	1	5.04001e+06	High				202	0	3	HCD	398.192	1192.56	0.641438	23.3682	33.5013	-60	13703	20230504_E3_RSLC6_Edelbacher_Dolan_GMI_ID1138_onbead_dig_try_25per_11_PM_tech_rep2.raw
156110		Mp4g09260.1	Mp4g09260.1	00853											ü		VVAQAPAPPAK	320.397	320.397	1	7.05576e+08	High				45	0	2	HCD	524.811	1048.62	0.190073	22.3581	33.4964	-60	13700	20230504_E3_RSLC6_Edelbacher_Dolan_GMI_ID1138_onbead_dig_try_25per_11_PM_tech_rep2.raw
156111		Mp8g05930.1	Mp8g05930.1	00051											ü		AVDENGGGGAPAASAAAR	489.458	489.458	1	8.0693e+07	High		N5(Deamidated): 100	N5(Deamidated)	367	0	2	HCD	771.862	1542.72	1.60652	4.45386	33.4906	-45	13697	20230504_E3_RSLC6_Edelbacher_Dolan_GMI_ID1138_onbead_dig_try_25per_11_PM_tech_rep2.raw
156112		Mp3g11830.1	Mp3g11830.1	00911											ü		GFAGDVAK	187.749	187.749	1	2.04883e+07	High				49	0	2	HCD	382.701	764.394	0.400108	13.6207	33.4875	-45	13695	20230504_E3_RSLC6_Edelbacher_Dolan_GMI_ID1138_onbead_dig_try_25per_11_PM_tech_rep2.raw
156113		Mp3g04840.1	Mp3g04840.1	00242											ü		GLGMQLGK	338.174	338.174	1	4.1389e+07	High		M4(Oxidation): 100	M4(Oxidation)	144	0	2	HCD	410.224	819.44	0.63174	11.0373	33.4857	-45	13694	20230504_E3_RSLC6_Edelbacher_Dolan_GMI_ID1138_onbead_dig_try_25per_11_PM_tech_rep2.raw
156114		Mp8g14990.1	Mp8g14990.1	00588											ü		STNGVAEEDDEPR	351.249	351.249	1	3.90619e+08	High		N3(Deamidated): 100	N3(Deamidated)	234	0	2	HCD	710.298	1419.59	1.59288	11.2138	33.4825	-45	13692	20230504_E3_RSLC6_Edelbacher_Dolan_GMI_ID1138_onbead_dig_try_25per_11_PM_tech_rep2.raw
156115		Mp5g18010.1	Mp5g18010.1	00180											ü		MEALGNAPTAKPK	433.516	433.516	1	2.69622e+08	High				177	1	3	HCD	443.24	1327.7	0.47234	4.93257	33.4814	-45	13691	20230504_E3_RSLC6_Edelbacher_Dolan_GMI_ID1138_onbead_dig_try_25per_11_PM_tech_rep2.raw
156116	ü	cont_P15636	Protease 1 OS=Achromobacter lyticus PE=1 SV=1	00287											ü		APNTPASGANGDGSMSQTQSGSTVK	568.406	568.406	1	3.05144e+10	High		N10(Deamidated): 100; M15(Oxidation): 100	N10(Deamidated); M15(Oxidation)	598	0	3	HCD	789.685	2367.04	1.28596	0	33.4802	-45	13690	20230504_E3_RSLC6_Edelbacher_Dolan_GMI_ID1138_onbead_dig_try_25per_11_PM_tech_rep2.raw
156117		Mp3g04270.1	Mp3g04270.1	00458											ü		LESDDQKADEEVVK	279.077	279.077	1	6.32427e+06	High				357	1	3	HCD	535.592	1604.76	-1.63107	61.7607	33.4762	-75	13688	20230504_E3_RSLC6_Edelbacher_Dolan_GMI_ID1138_onbead_dig_try_25per_11_PM_tech_rep2.raw
156118		Mp4g06940.1	Mp4g06940.1	00378											ü		EGDIPVR	191.636	191.636	1	7.15222e+06	High				50	0	2	HCD	393.211	785.415	-0.22155	19.8196	33.4706	-75	13685	20230504_E3_RSLC6_Edelbacher_Dolan_GMI_ID1138_onbead_dig_try_25per_11_PM_tech_rep2.raw
156119		Mp4g09210.1	Mp4g09210.1	00411											ü		TIESEAAHGTVTR	381.732	381.732	1	2.30513e+07	High				241	0	3	HCD	457.9	1371.69	0.032167	12.6754	33.4688	-75	13684	20230504_E3_RSLC6_Edelbacher_Dolan_GMI_ID1138_onbead_dig_try_25per_11_PM_tech_rep2.raw
156120		Mp2g10520.1_x000D_; Mp2g10520.2	Mp2g10520.1<|>Mp2g10520.2	00189											ü		AAAASVLASK	305.68	305.68	1	8.38104e+06	High				128	0	2	HCD	444.761	888.515	-0.387438	6.9723	33.467	-75	13683	20230504_E3_RSLC6_Edelbacher_Dolan_GMI_ID1138_onbead_dig_try_25per_11_PM_tech_rep2.raw
156121		Mp1g01130.3_x000D_; Mp1g01130.2_x000D_; Mp1g01130.1	Mp1g01130.3<|>Mp1g01130.2<|>Mp1g01130.1	01287											ü		DSQVPIDSK	236.155	236.155	1	5.2976e+07	High				189	0	2	HCD	494.751	988.494	-0.404988	35.6056	33.4591	-60	13679	20230504_E3_RSLC6_Edelbacher_Dolan_GMI_ID1138_onbead_dig_try_25per_11_PM_tech_rep2.raw
156122		Mp1g01130.3_x000D_; Mp1g01130.2_x000D_; Mp1g01130.1	Mp1g01130.3<|>Mp1g01130.2<|>Mp1g01130.1	00831											ü		TGLLNSAK	209.961	209.961	1	3.02665e+07	High				121	0	2	HCD	402.234	803.461	-1.85334	60.8685	33.4559	-60	13677	20230504_E3_RSLC6_Edelbacher_Dolan_GMI_ID1138_onbead_dig_try_25per_11_PM_tech_rep2.raw
156123		Mp1g18780.1; Mp2g24130.1	Mp1g18780.1 | Mp2g24130.1	00068; 00066											ü		EAIESMNGK	200.169	200.169	1	5.46261e+07	Medium		N7(Deamidated): 100	N7(Deamidated)	96	0	2	HCD	490.223	979.438	-2.3267	60.7472	33.454	-60	13676	20230504_E3_RSLC6_Edelbacher_Dolan_GMI_ID1138_onbead_dig_try_25per_11_PM_tech_rep2.raw
156124		Mpzg00800.1; Mp4g13240.1	Mpzg00800.1 | Mp4g13240.1	00409; 00395											ü		LGLSSNQDR	250.004	250.004	1	1.16391e+07	High				177	0	2	HCD	495.254	989.501	0.201734	12.561	33.4428	-45	13669	20230504_E3_RSLC6_Edelbacher_Dolan_GMI_ID1138_onbead_dig_try_25per_11_PM_tech_rep2.raw
156125		Mp2g10860.1	Mp2g10860.1	00605											ü		AQQPVEPVPAK	228.571	228.571	1	3.68752e+07	High				145	0	2	HCD	582.325	1163.64	0.430314	58.6227	33.441	-45	13668	20230504_E3_RSLC6_Edelbacher_Dolan_GMI_ID1138_onbead_dig_try_25per_11_PM_tech_rep2.raw
156126		Mp1g01130.3_x000D_; Mp1g01130.2_x000D_; Mp1g01130.1	Mp1g01130.3<|>Mp1g01130.2<|>Mp1g01130.1	00831											ü		TGLLNSAK	240.881	240.881	1	3.24832e+07	High				121	0	2	HCD	402.234	803.461	-1.24572	28.909	33.4398	-45	13667	20230504_E3_RSLC6_Edelbacher_Dolan_GMI_ID1138_onbead_dig_try_25per_11_PM_tech_rep2.raw
156127		Mp7g13580.1	Mp7g13580.1	00151											ü		SSEVQVTSPADK	266.592	266.592	1	5.55134e+08	High				269	0	2	HCD	624.314	1247.62	7.79399	56.0495	33.4355	-45	13664	20230504_E3_RSLC6_Edelbacher_Dolan_GMI_ID1138_onbead_dig_try_25per_11_PM_tech_rep2.raw
156128		Mp7g11210.1	Mp7g11210.1	00151											ü		ILAGVDK	195.666	195.666	1	1.00074e+07	High				46	0	2	HCD	358.221	715.434	-1.09528	2.92652	33.4296	-75	13661	20230504_E3_RSLC6_Edelbacher_Dolan_GMI_ID1138_onbead_dig_try_25per_11_PM_tech_rep2.raw
156129		Mp5g12000.1	Mp5g12000.1	00327											ü		FVVSSGR	197.393	197.393	1	2.66035e+07	High				19	0	2	HCD	376.208	751.41	-0.193067	33.0229	33.4258	-75	13659	20230504_E3_RSLC6_Edelbacher_Dolan_GMI_ID1138_onbead_dig_try_25per_11_PM_tech_rep2.raw
156130		Mp8g13930.1	Mp8g13930.1	00265											ü		NQVAADASPTDQEER	364.865	364.865	1	2.35774e+07	High				420	0	3	HCD	544.248	1630.73	-1.05296	25.3145	33.4198	-60	13656	20230504_E3_RSLC6_Edelbacher_Dolan_GMI_ID1138_onbead_dig_try_25per_11_PM_tech_rep2.raw
156131		Mp3g11830.1	Mp3g11830.1	00911											ü		GFAGDVAK	209.561	209.561	1	4.74276e+07	High				49	0	2	HCD	382.7	764.393	-0.71824	23.6169	33.4141	-60	13653	20230504_E3_RSLC6_Edelbacher_Dolan_GMI_ID1138_onbead_dig_try_25per_11_PM_tech_rep2.raw
156132		Mp2g10520.1_x000D_; Mp2g10520.2	Mp2g10520.1<|>Mp2g10520.2	00189											ü		AAAASVLASK	321.988	321.988	1	3.53721e+07	High				128	0	2	HCD	444.761	888.514	-0.525222	24.2902	33.4124	-60	13652	20230504_E3_RSLC6_Edelbacher_Dolan_GMI_ID1138_onbead_dig_try_25per_11_PM_tech_rep2.raw
156133		Mp4g12520.1	Mp4g12520.1	00619											ü		LANSIPR	199.068	199.068	1	6.50046e+07	High				28	0	2	HCD	385.73	770.452	0.0757121	5.39364	33.4106	-60	13651	20230504_E3_RSLC6_Edelbacher_Dolan_GMI_ID1138_onbead_dig_try_25per_11_PM_tech_rep2.raw
156134	ü	cont_P15636	Protease 1 OS=Achromobacter lyticus PE=1 SV=1	00287											ü		APNTPASGANGDGSMSQTQSGSTVK	606.655	606.655	1	1.02912e+10	High		N10(Deamidated): 100; M15(Oxidation): 100	N10(Deamidated); M15(Oxidation)	598	0	3	HCD	789.685	2367.04	1.28549	0	33.4081	-60	13649	20230504_E3_RSLC6_Edelbacher_Dolan_GMI_ID1138_onbead_dig_try_25per_11_PM_tech_rep2.raw
156135		Mp7g01100.2	Mp7g01100.2	00320											ü		GIATGAGHVIR	303.87	303.87	1	6.00114e+06	High				94	0	3	HCD	351.205	1051.6	-1.00585	77.9323	33.4003	-45	13645	20230504_E3_RSLC6_Edelbacher_Dolan_GMI_ID1138_onbead_dig_try_25per_11_PM_tech_rep2.raw
156136		Mp8g17210.1	Mp8g17210.1	00313											ü		VMQEIHLDK	272.524	272.524	1	2.97261e+08	High		M2(Oxidation): 100	M2(Oxidation)	184	0	3	HCD	376.862	1128.57	0.89892	12.6835	33.3941	-45	13641	20230504_E3_RSLC6_Edelbacher_Dolan_GMI_ID1138_onbead_dig_try_25per_11_PM_tech_rep2.raw
156137		Mp1g20920.1	Mp1g20920.1	00855											ü		LEATSSQLR	230.465	230.465	1	5.955e+07	High				137	0	2	HCD	502.772	1004.54	-0.171576	40.1041	33.3922	-45	13640	20230504_E3_RSLC6_Edelbacher_Dolan_GMI_ID1138_onbead_dig_try_25per_11_PM_tech_rep2.raw
156138		Mp6g11200.1_x000D_; Mp6g11200.2	Mp6g11200.1<|>Mp6g11200.2	00151											ü		SVDGSPLR	156.862	156.862	1	4.33512e+06	High	X			151	0	2	HCD	415.722	830.436	-0.573726	51.1531	33.3862	-75	13637	20230504_E3_RSLC6_Edelbacher_Dolan_GMI_ID1138_onbead_dig_try_25per_11_PM_tech_rep2.raw
156139		Mp1g18780.1; Mp2g24130.1	Mp1g18780.1 | Mp2g24130.1	00068; 00066											ü		EAIESMNGK	233.405	233.405	1	2.14061e+07	High		N7(Deamidated): 100	N7(Deamidated)	122	0	2	HCD	490.224	979.44	-0.0837721	36.7473	33.3806	-75	13634	20230504_E3_RSLC6_Edelbacher_Dolan_GMI_ID1138_onbead_dig_try_25per_11_PM_tech_rep2.raw
156140		Mp2g00680.1	Mp2g00680.1	00795											ü		VALSGDPPK	168.175	168.175	1	5.81623e+06	High				32	0	2	HCD	442.248	883.488	0.00960572	65.6933	33.3763	-60	13632	20230504_E3_RSLC6_Edelbacher_Dolan_GMI_ID1138_onbead_dig_try_25per_11_PM_tech_rep2.raw
156141		Mp8g04010.1; Mp8g04010.2	Mp8g04010.1 | Mp8g04010.2	00147; 00147											ü		RSQSILVSGESGAGK	324.572	324.572	1	6.91221e+06	High	X			207	1	3	HCD	492.599	1475.78	0.281075	28.237	33.3726	-60	13630	20230504_E3_RSLC6_Edelbacher_Dolan_GMI_ID1138_onbead_dig_try_25per_11_PM_tech_rep2.raw
156142		Mp5g16030.1	Mp5g16030.1	00258											ü		VADIEAAEK	265.278	265.278	1	1.56026e+07	High				164	0	2	HCD	473.248	945.489	0.261163	12.1573	33.3677	-60	13627	20230504_E3_RSLC6_Edelbacher_Dolan_GMI_ID1138_onbead_dig_try_25per_11_PM_tech_rep2.raw
156143		Mp3g02650.2	Mp3g02650.2	00745											ü		DSNGDQVRPLR	186.549	186.549	1	4.44362e+07	High		N3(Deamidated): 100	N3(Deamidated)	224	1	3	HCD	419.878	1257.62	-0.1323	26.8513	33.364	-60	13625	20230504_E3_RSLC6_Edelbacher_Dolan_GMI_ID1138_onbead_dig_try_25per_11_PM_tech_rep2.raw
156144		Mp8g13090.1	Mp8g13090.1	00320											ü		VNNDENSQLMK	321.653	321.653	1	1.35399e+07	High				262	0	2	HCD	646.301	1291.6	0.402773	0	33.3599	-45	13623	20230504_E3_RSLC6_Edelbacher_Dolan_GMI_ID1138_onbead_dig_try_25per_11_PM_tech_rep2.raw
156145		Mp1g23880.1	Mp1g23880.1	00537											ü		ETTTVTAPTAQR	222.852	222.852	1	1.13572e+07	High				163	0	2	HCD	638.332	1275.66	1.79432	11.6653	33.3581	-45	13622	20230504_E3_RSLC6_Edelbacher_Dolan_GMI_ID1138_onbead_dig_try_25per_11_PM_tech_rep2.raw
156146		Mp7g10500.1	Mp7g10500.1	00364											ü		AAEDEFEK	239.975	239.975	1	1.17354e+07	High				87	0	2	HCD	469.709	938.41	-0.240273	26.4343	33.3562	-45	13621	20230504_E3_RSLC6_Edelbacher_Dolan_GMI_ID1138_onbead_dig_try_25per_11_PM_tech_rep2.raw
156147		Mp8g13930.1	Mp8g13930.1	00265											ü		NQVAADASPTDQEER	501.892	501.892	1	6.78642e+07	High				445	0	2	HCD	815.87	1630.73	1.53745	21.013	33.3505	-45	13618	20230504_E3_RSLC6_Edelbacher_Dolan_GMI_ID1138_onbead_dig_try_25per_11_PM_tech_rep2.raw
156148		Mp4g17210.1_x000D_; Mp4g17210	Mp4g17210.1<|>MpPIP OS=Marchantia polymorpha	00009											ü		DAEQFVHK	317.953	317.953	1	1.36038e+10	High				136	0	2	HCD	487.241	973.474	0.411485	8.44794	33.3487	-45	13617	20230504_E3_RSLC6_Edelbacher_Dolan_GMI_ID1138_onbead_dig_try_25per_11_PM_tech_rep2.raw
156149		Mp7g07410.1	Mp7g07410.1	00098											ü		ADTAIAHSLDK	309.613	309.613	1	1.40319e+07	High				138	0	3	HCD	381.199	1141.58	-0.908794	42.6066	33.3446	-75	13615	20230504_E3_RSLC6_Edelbacher_Dolan_GMI_ID1138_onbead_dig_try_25per_11_PM_tech_rep2.raw
156150		Mp3g25260.1	Mp3g25260.1	00261											ü		AAVHALISR	232.514	232.514	1	4.61998e+06	High				23	0	2	HCD	469.283	937.558	0.121495	52.5375	33.3409	-75	13613	20230504_E3_RSLC6_Edelbacher_Dolan_GMI_ID1138_onbead_dig_try_25per_11_PM_tech_rep2.raw
156151		Mp4g10080.1	Mp4g10080.1	00205											ü		TFGVATK	219.12	219.12	1	4.04729e+08	High				8	0	2	HCD	362.206	723.404	0.276677	14.2622	33.3374	-75	13611	20230504_E3_RSLC6_Edelbacher_Dolan_GMI_ID1138_onbead_dig_try_25per_11_PM_tech_rep2.raw
156152		Mp4g18690.1	Mp4g18690.1	00214											ü		VVATPYAK	234.875	234.875	1	1.84526e+10	High				63	0	2	HCD	424.748	848.488	0.628407	2.53996	33.3359	-75	13610	20230504_E3_RSLC6_Edelbacher_Dolan_GMI_ID1138_onbead_dig_try_25per_11_PM_tech_rep2.raw
156153		Mp1g20920.1	Mp1g20920.1	00855											ü		LEATSSQLR	267.607	267.607	1	4.11715e+07	High				123	0	2	HCD	502.773	1004.54	0.921636	55.0662	33.3297	-60	13607	20230504_E3_RSLC6_Edelbacher_Dolan_GMI_ID1138_onbead_dig_try_25per_11_PM_tech_rep2.raw
156154		Mp3g02650.2	Mp3g02650.2	00763											ü		LESMPESIK	178.216	178.216	1	1.60492e+08	High		M4(Oxidation): 100	M4(Oxidation)	203	0	2	HCD	525.263	1049.52	0.247969	96.9554	33.3283	-60	13606	20230504_E3_RSLC6_Edelbacher_Dolan_GMI_ID1138_onbead_dig_try_25per_11_PM_tech_rep2.raw
156155		Mp5g06550.1	Mp5g06550.1	00031											ü		GISDDRLEQR	175.138	175.138	1	1.20181e+07	High				213	1	3	HCD	396.87	1188.6	-0.086789	53.1938	33.3252	-60	13604	20230504_E3_RSLC6_Edelbacher_Dolan_GMI_ID1138_onbead_dig_try_25per_11_PM_tech_rep2.raw
156156		Mp8g05670.1	Mp8g05670.1	08167											ü		DLHATLEK	288.804	288.804	1	5.06593e+07	High				81	0	2	HCD	463.752	926.496	2.40592	32.3871	33.3238	-60	13603	20230504_E3_RSLC6_Edelbacher_Dolan_GMI_ID1138_onbead_dig_try_25per_11_PM_tech_rep2.raw
156157	ü	cont_P60712	Actin, cytoplasmic 1 OS=Bos_taurus GN=ACTB PE=1 SV=1	00051											ü		DSYVGDEAQSK	257.638	257.638	1	0	Unknown				294	0	2	HCD	599.766	1198.52	2.24341	38.4909	33.3168	-45	13600	20230504_E3_RSLC6_Edelbacher_Dolan_GMI_ID1138_onbead_dig_try_25per_11_PM_tech_rep2.raw
156158		Mp2g24350.1	Mp2g24350.1	00539											ü		AVEMALQQQR	350.016	350.016	1	9.02267e+06	High		M4(Oxidation): 100	M4(Oxidation)	216	0	2	HCD	595.305	1189.6	2.34801	17.2372	33.3149	-45	13599	20230504_E3_RSLC6_Edelbacher_Dolan_GMI_ID1138_onbead_dig_try_25per_11_PM_tech_rep2.raw
156159	ü	cont_P13645	Keratin, type I cytoskeletal 10 OS=Homo sapiens GN=KRT10 PE=1 SV=6	00363											ü		SEITELRR	249.511	249.511	1	5.28503e+07	High				130	1	2	HCD	502.281	1003.55	0.866099	19.2309	33.3055	-45	13594	20230504_E3_RSLC6_Edelbacher_Dolan_GMI_ID1138_onbead_dig_try_25per_11_PM_tech_rep2.raw
156160		Mp1g08920.1	Mp1g08920.1	00540											ü		RGAISPLVK	257.817	257.817	1	2.62858e+07	High				24	1	2	HCD	470.801	940.594	0.215146	41.5843	33.2984	-75	13590	20230504_E3_RSLC6_Edelbacher_Dolan_GMI_ID1138_onbead_dig_try_25per_11_PM_tech_rep2.raw
156161		Mp1g04260.1	Mp1g04260.1	00602											ü		AAEGSAVLAH	215.812	215.812	1	2.37195e+06	High				116	0	2	HCD	463.241	925.475	1.76292	25.1511	33.2966	-75	13589	20230504_E3_RSLC6_Edelbacher_Dolan_GMI_ID1138_onbead_dig_try_25per_11_PM_tech_rep2.raw
156162		Mp3g03760.1_x000D_; Mp3g03760.2	Mp3g03760.1<|>Mp3g03760.2	01246											ü		RKSDVDDFGGDEPH	343.326	343.326	1	7.55335e+06	High				337	2	3	HCD	525.235	1573.69	0.989833	55.0478	33.2947	-75	13588	20230504_E3_RSLC6_Edelbacher_Dolan_GMI_ID1138_onbead_dig_try_25per_11_PM_tech_rep2.raw
156163		Mp2g05100.1	Mp2g05100.1	00209											ü		KDDDEEESQSGYGYGGK	408.235	408.235	1	1.80516e+07	High				316	1	3	HCD	621.922	1863.75	0.0182339	17.0023	33.2928	-75	13587	20230504_E3_RSLC6_Edelbacher_Dolan_GMI_ID1138_onbead_dig_try_25per_11_PM_tech_rep2.raw
156164		Mp8g00320.1	Mp8g00320.1	00416											ü		IELDENK	184.457	184.457	1	1.10318e+07	High				120	0	2	HCD	430.722	860.437	1.36786	48.1542	33.2866	-60	13584	20230504_E3_RSLC6_Edelbacher_Dolan_GMI_ID1138_onbead_dig_try_25per_11_PM_tech_rep2.raw
156165		Mp4g11600.1	Mp4g11600.1	00130											ü		KAASGLPANLTKPR	306.223	306.223	1	7.21232e+06	High				37	2	3	HCD	475.284	1423.84	-0.754917	67.0185	33.2847	-60	13583	20230504_E3_RSLC6_Edelbacher_Dolan_GMI_ID1138_onbead_dig_try_25per_11_PM_tech_rep2.raw
156166		Mp1g04260.1	Mp1g04260.1	00602											ü		AAEGSAVLAH	203.729	203.729	1	5.49804e+06	High				123	0	2	HCD	463.24	925.473	-0.743298	27.448	33.2828	-60	13582	20230504_E3_RSLC6_Edelbacher_Dolan_GMI_ID1138_onbead_dig_try_25per_11_PM_tech_rep2.raw
156167		Mp5g22520.1	Mp5g22520.1	00404											ü		LENTAMDSDNHEDGQR	321.609	321.609	1	1.75706e+07	High		S8(Phospho): 100	S8(Phospho)	116	0	3	HCD	637.911	1911.72	0.836165	7.09075	33.281	-60	13581	20230504_E3_RSLC6_Edelbacher_Dolan_GMI_ID1138_onbead_dig_try_25per_11_PM_tech_rep2.raw
156168		Mp4g11620.2_x000D_; Mp4g11620.1	Mp4g11620.2<|>Mp4g11620.1	00327											ü		SGLDQQPMK	243.37	243.37	1	2.95995e+07	High	X			245	0	2	HCD	502.249	1003.49	2.09103	22.7246	33.2791	-60	13580	20230504_E3_RSLC6_Edelbacher_Dolan_GMI_ID1138_onbead_dig_try_25per_11_PM_tech_rep2.raw
156169		Mp5g00060.1	Mp5g00060.1	00395											ü		AHVEFDDSER	286.849	286.849	1	4.02305e+07	High				182	0	3	HCD	402.179	1204.52	0.0811172	15.7274	33.2759	-60	13578	20230504_E3_RSLC6_Edelbacher_Dolan_GMI_ID1138_onbead_dig_try_25per_11_PM_tech_rep2.raw
156170		Mp2g15570.1	Mp2g15570.1	00290											ü		VSAAPSHPPLSPRPER	232.878	232.878	1	2.96554e+07	High				179	1	4	HCD	425.232	1697.91	-0.454356	43.1276	33.2643	-45	13572	20230504_E3_RSLC6_Edelbacher_Dolan_GMI_ID1138_onbead_dig_try_25per_11_PM_tech_rep2.raw
156171		Mp5g00060.1	Mp5g00060.1	00395											ü		AHVEFDDSER	358.796	358.796	1	5.76624e+07	High				182	0	2	HCD	602.765	1204.52	0.269539	7.30746	33.2607	-45	13570	20230504_E3_RSLC6_Edelbacher_Dolan_GMI_ID1138_onbead_dig_try_25per_11_PM_tech_rep2.raw
156172		Mp3g10230.1	Mp3g10230.1	00262											ü		IAQIEADR	256.439	256.439	1	4.92763e+07	High				119	0	2	HCD	458.248	915.489	0.0625067	15.431	33.2594	-45	13569	20230504_E3_RSLC6_Edelbacher_Dolan_GMI_ID1138_onbead_dig_try_25per_11_PM_tech_rep2.raw
156173		Mp8g00320.1	Mp8g00320.1	00416											ü		IELDENK	175.297	175.297	1	1.18744e+07	High				117	0	2	HCD	430.722	860.436	-0.263819	28.2793	33.2535	-75	13566	20230504_E3_RSLC6_Edelbacher_Dolan_GMI_ID1138_onbead_dig_try_25per_11_PM_tech_rep2.raw
156174		Mp5g10240.3	Mp5g10240.3	00259											ü		ARVDTPARPGLAASPGK	270.841	270.841	1	8.33928e+06	High				90	2	3	HCD	555.313	1663.92	0.362242	32.7442	33.2516	-75	13565	20230504_E3_RSLC6_Edelbacher_Dolan_GMI_ID1138_onbead_dig_try_25per_11_PM_tech_rep2.raw
156175		Mp4g06320.1	Mp4g06320.1	00707											ü		CIGGGTTPTKEPDNSSSK	362.662	362.662	1	3.22029e+07	High		N14(Deamidated): 100	C1(Methylthio); N14(Deamidated)	374	1	3	HCD	609.27	1825.8	1.00125	13.476	33.2498	-75	13564	20230504_E3_RSLC6_Edelbacher_Dolan_GMI_ID1138_onbead_dig_try_25per_11_PM_tech_rep2.raw
156176		Mp8g07330.1	Mp8g07330.1	00632											ü		KAVEGEDVNEIQQK	350.745	350.745	1	1.6792e+07	High				315	1	3	HCD	529.606	1586.8	0.0114702	1.7529	33.2479	-75	13563	20230504_E3_RSLC6_Edelbacher_Dolan_GMI_ID1138_onbead_dig_try_25per_11_PM_tech_rep2.raw
156177		Mp3g09060.1	Mp3g09060.1	00159											ü		LLSQVEK	181.744	181.744	1	1.74014e+07	High				137	0	2	HCD	408.745	816.482	-0.162316	38.8936	33.2434	-60	13561	20230504_E3_RSLC6_Edelbacher_Dolan_GMI_ID1138_onbead_dig_try_25per_11_PM_tech_rep2.raw
156178		Mp4g06600.1	Mp4g06600.1	00425											ü		ENNFAQPGAR	222.201	222.201	1	1.81737e+07	High				158	0	2	HCD	552.266	1103.52	0.799132	29.0953	33.2416	-60	13560	20230504_E3_RSLC6_Edelbacher_Dolan_GMI_ID1138_onbead_dig_try_25per_11_PM_tech_rep2.raw
156179		Mp3g10230.1	Mp3g10230.1	00262											ü		IAQIEADR	220.708	220.708	1	7.05716e+07	High	X			124	0	2	HCD	458.248	915.488	-1.07104	53.1946	33.2397	-60	13559	20230504_E3_RSLC6_Edelbacher_Dolan_GMI_ID1138_onbead_dig_try_25per_11_PM_tech_rep2.raw
156180		Mp2g07580.1	Mp2g07580.1	00248											ü		TTYHLINK	304.115	304.115	1	2.28286e+07	High				182	0	2	HCD	495.275	989.542	0.505872	28.7152	33.2364	-60	13557	20230504_E3_RSLC6_Edelbacher_Dolan_GMI_ID1138_onbead_dig_try_25per_11_PM_tech_rep2.raw
156181		Mp2g23840.1	Mp2g23840.1	00434											ü		TDDMDEDEPAKLENGDKK	437.326	437.326	1	2.60086e+08	High		M4(Oxidation): 100; N14(Deamidated): 100	M4(Oxidation); N14(Deamidated)	416	2	4	HCD	517.473	2066.87	-0.229319	1.69759	33.2308	-60	13554	20230504_E3_RSLC6_Edelbacher_Dolan_GMI_ID1138_onbead_dig_try_25per_11_PM_tech_rep2.raw
156182		Mp8g07830.1	Mp8g07830.1	00315											ü		SVTDKPTMIK	207.613	207.613	1	7.38624e+06	High				157	1	3	HCD	373.874	1119.61	0.496355	32.2952	33.2249	-45	13551	20230504_E3_RSLC6_Edelbacher_Dolan_GMI_ID1138_onbead_dig_try_25per_11_PM_tech_rep2.raw
156183		Mp6g08800.1	Mp6g08800.1	00839											ü		YLGQVAK	181.583	181.583	1	7.91528e+06	High				36	0	2	HCD	389.727	778.446	0.233087	26.0117	33.2115	-75	13544	20230504_E3_RSLC6_Edelbacher_Dolan_GMI_ID1138_onbead_dig_try_25per_11_PM_tech_rep2.raw
156184		Mp2g13510.1	Mp2g13510.1	00650											ü		VLVAPANR	255.975	255.975	1	7.50541e+06	High				36	0	2	HCD	420.258	839.51	-0.0897535	21.0432	33.2059	-75	13541	20230504_E3_RSLC6_Edelbacher_Dolan_GMI_ID1138_onbead_dig_try_25per_11_PM_tech_rep2.raw
156185		Mp2g11020.1	Mp2g11020.1	00950											ü		HGDPVSAISGK	469.892	469.892	1	4.82716e+07	High				159	0	2	HCD	534.278	1067.55	0.513671	15.8308	33.204	-75	13540	20230504_E3_RSLC6_Edelbacher_Dolan_GMI_ID1138_onbead_dig_try_25per_11_PM_tech_rep2.raw
156186		Mp1g24050.1	Mp1g24050.1	00326											ü		QTMQDLR	174.941	174.941	1	8.41427e+06	High				177	0	2	HCD	446.221	891.435	-0.471617	60.3516	33.1997	-60	13538	20230504_E3_RSLC6_Edelbacher_Dolan_GMI_ID1138_onbead_dig_try_25per_11_PM_tech_rep2.raw
156187		Mp5g21730.1	Mp5g21730.1	00731											ü		KPQVEELTTR	257.127	257.127	1	7.20331e+06	High				220	1	3	HCD	400.891	1200.66	-0.151451	8.38013	33.1978	-60	13537	20230504_E3_RSLC6_Edelbacher_Dolan_GMI_ID1138_onbead_dig_try_25per_11_PM_tech_rep2.raw
156188		Mp2g13510.1	Mp2g13510.1	00650											ü		VLVAPANR	226.938	226.938	1	1.4427e+07	High				36	0	2	HCD	420.258	839.51	-0.307953	67.8293	33.196	-60	13536	20230504_E3_RSLC6_Edelbacher_Dolan_GMI_ID1138_onbead_dig_try_25per_11_PM_tech_rep2.raw
156189		Mp7g05230.1	Mp7g05230.1	00137											ü		TDEAQAVATAR	355.189	355.189	1	1.11286e+07	High				271	0	2	HCD	566.782	1132.56	-1.91675	13.5304	33.1922	-60	13534	20230504_E3_RSLC6_Edelbacher_Dolan_GMI_ID1138_onbead_dig_try_25per_11_PM_tech_rep2.raw
156190		MpVg01160.2_x000D_; MpVg01160.1	MpVg01160.2<|>MpVg01160.1	00310											ü		KAPNTALGDAVR	202.844	202.844	1	2.63884e+07	High				124	1	3	HCD	404.894	1212.67	-0.557275	34.9374	33.1845	-45	13530	20230504_E3_RSLC6_Edelbacher_Dolan_GMI_ID1138_onbead_dig_try_25per_11_PM_tech_rep2.raw
156191		Mp5g22790.1	Mp5g22790.1	01905											ü		QIHAPAEK	288.891	288.891	1	4.0962e+07	High			N-Term(Gln->pyro-Glu)	193	0	2	HCD	438.732	876.458	0.361863	36.3578	33.1807	-45	13528	20230504_E3_RSLC6_Edelbacher_Dolan_GMI_ID1138_onbead_dig_try_25per_11_PM_tech_rep2.raw
156192		Mp1g28300.1	Mp1g28300.1	01390											ü		GLVHDIYKK	271.829	271.829	1	1.99715e+07	High				162	1	3	HCD	358.21	1072.62	0.365524	20.8551	33.1758	-45	13525	20230504_E3_RSLC6_Edelbacher_Dolan_GMI_ID1138_onbead_dig_try_25per_11_PM_tech_rep2.raw
156193		Mp6g07320.1	Mp6g07320.1	00057											ü		NGFESFKK	235.924	235.924	1	1.38932e+07	High				89	1	2	HCD	478.746	956.484	0.302463	16.8162	33.174	-45	13524	20230504_E3_RSLC6_Edelbacher_Dolan_GMI_ID1138_onbead_dig_try_25per_11_PM_tech_rep2.raw
156194		Mp2g23840.1	Mp2g23840.1	00434											ü		TDDMDEDEPAKLENGDKK	463.199	463.199	1	2.39642e+08	High		M4(Oxidation): 100; N14(Deamidated): 100	M4(Oxidation); N14(Deamidated)	416	2	3	HCD	689.629	2066.87	0.662751	7.74301	33.1721	-45	13523	20230504_E3_RSLC6_Edelbacher_Dolan_GMI_ID1138_onbead_dig_try_25per_11_PM_tech_rep2.raw
156195		Mp1g01520.1	Mp1g01520.1	00128											ü		NVSETSFK	217.369	217.369	1	3.45883e+07	High				157	0	2	HCD	456.227	911.447	-0.0238096	11.9537	33.1681	-75	13521	20230504_E3_RSLC6_Edelbacher_Dolan_GMI_ID1138_onbead_dig_try_25per_11_PM_tech_rep2.raw
156196		Mp2g17840.1	Mp2g17840.1	00205											ü		LDISTGKDQDER	366.79	366.79	1	4.51466e+06	High				257	1	3	HCD	459.56	1376.66	-0.240397	28.1553	33.1662	-75	13520	20230504_E3_RSLC6_Edelbacher_Dolan_GMI_ID1138_onbead_dig_try_25per_11_PM_tech_rep2.raw
156197		Mp1g14910.1	Mp1g14910.1	00346											ü		VADLNVK	234.32	234.32	1	9.53115e+06	High				60	0	2	HCD	379.724	758.44	-0.359887	24.5294	33.1624	-75	13518	20230504_E3_RSLC6_Edelbacher_Dolan_GMI_ID1138_onbead_dig_try_25per_11_PM_tech_rep2.raw
156198		Mp3g18020.1_x000D_; Mp3g18020.2	Mp3g18020.1<|>Mp3g18020.2	00419											ü		HGNSPMLPSTDER	333	333	1	1.2227e+08	High		M6(Oxidation): 100	M6(Oxidation)	318	0	3	HCD	486.221	1456.65	0.216092	22.9171	33.1547	-60	13515	20230504_E3_RSLC6_Edelbacher_Dolan_GMI_ID1138_onbead_dig_try_25per_11_PM_tech_rep2.raw
156199		Mp6g04100.1	Mp6g04100.1	00614											ü		SAPKDDDEPEDSAVTEEK	299.531	299.531	1	4.03167e+07	High				461	1	3	HCD	654.62	1961.85	-0.113699	0	33.151	-60	13513	20230504_E3_RSLC6_Edelbacher_Dolan_GMI_ID1138_onbead_dig_try_25per_11_PM_tech_rep2.raw
156200		Mp4g05080.1	Mp4g05080.1	00527											ü		SGSGLGSGEHELGR	483.77	483.77	1	2.69516e+07	High				311	0	3	HCD	448.216	1342.63	-0.834362	38.2108	33.1491	-60	13512	20230504_E3_RSLC6_Edelbacher_Dolan_GMI_ID1138_onbead_dig_try_25per_11_PM_tech_rep2.raw
156201		Mp3g09330.1	Mp3g09330.1	00233											ü		FASATEALKK	303.92	303.92	1	7.26797e+06	High				81	1	3	HCD	355.869	1065.59	-0.781162	5.65882	33.1453	-60	13510	20230504_E3_RSLC6_Edelbacher_Dolan_GMI_ID1138_onbead_dig_try_25per_11_PM_tech_rep2.raw
156202		Mp5g21730.1	Mp5g21730.1	00731											ü		KPQVEELTTR	400.804	400.804	1	2.8298e+07	Medium				218	1	2	HCD	600.832	1200.66	-0.54717	12.1858	33.1435	-60	13509	20230504_E3_RSLC6_Edelbacher_Dolan_GMI_ID1138_onbead_dig_try_25per_11_PM_tech_rep2.raw
156203		Mp3g16270.1	Mp3g16270.1	00375											ü		TYEDSMAMK	390.116	390.116	1	8.93555e+07	High		M8(Oxidation): 100	M8(Oxidation)	122	0	2	HCD	546.223	1091.44	0.446476	0	33.1376	-45	13506	20230504_E3_RSLC6_Edelbacher_Dolan_GMI_ID1138_onbead_dig_try_25per_11_PM_tech_rep2.raw
156204		Mp6g13460.1_x000D_; Mp6g13460.2	Mp6g13460.1<|>Mp6g13460.2	00142											ü		SMEAVSDNESASSESK	420.752	420.752	1	1.42823e+07	High				319	0	2	HCD	829.347	1657.69	0.0923259	12.5864	33.1339	-45	13504	20230504_E3_RSLC6_Edelbacher_Dolan_GMI_ID1138_onbead_dig_try_25per_11_PM_tech_rep2.raw
156205		Mp8g17680.1	Mp8g17680.1	00285											ü		VAFTGSTEVGKK	150.668	150.668	1	1.20645e+07	High				107	1	3	HCD	408.559	1223.66	0.251817	84.8753	33.1308	-45	13502	20230504_E3_RSLC6_Edelbacher_Dolan_GMI_ID1138_onbead_dig_try_25per_11_PM_tech_rep2.raw
156206		Mp7g14390.1_x000D_; Mp7g14390.3_x000D_; Mp7g14390.2	Mp7g14390.1<|>Mp7g14390.3<|>Mp7g14390.2	00964											ü		LAAAQAAIK	375.723	375.723	1	4.58652e+06	High				67	0	2	HCD	428.766	856.525	-0.180007	11.0821	33.1223	-75	13497	20230504_E3_RSLC6_Edelbacher_Dolan_GMI_ID1138_onbead_dig_try_25per_11_PM_tech_rep2.raw
156207		Mp6g07690.1	Mp6g07690.1	00239											ü		TLEIASK	208.877	208.877	1	1.22712e+07	High	X			30	0	2	HCD	381.224	761.44	-0.711999	16.6016	33.1204	-75	13496	20230504_E3_RSLC6_Edelbacher_Dolan_GMI_ID1138_onbead_dig_try_25per_11_PM_tech_rep2.raw
156208		Mp1g11000.1	Mp1g11000.1	00250											ü		NVDMIAAR	272.035	272.035	1	3.08914e+08	High		M4(Oxidation): 100	M4(Oxidation)	170	0	2	HCD	453.229	905.451	-0.119834	21.2438	33.1185	-75	13495	20230504_E3_RSLC6_Edelbacher_Dolan_GMI_ID1138_onbead_dig_try_25per_11_PM_tech_rep2.raw
156209		Mp4g05080.1	Mp4g05080.1	00924											ü		SSSLPASGRPEEGVR	190.626	190.626	1	1.17521e+07	High				318	1	3	HCD	510.262	1528.77	0.596339	26.817	33.1167	-75	13494	20230504_E3_RSLC6_Edelbacher_Dolan_GMI_ID1138_onbead_dig_try_25per_11_PM_tech_rep2.raw
156210		Mp4g04360.1	Mp4g04360.1	00117											ü		NKDDIEEGLK	189.472	189.472	1	8.67276e+06	High				232	1	3	HCD	387.531	1160.58	0.288992	21.4976	33.0953	-45	13483	20230504_E3_RSLC6_Edelbacher_Dolan_GMI_ID1138_onbead_dig_try_25per_11_PM_tech_rep2.raw
156211		Mp8g09130.1	Mp8g09130.1	00639											ü		EAGGGPQAIAAR	259.168	259.168	1	2.15647e+07	High	X			128	0	2	HCD	549.289	1097.57	1.16644	31.4225	33.0897	-45	13480	20230504_E3_RSLC6_Edelbacher_Dolan_GMI_ID1138_onbead_dig_try_25per_11_PM_tech_rep2.raw
156212		Mp8g08010.1	Mp8g08010.1	00301											ü		LGTIVAK	225.527	225.527	1	5.06788e+06	High				12	0	2	HCD	351.231	701.455	-0.445868	30.0759	33.0801	-75	13475	20230504_E3_RSLC6_Edelbacher_Dolan_GMI_ID1138_onbead_dig_try_25per_11_PM_tech_rep2.raw
156213		Mp1g25420.1	Mp1g25420.1	00547											ü		HVVVNDDDLK	448.316	448.316	1	6.25951e+06	High				190	0	2	HCD	577.297	1153.59	0.933799	11.1266	33.0701	-60	13470	20230504_E3_RSLC6_Edelbacher_Dolan_GMI_ID1138_onbead_dig_try_25per_11_PM_tech_rep2.raw
156214		Mp6g07690.1	Mp6g07690.1	00239											ü		TLEIASK	188.688	188.688	1	2.75501e+07	High	X			30	0	2	HCD	381.224	761.44	-0.712322	71.1276	33.0627	-60	13466	20230504_E3_RSLC6_Edelbacher_Dolan_GMI_ID1138_onbead_dig_try_25per_11_PM_tech_rep2.raw
156215		Mp1g28300.1	Mp1g28300.1	02218											ü		AMLQQVDEGSR	395.029	395.029	1	4.21342e+08	High		M2(Oxidation): 100	M2(Oxidation)	255	0	2	HCD	625.296	1249.58	0.29186	40.5437	33.0589	-60	13463	20230504_E3_RSLC6_Edelbacher_Dolan_GMI_ID1138_onbead_dig_try_25per_11_PM_tech_rep2.raw
156216		Mp3g08520.1	Mp3g08520.1	00125											ü		SVSEELEK	205.993	205.993	1	3.50602e+07	High				177	0	2	HCD	460.732	920.456	-0.970391	11.1997	33.0578	-60	13462	20230504_E3_RSLC6_Edelbacher_Dolan_GMI_ID1138_onbead_dig_try_25per_11_PM_tech_rep2.raw
156217		Mp8g05670.1	Mp8g05670.1	00011											ü		TDTDSSFHVR	227.718	227.718	1	1.32646e+07	High				214	0	2	HCD	582.768	1164.53	0.338349	33.8291	33.0526	-45	13459	20230504_E3_RSLC6_Edelbacher_Dolan_GMI_ID1138_onbead_dig_try_25per_11_PM_tech_rep2.raw
156218		Mp1g10230.1_x000D_; Mp1g10230.2	Mp1g10230.1<|>Mp1g10230.2	00161											ü		EAETEIAPR	272.59	272.59	1	2.15064e+07	High				173	0	2	HCD	508.257	1015.51	0.292063	19.8508	33.0508	-45	13458	20230504_E3_RSLC6_Edelbacher_Dolan_GMI_ID1138_onbead_dig_try_25per_11_PM_tech_rep2.raw
156219		Mp4g04360.1	Mp4g04360.1	00117											ü		NKDDIEEGLK	232.132	232.132	1	1.09587e+07	Medium				235	1	2	HCD	580.798	1160.59	8.45186	45.5255	33.0489	-45	13457	20230504_E3_RSLC6_Edelbacher_Dolan_GMI_ID1138_onbead_dig_try_25per_11_PM_tech_rep2.raw
156220		Mp1g28300.1	Mp1g28300.1	02218											ü		AMLQQVDEGSR	459.063	459.063	1	1.10782e+09	High		M2(Oxidation): 100	M2(Oxidation)	255	0	2	HCD	625.296	1249.58	0.389471	10.245	33.042	-45	13453	20230504_E3_RSLC6_Edelbacher_Dolan_GMI_ID1138_onbead_dig_try_25per_11_PM_tech_rep2.raw
156221		Mp4g17750.1	Mp4g17750.1	00204											ü		IPSSIAR	188.743	188.743	1	5.84537e+06	High				49	0	2	HCD	372.224	743.441	-0.618142	1.89512	33.0361	-75	13450	20230504_E3_RSLC6_Edelbacher_Dolan_GMI_ID1138_onbead_dig_try_25per_11_PM_tech_rep2.raw
156222		Mp1g26110.1	Mp1g26110.1	00181											ü		TATGMLGGASPAHDSSR	280.639	280.639	1	3.70972e+07	High		M5(Oxidation): 100; S10(Phospho): 100	M5(Oxidation); S10(Phospho)	351	0	3	HCD	571.241	1711.71	-0.45747	7.18617	33.0342	-75	13449	20230504_E3_RSLC6_Edelbacher_Dolan_GMI_ID1138_onbead_dig_try_25per_11_PM_tech_rep2.raw
156223		Mp2g23840.1	Mp2g23840.1	00434											ü		TDDMDEDEPAKLENGDKK	467.872	467.872	1	3.89443e+08	High		M4(Oxidation): 100; N14(Deamidated): 100	M4(Oxidation); N14(Deamidated)	416	2	4	HCD	517.473	2066.87	-0.348537	1.16649	33.0323	-75	13448	20230504_E3_RSLC6_Edelbacher_Dolan_GMI_ID1138_onbead_dig_try_25per_11_PM_tech_rep2.raw
156224		Mp6g07320.1	Mp6g07320.1	00162											ü		MVPEDGDYK	199.364	199.364	1	1.34805e+08	High		M1(Oxidation): 100	M1(Oxidation)	170	0	2	HCD	535.229	1069.45	0.454031	19.7186	33.0305	-75	13447	20230504_E3_RSLC6_Edelbacher_Dolan_GMI_ID1138_onbead_dig_try_25per_11_PM_tech_rep2.raw
156225		Mp1g09810.2_x000D_; Mp1g09810.1; Mp1g25630.1; Mp1g02450.1	Mp1g09810.2<|>Mp1g09810.1 | Mp1g25630.1 | Mp1g02450.1	00281; 00282; 00290											ü		LAGESESNLR	299.21	299.21	1	3.07226e+07	High				215	0	2	HCD	538.271	1075.54	-2.6156	5.18688	33.0263	-60	13445	20230504_E3_RSLC6_Edelbacher_Dolan_GMI_ID1138_onbead_dig_try_25per_11_PM_tech_rep2.raw
156226		Mp8g09130.1	Mp8g09130.1	00639											ü		EAGGGPQAIAAR	275.398	275.398	1	2.73624e+07	High				128	0	2	HCD	549.289	1097.57	0.832422	7.33247	33.0244	-60	13444	20230504_E3_RSLC6_Edelbacher_Dolan_GMI_ID1138_onbead_dig_try_25per_11_PM_tech_rep2.raw
156227		Mp1g20340.1	Mp1g20340.1	00837											ü		FSDLSDK	229.1	229.1	1	2.47241e+07	High				53	0	2	HCD	406.195	811.383	0.216651	18.8403	33.0206	-60	13442	20230504_E3_RSLC6_Edelbacher_Dolan_GMI_ID1138_onbead_dig_try_25per_11_PM_tech_rep2.raw
156228		Mp8g07060.1	Mp8g07060.1	00756											ü		SNYETITK	206.586	206.586	1	3.18479e+07	High				120	0	2	HCD	478.241	955.474	1.07351	5.56271	33.015	-60	13439	20230504_E3_RSLC6_Edelbacher_Dolan_GMI_ID1138_onbead_dig_try_25per_11_PM_tech_rep2.raw
156229		Mp4g09260.1	Mp4g09260.1	00853											ü		VVAQAPAPPAK	310.617	310.617	1	1.02136e+08	High				45	0	2	HCD	524.811	1048.62	0.0707419	11.9759	33.0038	-45	13433	20230504_E3_RSLC6_Edelbacher_Dolan_GMI_ID1138_onbead_dig_try_25per_11_PM_tech_rep2.raw
156230		Mp8g05910.1	Mp8g05910.1	00193											ü		AALGLNQK	200.574	200.574	1	2.36488e+08	High				92	0	2	HCD	407.743	814.478	0.0823014	25.2253	33	-45	13431	20230504_E3_RSLC6_Edelbacher_Dolan_GMI_ID1138_onbead_dig_try_25per_11_PM_tech_rep2.raw
156231		Mp8g05670.1	Mp8g05670.1	00011											ü		TDTDSSFHVR	316.429	316.429	1	5.82623e+07	High				223	0	3	HCD	388.847	1164.53	-0.223736	9.33182	32.9989	-45	13430	20230504_E3_RSLC6_Edelbacher_Dolan_GMI_ID1138_onbead_dig_try_25per_11_PM_tech_rep2.raw
156232		Mp2g25250.1	Mp2g25250.1	00356											ü		KVGDDEDNEFMGGK	389.066	389.066	1	2.01789e+07	High		M11(Oxidation): 100	M11(Oxidation)	272	1	3	HCD	519.555	1556.65	-1.42626	12.5767	32.9921	-75	13427	20230504_E3_RSLC6_Edelbacher_Dolan_GMI_ID1138_onbead_dig_try_25per_11_PM_tech_rep2.raw
156233		Mp1g20340.1	Mp1g20340.1	00837											ü		FSDLSDK	205.132	205.132	1	2.72322e+07	High				53	0	2	HCD	406.195	811.383	-0.460508	55.1143	32.9884	-75	13425	20230504_E3_RSLC6_Edelbacher_Dolan_GMI_ID1138_onbead_dig_try_25per_11_PM_tech_rep2.raw
156234		Mp5g11010.1	Mp5g11010.1	00928											ü		EIVRPSVQDGASSK	245.621	245.621	1	1.43212e+07	High				257	1	3	HCD	491.595	1472.77	-0.0953175	18.4697	32.9866	-75	13424	20230504_E3_RSLC6_Edelbacher_Dolan_GMI_ID1138_onbead_dig_try_25per_11_PM_tech_rep2.raw
156235		Mp7g03530.1	Mp7g03530.1	00125											ü		SAEAVEYTR	286.214	286.214	1	5.14613e+06	High				197	0	2	HCD	513.249	1025.49	0.0383045	31.2245	32.9823	-60	13422	20230504_E3_RSLC6_Edelbacher_Dolan_GMI_ID1138_onbead_dig_try_25per_11_PM_tech_rep2.raw
156236		Mp4g21920.1	Mp4g21920.1	01853											ü		LEQVVEEK	233.868	233.868	1	5.31174e+06	High				176	0	2	HCD	487.264	973.52	0.0160549	10.8986	32.9805	-60	13421	20230504_E3_RSLC6_Edelbacher_Dolan_GMI_ID1138_onbead_dig_try_25per_11_PM_tech_rep2.raw
156237		Mp5g22790.1	Mp5g22790.1	00685											ü		DLANFHRPK	203.46	203.46	1	9.54117e+06	High				100	1	3	HCD	366.533	1097.58	-0.762525	86.1257	32.9748	-60	13418	20230504_E3_RSLC6_Edelbacher_Dolan_GMI_ID1138_onbead_dig_try_25per_11_PM_tech_rep2.raw
156238		Mp1g19980.1	Mp1g19980.1	00741											ü		LQSMEDELK	314.53	314.53	1	4.66547e+07	High		M4(Oxidation): 100	M4(Oxidation)	209	0	2	HCD	554.763	1108.52	0.580409	4.51078	32.9596	-45	13410	20230504_E3_RSLC6_Edelbacher_Dolan_GMI_ID1138_onbead_dig_try_25per_11_PM_tech_rep2.raw
156239		Mp8g15290.1	Mp8g15290.1	00353											ü		QQIGQAAVNAAK	352.207	352.207	1	6.56796e+07	High		N9(Deamidated): 100	N9(Deamidated)	166	0	2	HCD	600.323	1199.64	0.581164	10.4444	32.9548	-45	13407	20230504_E3_RSLC6_Edelbacher_Dolan_GMI_ID1138_onbead_dig_try_25per_11_PM_tech_rep2.raw
156240		Mp1g24330.1	Mp1g24330.1	00335											ü		EEGGMSAIK	205.235	205.235	1	1.46863e+07	High				123	0	2	HCD	461.221	921.434	-0.716021	16.135	32.947	-75	13403	20230504_E3_RSLC6_Edelbacher_Dolan_GMI_ID1138_onbead_dig_try_25per_11_PM_tech_rep2.raw
156241		Mp8g06100.1	Mp8g06100.1	00459											ü		LQVEEGKVESMR	524.966	524.966	1	1.2122e+07	High		M11(Oxidation): 100	M11(Oxidation)	366	1	3	HCD	474.241	1420.71	-0.363739	2.53447	32.9451	-75	13402	20230504_E3_RSLC6_Edelbacher_Dolan_GMI_ID1138_onbead_dig_try_25per_11_PM_tech_rep2.raw
156242		Mp3g06280.1	Mp3g06280.1	00541											ü		LQEDSLEK	186.901	186.901	1	4.98567e+06	High	X			198	0	2	HCD	481.245	961.483	-0.448452	37.9454	32.9372	-60	13398	20230504_E3_RSLC6_Edelbacher_Dolan_GMI_ID1138_onbead_dig_try_25per_11_PM_tech_rep2.raw
156243		Mp2g22570.1	Mp2g22570.1	00828											ü		VEPVAEVK	215.901	215.901	1	2.44024e+07	High				48	0	2	HCD	435.749	870.491	-2.82081	18.2241	32.9334	-60	13396	20230504_E3_RSLC6_Edelbacher_Dolan_GMI_ID1138_onbead_dig_try_25per_11_PM_tech_rep2.raw
156244		Mp1g10230.1_x000D_; Mp1g10230.2	Mp1g10230.1<|>Mp1g10230.2	00161											ü		EAETEIAPR	249.399	249.399	1	3.01589e+08	High				184	0	2	HCD	508.256	1015.51	-0.0691206	38.1528	32.9316	-60	13395	20230504_E3_RSLC6_Edelbacher_Dolan_GMI_ID1138_onbead_dig_try_25per_11_PM_tech_rep2.raw
156245		Mp7g19100.2_x000D_; Mp7g19100.1	Mp7g19100.2<|>Mp7g19100.1	00371											ü		TTDVSLGEK	242.12	242.12	1	1.11383e+08	High				160	0	2	HCD	475.245	949.484	-0.0334684	52.0169	32.9246	-60	13391	20230504_E3_RSLC6_Edelbacher_Dolan_GMI_ID1138_onbead_dig_try_25per_11_PM_tech_rep2.raw
156246		Mp6g01160.2; Mp6g01160.1	Mp6g01160.2 | Mp6g01160.1	00677; 00756											ü		LISPDNMAR	343.539	343.539	1	1.21988e+08	High		M7(Oxidation): 100	M7(Oxidation)	213	0	2	HCD	516.761	1032.51	0.382097	35.8374	32.9206	-45	13389	20230504_E3_RSLC6_Edelbacher_Dolan_GMI_ID1138_onbead_dig_try_25per_11_PM_tech_rep2.raw
156247		Mp6g14630.1	Mp6g14630.1	00092											ü		TPGAAASAAAGATDKPVK	401.756	401.756	1	1.62187e+07	High				210	1	3	HCD	528.618	1583.84	0.40544	72.371	32.915	-45	13386	20230504_E3_RSLC6_Edelbacher_Dolan_GMI_ID1138_onbead_dig_try_25per_11_PM_tech_rep2.raw
156248		Mp2g25860.1	Mp2g25860.1	00719											ü		HPDDEVTVVR	203.71	203.71	1	3.78483e+07	High				247	0	3	HCD	389.532	1166.58	0.196209	52.5679	32.9131	-45	13385	20230504_E3_RSLC6_Edelbacher_Dolan_GMI_ID1138_onbead_dig_try_25per_11_PM_tech_rep2.raw
156249		Mp7g12760.1; P0CG47	Mp7g12760.1 | Polyubiquitin-B as Dimer OS=Homo sapiens OX=9606 GN=UBB PE=1 SV=1	00030; 00030,00106											ü		IQDKEGIPPDQQR	252.459	252.459	1	1.15958e+08	High				323	1	3	HCD	508.598	1523.78	-0.678549	29.1942	32.9048	-75	13381	20230504_E3_RSLC6_Edelbacher_Dolan_GMI_ID1138_onbead_dig_try_25per_11_PM_tech_rep2.raw
156250		Mp7g19100.2_x000D_; Mp7g19100.1	Mp7g19100.2<|>Mp7g19100.1	00371											ü		TTDVSLGEK	237.766	237.766	1	2.76897e+07	High				176	0	2	HCD	475.245	949.482	-1.70494	30.0557	32.9029	-75	13380	20230504_E3_RSLC6_Edelbacher_Dolan_GMI_ID1138_onbead_dig_try_25per_11_PM_tech_rep2.raw
156251		Mp8g15290.1	Mp8g15290.1	00758											ü		VLVENGAR	164.812	164.812	1	4.35454e+06	High		N5(Deamidated): 100	N5(Deamidated)	121	0	2	HCD	429.738	858.468	-0.0429731	77.5492	32.9011	-75	13379	20230504_E3_RSLC6_Edelbacher_Dolan_GMI_ID1138_onbead_dig_try_25per_11_PM_tech_rep2.raw
156252		Mp1g20810.1	Mp1g20810.1	00407											ü		DAINANGTVK	269.534	269.534	1	1.05156e+07	High		N6(Deamidated): 100	N6(Deamidated)	195	0	2	HCD	502.256	1003.5	-0.888935	16.1008	32.8992	-75	13378	20230504_E3_RSLC6_Edelbacher_Dolan_GMI_ID1138_onbead_dig_try_25per_11_PM_tech_rep2.raw
156253		Mp8g13090.1	Mp8g13090.1	00178											ü		ALQSLQK	198.464	198.464	1	1.43616e+08	High		Q3(Deamidated): 100; Q6(Deamidated): 100	Q3(Deamidated); Q6(Deamidated)	89	0	2	HCD	395.221	789.434	-1.20045	15.0856	32.8955	-75	13376	20230504_E3_RSLC6_Edelbacher_Dolan_GMI_ID1138_onbead_dig_try_25per_11_PM_tech_rep2.raw
156254		Mp8g15290.1	Mp8g15290.1	00287											ü		EAMAAFGDSR	357.141	357.141	1	1.03635e+08	High		M3(Oxidation): 100	M3(Oxidation)	206	0	2	HCD	535.731	1070.46	-1.3813	18.6462	32.8863	-60	13371	20230504_E3_RSLC6_Edelbacher_Dolan_GMI_ID1138_onbead_dig_try_25per_11_PM_tech_rep2.raw
156255	ü	cont_P35908	Keratin, type II cytoskeletal 2 epidermal OS=Homo sapiens GN=KRT2 PE=1 SV=2	00545											ü		QSGSRGGSGGGGSISGGGYGSGGGSGGR	430.131	430.131	1	2.33958e+07	High		Q1(Deamidated): 100	Q1(Deamidated)	507	1	3	HCD	753.331	2257.98	0.711053	0	32.8766	-45	13366	20230504_E3_RSLC6_Edelbacher_Dolan_GMI_ID1138_onbead_dig_try_25per_11_PM_tech_rep2.raw
156256		Mp8g03180.1	Mp8g03180.1	00032											ü		VQPDVVAAK	186.452	186.452	1	4.55917e+08	High				47	0	2	HCD	463.769	926.531	0.549767	17.2934	32.8729	-45	13364	20230504_E3_RSLC6_Edelbacher_Dolan_GMI_ID1138_onbead_dig_try_25per_11_PM_tech_rep2.raw
156257		Mp8g13930.1	Mp8g13930.1	00109											ü		EALDLHAQGK	227.874	227.874	1	1.22344e+07	High				185	0	3	HCD	361.193	1081.56	0.0765539	21.7954	32.871	-45	13363	20230504_E3_RSLC6_Edelbacher_Dolan_GMI_ID1138_onbead_dig_try_25per_11_PM_tech_rep2.raw
156258		Mp8g15290.1	Mp8g15290.1	00287											ü		EAMAAFGDSR	393.854	393.854	1	1.94119e+08	High		M3(Oxidation): 100	M3(Oxidation)	217	0	2	HCD	535.733	1070.46	1.01338	9.56683	32.8673	-45	13361	20230504_E3_RSLC6_Edelbacher_Dolan_GMI_ID1138_onbead_dig_try_25per_11_PM_tech_rep2.raw
156259		Mp1g07500.1	Mp1g07500.1	00163											ü		VAVLAQGEK	271.681	271.681	1	7.12157e+07	High				93	0	2	HCD	457.769	914.531	0.793494	7.84419	32.8656	-45	13360	20230504_E3_RSLC6_Edelbacher_Dolan_GMI_ID1138_onbead_dig_try_25per_11_PM_tech_rep2.raw
156260		Mp8g08330.1	Mp8g08330.1	00244											ü		EVQSPMPK	168.464	168.464	1	9.8487e+06	High				92	0	2	HCD	458.235	915.463	2.72743	35.2341	32.8604	-75	13357	20230504_E3_RSLC6_Edelbacher_Dolan_GMI_ID1138_onbead_dig_try_25per_11_PM_tech_rep2.raw
156261		Mp6g04100.1	Mp6g04100.1	00614											ü		SAPKDDDEPEDSAVTEEK	331.688	331.688	1	1.70606e+08	High				467	1	3	HCD	654.62	1961.85	0.164867	0	32.8585	-75	13356	20230504_E3_RSLC6_Edelbacher_Dolan_GMI_ID1138_onbead_dig_try_25per_11_PM_tech_rep2.raw
156262		Mp6g00580.1	Mp6g00580.1	00224											ü		ESSAGCLK	207.344	207.344	1	9.08887e+06	High			C6(Methylthio)	74	0	2	HCD	420.683	840.359	-0.446287	19.2489	32.8547	-75	13354	20230504_E3_RSLC6_Edelbacher_Dolan_GMI_ID1138_onbead_dig_try_25per_11_PM_tech_rep2.raw
156263		Mp8g13090.1	Mp8g13090.1	00178											ü		ALQSLQK	199.571	199.571	1	4.7252e+08	High		Q3(Deamidated): 100; Q6(Deamidated): 100	Q3(Deamidated); Q6(Deamidated)	89	0	2	HCD	395.221	789.435	-0.195619	18.9039	32.8487	-60	13351	20230504_E3_RSLC6_Edelbacher_Dolan_GMI_ID1138_onbead_dig_try_25per_11_PM_tech_rep2.raw
156264		Mp4g11410.1; Mp2g04890.1	Mp4g11410.1 | Mp2g04890.1	00527; 00507											ü		ITITNDK	203.065	203.065	1	4.9093e+07	High		N5(Deamidated): 100	N5(Deamidated)	124	0	2	HCD	403.218	805.428	-2.31855	30.1387	32.8468	-60	13350	20230504_E3_RSLC6_Edelbacher_Dolan_GMI_ID1138_onbead_dig_try_25per_11_PM_tech_rep2.raw
156265		Mp3g00870.1	Mp3g00870.1	00617											ü		AQVIETGAHIK	165.395	165.395	1	3.83713e+06	High				94	0	3	HCD	389.556	1166.65	-0.577254	62.3868	32.8449	-60	13349	20230504_E3_RSLC6_Edelbacher_Dolan_GMI_ID1138_onbead_dig_try_25per_11_PM_tech_rep2.raw
156266		Mp1g20810.1	Mp1g20810.1	00407											ü		DAINANGTVK	243.54	243.54	1	2.82907e+07	Medium	X	N6(Deamidated): 100	N6(Deamidated)	200	0	2	HCD	502.255	1003.5	-3.32209	20.945	32.8431	-60	13348	20230504_E3_RSLC6_Edelbacher_Dolan_GMI_ID1138_onbead_dig_try_25per_11_PM_tech_rep2.raw
156267		Mp2g21180.1	Mp2g21180.1	00198											ü		HALGAVAIK	306.247	306.247	1	7.76011e+06	High				11	0	2	HCD	440.274	879.54	-0.802141	61.0993	32.8374	-60	13345	20230504_E3_RSLC6_Edelbacher_Dolan_GMI_ID1138_onbead_dig_try_25per_11_PM_tech_rep2.raw
156268		Mp3g18880.1	Mp3g18880.1	00330											ü		LNNQSEVLK	274.552	274.552	1	3.94057e+07	High				222	0	2	HCD	522.789	1044.57	1.50907	3.71328	32.8258	-45	13339	20230504_E3_RSLC6_Edelbacher_Dolan_GMI_ID1138_onbead_dig_try_25per_11_PM_tech_rep2.raw
156269		Mp8g13930.1	Mp8g13930.1	00109											ü		EALDLHAQGK	335.239	335.239	1	1.34127e+07	High				194	0	2	HCD	541.286	1081.56	0.963504	22.8003	32.824	-45	13338	20230504_E3_RSLC6_Edelbacher_Dolan_GMI_ID1138_onbead_dig_try_25per_11_PM_tech_rep2.raw
156270		Mp5g21560.1	Mp5g21560.1	00201											ü		VPSSLVK	208.308	208.308	1	1.13548e+07	High				27	0	2	HCD	365.228	729.45	-1.15093	12.7508	32.8147	-75	13334	20230504_E3_RSLC6_Edelbacher_Dolan_GMI_ID1138_onbead_dig_try_25per_11_PM_tech_rep2.raw
156271		Mp8g09240.1	Mp8g09240.1	00203											ü		ISSSVIR	198.954	198.954	1	1.18042e+07	Medium	X			39	0	2	HCD	381.229	761.452	-0.0760165	7.38558	32.8129	-75	13333	20230504_E3_RSLC6_Edelbacher_Dolan_GMI_ID1138_onbead_dig_try_25per_11_PM_tech_rep2.raw
156272		Mp2g10830.2	Mp2g10830.2	00107											ü		QDAQLIAK	237.917	237.917	1	7.8881e+06	High				123	0	2	HCD	443.753	886.5	0.319576	6.34819	32.811	-75	13332	20230504_E3_RSLC6_Edelbacher_Dolan_GMI_ID1138_onbead_dig_try_25per_11_PM_tech_rep2.raw
156273		Mp3g16620.1	Mp3g16620.1	00041											ü		EILAPSSSK	224.064	224.064	1	8.5389e+06	High				148	0	2	HCD	466.258	931.509	-0.541259	11.457	32.8091	-75	13331	20230504_E3_RSLC6_Edelbacher_Dolan_GMI_ID1138_onbead_dig_try_25per_11_PM_tech_rep2.raw
156274		Mp3g08670.1; Mp3g08670.2	Mp3g08670.1 | Mp3g08670.2	00584; 00584											ü		IVVNSNANTQNTDTHVSR	474.793	474.793	1	7.53286e+06	High				459	0	3	HCD	657.328	1969.97	0.706734	1.46872	32.8072	-75	13330	20230504_E3_RSLC6_Edelbacher_Dolan_GMI_ID1138_onbead_dig_try_25per_11_PM_tech_rep2.raw
156275		Mp1g03630.1	Mp1g03630.1	00214											ü		YSDEVVR	198.607	198.607	1	1.59318e+07	High				68	0	2	HCD	434.214	867.421	0.101802	37.4333	32.7974	-60	13325	20230504_E3_RSLC6_Edelbacher_Dolan_GMI_ID1138_onbead_dig_try_25per_11_PM_tech_rep2.raw
156276		Mp4g00550.1; Mp8g12620.1; Mp2g23500.1; Mp1g24530.2_x000D_; Mp1g24530.1	Mp4g00550.1 | Mp8g12620.1 | Mp2g23500.1 | Mp1g24530.2<|>Mp1g24530.1	00097; 00097; 00097; 00103											ü		EDAANNFAR	232.737	232.737	1	6.52368e+07	High				115	0	2	HCD	504.231	1007.45	-0.234527	10.319	32.7955	-60	13324	20230504_E3_RSLC6_Edelbacher_Dolan_GMI_ID1138_onbead_dig_try_25per_11_PM_tech_rep2.raw
156277		Mp1g10980.1	Mp1g10980.1	00181											ü		TTPAAPPPPPAK	177.546	177.546	1	3.52706e+08	High				180	0	2	HCD	572.822	1144.64	0.56871	25.6587	32.7784	-45	13315	20230504_E3_RSLC6_Edelbacher_Dolan_GMI_ID1138_onbead_dig_try_25per_11_PM_tech_rep2.raw
156278		Mp3g24090.1	Mp3g24090.1	00122											ü		EGVDAATEGDEDR	412.725	412.725	1	1.38299e+08	High				211	0	2	HCD	682.284	1363.56	0.104709	25.8338	32.7765	-45	13314	20230504_E3_RSLC6_Edelbacher_Dolan_GMI_ID1138_onbead_dig_try_25per_11_PM_tech_rep2.raw
156279		Mp2g25860.1	Mp2g25860.1	00719											ü		HPDDEVTVVR	343.772	343.772	1	1.42076e+08	High				204	0	2	HCD	583.794	1166.58	0.730336	9.61301	32.7705	-75	13311	20230504_E3_RSLC6_Edelbacher_Dolan_GMI_ID1138_onbead_dig_try_25per_11_PM_tech_rep2.raw
156280		Mp7g07060.1	Mp7g07060.1	00021											ü		ISISSAR	185.906	185.906	1	2.16654e+07	High				26	0	2	HCD	367.214	733.421	0.649557	17.2584	32.7668	-75	13309	20230504_E3_RSLC6_Edelbacher_Dolan_GMI_ID1138_onbead_dig_try_25per_11_PM_tech_rep2.raw
156281		Mp7g07060.1	Mp7g07060.1	00021											ü		ISISSAR	192.399	192.399	1	3.81861e+07	High				26	0	2	HCD	367.214	733.421	0.56627	30.5713	32.7588	-60	13305	20230504_E3_RSLC6_Edelbacher_Dolan_GMI_ID1138_onbead_dig_try_25per_11_PM_tech_rep2.raw
156282		Mp1g02250.1	Mp1g02250.1	00130											ü		MAVQTAQTGGLR	341.479	341.479	1	9.70009e+06	High		M1(Oxidation): 100	M1(Oxidation)	224	0	2	HCD	624.822	1248.64	0.971852	0	32.7569	-60	13304	20230504_E3_RSLC6_Edelbacher_Dolan_GMI_ID1138_onbead_dig_try_25per_11_PM_tech_rep2.raw
156283		Mp3g08670.1; Mp3g08670.2	Mp3g08670.1 | Mp3g08670.2	00584; 00584											ü		IVVNSNANTQNTDTHVSR	476.393	476.393	1	4.23561e+07	High				475	0	3	HCD	657.329	1969.97	1.63598	48.3761	32.7512	-60	13301	20230504_E3_RSLC6_Edelbacher_Dolan_GMI_ID1138_onbead_dig_try_25per_11_PM_tech_rep2.raw
156284		Mp4g15800.1	Mp4g15800.1	00178											ü		RFPGFNKEDK	337.413	337.413	1	4.18338e+08	High	X			234	2	3	HCD	413.216	1237.63	0.0694684	4.31487	32.7499	-60	13300	20230504_E3_RSLC6_Edelbacher_Dolan_GMI_ID1138_onbead_dig_try_25per_11_PM_tech_rep2.raw
156285		Mp7g06120.1	Mp7g06120.1	00037											ü		EFQNGQGQGGVSR	200.392	200.392	1	5.6043e+07	High		N4(Deamidated): 99.79	N4(Deamidated)	308	0	2	HCD	682.814	1364.62	1.97083	47.3824	32.745	-45	13298	20230504_E3_RSLC6_Edelbacher_Dolan_GMI_ID1138_onbead_dig_try_25per_11_PM_tech_rep2.raw
156286		Mp3g03760.1_x000D_; Mp3g03760.2	Mp3g03760.1<|>Mp3g03760.2	01071											ü		AVESIQEVGNDHQHR	343.698	343.698	1	1.7077e+07	High		N10(Deamidated): 100	N10(Deamidated)	461	0	3	HCD	573.94	1719.81	1.27705	28.3111	32.7436	-45	13297	20230504_E3_RSLC6_Edelbacher_Dolan_GMI_ID1138_onbead_dig_try_25per_11_PM_tech_rep2.raw
156287		Mp8g10050.1	Mp8g10050.1	00234											ü		LVNTMEDVEK	398.973	398.973	1	1.38788e+07	High		M5(Oxidation): 100	M5(Oxidation)	253	0	2	HCD	597.29	1193.57	1.1902	4.71593	32.7417	-45	13296	20230504_E3_RSLC6_Edelbacher_Dolan_GMI_ID1138_onbead_dig_try_25per_11_PM_tech_rep2.raw
156288		Mp2g15860.1	Mp2g15860.1	00186											ü		DGSQVEAAGAEER	374.639	374.639	1	8.97763e+06	High				246	0	2	HCD	659.798	1318.59	0.837771	0	32.7398	-45	13295	20230504_E3_RSLC6_Edelbacher_Dolan_GMI_ID1138_onbead_dig_try_25per_11_PM_tech_rep2.raw
156289		Mp1g27470.1	Mp1g27470.1	00288											ü		VVSNYSSDVK	241.08	241.08	1	7.84077e+06	High	X			191	0	2	HCD	549.278	1097.55	0.391623	5.34788	32.738	-45	13294	20230504_E3_RSLC6_Edelbacher_Dolan_GMI_ID1138_onbead_dig_try_25per_11_PM_tech_rep2.raw
156290		Mp8g12020.2_x000D_; Mp8g12020.1	Mp8g12020.2<|>Mp8g12020.1	00173											ü		TSTSTSMLSSVSK	439.084	439.084	1	4.04433e+08	High		M7(Oxidation): 100	M7(Oxidation)	268	0	2	HCD	666.323	1331.64	1.51333	0	32.7342	-45	13292	20230504_E3_RSLC6_Edelbacher_Dolan_GMI_ID1138_onbead_dig_try_25per_11_PM_tech_rep2.raw
156291		Mp1g03630.1	Mp1g03630.1	00214											ü		YSDEVVR	192.1	192.1	1	3.87888e+07	High				68	0	2	HCD	434.214	867.421	0.59408	7.57423	32.7283	-75	13289	20230504_E3_RSLC6_Edelbacher_Dolan_GMI_ID1138_onbead_dig_try_25per_11_PM_tech_rep2.raw
156292		Mp6g11200.1_x000D_; Mp6g11200.2	Mp6g11200.1<|>Mp6g11200.2	00135											ü		SVEGSPLR	225.987	225.987	1	1.25443e+07	High				134	0	2	HCD	422.73	844.453	0.742335	14.9141	32.7264	-75	13288	20230504_E3_RSLC6_Edelbacher_Dolan_GMI_ID1138_onbead_dig_try_25per_11_PM_tech_rep2.raw
156293		Mp1g21640.1	Mp1g21640.1	00507											ü		VGADIVK	270.481	270.481	1	1.99405e+07	High				46	0	2	HCD	351.213	701.42	0.434803	6.77645	32.7245	-75	13287	20230504_E3_RSLC6_Edelbacher_Dolan_GMI_ID1138_onbead_dig_try_25per_11_PM_tech_rep2.raw
156294		Mp4g05490.1	Mp4g05490.1	00370											ü		RVTTGEMIVGPTK	362.877	362.877	1	1.35082e+07	High		M7(Oxidation): 100	M7(Oxidation)	182	1	3	HCD	468.922	1404.75	0.888374	42.5346	32.7226	-75	13286	20230504_E3_RSLC6_Edelbacher_Dolan_GMI_ID1138_onbead_dig_try_25per_11_PM_tech_rep2.raw
156295		Mp4g09260.1	Mp4g09260.1	00853											ü		VVAQAPAPPAK	311.975	311.975	1	7.05576e+08	High				45	0	2	HCD	524.811	1048.61	-0.512562	58.0103	32.7184	-60	13284	20230504_E3_RSLC6_Edelbacher_Dolan_GMI_ID1138_onbead_dig_try_25per_11_PM_tech_rep2.raw
156296		Mp2g13400.1	Mp2g13400.1	00888											ü		GAAELVEK	208.692	208.692	1	2.13266e+07	High				109	0	2	HCD	408.727	816.447	0.443625	13.669	32.7109	-60	13280	20230504_E3_RSLC6_Edelbacher_Dolan_GMI_ID1138_onbead_dig_try_25per_11_PM_tech_rep2.raw
156297		Mp3g11830.1	Mp3g11830.1	00440											ü		TVAIVGSSGSGK	355.45	355.45	1	3.61495e+08	High				160	0	2	HCD	531.793	1062.58	-0.0337761	20.2225	32.7071	-60	13278	20230504_E3_RSLC6_Edelbacher_Dolan_GMI_ID1138_onbead_dig_try_25per_11_PM_tech_rep2.raw
156298		Mp8g04010.1; Mp8g04010.2	Mp8g04010.1 | Mp8g04010.2	01026; 01026											ü		IEQMQEAVHR	188.835	188.835	1	4.71124e+07	High				230	0	3	HCD	414.208	1240.61	-1.35974	18.55	32.706	-60	13277	20230504_E3_RSLC6_Edelbacher_Dolan_GMI_ID1138_onbead_dig_try_25per_11_PM_tech_rep2.raw
156299		Mp4g03720.1_x000D_; Mp4g03720.2	Mp4g03720.1<|>Mp4g03720.2	00284											ü		TPGKPGAPDTGHDVLR	369.203	369.203	1	7.77493e+06	High				286	1	4	HCD	405.214	1617.83	-0.153458	13.2204	32.7019	-45	13275	20230504_E3_RSLC6_Edelbacher_Dolan_GMI_ID1138_onbead_dig_try_25per_11_PM_tech_rep2.raw
156300		Mp8g01610.1	Mp8g01610.1	00015											ü		QAVAEDNAGNYAK	326.212	326.212	1	8.58461e+06	High				310	0	2	HCD	675.819	1350.63	1.16833	5.1584	32.6982	-45	13273	20230504_E3_RSLC6_Edelbacher_Dolan_GMI_ID1138_onbead_dig_try_25per_11_PM_tech_rep2.raw
156301		Mp4g13730.1	Mp4g13730.1	00032											ü		IAPEETPAAEEKTEEK	338.366	338.366	1	1.27681e+07	High				456	1	3	HCD	591.293	1771.86	2.41006	75.8531	32.6963	-45	13272	20230504_E3_RSLC6_Edelbacher_Dolan_GMI_ID1138_onbead_dig_try_25per_11_PM_tech_rep2.raw
156302		Mp7g06120.1	Mp7g06120.1	00012											ü		GSGTNGYIQTNK	264.197	264.197	1	2.63855e+07	High		N5(Deamidated): 100	N5(Deamidated)	273	0	2	HCD	620.792	1240.58	-3.23209	8.28381	32.6944	-45	13271	20230504_E3_RSLC6_Edelbacher_Dolan_GMI_ID1138_onbead_dig_try_25per_11_PM_tech_rep2.raw
156303	ü	cont_P15636	Protease 1 OS=Achromobacter lyticus PE=1 SV=1	00287											ü		APNTPASGANGDGSMSQTQSGSTVK	664.783	664.783	1	3.05144e+10	High		N10(Deamidated): 100; M15(Oxidation): 100	N10(Deamidated); M15(Oxidation)	556	0	3	HCD	789.683	2367.04	-0.265288	0	32.6907	-45	13269	20230504_E3_RSLC6_Edelbacher_Dolan_GMI_ID1138_onbead_dig_try_25per_11_PM_tech_rep2.raw
156304		Mp1g28300.1	Mp1g28300.1	01479											ü		PLDAVER	257.07	257.07	1	6.63706e+06	High				44	0	2	HCD	400.219	799.431	0.398422	10.2977	32.6866	-75	13267	20230504_E3_RSLC6_Edelbacher_Dolan_GMI_ID1138_onbead_dig_try_25per_11_PM_tech_rep2.raw
156305		Mp5g05510.1	Mp5g05510.1	00165											ü		ERELDELRR	228.27	228.27	1	1.73126e+07	High				233	2	3	HCD	405.886	1215.64	0.0786611	11.1382	32.6829	-75	13265	20230504_E3_RSLC6_Edelbacher_Dolan_GMI_ID1138_onbead_dig_try_25per_11_PM_tech_rep2.raw
156306		Mp1g28540.1	Mp1g28540.1	00612											ü		LAQAVAVR	248.498	248.498	1	1.01603e+07	High				28	0	2	HCD	414.259	827.51	0.53666	14.3846	32.6791	-75	13263	20230504_E3_RSLC6_Edelbacher_Dolan_GMI_ID1138_onbead_dig_try_25per_11_PM_tech_rep2.raw
156307		Mp1g03990.2	Mp1g03990.2	00630											ü		LVELEEEKK	201.706	201.706	1	2.59972e+07	High				199	1	3	HCD	372.877	1116.62	0.331164	15.8998	32.6729	-60	13260	20230504_E3_RSLC6_Edelbacher_Dolan_GMI_ID1138_onbead_dig_try_25per_11_PM_tech_rep2.raw
156308		Mp7g14650.1	Mp7g14650.1	00425											ü		QAMVNSAEATVR	364.693	364.693	1	9.16961e+06	High		M3(Oxidation): 100	M3(Oxidation)	257	0	2	HCD	646.818	1292.63	1.23642	0	32.6711	-60	13259	20230504_E3_RSLC6_Edelbacher_Dolan_GMI_ID1138_onbead_dig_try_25per_11_PM_tech_rep2.raw
156309		Mp4g18120.1	Mp4g18120.1	00520											ü		LSQVIAESGRPAK	331.461	331.461	1	4.15106e+07	High				138	1	3	HCD	452.593	1355.76	0.491821	77.0497	32.6691	-60	13258	20230504_E3_RSLC6_Edelbacher_Dolan_GMI_ID1138_onbead_dig_try_25per_11_PM_tech_rep2.raw
156310		Mp4g13730.1	Mp4g13730.1	00032											ü		IAPEETPAAEEKTEEK	426.191	426.191	1	2.43055e+07	High				457	1	3	HCD	591.292	1771.86	0.96318	12.7373	32.6654	-60	13256	20230504_E3_RSLC6_Edelbacher_Dolan_GMI_ID1138_onbead_dig_try_25per_11_PM_tech_rep2.raw
156311		Mp4g18690.1	Mp4g18690.1	00214											ü		VVATPYAK	226.303	226.303	1	2.4883e+09	High				63	0	2	HCD	424.748	848.488	0.625113	16.6605	32.6637	-60	13255	20230504_E3_RSLC6_Edelbacher_Dolan_GMI_ID1138_onbead_dig_try_25per_11_PM_tech_rep2.raw
156312		Mp4g06320.1	Mp4g06320.1	00758											ü		KPMDPEEDLR	240.168	240.168	1	5.16942e+08	High		M3(Oxidation): 100	M3(Oxidation)	276	1	3	HCD	415.864	1245.58	-0.426527	37.8788	32.6544	-45	13251	20230504_E3_RSLC6_Edelbacher_Dolan_GMI_ID1138_onbead_dig_try_25per_11_PM_tech_rep2.raw
156313		Mp1g03990.2	Mp1g03990.2	00630											ü		LVELEEEKK	225.626	225.626	1	1.07289e+07	High				199	1	3	HCD	372.877	1116.62	0.987043	21.6889	32.6506	-45	13249	20230504_E3_RSLC6_Edelbacher_Dolan_GMI_ID1138_onbead_dig_try_25per_11_PM_tech_rep2.raw
156314		Mp8g17210.1	Mp8g17210.1	00313											ü		VMQEIHLDK	419.128	419.128	1	1.39088e+08	High		M2(Oxidation): 100	M2(Oxidation)	152	0	2	HCD	564.793	1128.58	5.39593	4.19018	32.6487	-45	13248	20230504_E3_RSLC6_Edelbacher_Dolan_GMI_ID1138_onbead_dig_try_25per_11_PM_tech_rep2.raw
156315		Mp2g00520.1	Mp2g00520.1	00290											ü		QKGESPTTVSSSIDR	244.314	244.314	1	1.06091e+08	High				343	1	3	HCD	531.269	1591.79	0.712197	5.26529	32.641	-75	13244	20230504_E3_RSLC6_Edelbacher_Dolan_GMI_ID1138_onbead_dig_try_25per_11_PM_tech_rep2.raw
156316		Mp5g13470.2_x000D_; Mp5g13470.3_x000D_; Mp5g13470.1	Mp5g13470.2<|>Mp5g13470.3<|>Mp5g13470.1	00059											ü		SVSIAPTAK	224.812	224.812	1	7.05984e+06	High				144	0	2	HCD	437.256	873.504	0.370159	20.6038	32.6391	-75	13243	20230504_E3_RSLC6_Edelbacher_Dolan_GMI_ID1138_onbead_dig_try_25per_11_PM_tech_rep2.raw
156317		Mp4g11410.1; Mp2g04890.1	Mp4g11410.1 | Mp2g04890.1	00527; 00507											ü		ITITNDK	189.143	189.143	1	2.57546e+08	High		N5(Deamidated): 100	N5(Deamidated)	107	0	2	HCD	403.218	805.429	-1.48573	11.9624	32.6335	-75	13240	20230504_E3_RSLC6_Edelbacher_Dolan_GMI_ID1138_onbead_dig_try_25per_11_PM_tech_rep2.raw
156318		Mp1g22270.1	Mp1g22270.1	01110											ü		DAQDVVER	238.266	238.266	1	4.21554e+07	High				119	0	2	HCD	466.228	931.448	-0.13374	16.7778	32.6255	-60	13236	20230504_E3_RSLC6_Edelbacher_Dolan_GMI_ID1138_onbead_dig_try_25per_11_PM_tech_rep2.raw
156319		Mp8g17210.1	Mp8g17210.1	00401											ü		RGGVANTLAAAR	410.548	410.548	1	3.12786e+07	High				95	1	2	HCD	578.831	1156.66	0.78756	4.04459	32.6217	-60	13234	20230504_E3_RSLC6_Edelbacher_Dolan_GMI_ID1138_onbead_dig_try_25per_11_PM_tech_rep2.raw
156320	ü	cont_P81605.2	Dermcidin	00043											ü		ENAGEDPGLAR	281.171	281.171	1	2.58694e+08	High				256	0	2	HCD	564.768	1128.53	0.381502	27.9627	32.618	-60	13232	20230504_E3_RSLC6_Edelbacher_Dolan_GMI_ID1138_onbead_dig_try_25per_11_PM_tech_rep2.raw
156321	ü	cont_P15636	Protease 1 OS=Achromobacter lyticus PE=1 SV=1	00287											ü		APNTPASGANGDGSMSQTQSGSTVK	638.563	638.563	1	1.02912e+10	High		N10(Deamidated): 100; M15(Oxidation): 100	N10(Deamidated); M15(Oxidation)	598	0	3	HCD	789.685	2367.04	1.28159	0	32.6169	-60	13231	20230504_E3_RSLC6_Edelbacher_Dolan_GMI_ID1138_onbead_dig_try_25per_11_PM_tech_rep2.raw
156322		Mp1g22270.1	Mp1g22270.1	01110											ü		DAQDVVER	239.586	239.586	1	3.21931e+07	High				87	0	2	HCD	466.228	931.449	0.78359	9.89615	32.6109	-45	13228	20230504_E3_RSLC6_Edelbacher_Dolan_GMI_ID1138_onbead_dig_try_25per_11_PM_tech_rep2.raw
156323		Mp8g17210.1	Mp8g17210.1	00313											ü		VMQEIHLDK	319.068	319.068	1	2.97261e+08	High		M2(Oxidation): 100	M2(Oxidation)	184	0	3	HCD	376.862	1128.57	0.976194	34.4692	32.609	-45	13227	20230504_E3_RSLC6_Edelbacher_Dolan_GMI_ID1138_onbead_dig_try_25per_11_PM_tech_rep2.raw
156324		Mp2g04600.1	Mp2g04600.1	02197											ü		QTSNLEAEQVK	243.755	243.755	1	5.655e+06	Medium				247	0	2	HCD	623.821	1246.63	5.25368	27.0218	32.6016	-45	13223	20230504_E3_RSLC6_Edelbacher_Dolan_GMI_ID1138_onbead_dig_try_25per_11_PM_tech_rep2.raw
156325		Mp4g21330.1	Mp4g21330.1	00603											ü		AQNMMEHEDEIYSR	341.86	341.86	1	2.50251e+06	High		M4(Oxidation): 100; M5(Oxidation): 100	M4(Oxidation); M5(Oxidation)	285	0	3	HCD	595.579	1784.72	0.292553	0	32.5976	-75	13221	20230504_E3_RSLC6_Edelbacher_Dolan_GMI_ID1138_onbead_dig_try_25per_11_PM_tech_rep2.raw
156326		Mp2g04260.1	Mp2g04260.1	00747											ü		VTEVLGGGK	207.321	207.321	1	3.0461e+07	High				161	0	2	HCD	430.248	859.489	0.438402	62.7369	32.5957	-75	13220	20230504_E3_RSLC6_Edelbacher_Dolan_GMI_ID1138_onbead_dig_try_25per_11_PM_tech_rep2.raw
156327		Mp8g06100.1	Mp8g06100.1	00924											ü		ADLADVK	216.244	216.244	1	6.43723e+06	High				78	0	2	HCD	366.2	731.393	-1.15334	31.0746	32.5938	-75	13219	20230504_E3_RSLC6_Edelbacher_Dolan_GMI_ID1138_onbead_dig_try_25per_11_PM_tech_rep2.raw
156328		Mp1g26110.1	Mp1g26110.1	00113											ü		RPVAAIPAQGPHAEAR	606.964	606.964	1	2.3772e+08	High				140	1	3	HCD	547.638	1640.9	0.332634	0	32.5901	-75	13217	20230504_E3_RSLC6_Edelbacher_Dolan_GMI_ID1138_onbead_dig_try_25per_11_PM_tech_rep2.raw
156329		Mp1g25400.1	Mp1g25400.1	00543											ü		AVDQIVK	175.015	175.015	1	8.53484e+06	High				80	0	2	HCD	386.732	772.457	0.443935	39.3655	32.5857	-60	13215	20230504_E3_RSLC6_Edelbacher_Dolan_GMI_ID1138_onbead_dig_try_25per_11_PM_tech_rep2.raw
156330		Mp8g17840.1_x000D_; Mp8g17840.2	Mp8g17840.1<|>Mp8g17840.2	00349											ü		MAQVVSDPK	198.445	198.445	1	6.83908e+06	High				218	0	2	HCD	487.752	974.497	-0.434377	61.6391	32.5838	-60	13214	20230504_E3_RSLC6_Edelbacher_Dolan_GMI_ID1138_onbead_dig_try_25per_11_PM_tech_rep2.raw
156331		Mp4g06320.1	Mp4g06320.1	00731											ü		SSSSAPSLTESNSSSR	291.538	291.538	1	5.00749e+06	High				413	0	2	HCD	792.361	1583.71	0.118789	14.0662	32.5801	-60	13212	20230504_E3_RSLC6_Edelbacher_Dolan_GMI_ID1138_onbead_dig_try_25per_11_PM_tech_rep2.raw
156332		Mp1g21390.1	Mp1g21390.1	00555											ü		VNLAAAGTGK	256.052	256.052	1	3.38962e+07	High				219	0	2	HCD	451.257	901.508	-2.80089	71.1713	32.5781	-60	13211	20230504_E3_RSLC6_Edelbacher_Dolan_GMI_ID1138_onbead_dig_try_25per_11_PM_tech_rep2.raw
156333		Mp3g07690.1; Mp3g12440.1; Mp3g12380.1; Mp3g07700.1; Mp3g12390.1; Mp3g12410.1	Mp3g07690.1 | Mp3g12440.1 | Mp3g12380.1 | Mp3g07700.1 | Mp3g12390.1 | Mp3g12410.1	00227; 00223; 00221; 00223; 00223; 00233											ü		AAHLVDSTHQVGHFQK	267.368	267.368	1	1.73994e+07	High				367	0	5	HCD	355.786	1774.9	0.0907096	18.407	32.5688	-45	13207	20230504_E3_RSLC6_Edelbacher_Dolan_GMI_ID1138_onbead_dig_try_25per_11_PM_tech_rep2.raw
156334		Mp3g21160.1	Mp3g21160.1	00441											ü		LTIDEQK	162.515	162.515	1	7.84824e+07	High				170	0	2	HCD	423.732	846.457	-0.218018	36.7628	32.5594	-45	13202	20230504_E3_RSLC6_Edelbacher_Dolan_GMI_ID1138_onbead_dig_try_25per_11_PM_tech_rep2.raw
156335		Mp4g17210.1_x000D_; Mp4g17210	Mp4g17210.1<|>MpPIP OS=Marchantia polymorpha	00009											ü		DAEQFVHK	316.439	316.439	1	1.36038e+10	High				136	0	2	HCD	487.241	973.474	0.282393	3.07095	32.5564	-45	13200	20230504_E3_RSLC6_Edelbacher_Dolan_GMI_ID1138_onbead_dig_try_25per_11_PM_tech_rep2.raw
156336		Mp4g18690.1	Mp4g18690.1	00214											ü		VVATPYAK	236.646	236.646	1	1.84526e+10	High				63	0	2	HCD	424.747	848.487	-0.454267	0.067648	32.5449	-75	13194	20230504_E3_RSLC6_Edelbacher_Dolan_GMI_ID1138_onbead_dig_try_25per_11_PM_tech_rep2.raw
156337		Mp3g18310.1	Mp3g18310.1	00036											ü		DATYDTTGMHEK	284.009	284.009	1	7.58306e+06	High				177	0	3	HCD	456.863	1368.57	0.0604719	28.2966	32.5368	-60	13190	20230504_E3_RSLC6_Edelbacher_Dolan_GMI_ID1138_onbead_dig_try_25per_11_PM_tech_rep2.raw
156338		Mp2g15570.1	Mp2g15570.1	00553											ü		AASEVAGSDIAK	341.668	341.668	1	4.61538e+07	Medium	X			212	0	2	HCD	559.785	1118.56	-5.4474	10.632	32.5349	-60	13189	20230504_E3_RSLC6_Edelbacher_Dolan_GMI_ID1138_onbead_dig_try_25per_11_PM_tech_rep2.raw
156339		Mp3g10240.2_x000D_; Mp3g10240.1; Mp3g10230.1	Mp3g10240.2<|>Mp3g10240.1 | Mp3g10230.1	00193; 00193											ü		EREGLTLR	259.226	259.226	1	0	Unknown				126	1	2	HCD	487.274	973.542	-0.994691	34.143	32.5331	-60	13188	20230504_E3_RSLC6_Edelbacher_Dolan_GMI_ID1138_onbead_dig_try_25per_11_PM_tech_rep2.raw
156340		Mp4g05490.1	Mp4g05490.1	00090											ü		TTILENMK	300.92	300.92	1	1.88087e+07	High		M7(Oxidation): 100	M7(Oxidation)	172	0	2	HCD	483.252	965.497	0.264992	13.0561	32.5252	-45	13184	20230504_E3_RSLC6_Edelbacher_Dolan_GMI_ID1138_onbead_dig_try_25per_11_PM_tech_rep2.raw
156341		Mp2g15570.1	Mp2g15570.1	00553											ü		AASEVAGSDIAK	383.019	383.019	1	6.85359e+07	High				202	0	2	HCD	559.787	1118.57	-1.0822	21.2557	32.5234	-45	13183	20230504_E3_RSLC6_Edelbacher_Dolan_GMI_ID1138_onbead_dig_try_25per_11_PM_tech_rep2.raw
156342		Mp2g04890.1	Mp2g04890.1	00346											ü		AMDDAGLQK	219.795	219.795	1	6.19125e+07	High				133	0	2	HCD	474.726	948.445	-0.474723	33.0264	32.5196	-45	13181	20230504_E3_RSLC6_Edelbacher_Dolan_GMI_ID1138_onbead_dig_try_25per_11_PM_tech_rep2.raw
156343		Mp1g06160.1	Mp1g06160.1	00068											ü		HSLFNPNK	337.064	337.064	1	1.23862e+07	High				85	0	2	HCD	478.751	956.495	0.105182	29.9787	32.5043	-75	13173	20230504_E3_RSLC6_Edelbacher_Dolan_GMI_ID1138_onbead_dig_try_25per_11_PM_tech_rep2.raw
156344		Mp1g11950.1_x000D_; Mp1g11950.2	Mp1g11950.1<|>Mp1g11950.2	00023											ü		DLSASPATR	155.109	155.109	1	1.14244e+07	High				156	0	2	HCD	459.238	917.468	-0.353059	43.836	32.5024	-75	13172	20230504_E3_RSLC6_Edelbacher_Dolan_GMI_ID1138_onbead_dig_try_25per_11_PM_tech_rep2.raw
156345		Mp3g16880.1	Mp3g16880.1	00208											ü		LAEAEAAQEAR	363.279	363.279	1	2.72991e+07	High				217	0	2	HCD	579.791	1158.57	0.0503954	0	32.4982	-60	13170	20230504_E3_RSLC6_Edelbacher_Dolan_GMI_ID1138_onbead_dig_try_25per_11_PM_tech_rep2.raw
156346		Mp3g07690.1; Mp3g12440.1; Mp3g12380.1; Mp3g07700.1; Mp3g12390.1; Mp3g12410.1	Mp3g07690.1 | Mp3g12440.1 | Mp3g12380.1 | Mp3g07700.1 | Mp3g12390.1 | Mp3g12410.1	00227; 00223; 00221; 00223; 00223; 00233											ü		AAHLVDSTHQVGHFQK	274.865	274.865	1	3.88018e+07	High				367	0	4	HCD	444.48	1774.9	-0.0910447	70.9732	32.4944	-60	13168	20230504_E3_RSLC6_Edelbacher_Dolan_GMI_ID1138_onbead_dig_try_25per_11_PM_tech_rep2.raw
156347		Mp7g03540.1	Mp7g03540.1	00846											ü		SLATEVR	198.385	198.385	1	1.27017e+07	High				100	0	2	HCD	388.219	775.431	-0.133891	42.8472	32.4907	-60	13166	20230504_E3_RSLC6_Edelbacher_Dolan_GMI_ID1138_onbead_dig_try_25per_11_PM_tech_rep2.raw
156348		Mp1g11950.1_x000D_; Mp1g11950.2	Mp1g11950.1<|>Mp1g11950.2	00023											ü		DLSASPATR	206.65	206.65	1	4.83768e+06	High				156	0	2	HCD	459.238	917.468	-0.353099	13.538	32.4869	-60	13164	20230504_E3_RSLC6_Edelbacher_Dolan_GMI_ID1138_onbead_dig_try_25per_11_PM_tech_rep2.raw
156349		Mp7g11180.1	Mp7g11180.1	00072											ü		SAPTSPGAPTATK	173.938	173.938	1	1.1715e+07	High		S5(Phospho): 100	S5(Phospho)	210	0	2	HCD	633.292	1265.58	-0.579121	44.1223	32.4829	-45	13162	20230504_E3_RSLC6_Edelbacher_Dolan_GMI_ID1138_onbead_dig_try_25per_11_PM_tech_rep2.raw
156350		Mp3g21160.1	Mp3g21160.1	00403											ü		SMEVNINNER	317.632	317.632	1	1.30053e+07	High		M2(Oxidation): 100	M2(Oxidation)	231	0	2	HCD	611.28	1221.55	-0.215601	49.4658	32.4754	-45	13158	20230504_E3_RSLC6_Edelbacher_Dolan_GMI_ID1138_onbead_dig_try_25per_11_PM_tech_rep2.raw
156351		Mp3g23970.1	Mp3g23970.1	00138											ü		TILAEQGMK	386.138	386.138	1	2.7279e+07	High		M8(Oxidation): 100	M8(Oxidation)	171	0	2	HCD	503.766	1006.52	-0.0140511	14.8295	32.4736	-45	13157	20230504_E3_RSLC6_Edelbacher_Dolan_GMI_ID1138_onbead_dig_try_25per_11_PM_tech_rep2.raw
156352		Mp4g05560.1	Mp4g05560.1	00999											ü		VITQADVR	223.116	223.116	1	2.88741e+07	High	X			166	0	2	HCD	451.258	901.509	-0.905514	36.5019	32.464	-75	13152	20230504_E3_RSLC6_Edelbacher_Dolan_GMI_ID1138_onbead_dig_try_25per_11_PM_tech_rep2.raw
156353		Mp3g07770.1_x000D_; Mp3g07770.2	Mp3g07770.1<|>Mp3g07770.2	00223											ü		NLSQDIK	187.061	187.061	1	6.34811e+06	High				160	0	2	HCD	409.224	817.441	-0.0894058	10.4851	32.4621	-75	13151	20230504_E3_RSLC6_Edelbacher_Dolan_GMI_ID1138_onbead_dig_try_25per_11_PM_tech_rep2.raw
156354		Mp2g13510.1	Mp2g13510.1	00977											ü		VEVSETVAK	264.942	264.942	1	2.28015e+07	High				163	0	2	HCD	481.264	961.52	0.429768	12.6108	32.4584	-75	13149	20230504_E3_RSLC6_Edelbacher_Dolan_GMI_ID1138_onbead_dig_try_25per_11_PM_tech_rep2.raw
156355		Mp2g23840.1	Mp2g23840.1	00434											ü		TDDMDEDEPAKLENGDKK	390.825	390.825	1	2.60086e+08	High		M4(Oxidation): 100; N14(Deamidated): 100	M4(Oxidation); N14(Deamidated)	417	2	4	HCD	517.473	2066.87	-0.468871	38.5769	32.4511	-60	13145	20230504_E3_RSLC6_Edelbacher_Dolan_GMI_ID1138_onbead_dig_try_25per_11_PM_tech_rep2.raw
156356		Mp3g02650.2	Mp3g02650.2	00355											ü		ETQGNINATYK	223.831	223.831	1	2.95308e+07	High				286	0	2	HCD	619.804	1238.6	-0.567058	10.4808	32.4493	-60	13144	20230504_E3_RSLC6_Edelbacher_Dolan_GMI_ID1138_onbead_dig_try_25per_11_PM_tech_rep2.raw
156357		Mp8g15290.1	Mp8g15290.1	00758											ü		VLVENGAR	195.653	195.653	1	1.51585e+08	High		N5(Deamidated): 100	N5(Deamidated)	121	0	2	HCD	429.738	858.468	-0.0445555	23.591	32.4455	-60	13142	20230504_E3_RSLC6_Edelbacher_Dolan_GMI_ID1138_onbead_dig_try_25per_11_PM_tech_rep2.raw
156358		Mp5g07020.1	Mp5g07020.1	00296											ü		NDGSWEQSQNGNSK	353.09	353.09	1	1.35944e+07	High		N10(Deamidated): 99.88	N10(Deamidated)	238	0	2	HCD	776.32	1551.63	1.79653	5.79564	32.4396	-45	13139	20230504_E3_RSLC6_Edelbacher_Dolan_GMI_ID1138_onbead_dig_try_25per_11_PM_tech_rep2.raw
156359		Mp4g06320.1	Mp4g06320.1	00731											ü		SSSSAPSLTESNSSSR	299.096	299.096	1	2.89067e+08	High				402	0	2	HCD	792.362	1583.72	0.966257	15.8443	32.4326	-45	13135	20230504_E3_RSLC6_Edelbacher_Dolan_GMI_ID1138_onbead_dig_try_25per_11_PM_tech_rep2.raw
156360		Mp3g19350.1	Mp3g19350.1	00009											ü		TDGVPPQDVK	274.482	274.482	1	5.44389e+08	High				138	0	2	HCD	528.272	1055.54	0.723993	20.2619	32.4296	-45	13133	20230504_E3_RSLC6_Edelbacher_Dolan_GMI_ID1138_onbead_dig_try_25per_11_PM_tech_rep2.raw
156361		Mp5g22520.1	Mp5g22520.1	00757											ü		NGQLNSTTPSGGEK	369.187	369.187	1	4.12681e+07	High	X	N1(Deamidated): 100	N1(Deamidated)	338	0	2	HCD	695.827	1390.65	1.16246	0	32.4277	-45	13132	20230504_E3_RSLC6_Edelbacher_Dolan_GMI_ID1138_onbead_dig_try_25per_11_PM_tech_rep2.raw
156362		Mp2g00520.1	Mp2g00520.1	00004											ü		TNDVSEQIK	237.653	237.653	1	2.69267e+08	High	X	N2(Deamidated): 100	N2(Deamidated)	220	0	2	HCD	517.754	1034.5	0.0785839	69.8848	32.4075	-60	13122	20230504_E3_RSLC6_Edelbacher_Dolan_GMI_ID1138_onbead_dig_try_25per_11_PM_tech_rep2.raw
156363		Mp8g00190.1_x000D_; Mp8g00190.4; Mp8g00190.2_x000D_; Mp8g00190.3	Mp8g00190.1<|>Mp8g00190.4 | Mp8g00190.2<|>Mp8g00190.3	00714; 00714											ü		QSLTVTDEK	228.344	228.344	1	6.57201e+07	High				181	0	2	HCD	510.764	1020.52	0.42333	14.9508	32.4003	-60	13118	20230504_E3_RSLC6_Edelbacher_Dolan_GMI_ID1138_onbead_dig_try_25per_11_PM_tech_rep2.raw
156364		Mp6g10990.1; Mpzg00230.1; Mp6g11010.1	Mp6g10990.1 | Mpzg00230.1 | Mp6g11010.1	00042; 00042; 00042											ü		HTGVMVGMGQK	178.702	178.702	1	1.0116e+07	High				155	0	2	HCD	572.785	1144.56	1.8451	90.5809	32.3947	-45	13115	20230504_E3_RSLC6_Edelbacher_Dolan_GMI_ID1138_onbead_dig_try_25per_11_PM_tech_rep2.raw
156365		Mp2g23840.1	Mp2g23840.1	00434											ü		TDDMDEDEPAKLENGDKK	398.598	398.598	1	2.39642e+08	High		M4(Oxidation): 100; N14(Deamidated): 100	M4(Oxidation); N14(Deamidated)	427	2	3	HCD	689.629	2066.87	1.1026	3.78769	32.3936	-45	13114	20230504_E3_RSLC6_Edelbacher_Dolan_GMI_ID1138_onbead_dig_try_25per_11_PM_tech_rep2.raw
156366		Mp6g13800.1	Mp6g13800.1	00100											ü		SESVGGIDTK	217.824	217.824	1	1.20546e+07	Medium				200	0	2	HCD	496.748	992.489	-0.3792	56.7963	32.3898	-45	13112	20230504_E3_RSLC6_Edelbacher_Dolan_GMI_ID1138_onbead_dig_try_25per_11_PM_tech_rep2.raw
156367		Mp2g13780.1	Mp2g13780.1	00096											ü		LSSDSTDTEPVTK	307.874	307.874	1	2.30217e+07	High				314	0	2	HCD	690.331	1379.65	0.967496	52.6906	32.3879	-45	13111	20230504_E3_RSLC6_Edelbacher_Dolan_GMI_ID1138_onbead_dig_try_25per_11_PM_tech_rep2.raw
156368		Mp8g15770.1	Mp8g15770.1	00471											ü		SDTGIIR	198.629	198.629	1	3.74116e+06	High	X			88	0	2	HCD	381.212	761.417	2.2584	4.2142	32.3802	-75	13107	20230504_E3_RSLC6_Edelbacher_Dolan_GMI_ID1138_onbead_dig_try_25per_11_PM_tech_rep2.raw
156369		Mp2g02760.2_x000D_; Mp2g02760.1	Mp2g02760.2<|>Mp2g02760.1	00390											ü		MLQDIQR	200.576	200.576	1	2.85996e+07	High		M1(Oxidation): 100	M1(Oxidation)	190	0	2	HCD	460.236	919.465	-1.50675	22.9318	32.3668	-60	13100	20230504_E3_RSLC6_Edelbacher_Dolan_GMI_ID1138_onbead_dig_try_25per_11_PM_tech_rep2.raw
156370		Mp4g16790.1	Mp4g16790.1	00290											ü		LGADIEK	198.683	198.683	1	8.81208e+06	High				77	0	2	HCD	373.208	745.409	-0.549109	20.4816	32.3631	-60	13098	20230504_E3_RSLC6_Edelbacher_Dolan_GMI_ID1138_onbead_dig_try_25per_11_PM_tech_rep2.raw
156371		Mp5g07000.1	Mp5g07000.1	01184											ü		LLTAEEAK	159.792	159.792	1	1.03935e+07	High				173	0	2	HCD	437.747	874.487	-0.962273	64.0946	32.3593	-60	13096	20230504_E3_RSLC6_Edelbacher_Dolan_GMI_ID1138_onbead_dig_try_25per_11_PM_tech_rep2.raw
156372		Mp6g00050.1	Mp6g00050.1	00089											ü		DLAEVSK	241.916	241.916	1	3.09377e+07	High	X			107	0	2	HCD	381.205	761.403	-1.10457	2.46506	32.3575	-60	13095	20230504_E3_RSLC6_Edelbacher_Dolan_GMI_ID1138_onbead_dig_try_25per_11_PM_tech_rep2.raw
156373		Mp1g28300.1	Mp1g28300.1	01760											ü		EVYSSHMQLGGPK	457.99	457.99	1	6.71674e+07	High		M7(Oxidation): 100	M7(Oxidation)	306	0	3	HCD	483.566	1448.68	-0.0820736	40.8493	32.3556	-60	13094	20230504_E3_RSLC6_Edelbacher_Dolan_GMI_ID1138_onbead_dig_try_25per_11_PM_tech_rep2.raw
156374		Mp5g07000.1	Mp5g07000.1	01184											ü		LLTAEEAK	210.138	210.138	1	1.59566e+07	High				176	0	2	HCD	437.747	874.487	-1.31128	23.2446	32.3485	-45	13090	20230504_E3_RSLC6_Edelbacher_Dolan_GMI_ID1138_onbead_dig_try_25per_11_PM_tech_rep2.raw
156375		Mp2g26310.1	Mp2g26310.1	00393											ü		IFESNHEHDSSFSK	248.475	248.475	1	8.88768e+07	High				467	0	4	HCD	416.689	1663.74	0.23439	38.0756	32.3447	-45	13088	20230504_E3_RSLC6_Edelbacher_Dolan_GMI_ID1138_onbead_dig_try_25per_11_PM_tech_rep2.raw
156376		Mp6g02820.1	Mp6g02820.1	00101											ü		ASSVPLSSMQR	337.549	337.549	1	1.28088e+07	High	X	M9(Oxidation): 100	M9(Oxidation)	231	0	2	HCD	589.795	1178.58	-0.0436704	48.3177	32.3436	-45	13087	20230504_E3_RSLC6_Edelbacher_Dolan_GMI_ID1138_onbead_dig_try_25per_11_PM_tech_rep2.raw
156377		Mp1g28300.1	Mp1g28300.1	02079											ü		FAELHDTANR	390.394	390.394	1	3.6485e+08	High				303	0	2	HCD	587.286	1173.56	-0.149138	6.23522	32.3387	-45	13084	20230504_E3_RSLC6_Edelbacher_Dolan_GMI_ID1138_onbead_dig_try_25per_11_PM_tech_rep2.raw
156378		Mp1g23620.1	Mp1g23620.1	00810											ü		VKPEDLATR	221.257	221.257	1	5.55539e+06	High				151	1	2	HCD	514.791	1028.57	1.06063	12.1975	32.3347	-75	13082	20230504_E3_RSLC6_Edelbacher_Dolan_GMI_ID1138_onbead_dig_try_25per_11_PM_tech_rep2.raw
156379		Mp7g17510.1	Mp7g17510.1	00032											ü		ANILAAK	249.888	249.888	1	5.79893e+06	High				8	0	2	HCD	350.721	700.435	-0.517821	5.00917	32.3329	-75	13081	20230504_E3_RSLC6_Edelbacher_Dolan_GMI_ID1138_onbead_dig_try_25per_11_PM_tech_rep2.raw
156380		Mp1g23280.1	Mp1g23280.1	00953											ü		VTDGLSSPAQSHR	174.24	174.24	1	6.3384e+06	High		S7(Phospho): 99.72	S6(Phospho)	336	0	3	HCD	478.884	1434.64	-0.188648	21.6142	32.3309	-75	13080	20230504_E3_RSLC6_Edelbacher_Dolan_GMI_ID1138_onbead_dig_try_25per_11_PM_tech_rep2.raw
156381		Mp4g20410.1	Mp4g20410.1	00144											ü		QLECQGK	152.876	152.876	1	8.17164e+07	High			C4(Methylthio)	63	0	2	HCD	426.191	851.375	0.599501	93.7649	32.3291	-75	13079	20230504_E3_RSLC6_Edelbacher_Dolan_GMI_ID1138_onbead_dig_try_25per_11_PM_tech_rep2.raw
156382		Mp1g11000.1	Mp1g11000.1	00250											ü		NVDMIAAR	269.186	269.186	1	3.08914e+08	High		M4(Oxidation): 100	M4(Oxidation)	170	0	2	HCD	453.229	905.451	-0.0553525	15.8446	32.3279	-75	13078	20230504_E3_RSLC6_Edelbacher_Dolan_GMI_ID1138_onbead_dig_try_25per_11_PM_tech_rep2.raw
156383		Mp1g23620.1	Mp1g23620.1	00810											ü		VKPEDLATR	174.405	174.405	1	1.35808e+07	High				98	1	2	HCD	514.791	1028.57	0.704564	13.2785	32.3226	-60	13076	20230504_E3_RSLC6_Edelbacher_Dolan_GMI_ID1138_onbead_dig_try_25per_11_PM_tech_rep2.raw
156384		Mp7g08450.1	Mp7g08450.1	00325											ü		ASAATLVTK	238.875	238.875	1	2.0625e+07	High				77	0	2	HCD	431.255	861.504	-0.578849	68.5189	32.3169	-60	13073	20230504_E3_RSLC6_Edelbacher_Dolan_GMI_ID1138_onbead_dig_try_25per_11_PM_tech_rep2.raw
156385		Mp1g28300.1	Mp1g28300.1	02079											ü		FAELHDTANR	295.071	295.071	1	3.60205e+08	High				305	0	3	HCD	391.859	1173.56	-0.758747	30.3469	32.3137	-60	13071	20230504_E3_RSLC6_Edelbacher_Dolan_GMI_ID1138_onbead_dig_try_25per_11_PM_tech_rep2.raw
156386		Mp3g03760.1_x000D_; Mp3g03760.2	Mp3g03760.1<|>Mp3g03760.2	00524											ü		EVDDGITR	200.21	200.21	1	2.8394e+08	High	X			112	0	2	HCD	452.721	904.435	-2.39632	25.1477	32.3107	-60	13069	20230504_E3_RSLC6_Edelbacher_Dolan_GMI_ID1138_onbead_dig_try_25per_11_PM_tech_rep2.raw
156387		Mp7g16920.1	Mp7g16920.1	00256											ü		SVIQVDDHR	247.228	247.228	1	1.89871e+07	High				261	0	2	HCD	534.775	1068.54	-0.411111	8.25786	32.2973	-45	13062	20230504_E3_RSLC6_Edelbacher_Dolan_GMI_ID1138_onbead_dig_try_25per_11_PM_tech_rep2.raw
156388		Mp7g08450.1	Mp7g08450.1	00325											ü		ASAATLVTK	258.067	258.067	1	1.9985e+07	High				77	0	2	HCD	431.256	861.504	0.129573	24.4573	32.2915	-75	13059	20230504_E3_RSLC6_Edelbacher_Dolan_GMI_ID1138_onbead_dig_try_25per_11_PM_tech_rep2.raw
156389		Mp3g24250.1	Mp3g24250.1	00481											ü		KPTSGFSLK	345.561	345.561	1	1.31091e+07	High				78	1	2	HCD	482.777	964.546	-0.294116	6.25598	32.2895	-75	13058	20230504_E3_RSLC6_Edelbacher_Dolan_GMI_ID1138_onbead_dig_try_25per_11_PM_tech_rep2.raw
156390		Mp1g28300.1	Mp1g28300.1	02229											ü		NQAVQELK	199.798	199.798	1	5.13752e+06	High		Q5(Deamidated): 100	Q5(Deamidated)	126	0	2	HCD	465.749	930.49	0.847584	0	32.2858	-75	13056	20230504_E3_RSLC6_Edelbacher_Dolan_GMI_ID1138_onbead_dig_try_25per_11_PM_tech_rep2.raw
156391		Mp3g09140.1	Mp3g09140.1	00352											ü		SEGPDLER	186.664	186.664	1	4.41814e+07	High				111	0	2	HCD	451.714	902.421	-0.350114	78.5577	32.2781	-60	13052	20230504_E3_RSLC6_Edelbacher_Dolan_GMI_ID1138_onbead_dig_try_25per_11_PM_tech_rep2.raw
156392		Mp4g06320.1	Mp4g06320.1	00910											ü		GAGMNGEISGR	282.431	282.431	1	3.2247e+07	High				182	0	2	HCD	524.745	1048.48	-1.6035	23.5213	32.2769	-60	13051	20230504_E3_RSLC6_Edelbacher_Dolan_GMI_ID1138_onbead_dig_try_25per_11_PM_tech_rep2.raw
156393		Mp1g26110.1	Mp1g26110.1	00113											ü		RPVAAIPAQGPHAEAR	613.102	613.102	1	3.67842e+08	High				140	1	3	HCD	547.638	1640.9	-0.00291334	4.14263	32.2732	-60	13049	20230504_E3_RSLC6_Edelbacher_Dolan_GMI_ID1138_onbead_dig_try_25per_11_PM_tech_rep2.raw
156394		Mp2g25250.1	Mp2g25250.1	00101											ü		GQGHGEIDLDGGK	289.935	289.935	1	4.84687e+08	High				355	0	3	HCD	428.206	1282.6	-0.165293	9.28232	32.2695	-60	13047	20230504_E3_RSLC6_Edelbacher_Dolan_GMI_ID1138_onbead_dig_try_25per_11_PM_tech_rep2.raw
156395		Mp1g07320.1	Mp1g07320.1	00230											ü		HFTISHNQIR	396.299	396.299	1	4.30663e+07	High				201	0	3	HCD	418.223	1252.65	-0.617156	10.3488	32.2584	-45	13041	20230504_E3_RSLC6_Edelbacher_Dolan_GMI_ID1138_onbead_dig_try_25per_11_PM_tech_rep2.raw
156396		Mp6g14820.1	Mp6g14820.1	00119											ü		MGGGNDVLVK	478.862	478.862	1	1.36208e+07	High		M1(Oxidation): 100	M1(Oxidation)	194	0	2	HCD	503.255	1005.5	0.119757	0	32.2469	-75	13034	20230504_E3_RSLC6_Edelbacher_Dolan_GMI_ID1138_onbead_dig_try_25per_11_PM_tech_rep2.raw
156397		Mp5g02390.1_x000D_; Mp5g02390.2_x000D_; Mp5g02390.3	Mp5g02390.1<|>Mp5g02390.2<|>Mp5g02390.3	00320											ü		DNEPVAAVK	220.918	220.918	1	1.0801e+07	High				87	0	2	HCD	471.747	942.487	-1.7237	0	32.2451	-75	13033	20230504_E3_RSLC6_Edelbacher_Dolan_GMI_ID1138_onbead_dig_try_25per_11_PM_tech_rep2.raw
156398		Mp1g16550.1	Mp1g16550.1	00154											ü		VGQLAKPEESSGQTVR	404.189	404.189	1	2.06828e+07	High				210	1	3	HCD	562.633	1685.88	1.01449	60.077	32.2432	-75	13032	20230504_E3_RSLC6_Edelbacher_Dolan_GMI_ID1138_onbead_dig_try_25per_11_PM_tech_rep2.raw
156399		Mp1g26110.1	Mp1g26110.1	00181											ü		TATGMLGGASPAHDSSR	304.769	304.769	1	3.70972e+07	High		M5(Oxidation): 100; S10(Phospho): 100	M5(Oxidation); S10(Phospho)	351	0	3	HCD	571.241	1711.71	-0.781016	0	32.2413	-75	13031	20230504_E3_RSLC6_Edelbacher_Dolan_GMI_ID1138_onbead_dig_try_25per_11_PM_tech_rep2.raw
156400		Mp2g23840.1	Mp2g23840.1	00434											ü		TDDMDEDEPAKLENGDKK	440.176	440.176	1	3.89443e+08	High		M4(Oxidation): 100; N14(Deamidated): 100	M4(Oxidation); N14(Deamidated)	417	2	4	HCD	517.474	2066.87	0.948168	0	32.2395	-75	13030	20230504_E3_RSLC6_Edelbacher_Dolan_GMI_ID1138_onbead_dig_try_25per_11_PM_tech_rep2.raw
156401		Mp6g07320.1	Mp6g07320.1	00162											ü		MVPEDGDYK	236.47	236.47	1	1.34805e+08	High		M1(Oxidation): 100	M1(Oxidation)	170	0	2	HCD	535.229	1069.45	0.451403	11.8276	32.2376	-75	13029	20230504_E3_RSLC6_Edelbacher_Dolan_GMI_ID1138_onbead_dig_try_25per_11_PM_tech_rep2.raw
156402		Mp1g01410.1_x000D_; Mp1g01410.2	Mp1g01410.1<|>Mp1g01410.2	00014											ü		VSEQQRPLLEK	227.027	227.027	1	2.45086e+07	High				122	1	3	HCD	442.917	1326.74	-0.700253	6.46776	32.2336	-60	13027	20230504_E3_RSLC6_Edelbacher_Dolan_GMI_ID1138_onbead_dig_try_25per_11_PM_tech_rep2.raw
156403	ü	cont_P04264; cont_P13647; cont_P04259; cont_P02538	Keratin, type II cytoskeletal 1 OS=Homo sapiens GN=KRT1 PE=1 SV=6 | Keratin, type II cytoskeletal 5 OS=Homo sapiens GN=KRT5 PE=1 SV=3 | Keratin, type II cytoskeletal 6B OS=Homo sapiens GN=KRT6B PE=1 SV=5 | Keratin, type II cytoskeletal 6A OS=Homo sapiens GN=KRT6A PE=1 SV=3	00256; 00268; 00251; 00251											ü		NKYEDEINKR	364.885	364.885	1	0	Unknown		N1(Deamidated): 100	N1(Deamidated)	291	2	3	HCD	437.217	1309.64	-0.727829	30.6769	32.2252	-60	13022	20230504_E3_RSLC6_Edelbacher_Dolan_GMI_ID1138_onbead_dig_try_25per_11_PM_tech_rep2.raw
156404	ü	cont_P02533; cont_Q04695	Keratin, type I cytoskeletal 14 OS=Homo sapiens GN=KRT14 PE=1 SV=4 | Keratin, type I cytoskeletal 17 OS=Homo sapiens GN=KRT17 PE=1 SV=2	00329; 00298											ü		SEISELRR	184.971	184.971	1	1.37215e+07	High				166	1	2	HCD	495.273	989.538	0.619878	34.9511	32.2102	-45	13013	20230504_E3_RSLC6_Edelbacher_Dolan_GMI_ID1138_onbead_dig_try_25per_11_PM_tech_rep2.raw
156405		Mp3g01730.1	Mp3g01730.1	00213											ü		LVDEPSETGTK	213.293	213.293	1	9.56402e+07	Medium				241	0	2	HCD	588.293	1175.58	-1.00167	73.9896	32.2083	-45	13012	20230504_E3_RSLC6_Edelbacher_Dolan_GMI_ID1138_onbead_dig_try_25per_11_PM_tech_rep2.raw
156406		Mp3g04060.1_x000D_; Mp3g04060.2	Mp3g04060.1<|>Mp3g04060.2	00660											ü		SIAEEAQSESK	249.627	249.627	1	2.1899e+07	High	X			251	0	2	HCD	589.777	1178.55	-5.46932	26.5786	32.2071	-45	13011	20230504_E3_RSLC6_Edelbacher_Dolan_GMI_ID1138_onbead_dig_try_25per_11_PM_tech_rep2.raw
156407		Mp3g01680.1	Mp3g01680.1	00281											ü		DGTVVAVK	194.173	194.173	1	5.74761e+06	High	X			115	0	2	HCD	394.73	788.453	2.28631	65.025	32.2001	-75	13007	20230504_E3_RSLC6_Edelbacher_Dolan_GMI_ID1138_onbead_dig_try_25per_11_PM_tech_rep2.raw
156408		Mp8g15630.1_x000D_; Mp8g15630.2	Mp8g15630.1<|>Mp8g15630.2	00008											ü		LHIGGNHDDQVDAGR	217.106	217.106	1	2.85887e+06	Medium				423	0	3	HCD	535.257	1603.76	-0.371875	77.2651	32.1982	-75	13006	20230504_E3_RSLC6_Edelbacher_Dolan_GMI_ID1138_onbead_dig_try_25per_11_PM_tech_rep2.raw
156409		Mp1g28300.1	Mp1g28300.1	00775											ü		CAVADGAAR	235.384	235.384	1	7.42196e+07	High			C1(Methylthio)	66	0	2	HCD	440.194	879.381	-0.160036	13.5867	32.1926	-75	13003	20230504_E3_RSLC6_Edelbacher_Dolan_GMI_ID1138_onbead_dig_try_25per_11_PM_tech_rep2.raw
156410		Mp1g03870.1	Mp1g03870.1	00197											ü		EHILLAK	338.274	338.274	1	1.9004e+08	High				25	0	2	HCD	412.255	823.502	-1.42035	31.9979	32.1867	-60	13000	20230504_E3_RSLC6_Edelbacher_Dolan_GMI_ID1138_onbead_dig_try_25per_11_PM_tech_rep2.raw
156411		Mp1g28300.1	Mp1g28300.1	00775											ü		CAVADGAAR	194.244	194.244	1	2.96612e+08	High			C1(Methylthio)	70	0	2	HCD	440.194	879.38	-1.20116	90.6932	32.1833	-60	12998	20230504_E3_RSLC6_Edelbacher_Dolan_GMI_ID1138_onbead_dig_try_25per_11_PM_tech_rep2.raw
156412		Mp6g03870.1; Mp6g03870.2_x000D_; Mp6g03870.5	Mp6g03870.1 | Mp6g03870.2<|>Mp6g03870.5	00959; 00774											ü		VEAPVASHPGPEEAK	408.947	408.947	1	4.62806e+08	High	X			299	0	3	HCD	506.59	1517.76	-2.79816	4.19981	32.1802	-60	12996	20230504_E3_RSLC6_Edelbacher_Dolan_GMI_ID1138_onbead_dig_try_25per_11_PM_tech_rep2.raw
156413		Mp2g26310.1	Mp2g26310.1	00175											ü		TGQDVLAR	267.669	267.669	1	7.45296e+07	High	X			149	0	2	HCD	430.235	859.462	-1.54444	20.0247	32.1791	-60	12995	20230504_E3_RSLC6_Edelbacher_Dolan_GMI_ID1138_onbead_dig_try_25per_11_PM_tech_rep2.raw
156414		Mp7g12760.1; P0CG47	Mp7g12760.1 | Polyubiquitin-B as Dimer OS=Homo sapiens OX=9606 GN=UBB PE=1 SV=1	00034; 00034,00110											ü		EGIPPDQQR	168.09	168.09	1	6.87549e+08	High				195	0	2	HCD	520.262	1039.52	0.626897	14.7546	32.1734	-45	12992	20230504_E3_RSLC6_Edelbacher_Dolan_GMI_ID1138_onbead_dig_try_25per_11_PM_tech_rep2.raw
156415		Mp3g16270.1	Mp3g16270.1	00375											ü		TYEDSMAMK	387.831	387.831	1	8.93555e+07	High		M8(Oxidation): 100	M8(Oxidation)	122	0	2	HCD	546.223	1091.44	-0.00414861	6.646	32.1715	-45	12991	20230504_E3_RSLC6_Edelbacher_Dolan_GMI_ID1138_onbead_dig_try_25per_11_PM_tech_rep2.raw
156416		Mp8g05670.1	Mp8g05670.1	05747											ü		TDDAADDTTLSK	408.801	408.801	1	1.80318e+07	High				225	0	2	HCD	626.781	1252.55	-0.158494	5.85194	32.1697	-45	12990	20230504_E3_RSLC6_Edelbacher_Dolan_GMI_ID1138_onbead_dig_try_25per_11_PM_tech_rep2.raw
156417		Mp5g07000.1	Mp5g07000.1	00366											ü		LGAQGLEK	276.904	276.904	1	1.34663e+07	High				129	0	2	HCD	408.235	815.462	0.0741118	10.653	32.1659	-45	12988	20230504_E3_RSLC6_Edelbacher_Dolan_GMI_ID1138_onbead_dig_try_25per_11_PM_tech_rep2.raw
156418		Mp6g10990.1; Mpzg00230.1; Mp6g11010.1	Mp6g10990.1 | Mpzg00230.1 | Mp6g11010.1	00053; 00053; 00053											ü		DAYVGDEAQSK	297.141	297.141	1	1.20466e+09	High				235	0	2	HCD	591.768	1182.53	1.55063	8.90021	32.1605	-45	12985	20230504_E3_RSLC6_Edelbacher_Dolan_GMI_ID1138_onbead_dig_try_25per_11_PM_tech_rep2.raw
156419		Mp4g06320.1	Mp4g06320.1	00910											ü		GAGMNGEIsGRHsDNDENGDVGNQSR	213.757	213.757	1	2.544e+06	High	X	M4(Oxidation): 100; S9(Phospho): 50; S13(Phospho): 50; N18(Deamidated): 99.36	M4(Oxidation); N5(Deamidated); S13(Phospho)	90	1	4	HCD	693.272	2770.07	-2.75751	0	32.151	-75	12979	20230504_E3_RSLC6_Edelbacher_Dolan_GMI_ID1138_onbead_dig_try_25per_11_PM_tech_rep2.raw
156420		Mp7g03540.1	Mp7g03540.1	00404											ü		AEEDAAALR	261.078	261.078	1	1.75566e+07	High				150	0	2	HCD	473.235	945.463	-1.09326	25.3415	32.1492	-75	12978	20230504_E3_RSLC6_Edelbacher_Dolan_GMI_ID1138_onbead_dig_try_25per_11_PM_tech_rep2.raw
156421		Mp8g17280.1	Mp8g17280.1	00107											ü		ELEAASVGSK	213.083	213.083	1	1.42405e+07	High				191	0	2	HCD	495.758	990.509	-0.861313	53.3996	32.1452	-60	12976	20230504_E3_RSLC6_Edelbacher_Dolan_GMI_ID1138_onbead_dig_try_25per_11_PM_tech_rep2.raw
156422		Mp7g13580.1	Mp7g13580.1	00610											ü		EVVESVEANGKPSK	434.086	434.086	1	1.61076e+07	High		N9(Deamidated): 100	N9(Deamidated)	290	1	3	HCD	491.919	1473.74	-0.182	14.4911	32.1434	-60	12975	20230504_E3_RSLC6_Edelbacher_Dolan_GMI_ID1138_onbead_dig_try_25per_11_PM_tech_rep2.raw
156423		Mp3g01730.1	Mp3g01730.1	00213											ü		LVDEPSETGTK	308.4	308.4	1	4.3354e+07	High				297	0	2	HCD	588.293	1175.58	-0.274887	15.2942	32.1415	-60	12974	20230504_E3_RSLC6_Edelbacher_Dolan_GMI_ID1138_onbead_dig_try_25per_11_PM_tech_rep2.raw
156424		Mp1g22270.1	Mp1g22270.1	03103											ü		VVVEDVK	195.445	195.445	1	6.48698e+07	High				73	0	2	HCD	394.231	787.456	-0.569318	80.5477	32.1359	-60	12971	20230504_E3_RSLC6_Edelbacher_Dolan_GMI_ID1138_onbead_dig_try_25per_11_PM_tech_rep2.raw
156425		Mp1g26610.1	Mp1g26610.1	00552											ü		EILGDKVEK	268.199	268.199	1	1.5614e+07	High				185	1	2	HCD	515.793	1030.58	1.0413	33.2594	32.1251	-45	12965	20230504_E3_RSLC6_Edelbacher_Dolan_GMI_ID1138_onbead_dig_try_25per_11_PM_tech_rep2.raw
156426		Mp3g03760.1_x000D_; Mp3g03760.2	Mp3g03760.1<|>Mp3g03760.2	01215											ü		SSVNSLDSESAK	270.387	270.387	1	2.35443e+07	High		N4(Deamidated): 100	N4(Deamidated)	192	0	2	HCD	612.782	1224.56	-2.57403	47.6554	32.1232	-45	12964	20230504_E3_RSLC6_Edelbacher_Dolan_GMI_ID1138_onbead_dig_try_25per_11_PM_tech_rep2.raw
156427	ü	cont_P35527	Keratin, type I cytoskeletal 9 OS=Homo sapiens GN=KRT9 PE=1 SV=3	00014											ü		SGGGGGGGLGSGGSIR	420.293	420.293	1	6.02224e+08	High				255	0	2	HCD	616.803	1232.6	0.0597182	3.69754	32.1195	-45	12962	20230504_E3_RSLC6_Edelbacher_Dolan_GMI_ID1138_onbead_dig_try_25per_11_PM_tech_rep2.raw
156428		Mp1g11000.1	Mp1g11000.1	00250											ü		NVDMIAAR	271.696	271.696	1	3.08914e+08	High		M4(Oxidation): 100	M4(Oxidation)	170	0	2	HCD	453.229	905.45	-0.797209	16.4836	32.1125	-75	12958	20230504_E3_RSLC6_Edelbacher_Dolan_GMI_ID1138_onbead_dig_try_25per_11_PM_tech_rep2.raw
156429		Mp7g12760.1; P0CG47	Mp7g12760.1 | Polyubiquitin-B as Dimer OS=Homo sapiens OX=9606 GN=UBB PE=1 SV=1	00030; 00030,00106											ü		IQDKEGIPPDQQR	243.889	243.889	1	1.15958e+08	High				348	1	3	HCD	508.597	1523.78	-3.56468	57.8509	32.1106	-75	12957	20230504_E3_RSLC6_Edelbacher_Dolan_GMI_ID1138_onbead_dig_try_25per_11_PM_tech_rep2.raw
156430		Mp6g03870.1	Mp6g03870.1	00726											ü		NPSPVEVTK	231.699	231.699	1	1.34153e+07	High				88	0	2	HCD	485.763	970.519	-1.91032	0	32.1057	-75	12954	20230504_E3_RSLC6_Edelbacher_Dolan_GMI_ID1138_onbead_dig_try_25per_11_PM_tech_rep2.raw
156431		Mp8g05670.1	Mp8g05670.1	01745											ü		HTEVIASPATPAEQHDEK	482.169	482.169	1	2.23225e+07	High				640	0	3	HCD	653.985	1959.94	0.132032	5.01071	32.1018	-60	12952	20230504_E3_RSLC6_Edelbacher_Dolan_GMI_ID1138_onbead_dig_try_25per_11_PM_tech_rep2.raw
156432		Mp8g06100.1	Mp8g06100.1	00048											ü		SNDVPSPSETR	270.895	270.895	1	2.88654e+07	High				242	0	2	HCD	594.778	1188.55	-0.250064	20.7636	32.0999	-60	12951	20230504_E3_RSLC6_Edelbacher_Dolan_GMI_ID1138_onbead_dig_try_25per_11_PM_tech_rep2.raw
156433		Mp8g08200.1	Mp8g08200.1	00207											ü		VGGGLGVR	198.24	198.24	1	1.27627e+07	High				13	0	2	HCD	357.716	714.425	-0.66067	17.3261	32.0949	-60	12948	20230504_E3_RSLC6_Edelbacher_Dolan_GMI_ID1138_onbead_dig_try_25per_11_PM_tech_rep2.raw
156434		Mp1g10410.1	Mp1g10410.1	00256											ü		EIANTVANSQNR	248.277	248.277	1	9.57907e+06	High				274	0	2	HCD	658.831	1316.66	0.281595	24.6659	32.0853	-45	12943	20230504_E3_RSLC6_Edelbacher_Dolan_GMI_ID1138_onbead_dig_try_25per_11_PM_tech_rep2.raw
156435		Mp8g03180.1	Mp8g03180.1	00032											ü		VQPDVVAAK	184.825	184.825	1	4.55917e+08	High				48	0	2	HCD	463.769	926.53	-0.572155	31.8984	32.0729	-45	12936	20230504_E3_RSLC6_Edelbacher_Dolan_GMI_ID1138_onbead_dig_try_25per_11_PM_tech_rep2.raw
156436		Mp8g17280.1	Mp8g17280.1	00107											ü		ELEAASVGSK	255.212	255.212	1	6.47156e+06	High				225	0	2	HCD	495.76	990.512	1.5418	0	32.065	-75	12932	20230504_E3_RSLC6_Edelbacher_Dolan_GMI_ID1138_onbead_dig_try_25per_11_PM_tech_rep2.raw
156437		Mp4g19750.2_x000D_; Mp4g19750.1	Mp4g19750.2<|>Mp4g19750.1	00446											ü		SGSEMTTLK	263.169	263.169	1	1.27482e+07	High				164	0	2	HCD	477.234	953.461	0.119625	0	32.0594	-75	12929	20230504_E3_RSLC6_Edelbacher_Dolan_GMI_ID1138_onbead_dig_try_25per_11_PM_tech_rep2.raw
156438		Mp6g11470.1	Mp6g11470.1	00100											ü		AWEADPK	219.02	219.02	1	2.16625e+07	High				41	0	2	HCD	408.697	816.388	-1.25333	17.494	32.0555	-60	12927	20230504_E3_RSLC6_Edelbacher_Dolan_GMI_ID1138_onbead_dig_try_25per_11_PM_tech_rep2.raw
156439		Mp4g09260.1	Mp4g09260.1	01335											ü		ASVMLER	229.818	229.818	1	1.71479e+07	High		M4(Oxidation): 100	M4(Oxidation)	103	0	2	HCD	411.213	821.419	0.0157949	36.9777	32.0536	-60	12926	20230504_E3_RSLC6_Edelbacher_Dolan_GMI_ID1138_onbead_dig_try_25per_11_PM_tech_rep2.raw
156440		Mp2g06170.1_x000D_; Mp2g06170.4	Mp2g06170.1<|>Mp2g06170.4	00409											ü		IGDTSLR	236.658	236.658	1	2.62816e+07	High	X			75	0	2	HCD	381.211	761.414	-0.94848	7.1843	32.0498	-60	12924	20230504_E3_RSLC6_Edelbacher_Dolan_GMI_ID1138_onbead_dig_try_25per_11_PM_tech_rep2.raw
156441	ü	cont_P13647; cont_P04259; cont_P02538	Keratin, type II cytoskeletal 5 OS=Homo sapiens GN=KRT5 PE=1 SV=3 | Keratin, type II cytoskeletal 6B OS=Homo sapiens GN=KRT6B PE=1 SV=5 | Keratin, type II cytoskeletal 6A OS=Homo sapiens GN=KRT6A PE=1 SV=3	00238; 00233; 00233											ü		GRLDSELR	290.384	290.384	1	2.44944e+07	High				164	1	2	HCD	473.259	945.511	-0.718027	11.9262	32.0461	-60	12922	20230504_E3_RSLC6_Edelbacher_Dolan_GMI_ID1138_onbead_dig_try_25per_11_PM_tech_rep2.raw
156442		Mp1g26440.1	Mp1g26440.1	00512											ü		EGSSEDEVIK	232.843	232.843	1	2.38105e+07	High				220	0	2	HCD	546.756	1092.5	-1.24244	20.596	32.0442	-60	12921	20230504_E3_RSLC6_Edelbacher_Dolan_GMI_ID1138_onbead_dig_try_25per_11_PM_tech_rep2.raw
156443		Mp6g02740.1	Mp6g02740.1	00267											ü		YGDEGSASGYDK	335.206	335.206	1	1.44808e+07	High				151	0	2	HCD	624.755	1248.5	0.76239	7.92972	32.0372	-45	12917	20230504_E3_RSLC6_Edelbacher_Dolan_GMI_ID1138_onbead_dig_try_25per_11_PM_tech_rep2.raw
156444		Mp2g11670.1	Mp2g11670.1	00224											ü		ILHEQGGIVK	246.87	246.87	1	2.93999e+07	High				77	0	3	HCD	365.217	1093.64	-0.55823	7.18107	32.0353	-45	12916	20230504_E3_RSLC6_Edelbacher_Dolan_GMI_ID1138_onbead_dig_try_25per_11_PM_tech_rep2.raw
156445		Mp2g08350.1	Mp2g08350.1	00564											ü		IASSLQAADK	274.81	274.81	1	7.3767e+07	High				185	0	2	HCD	502.274	1003.54	-0.959966	18.7496	32.0285	-45	12912	20230504_E3_RSLC6_Edelbacher_Dolan_GMI_ID1138_onbead_dig_try_25per_11_PM_tech_rep2.raw
156446		Mp1g19900.1	Mp1g19900.1	00591											ü		DVSEGEGHPVTVTK	210.102	210.102	1	3.41802e+06	High				320	0	3	HCD	485.576	1454.71	1.35229	55.551	32.0227	-75	12909	20230504_E3_RSLC6_Edelbacher_Dolan_GMI_ID1138_onbead_dig_try_25per_11_PM_tech_rep2.raw
156447		Mp4g19750.2_x000D_; Mp4g19750.1	Mp4g19750.2<|>Mp4g19750.1	00446											ü		SGSEMTTLK	301.85	301.85	1	2.39418e+07	High	X			213	0	2	HCD	477.235	953.462	1.33587	8.67613	32.0131	-60	12904	20230504_E3_RSLC6_Edelbacher_Dolan_GMI_ID1138_onbead_dig_try_25per_11_PM_tech_rep2.raw
156448		Mp6g04100.1	Mp6g04100.1	00068											ü		FIPTNSTGK	242.459	242.459	1	7.23234e+07	High				120	0	2	HCD	482.759	964.51	-0.0958023	0	32.0113	-60	12903	20230504_E3_RSLC6_Edelbacher_Dolan_GMI_ID1138_onbead_dig_try_25per_11_PM_tech_rep2.raw
156449		Mp3g08670.1; Mp3g08670.2	Mp3g08670.1 | Mp3g08670.2	00574; 00574											ü		DSASDPEVVK	283.835	283.835	1	4.78395e+07	High				185	0	2	HCD	523.754	1046.5	-0.245808	21.5501	32.0093	-60	12902	20230504_E3_RSLC6_Edelbacher_Dolan_GMI_ID1138_onbead_dig_try_25per_11_PM_tech_rep2.raw
156450		Mp2g02700.1	Mp2g02700.1	01561											ü		GTTPHIVVEK	362.137	362.137	1	3.98995e+07	High				45	0	2	HCD	540.806	1080.6	-0.168194	23.3147	32.0063	-60	12900	20230504_E3_RSLC6_Edelbacher_Dolan_GMI_ID1138_onbead_dig_try_25per_11_PM_tech_rep2.raw
156451		Mp1g26110.1	Mp1g26110.1	00181											ü		TATGMLGGASPAHDSSR	319.905	319.905	1	4.51053e+07	High		M5(Oxidation): 100; S10(Phospho): 100	M5(Oxidation); S10(Phospho)	378	0	2	HCD	856.36	1711.71	1.36605	0	31.997	-45	12895	20230504_E3_RSLC6_Edelbacher_Dolan_GMI_ID1138_onbead_dig_try_25per_11_PM_tech_rep2.raw
156452		Mp4g11410.1	Mp4g11410.1	00564											ü		IASNLDAADKK	203.095	203.095	1	1.28676e+07	High		N4(Deamidated): 100	N4(Deamidated)	249	1	3	HCD	382.872	1146.6	0.0089091	32.2376	31.9951	-45	12894	20230504_E3_RSLC6_Edelbacher_Dolan_GMI_ID1138_onbead_dig_try_25per_11_PM_tech_rep2.raw
156453		Mp1g26330.1	Mp1g26330.1	00405											ü		NVETPVSEEK	218.821	218.821	1	2.03501e+07	High				272	0	2	HCD	566.281	1131.55	0.999675	0	31.9932	-45	12893	20230504_E3_RSLC6_Edelbacher_Dolan_GMI_ID1138_onbead_dig_try_25per_11_PM_tech_rep2.raw
156454		Mp1g12810.1	Mp1g12810.1	01493											ü		SVDDIQDEK	272.744	272.744	1	3.02322e+07	High	X			162	0	2	HCD	524.743	1048.48	-0.140279	42.6299	31.9895	-45	12891	20230504_E3_RSLC6_Edelbacher_Dolan_GMI_ID1138_onbead_dig_try_25per_11_PM_tech_rep2.raw
156455		Mp1g10980.1	Mp1g10980.1	00181											ü		TTPAAPPPPPAK	257.752	257.752	1	3.52706e+08	High				173	0	2	HCD	572.822	1144.64	0.886907	20.1508	31.9876	-45	12890	20230504_E3_RSLC6_Edelbacher_Dolan_GMI_ID1138_onbead_dig_try_25per_11_PM_tech_rep2.raw
156456		Mp7g07800.1	Mp7g07800.1	00489											ü		VNALVAK	166.228	166.228	1	5.1006e+06	High		N2(Deamidated): 100	N2(Deamidated)	46	0	2	HCD	358.221	715.435	0.434563	17.626	31.9814	-75	12886	20230504_E3_RSLC6_Edelbacher_Dolan_GMI_ID1138_onbead_dig_try_25per_11_PM_tech_rep2.raw
156457		Mp6g02720.1	Mp6g02720.1	00364											ü		SNGNESIAVK	296.956	296.956	1	7.28781e+06	High		N2(Deamidated): 100	N2(Deamidated)	204	0	2	HCD	510.252	1019.5	-3.2763	0	31.9758	-75	12883	20230504_E3_RSLC6_Edelbacher_Dolan_GMI_ID1138_onbead_dig_try_25per_11_PM_tech_rep2.raw
156458		Mp2g21180.1	Mp2g21180.1	00168											ü		VNLVSAK	234.016	234.016	1	2.77096e+07	High				53	0	2	HCD	365.726	730.445	-0.492894	8.295	31.9721	-75	12881	20230504_E3_RSLC6_Edelbacher_Dolan_GMI_ID1138_onbead_dig_try_25per_11_PM_tech_rep2.raw
156459		Mp1g04200.1	Mp1g04200.1	00010											ü		AEATAPDAIK	243.026	243.026	1	1.50571e+07	High				109	0	2	HCD	493.762	986.516	0.590812	8.06015	31.9644	-60	12877	20230504_E3_RSLC6_Edelbacher_Dolan_GMI_ID1138_onbead_dig_try_25per_11_PM_tech_rep2.raw
156460		Mp3g02050.1	Mp3g02050.1	00810											ü		VPAVNIEQK	157.418	157.418	1	3.36173e+07	High		N5(Deamidated): 100; Q8(Deamidated): 100	N5(Deamidated); Q8(Deamidated)	115	0	2	HCD	500.271	999.535	-0.807368	47.9685	31.9607	-60	12875	20230504_E3_RSLC6_Edelbacher_Dolan_GMI_ID1138_onbead_dig_try_25per_11_PM_tech_rep2.raw
156461		Mp4g15800.1	Mp4g15800.1	00178											ü		RFPGFNKEDK	353.445	353.445	1	4.18338e+08	High	X			217	2	3	HCD	413.216	1237.63	-0.0801208	14.5887	31.9594	-60	12874	20230504_E3_RSLC6_Edelbacher_Dolan_GMI_ID1138_onbead_dig_try_25per_11_PM_tech_rep2.raw
156462		Mp2g08350.1	Mp2g08350.1	00564											ü		IASSLQAADK	292.077	292.077	1	1.85823e+08	High				185	0	2	HCD	502.274	1003.54	-0.534262	12.2514	31.9575	-60	12873	20230504_E3_RSLC6_Edelbacher_Dolan_GMI_ID1138_onbead_dig_try_25per_11_PM_tech_rep2.raw
156463		Mp7g06120.1	Mp7g06120.1	00037											ü		EFQNGQGQGGVSR	270.64	270.64	1	5.6043e+07	High		N4(Deamidated): 100	N4(Deamidated)	294	0	2	HCD	682.811	1364.61	-3.21909	9.01536	31.9457	-45	12866	20230504_E3_RSLC6_Edelbacher_Dolan_GMI_ID1138_onbead_dig_try_25per_11_PM_tech_rep2.raw
156464		Mp8g12020.2_x000D_; Mp8g12020.1	Mp8g12020.2<|>Mp8g12020.1	00173											ü		TSTSTSMLSSVSK	439.354	439.354	1	4.04433e+08	High		M7(Oxidation): 100	M7(Oxidation)	307	0	2	HCD	666.32	1331.63	-2.15505	0	31.9445	-45	12865	20230504_E3_RSLC6_Edelbacher_Dolan_GMI_ID1138_onbead_dig_try_25per_11_PM_tech_rep2.raw
156465		Mp8g12440.1	Mp8g12440.1	00356											ü		AVDDALAK	257.587	257.587	1	1.94376e+07	High				105	0	2	HCD	401.719	802.43	-0.320026	17.259	31.9294	-75	12856	20230504_E3_RSLC6_Edelbacher_Dolan_GMI_ID1138_onbead_dig_try_25per_11_PM_tech_rep2.raw
156466		Mp1g26330.1	Mp1g26330.1	00405											ü		NVETPVSEEK	268.807	268.807	1	2.68708e+07	High				227	0	2	HCD	566.28	1131.55	-0.726403	17.5961	31.9236	-60	12853	20230504_E3_RSLC6_Edelbacher_Dolan_GMI_ID1138_onbead_dig_try_25per_11_PM_tech_rep2.raw
156467		Mp8g03420.1	Mp8g03420.1	00074											ü		AVELDETK	197.608	197.608	1	2.31936e+07	High	X			177	0	2	HCD	452.735	904.462	-0.513303	19.3369	31.9198	-60	12851	20230504_E3_RSLC6_Edelbacher_Dolan_GMI_ID1138_onbead_dig_try_25per_11_PM_tech_rep2.raw
156468		Mp2g25250.1	Mp2g25250.1	00101											ü		GQGHGEIDLDGGK	533.57	533.57	1	1.06411e+08	High				355	0	2	HCD	641.805	1282.6	-0.155116	0	31.9113	-60	12846	20230504_E3_RSLC6_Edelbacher_Dolan_GMI_ID1138_onbead_dig_try_25per_11_PM_tech_rep2.raw
156469		Mp6g13460.1_x000D_; Mp6g13460.2	Mp6g13460.1<|>Mp6g13460.2	00277											ü		TTSSATTISAPGK	321.247	321.247	1	1.03594e+08	High				238	0	2	HCD	611.319	1221.63	-1.17453	11.81	31.8998	-45	12839	20230504_E3_RSLC6_Edelbacher_Dolan_GMI_ID1138_onbead_dig_try_25per_11_PM_tech_rep2.raw
156470	ü	cont_P15636	Protease 1 OS=Achromobacter lyticus PE=1 SV=1	00287											ü		APNTPASGANGDGSMSQTQSGSTVK	627.14	627.14	1	3.05144e+10	High		N10(Deamidated): 100; M15(Oxidation): 100	N10(Deamidated); M15(Oxidation)	566	0	3	HCD	789.684	2367.04	0.120065	0	31.8964	-45	12836	20230504_E3_RSLC6_Edelbacher_Dolan_GMI_ID1138_onbead_dig_try_25per_11_PM_tech_rep2.raw
156471		Mp2g22520.1	Mp2g22520.1	00010											ü		MEDAISGR	259.64	259.64	1	8.74645e+06	High	X			85	0	2	HCD	439.706	878.404	0.337835	19.5747	31.8924	-75	12834	20230504_E3_RSLC6_Edelbacher_Dolan_GMI_ID1138_onbead_dig_try_25per_11_PM_tech_rep2.raw
156472		Mp6g17520.1	Mp6g17520.1	00880											ü		TATHSFSSSNELGK	235.251	235.251	1	3.01573e+06	High				343	0	3	HCD	489.236	1465.69	0.328895	34.336	31.8906	-75	12833	20230504_E3_RSLC6_Edelbacher_Dolan_GMI_ID1138_onbead_dig_try_25per_11_PM_tech_rep2.raw
156473		Mp1g21640.1	Mp1g21640.1	00463											ü		VEDALNATK	242.317	242.317	1	2.85471e+07	High	X			148	0	2	HCD	480.753	960.499	-0.255974	9.51962	31.883	-75	12829	20230504_E3_RSLC6_Edelbacher_Dolan_GMI_ID1138_onbead_dig_try_25per_11_PM_tech_rep2.raw
156474		Mp3g02650.2	Mp3g02650.2	00612											ü		NGGPVDIQK	242.129	242.129	1	1.32129e+08	High				73	0	2	HCD	464.248	927.489	-0.570471	54.9411	31.8772	-60	12826	20230504_E3_RSLC6_Edelbacher_Dolan_GMI_ID1138_onbead_dig_try_25per_11_PM_tech_rep2.raw
156475		Mp8g07360.1	Mp8g07360.1	00002											ü		TAMEVDSGTPGGADKEK	370.03	370.03	1	1.84132e+07	High				421	1	3	HCD	564.93	1692.77	-0.275554	33.7662	31.8718	-60	12822	20230504_E3_RSLC6_Edelbacher_Dolan_GMI_ID1138_onbead_dig_try_25per_11_PM_tech_rep2.raw
156476		Mp4g06320.1	Mp4g06320.1	00885											ü		LAFDQAANSSSHSHSR	476.9	476.9	1	1.45871e+08	High		N8(Deamidated): 100	N8(Deamidated)	414	0	3	HCD	572.596	1715.77	-0.191844	10.4166	31.8681	-60	12820	20230504_E3_RSLC6_Edelbacher_Dolan_GMI_ID1138_onbead_dig_try_25per_11_PM_tech_rep2.raw
156477		Mp4g18690.1	Mp4g18690.1	00214											ü		VVATPYAK	224.828	224.828	1	2.4883e+09	High				63	0	2	HCD	424.747	848.487	-0.383288	8.7013	31.8669	-60	12819	20230504_E3_RSLC6_Edelbacher_Dolan_GMI_ID1138_onbead_dig_try_25per_11_PM_tech_rep2.raw
156478		Mp4g16720.1	Mp4g16720.1	00746											ü		VVVTVDNSSK	262.631	262.631	1	2.80985e+07	High				160	0	2	HCD	524.287	1047.57	-1.08454	6.27842	31.8617	-45	12816	20230504_E3_RSLC6_Edelbacher_Dolan_GMI_ID1138_onbead_dig_try_25per_11_PM_tech_rep2.raw
156479		Mp8g05670.1	Mp8g05670.1	00038											ü		EGEEAELHASSPGESSHSGGR	412.845	412.845	1	1.5144e+07	High		S11(Phospho): 100	S10(Phospho)	227	0	3	HCD	730.63	2189.88	0.960756	0	31.8602	-45	12815	20230504_E3_RSLC6_Edelbacher_Dolan_GMI_ID1138_onbead_dig_try_25per_11_PM_tech_rep2.raw
156480		Mp4g06320.1	Mp4g06320.1	00758											ü		KPMDPEEDLR	255.354	255.354	1	5.16942e+08	High		M3(Oxidation): 100	M3(Oxidation)	251	1	3	HCD	415.864	1245.58	-1.16282	17.8291	31.8559	-45	12812	20230504_E3_RSLC6_Edelbacher_Dolan_GMI_ID1138_onbead_dig_try_25per_11_PM_tech_rep2.raw
156481		Mp3g02050.1	Mp3g02050.1	00810											ü		VPAVNIEQK	169.367	169.367	1	5.76315e+08	High		N5(Deamidated): 100; Q8(Deamidated): 100	N5(Deamidated); Q8(Deamidated)	96	0	2	HCD	500.272	999.536	0.169648	17.9598	31.8523	-45	12809	20230504_E3_RSLC6_Edelbacher_Dolan_GMI_ID1138_onbead_dig_try_25per_11_PM_tech_rep2.raw
156482		Mp4g08070.1	Mp4g08070.1	00247											ü		SEYSYGAR	150.757	150.757	1	2.83457e+06	High				102	0	2	HCD	466.709	932.41	-0.913203	52.8877	31.8472	-75	12806	20230504_E3_RSLC6_Edelbacher_Dolan_GMI_ID1138_onbead_dig_try_25per_11_PM_tech_rep2.raw
156483		Mp5g20180.1	Mp5g20180.1	00812											ü		WSGASDVSK	205.995	205.995	1	6.95941e+06	High				138	0	2	HCD	468.724	936.441	-0.887637	10.9888	31.8397	-75	12802	20230504_E3_RSLC6_Edelbacher_Dolan_GMI_ID1138_onbead_dig_try_25per_11_PM_tech_rep2.raw
156484		Mp1g10310.1	Mp1g10310.1	00283											ü		LNDPEAVR	234.869	234.869	1	1.80708e+07	High				108	0	2	HCD	457.24	913.473	-0.787802	29.456	31.8378	-75	12801	20230504_E3_RSLC6_Edelbacher_Dolan_GMI_ID1138_onbead_dig_try_25per_11_PM_tech_rep2.raw
156485		Mp1g11000.1; Mp4g10080.1	Mp1g11000.1 | Mp4g10080.1	00494; 00494											ü		LPQEMEK	257.787	257.787	1	3.52198e+08	High				185	0	2	HCD	437.72	874.433	-0.746864	0.995483	31.824	-60	12792	20230504_E3_RSLC6_Edelbacher_Dolan_GMI_ID1138_onbead_dig_try_25per_11_PM_tech_rep2.raw
156486	ü	cont_P15636	Protease 1 OS=Achromobacter lyticus PE=1 SV=1	00287											ü		APNTPASGANGDGSMSQTQSGSTVK	739.116	739.116	1	1.02912e+10	High		N10(Deamidated): 100; M15(Oxidation): 100	N10(Deamidated); M15(Oxidation)	550	0	3	HCD	789.682	2367.03	-1.81384	0	31.8228	-60	12791	20230504_E3_RSLC6_Edelbacher_Dolan_GMI_ID1138_onbead_dig_try_25per_11_PM_tech_rep2.raw
156487		Mp8g06490.1	Mp8g06490.1	00536											ü		MDDADNQQTDGTGAENGAAADEKPSK	566.659	566.659	1	1.35981e+07	High		N16(Deamidated): 100	N16(Deamidated)	314	1	3	HCD	879.701	2637.09	1.62877	0	31.8111	-45	12784	20230504_E3_RSLC6_Edelbacher_Dolan_GMI_ID1138_onbead_dig_try_25per_11_PM_tech_rep2.raw
156488		Mp1g11000.1; Mp4g10080.1	Mp1g11000.1 | Mp4g10080.1	00494; 00494											ü		LPQEMEK	250.534	250.534	1	9.19097e+07	High				185	0	2	HCD	437.72	874.433	-0.746856	0	31.8073	-45	12782	20230504_E3_RSLC6_Edelbacher_Dolan_GMI_ID1138_onbead_dig_try_25per_11_PM_tech_rep2.raw
156489		Mp2g25250.1	Mp2g25250.1	00219											ü		RTDEDSAEPQESPSTPDSK	251.087	251.087	1	4.42978e+06	High	X	S12(Phospho): 100	S12(Phospho)	215	1	3	HCD	719.293	2155.87	-0.286917	0	31.8034	-75	12780	20230504_E3_RSLC6_Edelbacher_Dolan_GMI_ID1138_onbead_dig_try_25per_11_PM_tech_rep2.raw
156490		Mp2g13510.1	Mp2g13510.1	00868											ü		TTTNFSDHVGR	189.27	189.27	1	5.87595e+06	High	X			289	0	3	HCD	412.198	1234.58	-0.129549	73.868	31.7977	-75	12777	20230504_E3_RSLC6_Edelbacher_Dolan_GMI_ID1138_onbead_dig_try_25per_11_PM_tech_rep2.raw
156491		Mp1g26110.1	Mp1g26110.1	00113											ü		RPVAAIPAQGPHAEAR	632.739	632.739	1	2.3772e+08	High				140	1	3	HCD	547.638	1640.9	0.108394	1.40459	31.794	-75	12775	20230504_E3_RSLC6_Edelbacher_Dolan_GMI_ID1138_onbead_dig_try_25per_11_PM_tech_rep2.raw
156492		Mp2g08050.1	Mp2g08050.1	00075											ü		KAEEQLLADK	263.134	263.134	1	1.09656e+07	High				262	1	2	HCD	572.814	1144.62	0.031465	35.8674	31.7899	-60	12773	20230504_E3_RSLC6_Edelbacher_Dolan_GMI_ID1138_onbead_dig_try_25per_11_PM_tech_rep2.raw
156493		Mp1g28300.1	Mp1g28300.1	02229											ü		NQAVQELK	216.137	216.137	1	4.74241e+07	High	X	Q2(Deamidated): 99.89	Q2(Deamidated)	161	0	2	HCD	465.748	930.488	-0.792592	49.8	31.7861	-60	12771	20230504_E3_RSLC6_Edelbacher_Dolan_GMI_ID1138_onbead_dig_try_25per_11_PM_tech_rep2.raw
156494		Mp3g00870.1	Mp3g00870.1	00586											ü		LGQEYEAR	250.619	250.619	1	1.31405e+07	High				168	0	2	HCD	483.238	965.468	-0.600328	9.64196	31.7824	-60	12769	20230504_E3_RSLC6_Edelbacher_Dolan_GMI_ID1138_onbead_dig_try_25per_11_PM_tech_rep2.raw
156495		Mp7g08080.1	Mp7g08080.1	00291											ü		GGIVTQVK	155.095	155.095	1	1.1972e+07	High				98	0	2	HCD	401.245	801.483	-0.401493	91.0791	31.7805	-60	12768	20230504_E3_RSLC6_Edelbacher_Dolan_GMI_ID1138_onbead_dig_try_25per_11_PM_tech_rep2.raw
156496		Mp3g15580.1	Mp3g15580.1	00394											ü		LQQESEITR	256.202	256.202	1	1.59129e+07	High				203	0	2	HCD	552.288	1103.57	0.337571	21.8847	31.7794	-60	12767	20230504_E3_RSLC6_Edelbacher_Dolan_GMI_ID1138_onbead_dig_try_25per_11_PM_tech_rep2.raw
156497		Mp3g03760.1_x000D_; Mp3g03760.2	Mp3g03760.1<|>Mp3g03760.2	00793											ü		SNVDDHLAR	193.969	193.969	1	2.46846e+07	High		S1(Phospho): 100	S1(Phospho)	161	0	2	HCD	553.736	1106.46	1.05371	0	31.7736	-45	12764	20230504_E3_RSLC6_Edelbacher_Dolan_GMI_ID1138_onbead_dig_try_25per_11_PM_tech_rep2.raw
156498		Mp3g20970.1	Mp3g20970.1	00002											ü		AGSTGSFDTEAK	296.229	296.229	1	1.55198e+09	High				193	0	2	HCD	585.765	1170.52	-3.88027	22.8225	31.7717	-45	12763	20230504_E3_RSLC6_Edelbacher_Dolan_GMI_ID1138_onbead_dig_try_25per_11_PM_tech_rep2.raw
156499		Mp6g05940.1	Mp6g05940.1	01131											ü		ASDTFGERPPR	251.126	251.126	1	3.00941e+07	High				296	1	3	HCD	411.539	1232.6	-0.144843	10.0601	31.7682	-45	12761	20230504_E3_RSLC6_Edelbacher_Dolan_GMI_ID1138_onbead_dig_try_25per_11_PM_tech_rep2.raw
156500		Mp6g00740.1	Mp6g00740.1	00102											ü		EGLEEEMER	387.166	387.166	1	1.36278e+07	High		M7(Oxidation): 100	M7(Oxidation)	138	0	2	HCD	569.24	1137.47	0.155429	0	31.7663	-45	12760	20230504_E3_RSLC6_Edelbacher_Dolan_GMI_ID1138_onbead_dig_try_25per_11_PM_tech_rep2.raw
156501		Mp4g15800.1	Mp4g15800.1	00238											ü		MYSAAHEAIR	353.724	353.724	1	5.45081e+07	High	X			248	0	2	HCD	574.779	1148.55	-0.462908	6.12349	31.7644	-45	12759	20230504_E3_RSLC6_Edelbacher_Dolan_GMI_ID1138_onbead_dig_try_25per_11_PM_tech_rep2.raw
156502		Mp8g17210.1	Mp8g17210.1	00130											ü		VEQTVSAPAENSR	296.082	296.082	1	1.0669e+08	High				285	0	2	HCD	694.345	1387.68	0.736633	0	31.7633	-45	12758	20230504_E3_RSLC6_Edelbacher_Dolan_GMI_ID1138_onbead_dig_try_25per_11_PM_tech_rep2.raw
156503		Mp4g15800.1	Mp4g15800.1	00238											ü		MYSAAHEAIR	296.522	296.522	1	1.41419e+08	High				248	0	3	HCD	383.522	1148.55	-0.527756	36.9365	31.7621	-45	12757	20230504_E3_RSLC6_Edelbacher_Dolan_GMI_ID1138_onbead_dig_try_25per_11_PM_tech_rep2.raw
156504		Mp4g17210.1_x000D_; Mp4g17210	Mp4g17210.1<|>MpPIP OS=Marchantia polymorpha	00009											ü		DAEQFVHK	350.946	350.946	1	1.36038e+10	High				124	0	2	HCD	487.24	973.473	-0.470938	3.23952	31.7609	-45	12756	20230504_E3_RSLC6_Edelbacher_Dolan_GMI_ID1138_onbead_dig_try_25per_11_PM_tech_rep2.raw
156505		Mp4g18690.1	Mp4g18690.1	00214											ü		VVATPYAK	242.264	242.264	1	1.84526e+10	High				63	0	2	HCD	424.747	848.488	0.0483655	33.8178	31.757	-75	12754	20230504_E3_RSLC6_Edelbacher_Dolan_GMI_ID1138_onbead_dig_try_25per_11_PM_tech_rep2.raw
156506		Mp7g16550.1	Mp7g16550.1	00065											ü		LRDEPQDEQIEK	270.454	270.454	1	3.75164e+06	High				295	1	3	HCD	500.583	1499.73	0.560792	29.4051	31.7533	-75	12752	20230504_E3_RSLC6_Edelbacher_Dolan_GMI_ID1138_onbead_dig_try_25per_11_PM_tech_rep2.raw
156507		Mp3g09120.1	Mp3g09120.1	00171											ü		EIAAEYK	163.021	163.021	1	1.42898e+07	High	X			52	0	2	HCD	412.213	823.42	0.0859928	32.3128	31.7514	-75	12751	20230504_E3_RSLC6_Edelbacher_Dolan_GMI_ID1138_onbead_dig_try_25per_11_PM_tech_rep2.raw
156508		Mp1g23050.1	Mp1g23050.1	00127											ü		VLDEMVK	243.984	243.984	1	1.46312e+08	High	X	M5(Oxidation): 100	M5(Oxidation)	106	0	2	HCD	425.222	849.437	-1.90384	8.94882	31.7435	-60	12747	20230504_E3_RSLC6_Edelbacher_Dolan_GMI_ID1138_onbead_dig_try_25per_11_PM_tech_rep2.raw
156509		Mp4g18690.1	Mp4g18690.1	00477											ü		nqMQVNVTADHR	256.554	256.554	1	1.00797e+07	High	X	N1(Deamidated): 50; Q2(Deamidated): 50; M3(Oxidation): 100	Q2(Deamidated); M3(Oxidation)	362	0	3	HCD	477.221	1429.65	-1.14994	5.60493	31.7417	-60	12746	20230504_E3_RSLC6_Edelbacher_Dolan_GMI_ID1138_onbead_dig_try_25per_11_PM_tech_rep2.raw
156510		Mp1g19900.1	Mp1g19900.1	00269											ü		ILVQAGTK	213.869	213.869	1	3.98135e+07	High				66	0	2	HCD	415.26	829.513	-0.88504	21.1346	31.7337	-60	12741	20230504_E3_RSLC6_Edelbacher_Dolan_GMI_ID1138_onbead_dig_try_25per_11_PM_tech_rep2.raw
156511		Mp5g18010.1	Mp5g18010.1	00180											ü		MEALGNAPTAK	354.038	354.038	1	2.51408e+08	High	X	M1(Oxidation): 100	M1(Oxidation)	215	0	2	HCD	559.779	1118.55	-0.158235	0	31.7318	-60	12740	20230504_E3_RSLC6_Edelbacher_Dolan_GMI_ID1138_onbead_dig_try_25per_11_PM_tech_rep2.raw
156512		Mp7g16820.1	Mp7g16820.1	00136											ü		KEDGIKEEAAPVEEAK	481.396	481.396	1	1.1419e+07	High				317	2	3	HCD	581.632	1742.88	0.371782	8.03012	31.7279	-45	12738	20230504_E3_RSLC6_Edelbacher_Dolan_GMI_ID1138_onbead_dig_try_25per_11_PM_tech_rep2.raw
156513		Mp1g05470.1	Mp1g05470.1	00203											ü		VLTNAHSVEHHTQVK	318.641	318.641	1	1.48863e+07	High		N4(Deamidated): 100	N4(Deamidated)	303	0	4	HCD	425.973	1700.87	-0.323983	0	31.719	-45	12733	20230504_E3_RSLC6_Edelbacher_Dolan_GMI_ID1138_onbead_dig_try_25per_11_PM_tech_rep2.raw
156514		Mp2g17160.1	Mp2g17160.1	00536											ü		FISGQEDAGNNR	334.818	334.818	1	1.28186e+08	High				204	0	2	HCD	654.302	1307.6	-1.04874	7.04144	31.7159	-45	12731	20230504_E3_RSLC6_Edelbacher_Dolan_GMI_ID1138_onbead_dig_try_25per_11_PM_tech_rep2.raw
156515		Mp4g07500.1	Mp4g07500.1	00300											ü		LQPESVAEK	160.871	160.871	1	4.41229e+06	Medium				109	0	2	HCD	500.769	1000.53	-1.05703	54.3529	31.7101	-75	12728	20230504_E3_RSLC6_Edelbacher_Dolan_GMI_ID1138_onbead_dig_try_25per_11_PM_tech_rep2.raw
156516		Mp6g16570.1	Mp6g16570.1	01419											ü		LVNDIGR	191.899	191.899	1	3.60468e+06	High	X			75	0	2	HCD	393.727	786.446	-0.63488	35.1936	31.7083	-75	12727	20230504_E3_RSLC6_Edelbacher_Dolan_GMI_ID1138_onbead_dig_try_25per_11_PM_tech_rep2.raw
156517		Mp1g19900.1	Mp1g19900.1	00269											ü		ILVQAGTK	214.889	214.889	1	2.42189e+07	High				66	0	2	HCD	415.261	829.514	0.365839	38.523	31.7046	-75	12725	20230504_E3_RSLC6_Edelbacher_Dolan_GMI_ID1138_onbead_dig_try_25per_11_PM_tech_rep2.raw
156518		Mp1g07850.1	Mp1g07850.1	00073											ü		LESAALEK	259.106	259.106	1	1.05403e+07	High				146	0	2	HCD	430.74	860.472	-0.348582	9.59835	31.7027	-75	12724	20230504_E3_RSLC6_Edelbacher_Dolan_GMI_ID1138_onbead_dig_try_25per_11_PM_tech_rep2.raw
156519		Mp1g21640.1	Mp1g21640.1	00463											ü		VEDALNATK	262.268	262.268	1	2.7562e+07	High				158	0	2	HCD	480.753	960.498	-1.2726	45.0606	31.6986	-60	12722	20230504_E3_RSLC6_Edelbacher_Dolan_GMI_ID1138_onbead_dig_try_25per_11_PM_tech_rep2.raw
156520		Mp1g27080.1	Mp1g27080.1	00051											ü		SSAAPGAALQR	299.273	299.273	1	9.49669e+07	High				108	0	2	HCD	514.778	1028.55	0.709717	26.7013	31.6967	-60	12721	20230504_E3_RSLC6_Edelbacher_Dolan_GMI_ID1138_onbead_dig_try_25per_11_PM_tech_rep2.raw
156521		Mp5g21730.1	Mp5g21730.1	00724											ü		VSVYSAR	169.392	169.392	1	1.99732e+07	High				24	0	2	HCD	391.213	781.419	-1.43648	24.7038	31.6954	-60	12720	20230504_E3_RSLC6_Edelbacher_Dolan_GMI_ID1138_onbead_dig_try_25per_11_PM_tech_rep2.raw
156522		Mp5g03860.1_x000D_; Mp5g03860.3	Mp5g03860.1<|>Mp5g03860.3	00354											ü		DKAEHSLAPSEDDAETTTK	503.165	503.165	1	1.68666e+07	High				525	1	3	HCD	682.315	2044.93	-0.772081	0	31.6934	-60	12719	20230504_E3_RSLC6_Edelbacher_Dolan_GMI_ID1138_onbead_dig_try_25per_11_PM_tech_rep2.raw
156523		MpVg01150.1	MpVg01150.1	00002											ü		GAPHSNVHGIATTR	388.027	388.027	1	4.23298e+07	High	X		N-Term(Prot)(Acetyl)	258	0	3	HCD	487.252	1459.74	0.419122	18.5918	31.6867	-60	12715	20230504_E3_RSLC6_Edelbacher_Dolan_GMI_ID1138_onbead_dig_try_25per_11_PM_tech_rep2.raw
156524		Mp1g27080.1	Mp1g27080.1	00051											ü		SSAAPGAALQR	317.318	317.318	1	2.41924e+08	High				149	0	2	HCD	514.777	1028.55	-1.0705	0	31.6715	-45	12707	20230504_E3_RSLC6_Edelbacher_Dolan_GMI_ID1138_onbead_dig_try_25per_11_PM_tech_rep2.raw
156525		Mp3g19350.1	Mp3g19350.1	00009											ü		TDGVPPQDVK	274.617	274.617	1	5.44389e+08	High				136	0	2	HCD	528.271	1055.54	-1.47384	7.02715	31.6704	-45	12706	20230504_E3_RSLC6_Edelbacher_Dolan_GMI_ID1138_onbead_dig_try_25per_11_PM_tech_rep2.raw
156526		Mp4g09670.1	Mp4g09670.1	00095											ü		GQTVLVR	183.466	183.466	1	3.73416e+06	High				85	0	2	HCD	386.737	772.467	-0.192848	8.75673	31.6664	-75	12704	20230504_E3_RSLC6_Edelbacher_Dolan_GMI_ID1138_onbead_dig_try_25per_11_PM_tech_rep2.raw
156527		Mp7g14770.1	Mp7g14770.1	00212											ü		LESELSR	176.605	176.605	1	4.88383e+06	High				120	0	2	HCD	417.221	833.435	-1.63153	24.0145	31.6608	-75	12701	20230504_E3_RSLC6_Edelbacher_Dolan_GMI_ID1138_onbead_dig_try_25per_11_PM_tech_rep2.raw
156528		Mp1g22270.1	Mp1g22270.1	01345											ü		MLVGVSSK	313.293	313.293	1	5.05634e+07	High		M1(Oxidation): 100	M1(Oxidation)	120	0	2	HCD	418.731	836.454	-0.574794	16.564	31.659	-75	12700	20230504_E3_RSLC6_Edelbacher_Dolan_GMI_ID1138_onbead_dig_try_25per_11_PM_tech_rep2.raw
156529		Mp1g26110.1	Mp1g26110.1	00200											ü		RSTGEEQAVAPSTPTR	428.883	428.883	1	3.21393e+07	High		T13(Phospho): 99.85	T13(Phospho)	429	1	3	HCD	589.606	1766.8	-1.25378	15.1569	31.6503	-60	12696	20230504_E3_RSLC6_Edelbacher_Dolan_GMI_ID1138_onbead_dig_try_25per_11_PM_tech_rep2.raw
156530		Mp5g17020.1	Mp5g17020.1	00303											ü		AAAEEEEKLPSAK	303.43	303.43	1	7.34004e+07	High				272	1	3	HCD	458.237	1372.7	0.908762	25.6973	31.6485	-60	12695	20230504_E3_RSLC6_Edelbacher_Dolan_GMI_ID1138_onbead_dig_try_25per_11_PM_tech_rep2.raw
156531		Mp2g23840.1	Mp2g23840.1	00434											ü		TDDMDEDEPAKLENGDKK	401.143	401.143	1	2.60086e+08	High		M4(Oxidation): 100; N14(Deamidated): 100	M4(Oxidation); N14(Deamidated)	412	2	4	HCD	517.473	2066.87	0.121209	6.47524	31.6428	-60	12691	20230504_E3_RSLC6_Edelbacher_Dolan_GMI_ID1138_onbead_dig_try_25per_11_PM_tech_rep2.raw
156532		Mp1g10310.1	Mp1g10310.1	00817											ü		LATEDAATEER	300.208	300.208	1	2.02209e+07	High				284	0	2	HCD	603.285	1205.56	-1.27349	48.9871	31.6296	-45	12684	20230504_E3_RSLC6_Edelbacher_Dolan_GMI_ID1138_onbead_dig_try_25per_11_PM_tech_rep2.raw
156533		Mp7g13580.1	Mp7g13580.1	00610											ü		EVVESVEANGKPSK	392.154	392.154	1	3.09337e+07	High		N9(Deamidated): 100	N9(Deamidated)	295	1	3	HCD	491.918	1473.74	-1.48653	4.5949	31.6278	-45	12683	20230504_E3_RSLC6_Edelbacher_Dolan_GMI_ID1138_onbead_dig_try_25per_11_PM_tech_rep2.raw
156534		Mp2g23840.1	Mp2g23840.1	00434											ü		TDDMDEDEPAKLENGDKK	560.722	560.722	1	2.39642e+08	High		M4(Oxidation): 100; N14(Deamidated): 100	M4(Oxidation); N14(Deamidated)	420	2	3	HCD	689.628	2066.87	-0.138037	0	31.6263	-45	12682	20230504_E3_RSLC6_Edelbacher_Dolan_GMI_ID1138_onbead_dig_try_25per_11_PM_tech_rep2.raw
156535	ü	cont_P04264	Keratin, type II cytoskeletal 1 OS=Homo sapiens GN=KRT1 PE=1 SV=6	00290											ü		DVDGAYMTK	240.96	240.96	1	1.05919e+08	High		M7(Oxidation): 100	M7(Oxidation)	156	0	2	HCD	508.224	1015.44	-0.00309727	65.4138	31.607	-60	12672	20230504_E3_RSLC6_Edelbacher_Dolan_GMI_ID1138_onbead_dig_try_25per_11_PM_tech_rep2.raw
156536		Mp7g13420.1	Mp7g13420.1	00773											ü		TANDVDGSLGK	318.303	318.303	1	2.47174e+07	High				203	0	2	HCD	538.766	1076.52	1.91576	0	31.6026	-60	12669	20230504_E3_RSLC6_Edelbacher_Dolan_GMI_ID1138_onbead_dig_try_25per_11_PM_tech_rep2.raw
156537		Mp4g06940.1	Mp4g06940.1	00393											ü		APGTIISK	210.457	210.457	1	2.74737e+07	High				59	0	2	HCD	393.739	786.471	-1.65071	21.9038	31.6007	-60	12668	20230504_E3_RSLC6_Edelbacher_Dolan_GMI_ID1138_onbead_dig_try_25per_11_PM_tech_rep2.raw
156538		Mp4g09590.1	Mp4g09590.1	00433											ü		ENSSILR	211.831	211.831	1	1.20999e+07	High	X			149	0	2	HCD	409.721	818.435	-1.51574	16.0285	31.5778	-75	12656	20230504_E3_RSLC6_Edelbacher_Dolan_GMI_ID1138_onbead_dig_try_25per_11_PM_tech_rep2.raw
156539		Mp5g03860.1_x000D_; Mp5g03860.3	Mp5g03860.1<|>Mp5g03860.3	00354											ü		DKAEHSLAPSEDDAETTTK	530.051	530.051	1	3.38262e+07	High				556	1	3	HCD	682.315	2044.93	0.213023	0	31.5759	-75	12655	20230504_E3_RSLC6_Edelbacher_Dolan_GMI_ID1138_onbead_dig_try_25per_11_PM_tech_rep2.raw
156540	ü	cont_P02533; cont_Q04695	Keratin, type I cytoskeletal 14 OS=Homo sapiens GN=KRT14 PE=1 SV=4 | Keratin, type I cytoskeletal 17 OS=Homo sapiens GN=KRT17 PE=1 SV=2	00283; 00252											ü		ILNEMRDQYEK	340.304	340.304	1	7.7561e+06	High		M5(Oxidation): 100	M5(Oxidation)	355	1	3	HCD	485.569	1454.69	-1.1671	8.442	31.5722	-75	12653	20230504_E3_RSLC6_Edelbacher_Dolan_GMI_ID1138_onbead_dig_try_25per_11_PM_tech_rep2.raw
156541		Mp1g12810.1	Mp1g12810.1	01704											ü		EAAIAAAEEK	292.076	292.076	1	1.3441e+07	Medium	X			211	0	2	HCD	501.758	1002.51	-1.79725	13.0955	31.5703	-75	12652	20230504_E3_RSLC6_Edelbacher_Dolan_GMI_ID1138_onbead_dig_try_25per_11_PM_tech_rep2.raw
156542		Mp1g11000.1	Mp1g11000.1	00250											ü		NVDMIAAR	318.511	318.511	1	3.08914e+08	High		M4(Oxidation): 100	M4(Oxidation)	170	0	2	HCD	453.229	905.451	-0.055519	1.70224	31.5684	-75	12651	20230504_E3_RSLC6_Edelbacher_Dolan_GMI_ID1138_onbead_dig_try_25per_11_PM_tech_rep2.raw
156543		Mp4g11910.1	Mp4g11910.1	00462											ü		AETVELK	164.051	164.051	1	3.04012e+07	High	X			101	0	2	HCD	395.22	789.433	-2.59302	17.021	31.5643	-60	12649	20230504_E3_RSLC6_Edelbacher_Dolan_GMI_ID1138_onbead_dig_try_25per_11_PM_tech_rep2.raw
156544		Mp4g06320.1	Mp4g06320.1	00885											ü		LAFDQAANSSSHSHSR	361.703	361.703	1	8.53411e+06	High		N8(Deamidated): 100	N8(Deamidated)	394	0	4	HCD	429.698	1715.77	-2.08478	86.6816	31.5605	-60	12647	20230504_E3_RSLC6_Edelbacher_Dolan_GMI_ID1138_onbead_dig_try_25per_11_PM_tech_rep2.raw
156545		Mp1g02560.3_x000D_; Mp1g02560.2_x000D_; Mp1g02560.1	Mp1g02560.3<|>Mp1g02560.2<|>Mp1g02560.1	00622											ü		VIGQDEAVK	265.004	265.004	1	2.4881e+07	High				140	0	2	HCD	479.763	958.519	-0.944252	0	31.5545	-60	12643	20230504_E3_RSLC6_Edelbacher_Dolan_GMI_ID1138_onbead_dig_try_25per_11_PM_tech_rep2.raw
156546		Mp1g04570.1	Mp1g04570.1	00538											ü		ITEEEYTK	205.62	205.62	1	1.21635e+08	High				185	0	2	HCD	506.745	1012.48	-1.06593	1.72158	31.5526	-60	12642	20230504_E3_RSLC6_Edelbacher_Dolan_GMI_ID1138_onbead_dig_try_25per_11_PM_tech_rep2.raw
156547		Mp1g14480.2	Mp1g14480.2	00502											ü		RLLTHETDIAK	418.965	418.965	1	1.92842e+07	High				95	1	3	HCD	432.913	1296.73	-1.09523	19.9677	31.5448	-45	12638	20230504_E3_RSLC6_Edelbacher_Dolan_GMI_ID1138_onbead_dig_try_25per_11_PM_tech_rep2.raw
156548		Mp3g02870.1	Mp3g02870.1	00038											ü		ISGLAPGK	201.658	201.658	1	1.22128e+07	High				25	0	2	HCD	371.726	742.445	-0.775979	0	31.5321	-75	12631	20230504_E3_RSLC6_Edelbacher_Dolan_GMI_ID1138_onbead_dig_try_25per_11_PM_tech_rep2.raw
156549		Mp4g11910.1	Mp4g11910.1	00462											ü		AETVELK	201.068	201.068	1	5.12897e+06	High				89	0	2	HCD	395.221	789.435	-0.428139	15.8591	31.5303	-75	12630	20230504_E3_RSLC6_Edelbacher_Dolan_GMI_ID1138_onbead_dig_try_25per_11_PM_tech_rep2.raw
156550		Mp1g12810.1	Mp1g12810.1	01704											ü		EAAIAAAEEK	311.292	311.292	1	3.70742e+07	High				211	0	2	HCD	501.759	1002.51	-0.214198	8.10303	31.5157	-60	12622	20230504_E3_RSLC6_Edelbacher_Dolan_GMI_ID1138_onbead_dig_try_25per_11_PM_tech_rep2.raw
156551		Mp6g10770.1	Mp6g10770.1	00116											ü		ATNIDDVDK	185.574	185.574	1	1.49235e+07	High	X			182	0	2	HCD	495.738	990.469	-4.42664	73.4086	31.512	-60	12620	20230504_E3_RSLC6_Edelbacher_Dolan_GMI_ID1138_onbead_dig_try_25per_11_PM_tech_rep2.raw
156552		Mp4g15120.1	Mp4g15120.1	00027											ü		SATIGDVR	232.413	232.413	1	1.63071e+08	High	X			149	0	2	HCD	409.721	818.435	-1.73936	9.12727	31.5095	-60	12618	20230504_E3_RSLC6_Edelbacher_Dolan_GMI_ID1138_onbead_dig_try_25per_11_PM_tech_rep2.raw
156553	ü	cont_P15636	Protease 1 OS=Achromobacter lyticus PE=1 SV=1	00287											ü		APNTPASGANGDGSMSQTQSGSTVK	872.23	872.23	1	2.62533e+07	High		N10(Deamidated): 100; M15(Oxidation): 100	N10(Deamidated); M15(Oxidation)	541	0	2	HCD	1184.02	2367.03	-2.65871	9.53786	31.5018	-45	12614	20230504_E3_RSLC6_Edelbacher_Dolan_GMI_ID1138_onbead_dig_try_25per_11_PM_tech_rep2.raw
156554	ü	P22629_x000D_; cont_P22629; B8YQ01	Streptavidin OS=Streptomyces avidinii OX=1895 PE=1 SV=1 OS=Impurity<|>Streptavidin OS=Streptomyces avidinii PE=1 SV=1 | Streptavidin (Fragment) OS=Streptomyces lavendulae OX=1914 PE=4 SV=1 OS=Impurity	00146; 00122											ü		STLVGHDTFTK	195.918	195.918	1	1.61076e+11	High				191	0	2	HCD	603.312	1205.62	0.443202	39.0757	31.4981	-45	12612	20230504_E3_RSLC6_Edelbacher_Dolan_GMI_ID1138_onbead_dig_try_25per_11_PM_tech_rep2.raw
156555		Mp4g06320.1	Mp4g06320.1	00885											ü		LAFDQAANSSSHSHSR	482.115	482.115	1	8.68674e+07	High		N8(Deamidated): 100	N8(Deamidated)	412	0	3	HCD	572.596	1715.77	-0.298179	0	31.4943	-45	12610	20230504_E3_RSLC6_Edelbacher_Dolan_GMI_ID1138_onbead_dig_try_25per_11_PM_tech_rep2.raw
156556		Mp7g09760.1_x000D_; Mp7g09760.2	Mp7g09760.1<|>Mp7g09760.2	00728											ü		VADFGMAK	373.135	373.135	1	1.61443e+07	High		M6(Oxidation): 100	M6(Oxidation)	226	0	2	HCD	427.707	854.407	-0.782916	10.3226	31.4836	-75	12604	20230504_E3_RSLC6_Edelbacher_Dolan_GMI_ID1138_onbead_dig_try_25per_11_PM_tech_rep2.raw
156557		Mp6g07320.1	Mp6g07320.1	00162											ü		MVPEDGDYK	226.972	226.972	1	1.34805e+08	High		M1(Oxidation): 100	M1(Oxidation)	168	0	2	HCD	535.229	1069.45	-0.689881	2.69087	31.4802	-75	12602	20230504_E3_RSLC6_Edelbacher_Dolan_GMI_ID1138_onbead_dig_try_25per_11_PM_tech_rep2.raw
156558		Mp1g26110.1	Mp1g26110.1	00181											ü		TATGMLGGASPAHDSSR	340.019	340.019	1	3.70972e+07	High		M5(Oxidation): 100; S10(Phospho): 100	M5(Oxidation); S10(Phospho)	351	0	3	HCD	571.241	1711.71	-0.566922	6.06492	31.4783	-75	12601	20230504_E3_RSLC6_Edelbacher_Dolan_GMI_ID1138_onbead_dig_try_25per_11_PM_tech_rep2.raw
156559		Mp7g09760.1_x000D_; Mp7g09760.2	Mp7g09760.1<|>Mp7g09760.2	00728											ü		VADFGMAK	334.02	334.02	1	2.33242e+07	High		M6(Oxidation): 100	M6(Oxidation)	227	0	2	HCD	427.707	854.406	-1.64011	75.8099	31.4743	-60	12599	20230504_E3_RSLC6_Edelbacher_Dolan_GMI_ID1138_onbead_dig_try_25per_11_PM_tech_rep2.raw
156560		Mp7g08890.1	Mp7g08890.1	01017											ü		VDNVYGDR	171.317	171.317	1	1.73126e+07	High				147	0	2	HCD	469.22	937.433	-4.86579	69.1044	31.4724	-60	12598	20230504_E3_RSLC6_Edelbacher_Dolan_GMI_ID1138_onbead_dig_try_25per_11_PM_tech_rep2.raw
156561		Mp1g26110.1	Mp1g26110.1	00113											ü		RPVAAIPAQGPHAEAR	622.101	622.101	1	3.67842e+08	High				133	1	3	HCD	547.637	1640.9	-0.895491	3.64259	31.4705	-60	12597	20230504_E3_RSLC6_Edelbacher_Dolan_GMI_ID1138_onbead_dig_try_25per_11_PM_tech_rep2.raw
156562		Mp8g05670.1	Mp8g05670.1	00027											ü		APSSPQPVVR	256.075	256.075	1	1.38706e+08	High				104	0	2	HCD	519.29	1037.57	-1.839	16.1169	31.4668	-60	12595	20230504_E3_RSLC6_Edelbacher_Dolan_GMI_ID1138_onbead_dig_try_25per_11_PM_tech_rep2.raw
156563		Mp2g02760.2_x000D_; Mp2g02760.1	Mp2g02760.2<|>Mp2g02760.1	00390											ü		MLQDIQR	280.819	280.819	1	2.85996e+07	High		M1(Oxidation): 100	M1(Oxidation)	176	0	2	HCD	460.234	919.461	-5.6888	32.5223	31.4652	-60	12594	20230504_E3_RSLC6_Edelbacher_Dolan_GMI_ID1138_onbead_dig_try_25per_11_PM_tech_rep2.raw
156564		Mp3g08580.1	Mp3g08580.1	00461											ü		SSALDHLK	241.687	241.687	1	9.91386e+06	High				68	0	2	HCD	435.737	870.467	-0.572629	5.62533	31.4582	-45	12590	20230504_E3_RSLC6_Edelbacher_Dolan_GMI_ID1138_onbead_dig_try_25per_11_PM_tech_rep2.raw
156565		Mp1g10980.1	Mp1g10980.1	00433											ü		AIKDAVEDPR	162.934	162.934	1	3.80568e+07	High				123	1	3	HCD	371.868	1113.59	-0.819838	53.2716	31.4563	-45	12589	20230504_E3_RSLC6_Edelbacher_Dolan_GMI_ID1138_onbead_dig_try_25per_11_PM_tech_rep2.raw
156566		Mp4g06320.1	Mp4g06320.1	00758											ü		KPMDPEEDLR	532.752	532.752	1	1.76965e+08	High		M3(Oxidation): 100	M3(Oxidation)	251	1	2	HCD	623.292	1245.58	-1.15155	0	31.4475	-45	12584	20230504_E3_RSLC6_Edelbacher_Dolan_GMI_ID1138_onbead_dig_try_25per_11_PM_tech_rep2.raw
156567		Mp3g13850.2	Mp3g13850.2	01816											ü		ADTETSQEKVDDEKPSDESPAK	284.54	284.54	1	4.72029e+06	High	X	S6(Phospho): 99.6	T5(Phospho)	448	2	4	HCD	622.266	2486.04	-0.759773	65.2402	31.4435	-75	12582	20230504_E3_RSLC6_Edelbacher_Dolan_GMI_ID1138_onbead_dig_try_25per_11_PM_tech_rep2.raw
156568		Mp2g02760.2_x000D_; Mp2g02760.1	Mp2g02760.2<|>Mp2g02760.1	00390											ü		MLQDIQR	199.522	199.522	1	6.87556e+06	High		M1(Oxidation): 100	M1(Oxidation)	196	0	2	HCD	460.237	919.467	0.0200411	62.5417	31.4417	-75	12581	20230504_E3_RSLC6_Edelbacher_Dolan_GMI_ID1138_onbead_dig_try_25per_11_PM_tech_rep2.raw
156569		Mp8g05670.1	Mp8g05670.1	00027											ü		APSSPQPVVR	275.829	275.829	1	6.19396e+07	High				77	0	2	HCD	519.291	1037.57	0.514063	38.3081	31.4398	-75	12580	20230504_E3_RSLC6_Edelbacher_Dolan_GMI_ID1138_onbead_dig_try_25per_11_PM_tech_rep2.raw
156570	ü	cont_P15636	Protease 1 OS=Achromobacter lyticus PE=1 SV=1	00287											ü		APNTPASGANGDGSMSQTQSGSTVK	534.752	534.752	1	4.81883e+07	High		N10(Deamidated): 100; M15(Oxidation): 100	N10(Deamidated); M15(Oxidation)	570	0	3	HCD	789.684	2367.04	0.197923	0	31.4379	-75	12579	20230504_E3_RSLC6_Edelbacher_Dolan_GMI_ID1138_onbead_dig_try_25per_11_PM_tech_rep2.raw
156571		Mp1g06160.1	Mp1g06160.1	01609											ü		VTNEDSFTK	226.059	226.059	1	9.08535e+06	High				209	0	2	HCD	520.748	1040.49	-0.665402	17.964	31.436	-75	12578	20230504_E3_RSLC6_Edelbacher_Dolan_GMI_ID1138_onbead_dig_try_25per_11_PM_tech_rep2.raw
156572		Mp2g23840.1	Mp2g23840.1	00434											ü		TDDMDEDEPAKLENGDKK	468.289	468.289	1	3.89443e+08	High		M4(Oxidation): 100; N14(Deamidated): 100	M4(Oxidation); N14(Deamidated)	418	2	4	HCD	517.473	2066.87	0.00343979	1.44775	31.4342	-75	12577	20230504_E3_RSLC6_Edelbacher_Dolan_GMI_ID1138_onbead_dig_try_25per_11_PM_tech_rep2.raw
156573	ü	cont_P15636	Protease 1 OS=Achromobacter lyticus PE=1 SV=1	00287											ü		APNTPASGANGDGSMSQTQSGSTVK	430.094	430.094	1	1.14695e+08	High		N10(Deamidated): 100; M15(Oxidation): 100	N10(Deamidated); M15(Oxidation)	557	0	4	HCD	592.514	2367.04	-0.452359	0	31.4282	-60	12574	20230504_E3_RSLC6_Edelbacher_Dolan_GMI_ID1138_onbead_dig_try_25per_11_PM_tech_rep2.raw
156574		Mp3g07770.1_x000D_; Mp3g07770.2	Mp3g07770.1<|>Mp3g07770.2	00010											ü		QGSNPVLTR	260.276	260.276	1	9.17336e+07	High				93	0	2	HCD	486.267	971.526	-1.03897	0	31.4264	-60	12573	20230504_E3_RSLC6_Edelbacher_Dolan_GMI_ID1138_onbead_dig_try_25per_11_PM_tech_rep2.raw
156575		Mp1g06160.1	Mp1g06160.1	01609											ü		VTNEDSFTK	227.612	227.612	1	2.40877e+07	High				211	0	2	HCD	520.748	1040.49	-1.13465	20.3757	31.4226	-60	12571	20230504_E3_RSLC6_Edelbacher_Dolan_GMI_ID1138_onbead_dig_try_25per_11_PM_tech_rep2.raw
156576		Mp3g13850.2	Mp3g13850.2	01816											ü		ADTETSQEKVDDEKPSDESPAK	498.437	498.437	1	2.01926e+07	High	X	S6(Phospho): 99.75	S6(Phospho)	440	2	3	HCD	829.352	2486.04	-1.19625	0	31.4208	-60	12570	20230504_E3_RSLC6_Edelbacher_Dolan_GMI_ID1138_onbead_dig_try_25per_11_PM_tech_rep2.raw
156577		Mp1g03990.2	Mp1g03990.2	00596											ü		ELQELNK	177.326	177.326	1	2.0616e+07	High				241	0	2	HCD	437.239	873.471	4.08267	9.09603	31.4189	-60	12569	20230504_E3_RSLC6_Edelbacher_Dolan_GMI_ID1138_onbead_dig_try_25per_11_PM_tech_rep2.raw
156578		Mp8g15290.1	Mp8g15290.1	00758											ü		VLVENGAR	185.929	185.929	1	1.51585e+08	High		N5(Deamidated): 100	N5(Deamidated)	121	0	2	HCD	429.737	858.467	-1.32445	50.9742	31.4175	-60	12568	20230504_E3_RSLC6_Edelbacher_Dolan_GMI_ID1138_onbead_dig_try_25per_11_PM_tech_rep2.raw
156579		Mp3g18880.1	Mp3g18880.1	00323											ü		TPIDVAK	219.777	219.777	1	7.23691e+07	High				20	0	2	HCD	372.218	743.429	-0.616557	58.9612	31.4131	-45	12566	20230504_E3_RSLC6_Edelbacher_Dolan_GMI_ID1138_onbead_dig_try_25per_11_PM_tech_rep2.raw
156580		Mp7g17560.1	Mp7g17560.1	00358											ü		TAAPVQGSPTRD	278.578	278.578	1	5.41673e+07	High		S8(Phospho): 99.88	S8(Phospho)	311	1	2	HCD	640.288	1279.57	0.200406	9.02719	31.4094	-45	12564	20230504_E3_RSLC6_Edelbacher_Dolan_GMI_ID1138_onbead_dig_try_25per_11_PM_tech_rep2.raw
156581		Mp3g13850.2	Mp3g13850.2	01816											ü		ADTETSQEKVDDEKPSDESPAK	476.039	476.039	1	7.62628e+06	High	X	S6(Phospho): 99.82	T5(Phospho)	445	2	3	HCD	829.353	2486.04	-0.165032	0	31.3979	-75	12558	20230504_E3_RSLC6_Edelbacher_Dolan_GMI_ID1138_onbead_dig_try_25per_11_PM_tech_rep2.raw
156582	ü	cont_P15636	Protease 1 OS=Achromobacter lyticus PE=1 SV=1	00287											ü		APNTPASGANGDGSMSQTQSGSTVK	321.5	321.5	1	7.51527e+07	High		N10(Deamidated): 100; M15(Oxidation): 100	N10(Deamidated); M15(Oxidation)	565	0	4	HCD	592.514	2367.04	-0.142866	3.40217	31.3961	-75	12557	20230504_E3_RSLC6_Edelbacher_Dolan_GMI_ID1138_onbead_dig_try_25per_11_PM_tech_rep2.raw
156583		Mp8g13840.1	Mp8g13840.1	00325											ü		FTAVTTR	204.061	204.061	1	2.75444e+07	High				37	0	2	HCD	398.221	795.435	-0.634009	1.22414	31.3904	-75	12554	20230504_E3_RSLC6_Edelbacher_Dolan_GMI_ID1138_onbead_dig_try_25per_11_PM_tech_rep2.raw
156584		Mp4g06280.1	Mp4g06280.1	00112											ü		AIKDDEFR	196.936	196.936	1	5.30918e+07	High				133	1	2	HCD	497.253	993.5	-0.322086	42.1754	31.3795	-60	12548	20230504_E3_RSLC6_Edelbacher_Dolan_GMI_ID1138_onbead_dig_try_25per_11_PM_tech_rep2.raw
156585		Mp1g17590.1	Mp1g17590.1	00270											ü		DQLTVEK	176.838	176.838	1	5.69065e+07	High				146	0	2	HCD	416.724	832.44	-1.33079	20.0837	31.3767	-60	12546	20230504_E3_RSLC6_Edelbacher_Dolan_GMI_ID1138_onbead_dig_try_25per_11_PM_tech_rep2.raw
156586		Mp4g06320.1	Mp4g06320.1	00885											ü		LAFDQAANSSSHSHSR	404.927	404.927	1	7.87351e+07	High		N8(Deamidated): 100	N8(Deamidated)	435	0	4	HCD	429.699	1715.77	0.476888	19.8652	31.3628	-45	12538	20230504_E3_RSLC6_Edelbacher_Dolan_GMI_ID1138_onbead_dig_try_25per_11_PM_tech_rep2.raw
156587		Mp8g00320.1	Mp8g00320.1	00414											ü		ERIELDENK	198.907	198.907	1	9.63287e+06	High				228	1	2	HCD	573.295	1145.58	1.95107	42.9195	31.3609	-45	12537	20230504_E3_RSLC6_Edelbacher_Dolan_GMI_ID1138_onbead_dig_try_25per_11_PM_tech_rep2.raw
156588		Mp4g17120.1	Mp4g17120.1	00258											ü		LPESAYK	171.759	171.759	1	2.45152e+07	High				82	0	2	HCD	404.216	807.425	0.547461	12.1516	31.3531	-75	12533	20230504_E3_RSLC6_Edelbacher_Dolan_GMI_ID1138_onbead_dig_try_25per_11_PM_tech_rep2.raw
156589		Mp7g09750.1	Mp7g09750.1	00150											ü		VTQVPVAR	260.179	260.179	1	1.96438e+07	High				51	0	2	HCD	435.264	869.52	-0.507395	17.5974	31.3475	-75	12530	20230504_E3_RSLC6_Edelbacher_Dolan_GMI_ID1138_onbead_dig_try_25per_11_PM_tech_rep2.raw
156590		Mp1g19980.1	Mp1g19980.1	00199											ü		SENTNLQASSSTVK	330.457	330.457	1	8.26607e+06	High				311	0	3	HCD	489.242	1465.71	-0.0943939	21.1713	31.3456	-75	12529	20230504_E3_RSLC6_Edelbacher_Dolan_GMI_ID1138_onbead_dig_try_25per_11_PM_tech_rep2.raw
156591		Mp3g13850.2	Mp3g13850.2	01770											ü		TVELDQAK	174.035	174.035	1	2.11619e+08	High				190	0	2	HCD	452.243	903.478	0.0998361	70.1998	31.3438	-75	12528	20230504_E3_RSLC6_Edelbacher_Dolan_GMI_ID1138_onbead_dig_try_25per_11_PM_tech_rep2.raw
156592		Mp2g25860.1	Mp2g25860.1	00384											ü		SFNSLPHSAHGTPR	261.648	261.648	1	1.46391e+07	High				343	0	4	HCD	377.69	1507.74	-0.540492	7.70685	31.3384	-60	12525	20230504_E3_RSLC6_Edelbacher_Dolan_GMI_ID1138_onbead_dig_try_25per_11_PM_tech_rep2.raw
156593		Mp8g00320.1	Mp8g00320.1	00414											ü		ERIELDENK	307.073	307.073	1	1.52094e+07	High	X			244	1	2	HCD	573.294	1145.58	1.3118	3.2569	31.3309	-60	12521	20230504_E3_RSLC6_Edelbacher_Dolan_GMI_ID1138_onbead_dig_try_25per_11_PM_tech_rep2.raw
156594		Mp1g28880.1	Mp1g28880.1	00623											ü		GDIQSASIK	210.01	210.01	1	2.10126e+07	High				134	0	2	HCD	459.748	918.489	0.0318332	13.0863	31.3291	-60	12520	20230504_E3_RSLC6_Edelbacher_Dolan_GMI_ID1138_onbead_dig_try_25per_11_PM_tech_rep2.raw
156595		Mp2g03820.1	Mp2g03820.1	01018											ü		EQLQSQAQYK	233.762	233.762	1	3.39455e+07	High				241	0	2	HCD	611.808	1222.61	2.3248	21.0375	31.3198	-45	12516	20230504_E3_RSLC6_Edelbacher_Dolan_GMI_ID1138_onbead_dig_try_25per_11_PM_tech_rep2.raw
156596		Mp1g02250.1	Mp1g02250.1	00033											ü		TSKPNPFGAAR	166.277	166.277	1	6.27643e+07	High	X			266	1	3	HCD	382.54	1145.61	0.500665	55.149	31.3161	-45	12514	20230504_E3_RSLC6_Edelbacher_Dolan_GMI_ID1138_onbead_dig_try_25per_11_PM_tech_rep2.raw
156597		Mp7g12760.1; P0CG47	Mp7g12760.1 | Polyubiquitin-B as Dimer OS=Homo sapiens OX=9606 GN=UBB PE=1 SV=1	00034; 00034,00110											ü		EGIPPDQQR	169.526	169.526	1	6.87549e+08	High				202	0	2	HCD	520.263	1039.52	1.56698	12.0513	31.315	-45	12513	20230504_E3_RSLC6_Edelbacher_Dolan_GMI_ID1138_onbead_dig_try_25per_11_PM_tech_rep2.raw
156598		Mp5g00060.1	Mp5g00060.1	00458											ü		EVANGDKPETVVK	276.183	276.183	1	2.93618e+07	High		N4(Deamidated): 100	N4(Deamidated)	247	1	3	HCD	462.909	1386.71	0.707215	7.60833	31.3131	-45	12512	20230504_E3_RSLC6_Edelbacher_Dolan_GMI_ID1138_onbead_dig_try_25per_11_PM_tech_rep2.raw
156599		Mp8g16820.1	Mp8g16820.1	00351											ü		SEAEEFAK	225.665	225.665	1	5.25806e+06	High				126	0	2	HCD	455.711	910.415	-0.210252	8.67334	31.3052	-75	12508	20230504_E3_RSLC6_Edelbacher_Dolan_GMI_ID1138_onbead_dig_try_25per_11_PM_tech_rep2.raw
156600		Mp2g08370.1	Mp2g08370.1	00438											ü		MGTPALTSR	281.353	281.353	1	4.47068e+07	High		M1(Oxidation): 100	M1(Oxidation)	157	0	2	HCD	475.243	949.478	0.665699	11.4449	31.302	-75	12506	20230504_E3_RSLC6_Edelbacher_Dolan_GMI_ID1138_onbead_dig_try_25per_11_PM_tech_rep2.raw
156601		Mp8g13860.1	Mp8g13860.1	00323											ü		EVVEQVGAGK	254.596	254.596	1	5.3972e+07	High				118	0	2	HCD	508.275	1015.54	0.942748	57.1729	31.2886	-60	12499	20230504_E3_RSLC6_Edelbacher_Dolan_GMI_ID1138_onbead_dig_try_25per_11_PM_tech_rep2.raw
156602		Mp1g19650.1	Mp1g19650.1	00287											ü		AGDGYEKPNDGSVVK	327.48	327.48	1	3.53443e+07	High				342	1	3	HCD	512.583	1535.73	-0.351024	41.5384	31.2872	-60	12498	20230504_E3_RSLC6_Edelbacher_Dolan_GMI_ID1138_onbead_dig_try_25per_11_PM_tech_rep2.raw
156603		Mp2g00370.1	Mp2g00370.1	00508											ü		KAEAAEAAEEADNGAVK	355.637	355.637	1	2.96207e+07	High		N13(Deamidated): 100	N13(Deamidated)	413	1	3	HCD	558.932	1674.78	-0.00628407	9.3949	31.286	-60	12497	20230504_E3_RSLC6_Edelbacher_Dolan_GMI_ID1138_onbead_dig_try_25per_11_PM_tech_rep2.raw
156604		Mp4g09260.1	Mp4g09260.1	01335											ü		ASVMLER	270.677	270.677	1	1.71479e+07	High		M4(Oxidation): 100	M4(Oxidation)	96	0	2	HCD	411.21	821.414	-6.00205	43.5228	31.283	-60	12495	20230504_E3_RSLC6_Edelbacher_Dolan_GMI_ID1138_onbead_dig_try_25per_11_PM_tech_rep2.raw
156605		Mp7g16920.1	Mp7g16920.1	00193											ü		GMTPTLMR	312.497	312.497	1	1.86016e+07	High		M2(Oxidation): 100; M7(Oxidation): 100	M2(Oxidation); M7(Oxidation)	142	0	2	HCD	469.726	938.444	0.960982	20.303	31.277	-45	12492	20230504_E3_RSLC6_Edelbacher_Dolan_GMI_ID1138_onbead_dig_try_25per_11_PM_tech_rep2.raw
156606		Mp8g02270.1	Mp8g02270.1	00541											ü		IDGLSDNK	241.627	241.627	1	7.62735e+06	High	X			137	0	2	HCD	431.22	861.432	1.28352	24.9345	31.2752	-45	12491	20230504_E3_RSLC6_Edelbacher_Dolan_GMI_ID1138_onbead_dig_try_25per_11_PM_tech_rep2.raw
156607		Mp3g12410.1	Mp3g12410.1	00031											ü		EGLSTTEGEAR	295.172	295.172	1	7.9722e+06	High				215	0	2	HCD	575.273	1149.54	0.64959	31.664	31.2714	-45	12489	20230504_E3_RSLC6_Edelbacher_Dolan_GMI_ID1138_onbead_dig_try_25per_11_PM_tech_rep2.raw
156608		Mp1g19980.1	Mp1g19980.1	00199											ü		SENTNLQASSSTVK	392.306	392.306	1	1.4066e+08	High				342	0	2	HCD	733.362	1465.72	2.68419	0	31.2696	-45	12488	20230504_E3_RSLC6_Edelbacher_Dolan_GMI_ID1138_onbead_dig_try_25per_11_PM_tech_rep2.raw
156609		Mp3g03990.2; Mp3g03990.1	Mp3g03990.2 | Mp3g03990.1	00353; 00353											ü		VYDDEVR	216.278	216.278	1	4.44408e+08	High				85	0	2	HCD	448.212	895.417	1.14631	24.1214	31.268	-45	12487	20230504_E3_RSLC6_Edelbacher_Dolan_GMI_ID1138_onbead_dig_try_25per_11_PM_tech_rep2.raw
156610		Mp7g06610.1	Mp7g06610.1	00185											ü		KVLITAPGK	334.783	334.783	1	2.38499e+07	High				17	1	2	HCD	463.805	926.603	-0.194313	35.3803	31.2567	-75	12481	20230504_E3_RSLC6_Edelbacher_Dolan_GMI_ID1138_onbead_dig_try_25per_11_PM_tech_rep2.raw
156611		Mp8g13860.1	Mp8g13860.1	00323											ü		EVVEQVGAGK	246.843	246.843	1	4.37364e+07	High				134	0	2	HCD	508.274	1015.54	-0.379403	42.4479	31.2548	-75	12480	20230504_E3_RSLC6_Edelbacher_Dolan_GMI_ID1138_onbead_dig_try_25per_11_PM_tech_rep2.raw
156612		Mp7g06610.1	Mp7g06610.1	00185											ü		KVLITAPGK	336.231	336.231	1	6.15681e+07	High				17	1	2	HCD	463.805	926.603	-0.194264	19.5119	31.2446	-60	12475	20230504_E3_RSLC6_Edelbacher_Dolan_GMI_ID1138_onbead_dig_try_25per_11_PM_tech_rep2.raw
156613		Mp5g14370.1	Mp5g14370.1	00612											ü		GNTLEGVR	212.995	212.995	1	7.10276e+07	High				127	0	2	HCD	423.228	845.449	1.52628	28.3158	31.2409	-60	12473	20230504_E3_RSLC6_Edelbacher_Dolan_GMI_ID1138_onbead_dig_try_25per_11_PM_tech_rep2.raw
156614		Mp1g06900.1	Mp1g06900.1	00061											ü		RLEDLAAK	285.094	285.094	1	2.09681e+07	High				145	1	2	HCD	458.266	915.525	-0.949905	38.3076	31.239	-60	12472	20230504_E3_RSLC6_Edelbacher_Dolan_GMI_ID1138_onbead_dig_try_25per_11_PM_tech_rep2.raw
156615		Mp8g05930.1	Mp8g05930.1	00051											ü		AVDENGGGGAPAASAAAR	516.327	516.327	1	1.48608e+07	High	X			318	0	2	HCD	771.372	1541.74	3.74404	0	31.2255	-45	12465	20230504_E3_RSLC6_Edelbacher_Dolan_GMI_ID1138_onbead_dig_try_25per_11_PM_tech_rep2.raw
156616		Mp6g16270.1	Mp6g16270.1	02054											ü		LPDSPKPSAPPK	296.113	296.113	1	8.19848e+07	High				123	1	3	HCD	411.9	1233.69	2.55545	33.2419	31.2237	-45	12464	20230504_E3_RSLC6_Edelbacher_Dolan_GMI_ID1138_onbead_dig_try_25per_11_PM_tech_rep2.raw
156617		Mp1g15530.1	Mp1g15530.1	00483											ü		IVNRDDVQEAAR	351.218	351.218	1	4.35677e+06	High				196	1	3	HCD	462.576	1385.71	-0.145396	10.9918	31.2176	-75	12461	20230504_E3_RSLC6_Edelbacher_Dolan_GMI_ID1138_onbead_dig_try_25per_11_PM_tech_rep2.raw
156618		Mp2g07880.1	Mp2g07880.1	00128											ü		TLAQGLK	202.084	202.084	1	8.65934e+06	High				53	0	2	HCD	365.726	730.446	-0.157572	20.6634	31.2138	-75	12459	20230504_E3_RSLC6_Edelbacher_Dolan_GMI_ID1138_onbead_dig_try_25per_11_PM_tech_rep2.raw
156619		Mp3g21280.1	Mp3g21280.1	00157											ü		HIPVVEDK	175.109	175.109	1	9.15676e+07	High				97	0	2	HCD	468.761	936.514	-0.774194	70.5405	31.2056	-60	12455	20230504_E3_RSLC6_Edelbacher_Dolan_GMI_ID1138_onbead_dig_try_25per_11_PM_tech_rep2.raw
156620		Mp3g03620.1	Mp3g03620.1	00360											ü		FSDIMTK	264.93	264.93	1	1.55684e+07	High		M5(Oxidation): 100	M5(Oxidation)	92	0	2	HCD	429.208	857.408	0.615255	68.0206	31.2037	-60	12454	20230504_E3_RSLC6_Edelbacher_Dolan_GMI_ID1138_onbead_dig_try_25per_11_PM_tech_rep2.raw
156621		Mp4g06320.1	Mp4g06320.1	00910											ü		GAGMNGEISGRHSDNDENGDVGNQSR	316.748	316.748	1	9.3569e+06	High		M4(Oxidation): 100; N5(Deamidated): 100; S13(Phospho): 100	M4(Oxidation); N5(Deamidated); S9(Phospho)	105	1	3	HCD	924.031	2770.08	0.950031	2.31369	31.1981	-60	12451	20230504_E3_RSLC6_Edelbacher_Dolan_GMI_ID1138_onbead_dig_try_25per_11_PM_tech_rep2.raw
156622		Mp2g07880.1	Mp2g07880.1	00128											ü		TLAQGLK	200.796	200.796	1	2.14055e+07	High				53	0	2	HCD	365.727	730.446	0.427392	28.893	31.1962	-60	12450	20230504_E3_RSLC6_Edelbacher_Dolan_GMI_ID1138_onbead_dig_try_25per_11_PM_tech_rep2.raw
156623		Mp2g10230.1	Mp2g10230.1	00390											ü		GPPINHVVPK	217.088	217.088	1	7.62579e+06	High				144	0	2	HCD	529.313	1057.62	2.65772	66.9179	31.1902	-45	12447	20230504_E3_RSLC6_Edelbacher_Dolan_GMI_ID1138_onbead_dig_try_25per_11_PM_tech_rep2.raw
156624		Mp4g05080.1	Mp4g05080.1	00960											ü		GGDDSDTDTEAGVGTR	447.561	447.561	1	5.96826e+06	High				204	0	2	HCD	776.823	1552.64	2.49375	0	31.1865	-45	12445	20230504_E3_RSLC6_Edelbacher_Dolan_GMI_ID1138_onbead_dig_try_25per_11_PM_tech_rep2.raw
156625		Mp4g06320.1	Mp4g06320.1	00910											ü		GAGMNGEISGRHSDNDENGDVGNQSR	409.77	409.77	1	5.28605e+06	High		M4(Oxidation): 100; N5(Deamidated): 100; S13(Phospho): 99.39	M4(Oxidation); N5(Deamidated); S9(Phospho)	122	1	3	HCD	924.033	2770.08	3.13143	0	31.1847	-45	12444	20230504_E3_RSLC6_Edelbacher_Dolan_GMI_ID1138_onbead_dig_try_25per_11_PM_tech_rep2.raw
156626		Mp1g10980.1	Mp1g10980.1	00193											ü		PATPPPPPPR	222.175	222.175	1	2.20067e+08	High				64	0	2	HCD	513.791	1026.58	2.03718	34.2154	31.1809	-45	12442	20230504_E3_RSLC6_Edelbacher_Dolan_GMI_ID1138_onbead_dig_try_25per_11_PM_tech_rep2.raw
156627		Mp1g19980.1	Mp1g19980.1	00580											ü		VKEYESSAQLQEK	329.321	329.321	1	5.44021e+06	High				345	1	3	HCD	513.594	1538.77	-0.569981	30.8114	31.1767	-75	12440	20230504_E3_RSLC6_Edelbacher_Dolan_GMI_ID1138_onbead_dig_try_25per_11_PM_tech_rep2.raw
156628		Mp4g00550.1; Mp8g12620.1; Mp2g23500.1; Mp1g24530.2_x000D_; Mp1g24530.1	Mp4g00550.1 | Mp8g12620.1 | Mp2g23500.1 | Mp1g24530.2<|>Mp1g24530.1	00097; 00097; 00097; 00103											ü		EDAANNFAR	245.824	245.824	1	5.0222e+06	High		N5(Deamidated): 99.87	N5(Deamidated)	118	0	2	HCD	504.723	1008.44	0.183909	25.0424	31.1749	-75	12439	20230504_E3_RSLC6_Edelbacher_Dolan_GMI_ID1138_onbead_dig_try_25per_11_PM_tech_rep2.raw
156629		Mp3g03990.2; Mp3g03990.1	Mp3g03990.2 | Mp3g03990.1	00410; 00410											ü		RVQLADK	218.221	218.221	1	8.13227e+08	High				96	1	2	HCD	415.248	829.488	-1.46582	38.8021	31.173	-75	12438	20230504_E3_RSLC6_Edelbacher_Dolan_GMI_ID1138_onbead_dig_try_25per_11_PM_tech_rep2.raw
156630		Mp7g07740.1	Mp7g07740.1	00391											ü		EGEPTPSHLSETR	285.341	285.341	1	8.16131e+06	High				438	0	3	HCD	480.563	1439.68	-0.387924	25.49	31.1711	-75	12437	20230504_E3_RSLC6_Edelbacher_Dolan_GMI_ID1138_onbead_dig_try_25per_11_PM_tech_rep2.raw
156631		Mp8g09530.1	Mp8g09530.1	00572											ü		HTVTVEAYEK	402.389	402.389	1	3.20969e+07	High				262	0	2	HCD	588.798	1176.59	0.137454	0	31.1576	-60	12431	20230504_E3_RSLC6_Edelbacher_Dolan_GMI_ID1138_onbead_dig_try_25per_11_PM_tech_rep2.raw
156632		Mp7g13580.1	Mp7g13580.1	00116											ü		RPPKPDPPPNNESNTVDQQQDPK	699.281	699.281	1	2.17336e+07	High	X	N10(Deamidated): 100	N10(Deamidated)	660	2	3	HCD	867.087	2599.25	2.60798	0	31.146	-45	12425	20230504_E3_RSLC6_Edelbacher_Dolan_GMI_ID1138_onbead_dig_try_25per_11_PM_tech_rep2.raw
156633		Mp6g00050.1	Mp6g00050.1	00119											ü		GCEEGTPTDR	227.682	227.682	1	1.53708e+07	High			C2(Methylthio)	131	0	2	HCD	555.714	1110.42	1.62221	23.9613	31.1441	-45	12424	20230504_E3_RSLC6_Edelbacher_Dolan_GMI_ID1138_onbead_dig_try_25per_11_PM_tech_rep2.raw
156634		Mp6g13460.1_x000D_; Mp6g13460.2	Mp6g13460.1<|>Mp6g13460.2	00814											ü		QADTTPTEPGSVK	270.579	270.579	1	2.78405e+07	High				305	0	2	HCD	665.83	1330.65	3.042	2.63864	31.1385	-45	12421	20230504_E3_RSLC6_Edelbacher_Dolan_GMI_ID1138_onbead_dig_try_25per_11_PM_tech_rep2.raw
156635	ü	cont_P15636	Protease 1 OS=Achromobacter lyticus PE=1 SV=1	00287											ü		APNTPASGANGDGSMSQTQSGSTVK	551.359	551.359	1	2.26161e+09	High		M15(Oxidation): 100	M15(Oxidation)	619	0	3	HCD	789.356	2366.05	0.587888	3.80297	31.1355	-45	12419	20230504_E3_RSLC6_Edelbacher_Dolan_GMI_ID1138_onbead_dig_try_25per_11_PM_tech_rep2.raw
156636		Mp4g10080.1	Mp4g10080.1	00277											ü		MGSEYLGK	297.24	297.24	1	9.98004e+07	High		M1(Oxidation): 100	M1(Oxidation)	138	0	2	HCD	450.71	900.413	-0.133512	35.318	31.1313	-75	12417	20230504_E3_RSLC6_Edelbacher_Dolan_GMI_ID1138_onbead_dig_try_25per_11_PM_tech_rep2.raw
156637		Mp6g02740.1	Mp6g02740.1	00176											ü		YSSTDGGYGDREDEDR	304.484	304.484	1	1.03609e+07	High				170	1	3	HCD	607.91	1821.72	0.269826	5.18966	31.1256	-75	12414	20230504_E3_RSLC6_Edelbacher_Dolan_GMI_ID1138_onbead_dig_try_25per_11_PM_tech_rep2.raw
156638		Mp4g06430.1	Mp4g06430.1	00121											ü		VTVDTVEK	238.357	238.357	1	9.87598e+06	High				146	0	2	HCD	445.745	890.483	-0.332197	60.7083	31.1238	-75	12413	20230504_E3_RSLC6_Edelbacher_Dolan_GMI_ID1138_onbead_dig_try_25per_11_PM_tech_rep2.raw
156639		Mp1g02250.1	Mp1g02250.1	00033											ü		TSKPNPFGAAR	222.959	222.959	1	9.60789e+06	High	X			266	1	2	HCD	573.307	1145.61	0.886006	13.0507	31.1157	-60	12409	20230504_E3_RSLC6_Edelbacher_Dolan_GMI_ID1138_onbead_dig_try_25per_11_PM_tech_rep2.raw
156640		Mp3g13160.1	Mp3g13160.1	01091											ü		KGSLNGELANQHR	344.425	344.425	1	1.51539e+07	Medium	X	S3(Phospho): 100; N5(Deamidated): 100	S3(Phospho); N5(Deamidated)	376	1	3	HCD	502.234	1504.69	-1.87464	53.4475	31.1119	-60	12407	20230504_E3_RSLC6_Edelbacher_Dolan_GMI_ID1138_onbead_dig_try_25per_11_PM_tech_rep2.raw
156641		Mp4g09260.1	Mp4g09260.1	01335											ü		ASVMLER	270.926	270.926	1	1.71479e+07	High		M4(Oxidation): 100	M4(Oxidation)	99	0	2	HCD	411.21	821.412	-7.63618	37.4087	31.1081	-60	12405	20230504_E3_RSLC6_Edelbacher_Dolan_GMI_ID1138_onbead_dig_try_25per_11_PM_tech_rep2.raw
156642		Mp5g18010.1	Mp5g18010.1	00179											ü		KMEALGNAPTAK	260.231	260.231	1	3.90627e+07	High				225	1	3	HCD	410.888	1230.65	-0.496958	64.02	31.107	-60	12404	20230504_E3_RSLC6_Edelbacher_Dolan_GMI_ID1138_onbead_dig_try_25per_11_PM_tech_rep2.raw
156643		Mp5g11010.1	Mp5g11010.1	00993											ü		AAIIDSGNR	236.553	236.553	1	9.03154e+06	High	X			132	0	2	HCD	458.746	916.485	0.318128	18.1422	31.1029	-45	12402	20230504_E3_RSLC6_Edelbacher_Dolan_GMI_ID1138_onbead_dig_try_25per_11_PM_tech_rep2.raw
156644		Mp7g06100.1	Mp7g06100.1	00281											ü		LFTKPSEGPK	260.036	260.036	1	2.56725e+07	High				147	1	3	HCD	368.542	1103.61	0.794279	22.5157	31.0936	-45	12397	20230504_E3_RSLC6_Edelbacher_Dolan_GMI_ID1138_onbead_dig_try_25per_11_PM_tech_rep2.raw
156645		Mp5g18010.1	Mp5g18010.1	00179											ü		KMEALGNAPTAK	584.534	584.534	1	5.14643e+07	High				223	1	2	HCD	615.83	1230.65	1.79544	5.68616	31.0916	-45	12396	20230504_E3_RSLC6_Edelbacher_Dolan_GMI_ID1138_onbead_dig_try_25per_11_PM_tech_rep2.raw
156646		Mp4g06320.1	Mp4g06320.1	00758											ü		KPMDPEEDLR	352.679	352.679	1	5.16942e+08	High		M3(Oxidation): 100	M3(Oxidation)	282	1	3	HCD	415.865	1245.58	1.04377	9.87213	31.0902	-45	12395	20230504_E3_RSLC6_Edelbacher_Dolan_GMI_ID1138_onbead_dig_try_25per_11_PM_tech_rep2.raw
156647		Mp1g07840.1	Mp1g07840.1	00175											ü		NQLSNLK	182.168	182.168	1	1.70286e+07	High				158	0	2	HCD	408.732	816.458	0.21587	30.8107	31.0842	-75	12392	20230504_E3_RSLC6_Edelbacher_Dolan_GMI_ID1138_onbead_dig_try_25per_11_PM_tech_rep2.raw
156648		Mp5g05200.1	Mp5g05200.1	00199											ü		SEGTPDLR	277.057	277.057	1	6.08471e+06	High				128	0	2	HCD	437.717	874.426	-0.38677	24.8889	31.0804	-75	12390	20230504_E3_RSLC6_Edelbacher_Dolan_GMI_ID1138_onbead_dig_try_25per_11_PM_tech_rep2.raw
156649		Mp2g25770.1	Mp2g25770.1	00090											ü		HFEIGGDK	330.31	330.31	1	2.96754e+07	High				107	0	2	HCD	451.722	902.437	-0.00777444	71.1255	31.0767	-75	12388	20230504_E3_RSLC6_Edelbacher_Dolan_GMI_ID1138_onbead_dig_try_25per_11_PM_tech_rep2.raw
156650		Mp3g13160.1	Mp3g13160.1	01092											ü		GSLNGELANQHR	236.243	236.243	1	6.73505e+06	High				256	0	3	HCD	432.553	1295.64	-0.343778	21.5297	31.0723	-60	12386	20230504_E3_RSLC6_Edelbacher_Dolan_GMI_ID1138_onbead_dig_try_25per_11_PM_tech_rep2.raw
156651		Mp5g05200.1	Mp5g05200.1	00199											ü		SEGTPDLR	212.563	212.563	1	0	Unknown				109	0	2	HCD	437.717	874.426	-0.31691	17.7048	31.0693	-60	12384	20230504_E3_RSLC6_Edelbacher_Dolan_GMI_ID1138_onbead_dig_try_25per_11_PM_tech_rep2.raw
156652		Mp2g25830.1	Mp2g25830.1	01147											ü		TVAETVEQGK	294.836	294.836	1	1.58952e+07	High	X			217	0	2	HCD	531.279	1061.55	2.39615	2.34981	31.0655	-60	12382	20230504_E3_RSLC6_Edelbacher_Dolan_GMI_ID1138_onbead_dig_try_25per_11_PM_tech_rep2.raw
156653		Mp7g07410.1	Mp7g07410.1	00159											ü		GIMMDNIEK	302.266	302.266	1	1.8827e+07	High		M3(Oxidation): 100; M4(Oxidation): 100	M3(Oxidation); M4(Oxidation)	226	0	2	HCD	541.747	1082.49	0.276009	12.2216	31.0636	-60	12381	20230504_E3_RSLC6_Edelbacher_Dolan_GMI_ID1138_onbead_dig_try_25per_11_PM_tech_rep2.raw
156654	ü	cont_P15636	Protease 1 OS=Achromobacter lyticus PE=1 SV=1	00287											ü		APNTPASGANGDGSMSQTQSGSTVK	641.069	641.069	1	5.9412e+09	High		M15(Oxidation): 100	M15(Oxidation)	629	0	3	HCD	789.356	2366.05	0.355987	0	31.0618	-60	12380	20230504_E3_RSLC6_Edelbacher_Dolan_GMI_ID1138_onbead_dig_try_25per_11_PM_tech_rep2.raw
156655		Mp4g10900.1	Mp4g10900.1	00058											ü		TAPPSNAELAK	208.929	208.929	1	7.48461e+07	High				146	0	2	HCD	549.794	1098.58	1.82141	27.1601	31.0577	-45	12378	20230504_E3_RSLC6_Edelbacher_Dolan_GMI_ID1138_onbead_dig_try_25per_11_PM_tech_rep2.raw
156656		Mp5g02250.1	Mp5g02250.1	00135											ü		NPDLSHVEAK	220.472	220.472	1	1.38622e+07	High				238	0	3	HCD	370.525	1109.56	0.947912	58.1741	31.054	-45	12376	20230504_E3_RSLC6_Edelbacher_Dolan_GMI_ID1138_onbead_dig_try_25per_11_PM_tech_rep2.raw
156657		Mp1g02250.1	Mp1g02250.1	00033											ü		TSKPNPFGAAR	212.688	212.688	1	6.27643e+07	High	X			266	1	3	HCD	382.541	1145.61	0.741292	49.4524	31.0521	-45	12375	20230504_E3_RSLC6_Edelbacher_Dolan_GMI_ID1138_onbead_dig_try_25per_11_PM_tech_rep2.raw
156658		Mp2g18510.1	Mp2g18510.1	00267											ü		HGIFQEDK	314.158	314.158	1	6.12878e+06	High				132	0	2	HCD	487.24	973.473	-0.782736	7.77997	31.0423	-75	12370	20230504_E3_RSLC6_Edelbacher_Dolan_GMI_ID1138_onbead_dig_try_25per_11_PM_tech_rep2.raw
156659		Mp3g03760.1_x000D_; Mp3g03760.2	Mp3g03760.1<|>Mp3g03760.2	00589											ü		NAALAEQQQQQQQR	269.961	269.961	1	1.34237e+07	High		N1(Deamidated): 100	N1(Deamidated)	418	0	3	HCD	547.936	1641.79	-0.144456	2.63791	31.0367	-75	12367	20230504_E3_RSLC6_Edelbacher_Dolan_GMI_ID1138_onbead_dig_try_25per_11_PM_tech_rep2.raw
156660		Mp4g06320.1	Mp4g06320.1	00707											ü		CIGGGTTPTKEPDNSSSK	393.462	393.462	1	2.47196e+08	High			C1(Methylthio)	403	1	3	HCD	608.942	1824.81	-0.101616	3.24951	31.0348	-75	12366	20230504_E3_RSLC6_Edelbacher_Dolan_GMI_ID1138_onbead_dig_try_25per_11_PM_tech_rep2.raw
156661		Mp2g02630.1	Mp2g02630.1	00109											ü		AVPAADPVNK	164.301	164.301	1	8.85261e+06	High				117	0	2	HCD	491.275	981.542	5.4834	64.9659	31.0304	-60	12364	20230504_E3_RSLC6_Edelbacher_Dolan_GMI_ID1138_onbead_dig_try_25per_11_PM_tech_rep2.raw
156662		Mp2g04670.1	Mp2g04670.1	00047											ü		SSTGADKSDGFENVK	299.285	299.285	1	1.06702e+07	High				404	1	3	HCD	514.574	1541.71	0.137259	16.4309	31.0286	-60	12363	20230504_E3_RSLC6_Edelbacher_Dolan_GMI_ID1138_onbead_dig_try_25per_11_PM_tech_rep2.raw
156663		Mp6g03150.1	Mp6g03150.1	00075											ü		TGSSQYAIAK	286.577	286.577	1	1.67483e+08	High				162	0	2	HCD	513.267	1025.53	-0.208814	12.1198	31.0266	-60	12362	20230504_E3_RSLC6_Edelbacher_Dolan_GMI_ID1138_onbead_dig_try_25per_11_PM_tech_rep2.raw
156664		Mp5g19690.1	Mp5g19690.1	00096											ü		IVGANKDELESK	310.829	310.829	1	9.21962e+06	High				219	1	3	HCD	434.902	1302.69	0.168055	22.2628	31.024	-60	12360	20230504_E3_RSLC6_Edelbacher_Dolan_GMI_ID1138_onbead_dig_try_25per_11_PM_tech_rep2.raw
156665		Mp7g01860.1	Mp7g01860.1	00164											ü		AMIGQVAGGGR	158.959	158.959	1	1.62387e+07	High		M2(Oxidation): 100	M2(Oxidation)	213	0	2	HCD	516.766	1032.53	-0.330577	50.2766	31.0209	-60	12358	20230504_E3_RSLC6_Edelbacher_Dolan_GMI_ID1138_onbead_dig_try_25per_11_PM_tech_rep2.raw
156666		Mp8g18100.1	Mp8g18100.1	00772											ü		LSSLQAER	222.84	222.84	1	8.83647e+06	High				155	0	2	HCD	452.248	903.489	-0.375111	16.9681	31.015	-45	12355	20230504_E3_RSLC6_Edelbacher_Dolan_GMI_ID1138_onbead_dig_try_25per_11_PM_tech_rep2.raw
156667		Mp7g13580.1	Mp7g13580.1	00116											ü		RPPKPDPPPNNESNTVDQQQDPK	591.985	591.985	1	3.32102e+07	High		N10(Deamidated): 100	N10(Deamidated)	675	2	4	HCD	650.566	2599.24	1.42922	6.97215	31.0112	-45	12353	20230504_E3_RSLC6_Edelbacher_Dolan_GMI_ID1138_onbead_dig_try_25per_11_PM_tech_rep2.raw
156668		Mp4g19750.2_x000D_; Mp4g19750.1	Mp4g19750.2<|>Mp4g19750.1	00240											ü		EKIEDVEEDK	266.986	266.986	1	0	Unknown				263	1	2	HCD	617.297	1233.59	1.24544	8.64384	31.0093	-45	12352	20230504_E3_RSLC6_Edelbacher_Dolan_GMI_ID1138_onbead_dig_try_25per_11_PM_tech_rep2.raw
156669		Mp2g20380.1	Mp2g20380.1	00089											ü		QREDELR	269.112	269.112	1	4.05233e+07	High			N-Term(Gln->pyro-Glu)	132	1	2	HCD	464.728	928.448	-0.0410365	27.3921	31.0074	-45	12351	20230504_E3_RSLC6_Edelbacher_Dolan_GMI_ID1138_onbead_dig_try_25per_11_PM_tech_rep2.raw
156670		Mp4g06320.1	Mp4g06320.1	00910											ü		GAGMNGEIsGRHsDNDENGDVGNQSR	273.724	273.724	1	3.15713e+06	High	X	M4(Oxidation): 100; N5(Deamidated): 99.99; S9(Phospho): 50; S13(Phospho): 50	M4(Oxidation); N5(Deamidated); S9(Phospho)	105	1	4	HCD	693.275	2770.08	0.945954	4.91807	30.9978	-75	12346	20230504_E3_RSLC6_Edelbacher_Dolan_GMI_ID1138_onbead_dig_try_25per_11_PM_tech_rep2.raw
156671		Mp1g23060.1	Mp1g23060.1	00380											ü		VQLVNEK	206.159	206.159	1	1.81984e+07	Medium	X			118	0	2	HCD	415.243	829.479	0.96658	33.0953	30.9921	-75	12343	20230504_E3_RSLC6_Edelbacher_Dolan_GMI_ID1138_onbead_dig_try_25per_11_PM_tech_rep2.raw
156672		Mp4g18350.1	Mp4g18350.1	00296											ü		QVHELTEEKK	300.802	300.802	1	8.67513e+06	High			N-Term(Gln->pyro-Glu)	219	1	3	HCD	408.547	1223.63	-0.091894	22.2134	30.9826	-60	12339	20230504_E3_RSLC6_Edelbacher_Dolan_GMI_ID1138_onbead_dig_try_25per_11_PM_tech_rep2.raw
156673		Mp2g18510.1	Mp2g18510.1	00267											ü		HGIFQEDK	325.897	325.897	1	5.05395e+07	High	X			124	0	2	HCD	487.24	973.474	-0.0927935	25.164	30.9788	-60	12337	20230504_E3_RSLC6_Edelbacher_Dolan_GMI_ID1138_onbead_dig_try_25per_11_PM_tech_rep2.raw
156674		Mp5g18010.1	Mp5g18010.1	00180											ü		MEALGNAPTAK	372.655	372.655	1	2.51408e+08	High	X	M1(Oxidation): 100	M1(Oxidation)	230	0	2	HCD	559.779	1118.55	0.498494	23.6015	30.9753	-60	12335	20230504_E3_RSLC6_Edelbacher_Dolan_GMI_ID1138_onbead_dig_try_25per_11_PM_tech_rep2.raw
156675		Mp4g10900.1	Mp4g10900.1	00058											ü		TAPPSNAELAK	261.277	261.277	1	1.58923e+08	High				137	0	2	HCD	549.793	1098.58	0.154968	10.3072	30.9741	-60	12334	20230504_E3_RSLC6_Edelbacher_Dolan_GMI_ID1138_onbead_dig_try_25per_11_PM_tech_rep2.raw
156676		Mp7g14650.1	Mp7g14650.1	00447											ü		GIIPADRR	178.059	178.059	1	2.02504e+07	High				76	1	2	HCD	449.265	897.523	-3.39159	18.5097	30.97	-45	12332	20230504_E3_RSLC6_Edelbacher_Dolan_GMI_ID1138_onbead_dig_try_25per_11_PM_tech_rep2.raw
156677		Mp6g21520.1	Mp6g21520.1	00094											ü		GAQADQLPNR	272.391	272.391	1	6.55452e+08	High				210	0	2	HCD	535.272	1069.54	-0.758352	5.50415	30.9663	-45	12330	20230504_E3_RSLC6_Edelbacher_Dolan_GMI_ID1138_onbead_dig_try_25per_11_PM_tech_rep2.raw
156678		Mp4g12650.1	Mp4g12650.1	00470											ü		KVSADVATPEPAAK	525.7	525.7	1	2.95999e+07	High				136	1	2	HCD	692.378	1383.75	1.01858	15.2902	30.9606	-45	12327	20230504_E3_RSLC6_Edelbacher_Dolan_GMI_ID1138_onbead_dig_try_25per_11_PM_tech_rep2.raw
156679		Mp4g05080.1	Mp4g05080.1	01579											ü		VPFSGSR	153.533	153.533	1	1.05886e+07	High				43	0	2	HCD	375.2	749.394	-0.576695	5.72281	30.9547	-75	12324	20230504_E3_RSLC6_Edelbacher_Dolan_GMI_ID1138_onbead_dig_try_25per_11_PM_tech_rep2.raw
156680		Mp1g25050.1	Mp1g25050.1	01126											ü		EVLSSVK	189.108	189.108	1	1.4976e+07	High				30	0	2	HCD	381.224	761.44	-0.552917	20.8278	30.951	-75	12322	20230504_E3_RSLC6_Edelbacher_Dolan_GMI_ID1138_onbead_dig_try_25per_11_PM_tech_rep2.raw
156681		Mp1g19980.1	Mp1g19980.1	00990											ü		MKEQVASQQPSTSAQEEVSK	498.108	498.108	1	1.33943e+07	High		M1(Oxidation): 100	M1(Oxidation)	714	1	3	HCD	736.687	2208.05	0.232304	0	30.9492	-75	12321	20230504_E3_RSLC6_Edelbacher_Dolan_GMI_ID1138_onbead_dig_try_25per_11_PM_tech_rep2.raw
156682		Mp5g19690.1	Mp5g19690.1	00096											ü		IVGANKDELESK	371.795	371.795	1	1.79113e+07	High				221	1	3	HCD	434.901	1302.69	-0.674996	2.88894	30.9473	-75	12320	20230504_E3_RSLC6_Edelbacher_Dolan_GMI_ID1138_onbead_dig_try_25per_11_PM_tech_rep2.raw
156683		Mp1g26110.1	Mp1g26110.1	00149											ü		ESVGLDR	207.887	207.887	1	1.68479e+08	High				89	0	2	HCD	388.201	775.394	-0.59393	26.6049	30.9454	-75	12319	20230504_E3_RSLC6_Edelbacher_Dolan_GMI_ID1138_onbead_dig_try_25per_11_PM_tech_rep2.raw
156684		Mp1g19980.1	Mp1g19980.1	00990											ü		MKEQVASQQPSTSAQEEVSK	471.009	471.009	1	2.00788e+07	High		M1(Oxidation): 100	M1(Oxidation)	696	1	3	HCD	736.687	2208.05	0.481158	0	30.941	-60	12317	20230504_E3_RSLC6_Edelbacher_Dolan_GMI_ID1138_onbead_dig_try_25per_11_PM_tech_rep2.raw
156685		Mp7g13580.1	Mp7g13580.1	00560											ü		SEEMDmmK	176.082	176.082	1	1.20605e+07	High	X	M6(Oxidation): 50; M7(Oxidation): 50	M7(Oxidation)	49	0	2	HCD	508.69	1016.37	-0.734208	92.6389	30.9391	-60	12316	20230504_E3_RSLC6_Edelbacher_Dolan_GMI_ID1138_onbead_dig_try_25per_11_PM_tech_rep2.raw
156686		Mp1g23050.1	Mp1g23050.1	00127											ü		VLDEMVK	278.995	278.995	1	1.46312e+08	High	X	M5(Oxidation): 100	M5(Oxidation)	139	0	2	HCD	425.223	849.439	-0.0335254	5.49442	30.9342	-60	12313	20230504_E3_RSLC6_Edelbacher_Dolan_GMI_ID1138_onbead_dig_try_25per_11_PM_tech_rep2.raw
156687		Mp3g18380.1	Mp3g18380.1	00012											ü		EEIQDSVNK	187.364	187.364	1	2.50306e+07	High	X			184	0	2	HCD	531.259	1061.51	-0.240147	73.2137	30.9304	-60	12311	20230504_E3_RSLC6_Edelbacher_Dolan_GMI_ID1138_onbead_dig_try_25per_11_PM_tech_rep2.raw
156688		Mp1g26110.1	Mp1g26110.1	00149											ü		ESVGLDR	212.043	212.043	1	4.81498e+08	High				95	0	2	HCD	388.201	775.395	0.350725	18.0118	30.9288	-60	12310	20230504_E3_RSLC6_Edelbacher_Dolan_GMI_ID1138_onbead_dig_try_25per_11_PM_tech_rep2.raw
156689		Mp4g12650.1	Mp4g12650.1	00470											ü		KVSADVATPEPAAK	319.939	319.939	1	4.33957e+07	High				134	1	3	HCD	461.921	1383.75	0.303322	13.6964	30.9173	-45	12304	20230504_E3_RSLC6_Edelbacher_Dolan_GMI_ID1138_onbead_dig_try_25per_11_PM_tech_rep2.raw
156690		Mp3g18880.1	Mp3g18880.1	00310											ü		NGAAVTLR	267.284	267.284	1	4.87688e+06	High				93	0	2	HCD	401.232	801.457	-0.468418	14.3901	30.9069	-75	12298	20230504_E3_RSLC6_Edelbacher_Dolan_GMI_ID1138_onbead_dig_try_25per_11_PM_tech_rep2.raw
156691		Mp1g02560.3_x000D_; Mp1g02560.2_x000D_; Mp1g02560.1	Mp1g02560.3<|>Mp1g02560.2<|>Mp1g02560.1	00896											ü		MLAGEIK	172.071	172.071	1	2.05597e+06	High		M1(Oxidation): 100	M1(Oxidation)	86	0	2	HCD	389.212	777.417	-0.237101	32.7171	30.9031	-75	12296	20230504_E3_RSLC6_Edelbacher_Dolan_GMI_ID1138_onbead_dig_try_25per_11_PM_tech_rep2.raw
156692		Mp7g11080.1	Mp7g11080.1	01024											ü		TELTDAER	175.356	175.356	1	1.31603e+07	High				175	0	2	HCD	467.727	934.447	-1.00784	62.5653	30.8968	-60	12293	20230504_E3_RSLC6_Edelbacher_Dolan_GMI_ID1138_onbead_dig_try_25per_11_PM_tech_rep2.raw
156693		Mp6g16030.1_x000D_; Mp6g16030.2	Mp6g16030.1<|>Mp6g16030.2	00295											ü		AYDVVSK	203.513	203.513	1	1.47085e+07	High				20	0	2	HCD	391.208	781.409	0.0535848	68.1102	30.8949	-60	12292	20230504_E3_RSLC6_Edelbacher_Dolan_GMI_ID1138_onbead_dig_try_25per_11_PM_tech_rep2.raw
156694		Mp5g24550.1	Mp5g24550.1	00218											ü		ALPPPNNHIDDSSK	341.629	341.629	1	1.89114e+07	High	X			351	0	3	HCD	502.252	1504.74	0.78001	24.7311	30.893	-60	12291	20230504_E3_RSLC6_Edelbacher_Dolan_GMI_ID1138_onbead_dig_try_25per_11_PM_tech_rep2.raw
156695		Mp1g09150.1	Mp1g09150.1	00071											ü		LAEEEVAR	210.824	210.824	1	1.46804e+07	High				160	0	2	HCD	458.74	916.473	-0.543595	45.0238	30.8893	-60	12289	20230504_E3_RSLC6_Edelbacher_Dolan_GMI_ID1138_onbead_dig_try_25per_11_PM_tech_rep2.raw
156696		Mp1g04570.1	Mp1g04570.1	00625											ü		YAQSLTSR	231.809	231.809	1	1.85473e+07	High				121	0	2	HCD	463.24	925.473	-0.349436	18.2086	30.8874	-60	12288	20230504_E3_RSLC6_Edelbacher_Dolan_GMI_ID1138_onbead_dig_try_25per_11_PM_tech_rep2.raw
156697	ü	cont_P04264	Keratin, type II cytoskeletal 1 OS=Homo sapiens GN=KRT1 PE=1 SV=6	00290											ü		DVDGAYMTK	322.623	322.623	1	9.22808e+07	High		M7(Oxidation): 100	M7(Oxidation)	171	0	2	HCD	508.224	1015.44	1.32152	23.2011	30.8741	-45	12281	20230504_E3_RSLC6_Edelbacher_Dolan_GMI_ID1138_onbead_dig_try_25per_11_PM_tech_rep2.raw
156698		Mp3g19350.1	Mp3g19350.1	00009											ü		TDGVPPQDVK	262.203	262.203	1	5.44389e+08	High				123	0	2	HCD	528.272	1055.54	0.378878	13.1491	30.8729	-45	12280	20230504_E3_RSLC6_Edelbacher_Dolan_GMI_ID1138_onbead_dig_try_25per_11_PM_tech_rep2.raw
156699		Mp6g19660.1	Mp6g19660.1	01630											ü		DKETAQLEVK	374.116	374.116	1	6.99651e+07	High				218	1	2	HCD	580.812	1160.62	0.5555	56.6319	30.8699	-45	12278	20230504_E3_RSLC6_Edelbacher_Dolan_GMI_ID1138_onbead_dig_try_25per_11_PM_tech_rep2.raw
156700		Mp2g23840.1	Mp2g23840.1	00434											ü		TDDMDEDEPAKLENGDKK	544.64	544.64	1	2.39642e+08	High		M4(Oxidation): 100; N14(Deamidated): 100	M4(Oxidation); N14(Deamidated)	431	2	3	HCD	689.629	2066.87	1.54749	0	30.8688	-45	12277	20230504_E3_RSLC6_Edelbacher_Dolan_GMI_ID1138_onbead_dig_try_25per_11_PM_tech_rep2.raw
156701		Mp1g22270.1	Mp1g22270.1	01345											ü		MLVGVSSK	320.719	320.719	1	5.05634e+07	High		M1(Oxidation): 100	M1(Oxidation)	120	0	2	HCD	418.731	836.454	-0.499422	15.0682	30.8648	-75	12275	20230504_E3_RSLC6_Edelbacher_Dolan_GMI_ID1138_onbead_dig_try_25per_11_PM_tech_rep2.raw
156702		Mp4g10210.1	Mp4g10210.1	00306											ü		IVQVSAGAR	211.228	211.228	1	7.76358e+06	High				96	0	2	HCD	450.766	900.525	-1.03524	63.8631	30.863	-75	12274	20230504_E3_RSLC6_Edelbacher_Dolan_GMI_ID1138_onbead_dig_try_25per_11_PM_tech_rep2.raw
156703		Mp1g10630.1	Mp1g10630.1	00103											ü		IAAPVQDR	204.898	204.898	1	5.36487e+06	High				69	0	2	HCD	435.246	869.484	-0.074585	48.2232	30.8491	-60	12267	20230504_E3_RSLC6_Edelbacher_Dolan_GMI_ID1138_onbead_dig_try_25per_11_PM_tech_rep2.raw
156704		Mp2g07030.1	Mp2g07030.1	00810											ü		TGEELPSR	256.667	256.667	1	5.13831e+07	High				143	0	2	HCD	444.724	888.442	-0.577335	7.13943	30.8472	-60	12266	20230504_E3_RSLC6_Edelbacher_Dolan_GMI_ID1138_onbead_dig_try_25per_11_PM_tech_rep2.raw
156705		Mp3g01300.1	Mp3g01300.1	00025											ü		IPPAYTK	184.856	184.856	1	1.00956e+09	High				130	0	2	HCD	395.229	789.451	0.659865	34.4972	30.8435	-60	12264	20230504_E3_RSLC6_Edelbacher_Dolan_GMI_ID1138_onbead_dig_try_25per_11_PM_tech_rep2.raw
156706	ü	cont_P04264	Keratin, type II cytoskeletal 1 OS=Homo sapiens GN=KRT1 PE=1 SV=6	00290											ü		DVDGAYMTK	316.546	316.546	1	1.05919e+08	High		M7(Oxidation): 100	M7(Oxidation)	154	0	2	HCD	508.223	1015.44	-0.361344	41.5116	30.8403	-60	12262	20230504_E3_RSLC6_Edelbacher_Dolan_GMI_ID1138_onbead_dig_try_25per_11_PM_tech_rep2.raw
156707		Mp5g05360.1	Mp5g05360.1	00347											ü		GGGDLEMGSK	281.312	281.312	1	1.22754e+07	High				78	0	2	HCD	475.716	950.425	0.543062	25.9313	30.8362	-45	12260	20230504_E3_RSLC6_Edelbacher_Dolan_GMI_ID1138_onbead_dig_try_25per_11_PM_tech_rep2.raw
156708		Mp6g19660.1	Mp6g19660.1	01630											ü		DKETAQLEVK	278.618	278.618	1	8.61123e+07	High				177	1	3	HCD	387.543	1160.62	-0.61282	12.3167	30.8313	-45	12257	20230504_E3_RSLC6_Edelbacher_Dolan_GMI_ID1138_onbead_dig_try_25per_11_PM_tech_rep2.raw
156709		Mp5g13890.1	Mp5g13890.1	00859											ü		YFHNATNGSVR	260.09	260.09	1	1.93958e+07	High		N7(Deamidated): 100	N7(Deamidated)	235	0	3	HCD	422.867	1266.59	-0.201231	13.1314	30.8287	-45	12255	20230504_E3_RSLC6_Edelbacher_Dolan_GMI_ID1138_onbead_dig_try_25per_11_PM_tech_rep2.raw
156710		Mp7g13580.1	Mp7g13580.1	00610											ü		EVVESVEANGKPSK	348.095	348.095	1	1.59614e+07	High				291	1	3	HCD	491.591	1472.76	-0.051882	20.3702	30.8268	-45	12254	20230504_E3_RSLC6_Edelbacher_Dolan_GMI_ID1138_onbead_dig_try_25per_11_PM_tech_rep2.raw
156711		Mp2g25250.1	Mp2g25250.1	00292											ü		VSDIADAPQK	274.001	274.001	1	3.09082e+08	High	X			142	0	2	HCD	522.272	1043.54	0.590723	2.45436	30.8249	-45	12253	20230504_E3_RSLC6_Edelbacher_Dolan_GMI_ID1138_onbead_dig_try_25per_11_PM_tech_rep2.raw
156712		Mp3g02650.2	Mp3g02650.2	01033											ü		GAVTSGCDR	238.531	238.531	1	3.79014e+06	High			C7(Methylthio)	55	0	2	HCD	456.189	911.37	-0.764424	16.0472	30.8205	-75	12251	20230504_E3_RSLC6_Edelbacher_Dolan_GMI_ID1138_onbead_dig_try_25per_11_PM_tech_rep2.raw
156713		Mp3g23710.1	Mp3g23710.1	01877											ü		PAEGVLGK	283.969	283.969	1	8.18418e+06	High				36	0	2	HCD	385.724	770.44	-1.11116	31.6243	30.8149	-75	12248	20230504_E3_RSLC6_Edelbacher_Dolan_GMI_ID1138_onbead_dig_try_25per_11_PM_tech_rep2.raw
156714		Mp1g11000.1	Mp1g11000.1	00277											ü		MGSEYLAK	354.772	354.772	1	1.69876e+08	High		M1(Oxidation): 100	M1(Oxidation)	131	0	2	HCD	457.718	914.429	0.145009	38.195	30.813	-75	12247	20230504_E3_RSLC6_Edelbacher_Dolan_GMI_ID1138_onbead_dig_try_25per_11_PM_tech_rep2.raw
156715		Mp1g11000.1	Mp1g11000.1	00250											ü		NVDMIAAR	270.639	270.639	1	3.08914e+08	High		M4(Oxidation): 100	M4(Oxidation)	170	0	2	HCD	453.229	905.451	-0.457476	69.7476	30.8112	-75	12246	20230504_E3_RSLC6_Edelbacher_Dolan_GMI_ID1138_onbead_dig_try_25per_11_PM_tech_rep2.raw
156716		Mp1g14350.2_x000D_; Mp1g14350.1	Mp1g14350.2<|>Mp1g14350.1	00200											ü		HLEMDAPTK	350.338	350.338	1	8.89053e+06	High				215	0	2	HCD	521.255	1041.5	-0.152911	13.0249	30.8068	-60	12244	20230504_E3_RSLC6_Edelbacher_Dolan_GMI_ID1138_onbead_dig_try_25per_11_PM_tech_rep2.raw
156717		Mp2g25250.1	Mp2g25250.1	00292											ü		VSDIADAPQK	258.998	258.998	1	2.67271e+08	High	X			136	0	2	HCD	522.274	1043.54	4.45113	36.7293	30.805	-60	12243	20230504_E3_RSLC6_Edelbacher_Dolan_GMI_ID1138_onbead_dig_try_25per_11_PM_tech_rep2.raw
156718		Mp5g05360.1	Mp5g05360.1	00347											ü		GGGDLEMGSK	234.381	234.381	1	1.31013e+07	High				78	0	2	HCD	475.716	950.425	0.607425	68.8456	30.8035	-60	12242	20230504_E3_RSLC6_Edelbacher_Dolan_GMI_ID1138_onbead_dig_try_25per_11_PM_tech_rep2.raw
156719		Mp4g01600.1	Mp4g01600.1	00508											ü		VVLQATGTK	181.596	181.596	1	6.97781e+06	High				84	0	2	HCD	458.776	916.546	-0.561626	50.1661	30.8016	-60	12241	20230504_E3_RSLC6_Edelbacher_Dolan_GMI_ID1138_onbead_dig_try_25per_11_PM_tech_rep2.raw
156720		Mp4g21400.1	Mp4g21400.1	00335											ü		LKLDTVK	214.569	214.569	1	1.38227e+07	High				39	1	2	HCD	408.763	816.518	-0.771855	28.0226	30.7981	-60	12239	20230504_E3_RSLC6_Edelbacher_Dolan_GMI_ID1138_onbead_dig_try_25per_11_PM_tech_rep2.raw
156721		Mp1g21390.1	Mp1g21390.1	00028											ü		RALEEAADTPPPSK	327.525	327.525	1	4.65642e+07	High				329	1	3	HCD	494.592	1481.76	0.911041	37.2435	30.7884	-45	12234	20230504_E3_RSLC6_Edelbacher_Dolan_GMI_ID1138_onbead_dig_try_25per_11_PM_tech_rep2.raw
156722		Mp6g07690.1	Mp6g07690.1	00378											ü		YSAEGEAEEAK	243.963	243.963	1	1.38054e+08	High				167	0	2	HCD	592.264	1183.52	8.562	4.46624	30.7827	-45	12231	20230504_E3_RSLC6_Edelbacher_Dolan_GMI_ID1138_onbead_dig_try_25per_11_PM_tech_rep2.raw
156723		Mp3g21600.1	Mp3g21600.1	00038											ü		EGLTSTEGETR	306.489	306.489	1	5.7287e+07	High				221	0	2	HCD	590.279	1179.55	2.18992	23.0362	30.7804	-45	12229	20230504_E3_RSLC6_Edelbacher_Dolan_GMI_ID1138_onbead_dig_try_25per_11_PM_tech_rep2.raw
156724		Mp2g07030.1	Mp2g07030.1	00810											ü		TGEELPSR	264.037	264.037	1	4.81587e+07	High				143	0	2	HCD	444.724	888.441	-0.783069	33.1623	30.7726	-75	12225	20230504_E3_RSLC6_Edelbacher_Dolan_GMI_ID1138_onbead_dig_try_25per_11_PM_tech_rep2.raw
156725		Mp1g10310.1	Mp1g10310.1	00882											ü		AMEEVSVER	311.485	311.485	1	0	Unknown		M2(Oxidation): 100	M2(Oxidation)	190	0	2	HCD	533.248	1065.49	1.04579	30.4897	30.7707	-75	12224	20230504_E3_RSLC6_Edelbacher_Dolan_GMI_ID1138_onbead_dig_try_25per_11_PM_tech_rep2.raw
156726		Mp4g01750.1; Mp3g14840.1	Mp4g01750.1 | Mp3g14840.1	00015; 00015											ü		KVEIDDDQKLR	362.142	362.142	1	1.22815e+07	High				258	2	3	HCD	453.581	1358.73	0.0985838	78.6335	30.7645	-60	12221	20230504_E3_RSLC6_Edelbacher_Dolan_GMI_ID1138_onbead_dig_try_25per_11_PM_tech_rep2.raw
156727	ü	cont_P35908	Keratin, type II cytoskeletal 2 epidermal OS=Homo sapiens GN=KRT2 PE=1 SV=2	00550											ü		GGSGGGGSISGGGYGSGGGSGGR	303.643	303.643	1	8.15585e+06	High	X			330	0	3	HCD	581.255	1741.75	1.48325	19.7944	30.7608	-60	12219	20230504_E3_RSLC6_Edelbacher_Dolan_GMI_ID1138_onbead_dig_try_25per_11_PM_tech_rep2.raw
156728		Mp7g10500.1	Mp7g10500.1	00290											ü		IQHESIPLKEEK	338.128	338.128	1	1.4163e+07	High				156	1	3	HCD	484.268	1450.79	0.359843	53.1842	30.7589	-60	12218	20230504_E3_RSLC6_Edelbacher_Dolan_GMI_ID1138_onbead_dig_try_25per_11_PM_tech_rep2.raw
156729		Mp3g18380.1	Mp3g18380.1	00012											ü		EEIQDSVNK	237.796	237.796	1	2.50306e+07	High	X			184	0	2	HCD	531.259	1061.51	0.220711	37.9908	30.7552	-60	12216	20230504_E3_RSLC6_Edelbacher_Dolan_GMI_ID1138_onbead_dig_try_25per_11_PM_tech_rep2.raw
156730		Mp3g02650.2	Mp3g02650.2	01033											ü		GAVTSGCDR	240.037	240.037	1	6.05025e+07	High			C7(Methylthio)	50	0	2	HCD	456.189	911.371	-0.228349	7.62921	30.7538	-60	12215	20230504_E3_RSLC6_Edelbacher_Dolan_GMI_ID1138_onbead_dig_try_25per_11_PM_tech_rep2.raw
156731		Mp2g23840.1	Mp2g23840.1	00434											ü		TDDMDEDEPAKLENGDKK	382.095	382.095	1	2.60086e+08	High		M4(Oxidation): 100; N14(Deamidated): 100	M4(Oxidation); N14(Deamidated)	416	2	4	HCD	517.473	2066.87	0.714722	21.073	30.7525	-60	12214	20230504_E3_RSLC6_Edelbacher_Dolan_GMI_ID1138_onbead_dig_try_25per_11_PM_tech_rep2.raw
156732		Mp3g16650.1	Mp3g16650.1	00833											ü		ETPPYGSEAHVK	280.315	280.315	1	5.51821e+07	High				275	0	3	HCD	438.883	1314.63	0.691436	7.85952	30.7484	-45	12212	20230504_E3_RSLC6_Edelbacher_Dolan_GMI_ID1138_onbead_dig_try_25per_11_PM_tech_rep2.raw
156733		Mp7g10500.1	Mp7g10500.1	00290											ü		IQHESIPLKEEK	226.017	226.017	1	2.9689e+07	High				156	1	4	HCD	363.453	1450.79	0.0772054	26.8322	30.7447	-45	12210	20230504_E3_RSLC6_Edelbacher_Dolan_GMI_ID1138_onbead_dig_try_25per_11_PM_tech_rep2.raw
156734		Mp4g02970.1_x000D_; Mp4g02970.2	Mp4g02970.1<|>Mp4g02970.2	00037											ü		QGLTSAEGEER	295.943	295.943	1	1.72626e+08	High				258	0	2	HCD	588.778	1176.55	0.245571	10.5158	30.7431	-45	12209	20230504_E3_RSLC6_Edelbacher_Dolan_GMI_ID1138_onbead_dig_try_25per_11_PM_tech_rep2.raw
156735		Mp3g22710.1	Mp3g22710.1	00378											ü		FEEALHGTSR	320.901	320.901	1	9.58368e+06	High				257	0	2	HCD	573.781	1146.55	0.464561	14.0399	30.742	-45	12208	20230504_E3_RSLC6_Edelbacher_Dolan_GMI_ID1138_onbead_dig_try_25per_11_PM_tech_rep2.raw
156736		Mp3g20970.1	Mp3g20970.1	00002											ü		AGSTGSFDTEAK	312.134	312.134	1	1.55198e+09	High				168	0	2	HCD	585.768	1170.53	1.1286	2.84781	30.74	-45	12207	20230504_E3_RSLC6_Edelbacher_Dolan_GMI_ID1138_onbead_dig_try_25per_11_PM_tech_rep2.raw
156737		Mp1g11000.1	Mp1g11000.1	00683											ü		TLTSEQMR	236.721	236.721	1	6.30996e+07	High				190	0	2	HCD	483.24	965.473	1.0953	2.31412	30.737	-45	12205	20230504_E3_RSLC6_Edelbacher_Dolan_GMI_ID1138_onbead_dig_try_25per_11_PM_tech_rep2.raw
156738		Mp6g03260.2_x000D_; Mp6g03260.1	Mp6g03260.2<|>Mp6g03260.1	00047											ü		TVHQLLGGGK	309.821	309.821	1	3.83049e+06	High				41	0	2	HCD	505.293	1009.58	0.38698	7.76504	30.7329	-75	12203	20230504_E3_RSLC6_Edelbacher_Dolan_GMI_ID1138_onbead_dig_try_25per_11_PM_tech_rep2.raw
156739		Mp2g08350.1	Mp2g08350.1	00507											ü		ITINNDK	181.144	181.144	1	1.48057e+07	High		N4(Deamidated): 99.9	N4(Deamidated)	232	0	2	HCD	409.719	818.431	6.32075	29.3533	30.7273	-75	12200	20230504_E3_RSLC6_Edelbacher_Dolan_GMI_ID1138_onbead_dig_try_25per_11_PM_tech_rep2.raw
156740		Mp4g08880.1	Mp4g08880.1	00090											ü		AQEPEKPAPPAATPEK	327.638	327.638	1	8.5068e+07	High				272	1	3	HCD	554.29	1660.85	0.350726	12.0029	30.7211	-60	12197	20230504_E3_RSLC6_Edelbacher_Dolan_GMI_ID1138_onbead_dig_try_25per_11_PM_tech_rep2.raw
156741		Mp4g09690.1	Mp4g09690.1	00009											ü		AEAASAPGGVEEDPEKK	442.083	442.083	1	8.72772e+06	High				429	1	3	HCD	562.273	1684.8	0.490967	5.4425	30.7174	-60	12195	20230504_E3_RSLC6_Edelbacher_Dolan_GMI_ID1138_onbead_dig_try_25per_11_PM_tech_rep2.raw
156742		Mp1g11000.1	Mp1g11000.1	00683											ü		TLTSEQMR	250.667	250.667	1	4.33254e+07	High				174	0	2	HCD	483.24	965.472	0.0839698	12.0002	30.7155	-60	12194	20230504_E3_RSLC6_Edelbacher_Dolan_GMI_ID1138_onbead_dig_try_25per_11_PM_tech_rep2.raw
156743		Mp8g06490.1	Mp8g06490.1	00062											ü		NTLSQIK	220.242	220.242	1	1.22729e+07	High				133	0	2	HCD	402.235	803.462	0.0437429	58.4951	30.7125	-60	12192	20230504_E3_RSLC6_Edelbacher_Dolan_GMI_ID1138_onbead_dig_try_25per_11_PM_tech_rep2.raw
156744		Mp4g19210.1	Mp4g19210.1	00792											ü		SLVGETGR	213.537	213.537	1	4.05535e+07	High	X			149	0	2	HCD	409.722	818.436	-1.13981	33.082	30.7107	-60	12191	20230504_E3_RSLC6_Edelbacher_Dolan_GMI_ID1138_onbead_dig_try_25per_11_PM_tech_rep2.raw
156745		Mp6g05940.1	Mp6g05940.1	01154											ü		SESFAERPPR	222.447	222.447	1	1.43773e+07	High				245	1	3	HCD	392.531	1175.58	-2.64087	51.4681	30.7047	-45	12188	20230504_E3_RSLC6_Edelbacher_Dolan_GMI_ID1138_onbead_dig_try_25per_11_PM_tech_rep2.raw
156746		Mp5g00060.1	Mp5g00060.1	00458											ü		EVANGDKPETVVK	340.926	340.926	1	2.16611e+07	High		N4(Deamidated): 100	N4(Deamidated)	260	1	2	HCD	693.861	1386.71	2.06195	0	30.6991	-45	12185	20230504_E3_RSLC6_Edelbacher_Dolan_GMI_ID1138_onbead_dig_try_25per_11_PM_tech_rep2.raw
156747		Mp2g09190.1	Mp2g09190.1	00860											ü		SQDQLIK	160.895	160.895	1	1.02731e+08	High				157	0	2	HCD	416.233	831.458	1.02485	80.3286	30.6972	-45	12184	20230504_E3_RSLC6_Edelbacher_Dolan_GMI_ID1138_onbead_dig_try_25per_11_PM_tech_rep2.raw
156748		Mp6g16270.1	Mp6g16270.1	00316											ü		YNQSFTQK	181.82	181.82	1	2.03695e+07	High				103	0	2	HCD	508.246	1015.49	0.904507	16.004	30.6961	-45	12183	20230504_E3_RSLC6_Edelbacher_Dolan_GMI_ID1138_onbead_dig_try_25per_11_PM_tech_rep2.raw
156749		Mp3g22710.1	Mp3g22710.1	00378											ü		FEEALHGTSR	294.326	294.326	1	2.92007e+07	High				256	0	3	HCD	382.856	1146.55	0.69264	8.59073	30.6944	-45	12182	20230504_E3_RSLC6_Edelbacher_Dolan_GMI_ID1138_onbead_dig_try_25per_11_PM_tech_rep2.raw
156750	ü	cont_P35908	Keratin, type II cytoskeletal 2 epidermal OS=Homo sapiens GN=KRT2 PE=1 SV=2	00550											ü		GGSGGGGSISGGGYGSGGGSGGR	673.307	673.307	1	1.06479e+08	High				332	0	2	HCD	871.379	1741.75	1.5614	0	30.6927	-45	12181	20230504_E3_RSLC6_Edelbacher_Dolan_GMI_ID1138_onbead_dig_try_25per_11_PM_tech_rep2.raw
156751		Mp6g07320.1	Mp6g07320.1	00162											ü		MVPEDGDYK	170.629	170.629	1	1.34805e+08	High		M1(Oxidation): 100	M1(Oxidation)	170	0	2	HCD	535.229	1069.45	0.226321	40.0051	30.6886	-75	12179	20230504_E3_RSLC6_Edelbacher_Dolan_GMI_ID1138_onbead_dig_try_25per_11_PM_tech_rep2.raw
156752	ü	cont_P35908	Keratin, type II cytoskeletal 2 epidermal OS=Homo sapiens GN=KRT2 PE=1 SV=2	00550											ü		GGSGGGGSISGGGYGSGGGSGGR	470.721	470.721	1	1.51137e+07	High				351	0	3	HCD	581.254	1741.75	-0.30351	7.771	30.6848	-75	12177	20230504_E3_RSLC6_Edelbacher_Dolan_GMI_ID1138_onbead_dig_try_25per_11_PM_tech_rep2.raw
156753		Mp1g18780.1; Mp2g24130.1	Mp1g18780.1 | Mp2g24130.1	00068; 00066											ü		EAIESMNGK	174.837	174.837	1	3.61896e+06	High				128	0	2	HCD	489.731	978.455	-0.704041	40.0054	30.6829	-75	12176	20230504_E3_RSLC6_Edelbacher_Dolan_GMI_ID1138_onbead_dig_try_25per_11_PM_tech_rep2.raw
156754		Mp1g20220.1	Mp1g20220.1	00148											ü		LTALEGK	207.673	207.673	1	8.1512e+06	High				52	0	2	HCD	366.219	731.43	0.42307	31.8099	30.6768	-60	12173	20230504_E3_RSLC6_Edelbacher_Dolan_GMI_ID1138_onbead_dig_try_25per_11_PM_tech_rep2.raw
156755		Mp7g08290.2	Mp7g08290.2	00199											ü		LPQAPSAQK	290.685	290.685	1	2.34358e+07	High				50	0	2	HCD	470.267	939.527	0.825211	9.38016	30.6749	-60	12172	20230504_E3_RSLC6_Edelbacher_Dolan_GMI_ID1138_onbead_dig_try_25per_11_PM_tech_rep2.raw
156756		Mp8g13250.1; Mp8g13310.1	Mp8g13250.1 | Mp8g13310.1	00124; 00123											ü		LVGQIAK	201.853	201.853	1	6.97391e+06	High				21	0	2	HCD	364.737	728.466	-0.139206	35.3185	30.673	-60	12171	20230504_E3_RSLC6_Edelbacher_Dolan_GMI_ID1138_onbead_dig_try_25per_11_PM_tech_rep2.raw
156757		Mp5g03510.2_x000D_; Mp5g03510.1	Mp5g03510.2<|>Mp5g03510.1	00595											ü		SECKDEELR	172.991	172.991	1	7.20596e+06	High			C3(Methylthio)	178	1	3	HCD	385.499	1154.48	1.18255	43.4708	30.6599	-45	12165	20230504_E3_RSLC6_Edelbacher_Dolan_GMI_ID1138_onbead_dig_try_25per_11_PM_tech_rep2.raw
156758		Mp2g23840.1	Mp2g23840.1	00280											ü		KQLHAYLVTK	404.805	404.805	1	4.04787e+07	High				73	1	3	HCD	400.909	1200.71	1.44482	27.4895	30.6581	-45	12164	20230504_E3_RSLC6_Edelbacher_Dolan_GMI_ID1138_onbead_dig_try_25per_11_PM_tech_rep2.raw
156759		Mp4g06320.1	Mp4g06320.1	00758											ü		KPMDPEEDLR	525.288	525.288	1	1.76965e+08	High		M3(Oxidation): 100	M3(Oxidation)	310	1	2	HCD	623.294	1245.58	2.28173	5.50723	30.6543	-45	12162	20230504_E3_RSLC6_Edelbacher_Dolan_GMI_ID1138_onbead_dig_try_25per_11_PM_tech_rep2.raw
156760		Mp8g09300.1	Mp8g09300.1	00020											ü		SVSIGTNTGSR	229.793	229.793	1	1.59461e+07	High				200	0	2	HCD	539.779	1078.55	1.66763	12.0147	30.6491	-45	12159	20230504_E3_RSLC6_Edelbacher_Dolan_GMI_ID1138_onbead_dig_try_25per_11_PM_tech_rep2.raw
156761		Mp7g08290.2	Mp7g08290.2	00199											ü		LPQAPSAQK	245.164	245.164	1	1.42971e+07	High				50	0	2	HCD	470.267	939.526	-0.0191641	16.4275	30.6431	-75	12156	20230504_E3_RSLC6_Edelbacher_Dolan_GMI_ID1138_onbead_dig_try_25per_11_PM_tech_rep2.raw
156762		Mp8g06490.1	Mp8g06490.1	00062											ü		NTLSQIK	222.273	222.273	1	8.01503e+06	High				126	0	2	HCD	402.234	803.462	-0.715509	45.4209	30.6413	-75	12155	20230504_E3_RSLC6_Edelbacher_Dolan_GMI_ID1138_onbead_dig_try_25per_11_PM_tech_rep2.raw
156763		Mp2g23840.1	Mp2g23840.1	00434											ü		TDDMDEDEPAKLENGDKK	395.787	395.787	1	3.89443e+08	High		M4(Oxidation): 100; N14(Deamidated): 100	M4(Oxidation); N14(Deamidated)	418	2	4	HCD	517.473	2066.87	0.00664647	18.9212	30.6375	-75	12153	20230504_E3_RSLC6_Edelbacher_Dolan_GMI_ID1138_onbead_dig_try_25per_11_PM_tech_rep2.raw
156764		Mp5g07020.1	Mp5g07020.1	00184											ü		VSDVISR	234.098	234.098	1	6.94917e+07	High				100	0	2	HCD	388.219	775.431	0.341291	2.26363	30.6356	-75	12152	20230504_E3_RSLC6_Edelbacher_Dolan_GMI_ID1138_onbead_dig_try_25per_11_PM_tech_rep2.raw
156765		Mp2g17330.1	Mp2g17330.1	00103											ü		VYYGDAR	152.223	152.223	1	2.37251e+07	High				71	0	2	HCD	422.204	843.4	0.27095	65.2645	30.6295	-60	12149	20230504_E3_RSLC6_Edelbacher_Dolan_GMI_ID1138_onbead_dig_try_25per_11_PM_tech_rep2.raw
156766		Mp2g10860.1	Mp2g10860.1	00025											ü		TSAAEGFQSR	279.632	279.632	1	1.05393e+07	High				196	0	2	HCD	527.252	1053.5	0.0579748	51.4817	30.6276	-60	12148	20230504_E3_RSLC6_Edelbacher_Dolan_GMI_ID1138_onbead_dig_try_25per_11_PM_tech_rep2.raw
156767		Mp2g02700.1	Mp2g02700.1	01019											ü		GIETMEK	164.414	164.414	1	6.14469e+07	High				91	0	2	HCD	404.199	807.391	-0.363255	27.4785	30.6257	-60	12147	20230504_E3_RSLC6_Edelbacher_Dolan_GMI_ID1138_onbead_dig_try_25per_11_PM_tech_rep2.raw
156768		Mp8g09300.1	Mp8g09300.1	00020											ü		SVSIGTNTGSR	232.421	232.421	1	2.09998e+07	High				225	0	2	HCD	539.778	1078.55	0.762352	13.2942	30.6238	-60	12146	20230504_E3_RSLC6_Edelbacher_Dolan_GMI_ID1138_onbead_dig_try_25per_11_PM_tech_rep2.raw
156769		Mp2g09220.1	Mp2g09220.1	00105											ü		ANVDATEVEK	256.501	256.501	1	7.48138e+06	High				217	0	2	HCD	538.268	1075.53	1.13362	2.2157	30.616	-45	12142	20230504_E3_RSLC6_Edelbacher_Dolan_GMI_ID1138_onbead_dig_try_25per_11_PM_tech_rep2.raw
156770		Mp7g14230.1	Mp7g14230.1	00006											ü		ERESYVYMAK	512.033	512.033	1	1.37751e+07	High		M8(Oxidation): 100	M8(Oxidation)	282	1	2	HCD	646.305	1291.6	2.3907	6.12209	30.6142	-45	12141	20230504_E3_RSLC6_Edelbacher_Dolan_GMI_ID1138_onbead_dig_try_25per_11_PM_tech_rep2.raw
156771		Mp1g28880.1	Mp1g28880.1	00437											ü		SSILRPVK	326.186	326.186	1	2.55905e+07	High				61	1	2	HCD	450.288	899.568	1.33856	0	30.6123	-45	12140	20230504_E3_RSLC6_Edelbacher_Dolan_GMI_ID1138_onbead_dig_try_25per_11_PM_tech_rep2.raw
156772		Mp7g13580.1	Mp7g13580.1	00610											ü		EVVESVEANGKPSK	400.203	400.203	1	2.89667e+07	High		N9(Deamidated): 100	N9(Deamidated)	291	1	2	HCD	737.377	1473.75	2.21228	5.22204	30.6066	-45	12137	20230504_E3_RSLC6_Edelbacher_Dolan_GMI_ID1138_onbead_dig_try_25per_11_PM_tech_rep2.raw
156773		Mp4g15800.1	Mp4g15800.1	00188											ü		SLNAEIHR	221.036	221.036	1	1.42563e+07	High		N3(Deamidated): 100	N3(Deamidated)	144	0	2	HCD	470.745	940.483	-1.25131	3.40971	30.6047	-45	12136	20230504_E3_RSLC6_Edelbacher_Dolan_GMI_ID1138_onbead_dig_try_25per_11_PM_tech_rep2.raw
156774		Mp3g23480.1	Mp3g23480.1	01144											ü		EKEEDNALLK	168.271	168.271	1	7.61177e+06	High				234	1	3	HCD	396.875	1188.61	-0.166584	13.8074	30.595	-75	12131	20230504_E3_RSLC6_Edelbacher_Dolan_GMI_ID1138_onbead_dig_try_25per_11_PM_tech_rep2.raw
156775		Mp3g13850.2	Mp3g13850.2	01770											ü		TVELDQAK	208.926	208.926	1	1.38631e+08	High	X			226	0	2	HCD	452.242	903.476	-2.66659	53.5409	30.5833	-60	12125	20230504_E3_RSLC6_Edelbacher_Dolan_GMI_ID1138_onbead_dig_try_25per_11_PM_tech_rep2.raw
156776		Mp2g00520.1	Mp2g00520.1	00004											ü		TNDVSEQIK	234.773	234.773	1	1.5242e+09	High				176	0	2	HCD	517.262	1033.52	-0.0311739	0	30.5767	-60	12121	20230504_E3_RSLC6_Edelbacher_Dolan_GMI_ID1138_onbead_dig_try_25per_11_PM_tech_rep2.raw
156777		Mp7g14230.1	Mp7g14230.1	00006											ü		ERESYVYMAK	290.362	290.362	1	2.13524e+07	High	X	M8(Oxidation): 100	M8(Oxidation)	270	1	3	HCD	431.204	1291.6	-0.761935	13.4008	30.5727	-45	12119	20230504_E3_RSLC6_Edelbacher_Dolan_GMI_ID1138_onbead_dig_try_25per_11_PM_tech_rep2.raw
156778		Mp1g14910.1	Mp1g14910.1	00315											ü		LEASSAAGSEVK	349.531	349.531	1	1.64393e+07	High				232	0	2	HCD	574.794	1148.58	1.71525	8.64451	30.5708	-45	12118	20230504_E3_RSLC6_Edelbacher_Dolan_GMI_ID1138_onbead_dig_try_25per_11_PM_tech_rep2.raw
156779		Mp2g19470.1	Mp2g19470.1	00295											ü		ITENTPDDPR	263.883	263.883	1	1.47828e+07	High				190	0	2	HCD	579.276	1157.54	0.911205	2.99099	30.5689	-45	12117	20230504_E3_RSLC6_Edelbacher_Dolan_GMI_ID1138_onbead_dig_try_25per_11_PM_tech_rep2.raw
156780		Mp2g00520.1	Mp2g00520.1	00004											ü		TNDVSEQIK	204.805	204.805	1	4.85185e+08	High				176	0	2	HCD	517.262	1033.52	0.205148	69.5121	30.5671	-45	12116	20230504_E3_RSLC6_Edelbacher_Dolan_GMI_ID1138_onbead_dig_try_25per_11_PM_tech_rep2.raw
156781		Mp2g00370.1	Mp2g00370.1	00508											ü		KAEAAEAAEEADNGAVK	369.134	369.134	1	2.59728e+07	High		N13(Deamidated): 100	N13(Deamidated)	438	1	3	HCD	558.933	1674.78	1.09033	44.7857	30.5614	-45	12113	20230504_E3_RSLC6_Edelbacher_Dolan_GMI_ID1138_onbead_dig_try_25per_11_PM_tech_rep2.raw
156782		Mp2g00370.1	Mp2g00370.1	00508											ü		KAEAAEAAEEADNGAVK	810.687	810.687	1	4.66574e+07	High		N13(Deamidated): 100	N13(Deamidated)	447	1	2	HCD	837.896	1674.78	1.49924	0	30.56	-45	12112	20230504_E3_RSLC6_Edelbacher_Dolan_GMI_ID1138_onbead_dig_try_25per_11_PM_tech_rep2.raw
156783		Mp1g20220.1	Mp1g20220.1	00148											ü		LTALEGK	178.117	178.117	1	5.24025e+06	High				52	0	2	HCD	366.219	731.43	-0.0768989	69.0296	30.5541	-75	12109	20230504_E3_RSLC6_Edelbacher_Dolan_GMI_ID1138_onbead_dig_try_25per_11_PM_tech_rep2.raw
156784		Mp5g24070.1_x000D_; Mp5g24070.2	Mp5g24070.1<|>Mp5g24070.2	00422											ü		VEAEEHYYNAK	255.57	255.57	1	6.14678e+06	High				251	0	3	HCD	451.542	1352.61	-0.0635493	61.2159	30.5503	-75	12107	20230504_E3_RSLC6_Edelbacher_Dolan_GMI_ID1138_onbead_dig_try_25per_11_PM_tech_rep2.raw
156785		Mp3g13850.2	Mp3g13850.2	01770											ü		TVELDQAK	218.954	218.954	1	2.11619e+08	High				190	0	2	HCD	452.243	903.479	0.981611	49.5681	30.5484	-75	12106	20230504_E3_RSLC6_Edelbacher_Dolan_GMI_ID1138_onbead_dig_try_25per_11_PM_tech_rep2.raw
156786		Mp8g13250.1; Mp8g13310.1	Mp8g13250.1 | Mp8g13310.1	00124; 00123											ü		LVGQIAK	210.258	210.258	1	1.11113e+08	High				21	0	2	HCD	364.737	728.466	-0.222281	7.5484	30.5468	-75	12105	20230504_E3_RSLC6_Edelbacher_Dolan_GMI_ID1138_onbead_dig_try_25per_11_PM_tech_rep2.raw
156787		Mp1g14910.1	Mp1g14910.1	00315											ü		LEASSAAGSEVK	323.541	323.541	1	1.92355e+07	High	X			252	0	2	HCD	574.793	1148.58	0.0149559	40.9489	30.5388	-60	12101	20230504_E3_RSLC6_Edelbacher_Dolan_GMI_ID1138_onbead_dig_try_25per_11_PM_tech_rep2.raw
156788		Mp2g08370.1	Mp2g08370.1	00438											ü		MGTPALTSR	298.809	298.809	1	5.91722e+07	High		M1(Oxidation): 100	M1(Oxidation)	157	0	2	HCD	475.242	949.478	0.604943	33.5175	30.535	-60	12099	20230504_E3_RSLC6_Edelbacher_Dolan_GMI_ID1138_onbead_dig_try_25per_11_PM_tech_rep2.raw
156789		Mp1g01130.3_x000D_; Mp1g01130.2_x000D_; Mp1g01130.1	Mp1g01130.3<|>Mp1g01130.2<|>Mp1g01130.1	01257											ü		EISGQEDTSVR	228.606	228.606	1	1.15064e+07	High				250	0	2	HCD	610.792	1220.58	0.746714	36.9105	30.5272	-45	12095	20230504_E3_RSLC6_Edelbacher_Dolan_GMI_ID1138_onbead_dig_try_25per_11_PM_tech_rep2.raw
156790		Mp7g06360.1	Mp7g06360.1	00299											ü		QGVSIGNQGQR	317.169	317.169	1	1.43941e+07	High				165	0	2	HCD	572.297	1143.59	0.796827	21.8519	30.5253	-45	12094	20230504_E3_RSLC6_Edelbacher_Dolan_GMI_ID1138_onbead_dig_try_25per_11_PM_tech_rep2.raw
156791		Mp7g12760.1; P0CG47	Mp7g12760.1 | Polyubiquitin-B as Dimer OS=Homo sapiens OX=9606 GN=UBB PE=1 SV=1	00034; 00034,00110											ü		EGIPPDQQR	255.216	255.216	1	6.87549e+08	High				202	0	2	HCD	520.263	1039.52	1.68808	3.48588	30.5235	-45	12093	20230504_E3_RSLC6_Edelbacher_Dolan_GMI_ID1138_onbead_dig_try_25per_11_PM_tech_rep2.raw
156792		Mp5g00060.1	Mp5g00060.1	00458											ü		EVANGDKPETVVK	311.549	311.549	1	2.93618e+07	High		N4(Deamidated): 100	N4(Deamidated)	247	1	3	HCD	462.909	1386.71	0.776906	3.82525	30.52	-45	12091	20230504_E3_RSLC6_Edelbacher_Dolan_GMI_ID1138_onbead_dig_try_25per_11_PM_tech_rep2.raw
156793		Mp6g02820.1	Mp6g02820.1	00150											ü		GETESEGTELNR	333.689	333.689	1	3.32321e+07	High				296	0	2	HCD	661.298	1321.59	2.02069	0	30.5182	-45	12090	20230504_E3_RSLC6_Edelbacher_Dolan_GMI_ID1138_onbead_dig_try_25per_11_PM_tech_rep2.raw
156794		Mp2g08370.1	Mp2g08370.1	00438											ü		MGTPALTSR	280.68	280.68	1	4.47068e+07	High		M1(Oxidation): 100	M1(Oxidation)	157	0	2	HCD	475.242	949.478	0.412292	36.6206	30.511	-75	12086	20230504_E3_RSLC6_Edelbacher_Dolan_GMI_ID1138_onbead_dig_try_25per_11_PM_tech_rep2.raw
156795		Mp6g04100.1	Mp6g04100.1	00407											ü		VIDMAAAPGGK	332.245	332.245	1	1.07064e+08	High		M4(Oxidation): 100	M4(Oxidation)	228	0	2	HCD	523.271	1045.53	-0.189964	5.38744	30.5073	-75	12084	20230504_E3_RSLC6_Edelbacher_Dolan_GMI_ID1138_onbead_dig_try_25per_11_PM_tech_rep2.raw
156796		Mp3g13160.1	Mp3g13160.1	01073											ü		TLSSAMSR	174.44	174.44	1	3.90379e+06	High	X			108	0	2	HCD	426.715	852.423	-2.13308	49.6145	30.5054	-75	12083	20230504_E3_RSLC6_Edelbacher_Dolan_GMI_ID1138_onbead_dig_try_25per_11_PM_tech_rep2.raw
156797		Mp7g12760.1; P0CG47	Mp7g12760.1 | Polyubiquitin-B as Dimer OS=Homo sapiens OX=9606 GN=UBB PE=1 SV=1	00030; 00030,00106											ü		IQDKEGIPPDQQR	296.886	296.886	1	1.15958e+08	High				343	1	3	HCD	508.599	1523.78	0.10483	15.2283	30.5035	-75	12082	20230504_E3_RSLC6_Edelbacher_Dolan_GMI_ID1138_onbead_dig_try_25per_11_PM_tech_rep2.raw
156798		Mp1g26330.1	Mp1g26330.1	00311											ü		QEEVLAENK	244.999	244.999	1	9.55167e+06	High				180	0	2	HCD	530.269	1059.53	-1.26379	30.8019	30.4959	-60	12079	20230504_E3_RSLC6_Edelbacher_Dolan_GMI_ID1138_onbead_dig_try_25per_11_PM_tech_rep2.raw
156799		Mp7g10500.1	Mp7g10500.1	00391											ü		QEAFDER	174.913	174.913	1	6.72863e+06	High				88	0	2	HCD	447.701	894.394	-1.29083	43.4648	30.494	-60	12078	20230504_E3_RSLC6_Edelbacher_Dolan_GMI_ID1138_onbead_dig_try_25per_11_PM_tech_rep2.raw
156800		Mp7g13580.1	Mp7g13580.1	00610											ü		EVVESVEANGKPSK	427.682	427.682	1	1.61076e+07	High		N9(Deamidated): 100	N9(Deamidated)	290	1	3	HCD	491.919	1473.74	-0.177455	41.9859	30.4922	-60	12077	20230504_E3_RSLC6_Edelbacher_Dolan_GMI_ID1138_onbead_dig_try_25per_11_PM_tech_rep2.raw
156801		Mp2g09190.1	Mp2g09190.1	00074											ü		KKPLTYSQLAR	308.856	308.856	1	6.15399e+07	High				36	2	3	HCD	435.594	1304.77	-0.529978	69.5136	30.4885	-60	12075	20230504_E3_RSLC6_Edelbacher_Dolan_GMI_ID1138_onbead_dig_try_25per_11_PM_tech_rep2.raw
156802		Mp2g00370.1	Mp2g00370.1	00508											ü		KAEAAEAAEEADNGAVK	464.484	464.484	1	2.96207e+07	High		N13(Deamidated): 100	N13(Deamidated)	409	1	3	HCD	558.932	1674.78	0.216168	10.6549	30.4866	-60	12074	20230504_E3_RSLC6_Edelbacher_Dolan_GMI_ID1138_onbead_dig_try_25per_11_PM_tech_rep2.raw
156803		Mp6g16270.1	Mp6g16270.1	00018											ü		AKEEEEEAAAADAGNESK	494.65	494.65	1	1.11515e+07	High				433	1	3	HCD	616.942	1848.81	0.600843	2.56074	30.4807	-45	12071	20230504_E3_RSLC6_Edelbacher_Dolan_GMI_ID1138_onbead_dig_try_25per_11_PM_tech_rep2.raw
156804		Mp7g18600.1	Mp7g18600.1	00333											ü		SREEIANDIK	413.889	413.889	1	1.61178e+07	High				237	1	2	HCD	587.807	1174.61	0.666218	0	30.4788	-45	12070	20230504_E3_RSLC6_Edelbacher_Dolan_GMI_ID1138_onbead_dig_try_25per_11_PM_tech_rep2.raw
156805		Mp7g18600.1	Mp7g18600.1	00333											ü		SREEIANDIK	296.875	296.875	1	2.27856e+07	High				281	1	3	HCD	392.207	1174.61	0.394959	20.626	30.4735	-45	12067	20230504_E3_RSLC6_Edelbacher_Dolan_GMI_ID1138_onbead_dig_try_25per_11_PM_tech_rep2.raw
156806		Mp1g23050.1	Mp1g23050.1	00127											ü		VLDEMVK	268.476	268.476	1	6.13322e+07	Medium	X	M5(Oxidation): 100	M5(Oxidation)	112	0	2	HCD	425.224	849.44	2.19653	16.8562	30.4717	-45	12066	20230504_E3_RSLC6_Edelbacher_Dolan_GMI_ID1138_onbead_dig_try_25per_11_PM_tech_rep2.raw
156807		Mp4g08070.1	Mp4g08070.1	00415											ü		NLAQHNTDAQVAVK	326.824	326.824	1	1.03394e+07	High				252	0	3	HCD	503.598	1508.78	-0.623983	9.59144	30.462	-75	12061	20230504_E3_RSLC6_Edelbacher_Dolan_GMI_ID1138_onbead_dig_try_25per_11_PM_tech_rep2.raw
156808		Mp4g12650.1	Mp4g12650.1	00469											ü		RKVSADVATPEPAAK	292.79	292.79	1	2.10366e+07	High		S4(Phospho): 100	S4(Phospho)	359	2	3	HCD	540.61	1619.81	-0.642423	0.884079	30.4601	-75	12060	20230504_E3_RSLC6_Edelbacher_Dolan_GMI_ID1138_onbead_dig_try_25per_11_PM_tech_rep2.raw
156809		Mp4g05080.1	Mp4g05080.1	00923											ü		KSSSLPASGRPEEGVR	197.967	197.967	1	5.65299e+06	High		S4(Phospho): 99.18	S3(Phospho)	399	2	3	HCD	579.616	1736.83	-0.258196	1.53912	30.4583	-75	12059	20230504_E3_RSLC6_Edelbacher_Dolan_GMI_ID1138_onbead_dig_try_25per_11_PM_tech_rep2.raw
156810		Mp2g09990.1	Mp2g09990.1	00398											ü		SHAEILDASGK	447.825	447.825	1	2.17699e+07	High				200	0	2	HCD	564.288	1127.57	-0.0484937	4.03302	30.4564	-75	12058	20230504_E3_RSLC6_Edelbacher_Dolan_GMI_ID1138_onbead_dig_try_25per_11_PM_tech_rep2.raw
156811		Mp3g04380.1	Mp3g04380.1	00224											ü		VYNPGVR	231.701	231.701	1	2.53225e+07	High				71	0	2	HCD	402.722	804.436	0.0499495	39.9466	30.4522	-60	12056	20230504_E3_RSLC6_Edelbacher_Dolan_GMI_ID1138_onbead_dig_try_25per_11_PM_tech_rep2.raw
156812		Mp5g05790.1_x000D_; Mp5g05790.2	Mp5g05790.1<|>Mp5g05790.2	00668											ü		KVELELEHSK	218.517	218.517	1	5.90158e+06	High				114	1	3	HCD	404.559	1211.66	-0.220487	41.6824	30.4484	-60	12054	20230504_E3_RSLC6_Edelbacher_Dolan_GMI_ID1138_onbead_dig_try_25per_11_PM_tech_rep2.raw
156813		Mp8g18100.1	Mp8g18100.1	01204											ü		ISDLTGEK	225.935	225.935	1	1.56743e+07	High				167	0	2	HCD	431.729	862.451	-1.27672	52.446	30.4416	-60	12050	20230504_E3_RSLC6_Edelbacher_Dolan_GMI_ID1138_onbead_dig_try_25per_11_PM_tech_rep2.raw
156814		Mp7g08890.1	Mp7g08890.1	00691											ü		IVAVGTDAK	225.004	225.004	1	2.03369e+07	High				144	0	2	HCD	437.255	873.503	-0.744099	42.0246	30.4397	-60	12049	20230504_E3_RSLC6_Edelbacher_Dolan_GMI_ID1138_onbead_dig_try_25per_11_PM_tech_rep2.raw
156815		Mp1g21390.1	Mp1g21390.1	00007											ü		KSVEVAAPVTTK	323.05	323.05	1	1.07442e+07	High				115	1	3	HCD	410.575	1229.71	-0.169738	21.0376	30.4356	-45	12047	20230504_E3_RSLC6_Edelbacher_Dolan_GMI_ID1138_onbead_dig_try_25per_11_PM_tech_rep2.raw
156816		Mp2g00160.1	Mp2g00160.1	00195											ü		SAFEEAQDK	224.051	224.051	1	3.39844e+07	High				150	0	2	HCD	512.733	1024.46	0.0563292	57.6325	30.4337	-45	12046	20230504_E3_RSLC6_Edelbacher_Dolan_GMI_ID1138_onbead_dig_try_25per_11_PM_tech_rep2.raw
156817		Mp6g16270.1	Mp6g16270.1	02054											ü		LPDSPKPSAPPK	354.507	354.507	1	8.19848e+07	High				122	1	3	HCD	411.899	1233.68	0.110497	15.8711	30.4282	-45	12043	20230504_E3_RSLC6_Edelbacher_Dolan_GMI_ID1138_onbead_dig_try_25per_11_PM_tech_rep2.raw
156818		Mp1g10040.1	Mp1g10040.1	00333											ü		GVDGSSNTEAVSGAR	410.052	410.052	1	8.40767e+06	High				343	0	2	HCD	703.829	1406.65	0.194129	8.36576	30.4262	-45	12042	20230504_E3_RSLC6_Edelbacher_Dolan_GMI_ID1138_onbead_dig_try_25per_11_PM_tech_rep2.raw
156819		Mp2g24130.1	Mp2g24130.1	00104											ü		SGGGGGYGGAGGGGGYSR	527.167	527.167	1	4.52721e+07	High				306	0	2	HCD	715.806	1430.6	-0.099798	0	30.4244	-45	12041	20230504_E3_RSLC6_Edelbacher_Dolan_GMI_ID1138_onbead_dig_try_25per_11_PM_tech_rep2.raw
156820		Mp1g10980.1	Mp1g10980.1	00193											ü		PATPPPPPPR	221.139	221.139	1	2.20067e+08	High				59	0	2	HCD	513.79	1026.57	0.0195642	13.5408	30.4231	-45	12040	20230504_E3_RSLC6_Edelbacher_Dolan_GMI_ID1138_onbead_dig_try_25per_11_PM_tech_rep2.raw
156821		Mp6g21520.1	Mp6g21520.1	00515											ü		APTPGVVSR	260.555	260.555	1	4.12494e+06	High				53	0	2	HCD	442.253	883.499	-0.822332	15.2234	30.419	-75	12038	20230504_E3_RSLC6_Edelbacher_Dolan_GMI_ID1138_onbead_dig_try_25per_11_PM_tech_rep2.raw
156822		Mp7g08890.1	Mp7g08890.1	00691											ü		IVAVGTDAK	251.422	251.422	1	2.39645e+07	High				144	0	2	HCD	437.256	873.504	-0.324667	10.2071	30.4172	-75	12037	20230504_E3_RSLC6_Edelbacher_Dolan_GMI_ID1138_onbead_dig_try_25per_11_PM_tech_rep2.raw
156823		Mp7g08970.1	Mp7g08970.1	00649											ü		SARPTASSLVR	288.133	288.133	1	1.01123e+07	High				109	1	2	HCD	572.825	1144.64	0.244791	6.65872	30.4153	-75	12036	20230504_E3_RSLC6_Edelbacher_Dolan_GMI_ID1138_onbead_dig_try_25per_11_PM_tech_rep2.raw
156824		Mp3g24240.1	Mp3g24240.1	00071											ü		FVQASAVK	226.031	226.031	1	0	Unknown				78	0	2	HCD	425.245	849.483	-0.02716	2.38975	30.4115	-75	12034	20230504_E3_RSLC6_Edelbacher_Dolan_GMI_ID1138_onbead_dig_try_25per_11_PM_tech_rep2.raw
156825		Mp2g15770.1	Mp2g15770.1	00102											ü		HTGPGVLSMANAGK	365.601	365.601	1	1.98093e+07	High		M9(Oxidation): 100	M9(Oxidation)	269	0	3	HCD	452.563	1355.67	-0.191874	73.9751	30.4053	-60	12031	20230504_E3_RSLC6_Edelbacher_Dolan_GMI_ID1138_onbead_dig_try_25per_11_PM_tech_rep2.raw
156826		Mp6g03930.1	Mp6g03930.1	00575											ü		YRGEDDLDDR	254.903	254.903	1	1.24018e+07	High				214	1	3	HCD	418.518	1253.54	-0.382463	22.8881	30.4016	-60	12029	20230504_E3_RSLC6_Edelbacher_Dolan_GMI_ID1138_onbead_dig_try_25per_11_PM_tech_rep2.raw
156827		Mp2g00160.1	Mp2g00160.1	00195											ü		SAFEEAQDK	251.539	251.539	1	6.19097e+07	High				150	0	2	HCD	512.733	1024.46	-0.300943	17.2044	30.3978	-60	12027	20230504_E3_RSLC6_Edelbacher_Dolan_GMI_ID1138_onbead_dig_try_25per_11_PM_tech_rep2.raw
156828		Mp3g21160.1	Mp3g21160.1	00496											ü		LESIAQR	215.053	215.053	1	9.52388e+07	High				157	0	2	HCD	408.732	816.457	-0.752262	31.956	30.3959	-60	12026	20230504_E3_RSLC6_Edelbacher_Dolan_GMI_ID1138_onbead_dig_try_25per_11_PM_tech_rep2.raw
156829		Mp5g24550.1	Mp5g24550.1	00533											ü		SDAYNAHEEIR	354.741	354.741	1	6.20711e+06	High				254	0	2	HCD	652.795	1304.58	-2.8024	0	30.3918	-45	12024	20230504_E3_RSLC6_Edelbacher_Dolan_GMI_ID1138_onbead_dig_try_25per_11_PM_tech_rep2.raw
156830		Mp5g05510.1	Mp5g05510.1	00143											ü		DSVSTEETETQR	325.515	325.515	1	4.29987e+07	High				251	0	2	HCD	691.306	1381.6	-2.74449	6.48807	30.3862	-45	12021	20230504_E3_RSLC6_Edelbacher_Dolan_GMI_ID1138_onbead_dig_try_25per_11_PM_tech_rep2.raw
156831		Mp7g08970.1	Mp7g08970.1	00649											ü		SARPTASSLVR	407.324	407.324	1	2.83793e+07	High				175	1	3	HCD	382.219	1144.64	-0.673213	4.81533	30.3825	-45	12019	20230504_E3_RSLC6_Edelbacher_Dolan_GMI_ID1138_onbead_dig_try_25per_11_PM_tech_rep2.raw
156832	ü	cont_P15636	Protease 1 OS=Achromobacter lyticus PE=1 SV=1	00287											ü		APNTPASGANGDGSMSQTQSGSTVK	530.523	530.523	1	2.26161e+09	High		M15(Oxidation): 100	M15(Oxidation)	624	0	3	HCD	789.355	2366.05	-0.259373	0.747825	30.3807	-45	12018	20230504_E3_RSLC6_Edelbacher_Dolan_GMI_ID1138_onbead_dig_try_25per_11_PM_tech_rep2.raw
156833		Mp2g11020.1	Mp2g11020.1	00041											ü		EGSQLSVSR	224.376	224.376	1	3.54356e+06	High				188	0	2	HCD	481.75	962.493	3.34923	41.3281	30.3767	-75	12016	20230504_E3_RSLC6_Edelbacher_Dolan_GMI_ID1138_onbead_dig_try_25per_11_PM_tech_rep2.raw
156834		Mp6g04050.1	Mp6g04050.1	00127											ü		RGVSEDETDIQR	298.804	298.804	1	3.27294e+06	High				272	1	3	HCD	468.895	1404.67	-0.436354	5.60215	30.3748	-75	12015	20230504_E3_RSLC6_Edelbacher_Dolan_GMI_ID1138_onbead_dig_try_25per_11_PM_tech_rep2.raw
156835		Mp2g13400.1	Mp2g13400.1	00852											ü		TLVVATK	204.385	204.385	1	1.30869e+07	High				17	0	2	HCD	366.237	731.467	0.496806	17.6248	30.373	-75	12014	20230504_E3_RSLC6_Edelbacher_Dolan_GMI_ID1138_onbead_dig_try_25per_11_PM_tech_rep2.raw
156836		Mp4g10080.1	Mp4g10080.1	00277											ü		MGSEYLGK	359.596	359.596	1	9.98004e+07	High		M1(Oxidation): 100	M1(Oxidation)	138	0	2	HCD	450.71	900.413	-0.265028	17.6991	30.3711	-75	12013	20230504_E3_RSLC6_Edelbacher_Dolan_GMI_ID1138_onbead_dig_try_25per_11_PM_tech_rep2.raw
156837		Mp2g12970.1	Mp2g12970.1	00038											ü		AQQIVVEK	258.32	258.32	1	8.83425e+07	High				93	0	2	HCD	457.769	914.53	-0.0706503	39.3392	30.3647	-60	12010	20230504_E3_RSLC6_Edelbacher_Dolan_GMI_ID1138_onbead_dig_try_25per_11_PM_tech_rep2.raw
156838		Mp6g04050.1	Mp6g04050.1	00127											ü		RGVSEDETDIQR	311.87	311.87	1	6.44636e+06	High				272	1	3	HCD	468.895	1404.67	-0.501412	26.3757	30.363	-60	12009	20230504_E3_RSLC6_Edelbacher_Dolan_GMI_ID1138_onbead_dig_try_25per_11_PM_tech_rep2.raw
156839		Mp2g26310.1	Mp2g26310.1	00367											ü		KLEEDTDVEDR	320.665	320.665	1	1.5186e+07	High				289	1	3	HCD	450.212	1348.62	-0.0712952	22.6395	30.3559	-60	12005	20230504_E3_RSLC6_Edelbacher_Dolan_GMI_ID1138_onbead_dig_try_25per_11_PM_tech_rep2.raw
156840		Mp1g01130.3_x000D_; Mp1g01130.2_x000D_; Mp1g01130.1	Mp1g01130.3<|>Mp1g01130.2<|>Mp1g01130.1	01257											ü		EISGQEDTSVR	262.256	262.256	1	5.63382e+07	High				244	0	2	HCD	610.791	1220.58	0.14776	10.0265	30.354	-60	12004	20230504_E3_RSLC6_Edelbacher_Dolan_GMI_ID1138_onbead_dig_try_25per_11_PM_tech_rep2.raw
156841		Mp6g02740.1	Mp6g02740.1	00025											ü		VPEIEQK	212.038	212.038	1	4.40232e+07	High				55	0	2	HCD	421.734	842.461	-0.465928	22.4096	30.3526	-60	12003	20230504_E3_RSLC6_Edelbacher_Dolan_GMI_ID1138_onbead_dig_try_25per_11_PM_tech_rep2.raw
156842		Mp3g00050.1	Mp3g00050.1	00047											ü		FDEHDGPVR	194.801	194.801	1	5.43862e+06	High				227	0	3	HCD	357.834	1071.49	2.39754	33.5699	30.3484	-45	12001	20230504_E3_RSLC6_Edelbacher_Dolan_GMI_ID1138_onbead_dig_try_25per_11_PM_tech_rep2.raw
156843		Mp2g26310.1	Mp2g26310.1	00367											ü		KLEEDTDVEDR	504.616	504.616	1	1.11119e+07	High				306	1	2	HCD	674.816	1348.62	1.63595	0	30.3447	-45	11999	20230504_E3_RSLC6_Edelbacher_Dolan_GMI_ID1138_onbead_dig_try_25per_11_PM_tech_rep2.raw
156844		Mp8g14990.1	Mp8g14990.1	00588											ü		STNGVAEEDDEPR	323.057	323.057	1	5.53314e+07	High				276	0	2	HCD	709.805	1418.6	-0.811796	0	30.341	-45	11997	20230504_E3_RSLC6_Edelbacher_Dolan_GMI_ID1138_onbead_dig_try_25per_11_PM_tech_rep2.raw
156845		Mp2g15930.1	Mp2g15930.1	00016											ü		IGEESEVGR	281.794	281.794	1	3.83818e+06	High				164	0	2	HCD	488.241	975.475	0.701016	29.5474	30.3329	-75	11992	20230504_E3_RSLC6_Edelbacher_Dolan_GMI_ID1138_onbead_dig_try_25per_11_PM_tech_rep2.raw
156846		Mp1g22270.1	Mp1g22270.1	00834											ü		VGNSEPVLSHMQEASSK	658.568	658.568	1	7.53424e+06	High		M11(Oxidation): 100	M11(Oxidation)	502	0	3	HCD	605.956	1815.85	0.311283	44.8878	30.3174	-60	11985	20230504_E3_RSLC6_Edelbacher_Dolan_GMI_ID1138_onbead_dig_try_25per_11_PM_tech_rep2.raw
156847		Mp5g24550.1	Mp5g24550.1	00533											ü		SDAYNAHEEIR	326.169	326.169	1	3.73004e+07	High				273	0	3	HCD	435.535	1304.59	1.86636	46.3323	30.3156	-60	11984	20230504_E3_RSLC6_Edelbacher_Dolan_GMI_ID1138_onbead_dig_try_25per_11_PM_tech_rep2.raw
156848		Mp3g13850.2	Mp3g13850.2	01451											ü		AAVQTVDNGSQSPGPSDKK	384.183	384.183	1	1.04141e+07	High		N8(Deamidated): 100; S12(Phospho): 100	N8(Deamidated); S12(Phospho)	571	1	3	HCD	656.297	1966.88	0.63977	0	30.3105	-60	11981	20230504_E3_RSLC6_Edelbacher_Dolan_GMI_ID1138_onbead_dig_try_25per_11_PM_tech_rep2.raw
156849	ü	cont_P15636	Protease 1 OS=Achromobacter lyticus PE=1 SV=1	00287											ü		APNTPASGANGDGSMSQTQSGSTVK	588.489	588.489	1	5.9412e+09	High		M15(Oxidation): 100	M15(Oxidation)	625	0	3	HCD	789.356	2366.05	0.747232	0	30.3068	-60	11979	20230504_E3_RSLC6_Edelbacher_Dolan_GMI_ID1138_onbead_dig_try_25per_11_PM_tech_rep2.raw
156850		Mp2g08370.1	Mp2g08370.1	00050											ü		SHVTWPK	269.381	269.381	1	5.62594e+07	High				92	0	2	HCD	427.73	854.452	-0.130973	11.4193	30.2989	-45	11975	20230504_E3_RSLC6_Edelbacher_Dolan_GMI_ID1138_onbead_dig_try_25per_11_PM_tech_rep2.raw
156851		Mp2g15570.1	Mp2g15570.1	00759											ü		KALDELR	218.532	218.532	1	1.50169e+07	High				214	1	2	HCD	422.748	844.489	0.230827	28.0393	30.2952	-45	11973	20230504_E3_RSLC6_Edelbacher_Dolan_GMI_ID1138_onbead_dig_try_25per_11_PM_tech_rep2.raw
156852		Mp4g10900.1	Mp4g10900.1	00058											ü		TAPPSNAELAK	265.165	265.165	1	7.48461e+07	High				138	0	2	HCD	549.793	1098.58	-0.285455	15.3042	30.2932	-45	11972	20230504_E3_RSLC6_Edelbacher_Dolan_GMI_ID1138_onbead_dig_try_25per_11_PM_tech_rep2.raw
156853		Mp4g06320.1	Mp4g06320.1	00707											ü		CIGGGTTPTKEPDNSSSK	391.45	391.45	1	2.47196e+08	High			C1(Methylthio)	403	1	3	HCD	608.942	1824.81	-0.0972124	9.95228	30.2804	-75	11965	20230504_E3_RSLC6_Edelbacher_Dolan_GMI_ID1138_onbead_dig_try_25per_11_PM_tech_rep2.raw
156854		Mp3g15030.1	Mp3g15030.1	00780											ü		KFTEDAIK	299.257	299.257	1	9.36663e+06	High	X			78	1	2	HCD	476.261	951.514	-0.433057	28.0073	30.2703	-60	11960	20230504_E3_RSLC6_Edelbacher_Dolan_GMI_ID1138_onbead_dig_try_25per_11_PM_tech_rep2.raw
156855		Mp4g05080.1	Mp4g05080.1	00601											ü		LHSEVVEVK	350.785	350.785	1	5.78498e+06	High				50	0	2	HCD	520.293	1039.58	0.0323183	40.8922	30.2685	-60	11959	20230504_E3_RSLC6_Edelbacher_Dolan_GMI_ID1138_onbead_dig_try_25per_11_PM_tech_rep2.raw
156856		Mp4g05080.1	Mp4g05080.1	01184											ü		VFSTEANAGGK	279.942	279.942	1	1.70346e+07	High				165	0	2	HCD	540.77	1080.53	0.983454	3.68057	30.261	-60	11955	20230504_E3_RSLC6_Edelbacher_Dolan_GMI_ID1138_onbead_dig_try_25per_11_PM_tech_rep2.raw
156857		Mp3g03760.1_x000D_; Mp3g03760.2	Mp3g03760.1<|>Mp3g03760.2	00554											ü		RLEEELAK	235.782	235.782	1	7.80638e+08	High	X			197	1	2	HCD	494.277	987.547	-0.161176	5.36035	30.2569	-45	11953	20230504_E3_RSLC6_Edelbacher_Dolan_GMI_ID1138_onbead_dig_try_25per_11_PM_tech_rep2.raw
156858		Mp2g00570.1	Mp2g00570.1	00118											ü		MYDIHTK	163.815	163.815	1	1.96196e+07	High				172	0	2	HCD	454.221	907.435	0.414976	32.7135	30.2516	-45	11950	20230504_E3_RSLC6_Edelbacher_Dolan_GMI_ID1138_onbead_dig_try_25per_11_PM_tech_rep2.raw
156859		Mp5g00240.1	Mp5g00240.1	00012											ü		FYSAHAEVAK	268.653	268.653	1	1.19954e+07	High				222	0	3	HCD	374.857	1122.56	-0.312969	29.5971	30.2497	-45	11949	20230504_E3_RSLC6_Edelbacher_Dolan_GMI_ID1138_onbead_dig_try_25per_11_PM_tech_rep2.raw
156860		Mp4g15120.1	Mp4g15120.1	01129											ü		AMSPVAVSK	225.04	225.04	1	5.02563e+07	High		M2(Oxidation): 100; S3(Phospho): 100	M2(Oxidation); S3(Phospho)	203	0	2	HCD	493.225	985.442	-0.00893803	3.00302	30.2396	-75	11943	20230504_E3_RSLC6_Edelbacher_Dolan_GMI_ID1138_onbead_dig_try_25per_11_PM_tech_rep2.raw
156861		Mp3g13160.1	Mp3g13160.1	00725											ü		EGVVVEGR	269.641	269.641	1	2.6721e+07	High	X			134	0	2	HCD	422.73	844.452	-0.481466	19.2909	30.234	-75	11940	20230504_E3_RSLC6_Edelbacher_Dolan_GMI_ID1138_onbead_dig_try_25per_11_PM_tech_rep2.raw
156862		Mp2g24400.2	Mp2g24400.2	00541											ü		TGGSSDLVSQPDKDR	465.228	465.228	1	9.2815e+06	High	X			432	1	3	HCD	521.253	1561.75	0.148434	24.7957	30.2321	-75	11939	20230504_E3_RSLC6_Edelbacher_Dolan_GMI_ID1138_onbead_dig_try_25per_11_PM_tech_rep2.raw
156863		Mp1g12810.1	Mp1g12810.1	01095											ü		VAELASPK	206.503	206.503	1	3.89101e+07	High				50	0	2	HCD	407.737	814.466	-0.659652	74.0947	30.2277	-60	11937	20230504_E3_RSLC6_Edelbacher_Dolan_GMI_ID1138_onbead_dig_try_25per_11_PM_tech_rep2.raw
156864		Mp1g20920.1	Mp1g20920.1	00270											ü		YELHVQNK	328.421	328.421	1	1.19825e+07	High				222	0	2	HCD	515.769	1030.53	-0.120515	4.83634	30.2263	-60	11936	20230504_E3_RSLC6_Edelbacher_Dolan_GMI_ID1138_onbead_dig_try_25per_11_PM_tech_rep2.raw
156865		Mp3g05520.2; Mp3g05520.1	Mp3g05520.2 | Mp3g05520.1	00334; 00437											ü		NKEPLFR	193.967	193.967	1	2.34552e+07	High	X			128	1	2	HCD	452.256	903.505	-0.164807	23.6946	30.2226	-60	11934	20230504_E3_RSLC6_Edelbacher_Dolan_GMI_ID1138_onbead_dig_try_25per_11_PM_tech_rep2.raw
156866		Mp4g10900.1	Mp4g10900.1	00058											ü		TAPPSNAELAK	185.784	185.784	1	1.58923e+08	High				154	0	2	HCD	549.794	1098.58	1.15963	59.4047	30.2174	-60	11931	20230504_E3_RSLC6_Edelbacher_Dolan_GMI_ID1138_onbead_dig_try_25per_11_PM_tech_rep2.raw
156867		Mp4g06550.1; Mp4g07930.1	Mp4g06550.1 | Mp4g07930.1	00246,00414; 00132,00300,00636											ü		VSEGIVR	169.227	169.227	1	1.20301e+07	High				89	0	2	HCD	380.221	759.436	-0.526873	20.547	30.2163	-60	11930	20230504_E3_RSLC6_Edelbacher_Dolan_GMI_ID1138_onbead_dig_try_25per_11_PM_tech_rep2.raw
156868		Mp4g09260.1	Mp4g09260.1	01215											ü		ALLTPHPMK	348.639	348.639	1	3.31827e+07	High		M8(Oxidation): 100	M8(Oxidation)	130	0	2	HCD	512.287	1023.57	0.332618	21.6492	30.2103	-45	11927	20230504_E3_RSLC6_Edelbacher_Dolan_GMI_ID1138_onbead_dig_try_25per_11_PM_tech_rep2.raw
156869		Mp7g04170.1; Mp7g04170.2	Mp7g04170.1 | Mp7g04170.2	00455; 00400											ü		GATHDILQR	293.523	293.523	1	9.65758e+06	High				109	0	2	HCD	505.773	1010.54	0.330797	20.3589	30.2084	-45	11926	20230504_E3_RSLC6_Edelbacher_Dolan_GMI_ID1138_onbead_dig_try_25per_11_PM_tech_rep2.raw
156870		Mp6g21520.1	Mp6g21520.1	00094											ü		GAQADQLPNR	329.954	329.954	1	6.55452e+08	High				189	0	2	HCD	535.273	1069.54	-0.411289	4.9382	30.2053	-45	11924	20230504_E3_RSLC6_Edelbacher_Dolan_GMI_ID1138_onbead_dig_try_25per_11_PM_tech_rep2.raw
156871		Mp5g19890.1	Mp5g19890.1	00112											ü		AQASALEANAAK	252.294	252.294	1	1.89673e+07	High				233	0	2	HCD	572.803	1144.6	3.34916	32.136	30.2034	-45	11923	20230504_E3_RSLC6_Edelbacher_Dolan_GMI_ID1138_onbead_dig_try_25per_11_PM_tech_rep2.raw
156872		Mp3g03760.1_x000D_; Mp3g03760.2	Mp3g03760.1<|>Mp3g03760.2	01071											ü		AVESIQEVGNDHQHR	411.639	411.639	1	1.18571e+08	High				437	0	3	HCD	573.612	1718.82	0.859665	5.7919	30.2	-45	11921	20230504_E3_RSLC6_Edelbacher_Dolan_GMI_ID1138_onbead_dig_try_25per_11_PM_tech_rep2.raw
156873		Mp8g13410.2	Mp8g13410.2	00421											ü		VVVVEEGK	203.347	203.347	1	4.65058e+06	High				90	0	2	HCD	429.75	858.493	-0.328793	51.5137	30.196	-75	11919	20230504_E3_RSLC6_Edelbacher_Dolan_GMI_ID1138_onbead_dig_try_25per_11_PM_tech_rep2.raw
156874		Mp3g09960.1	Mp3g09960.1	00011											ü		DYGLKPQGK	197.165	197.165	1	5.1992e+06	High				176	1	2	HCD	503.272	1005.54	0.678365	15.3427	30.1922	-75	11917	20230504_E3_RSLC6_Edelbacher_Dolan_GMI_ID1138_onbead_dig_try_25per_11_PM_tech_rep2.raw
156875		Mp3g08300.1	Mp3g08300.1	00512											ü		YTENENLR	168.181	168.181	1	7.56418e+06	High				155	0	2	HCD	519.746	1038.48	-0.643415	23.4299	30.184	-60	11913	20230504_E3_RSLC6_Edelbacher_Dolan_GMI_ID1138_onbead_dig_try_25per_11_PM_tech_rep2.raw
156876		Mp8g05770.1	Mp8g05770.1	00020											ü		EAPDGSPTMSAHPAR	416.165	416.165	1	6.16629e+08	High				365	0	3	HCD	508.568	1523.69	0.0364142	9.36644	30.1771	-60	11909	20230504_E3_RSLC6_Edelbacher_Dolan_GMI_ID1138_onbead_dig_try_25per_11_PM_tech_rep2.raw
156877		Mp8g14990.1	Mp8g14990.1	00464											ü		SRYDAELDK	336.636	336.636	1	4.00196e+07	High				194	1	2	HCD	548.767	1096.53	0.0752021	1.40241	30.1752	-60	11908	20230504_E3_RSLC6_Edelbacher_Dolan_GMI_ID1138_onbead_dig_try_25per_11_PM_tech_rep2.raw
156878		Mp6g19210.1	Mp6g19210.1	00046											ü		VDATNGAGEAAVTGDKK	508.047	508.047	1	1.81117e+07	High		N5(Deamidated): 100	N5(Deamidated)	319	1	3	HCD	535.597	1604.78	-0.0722901	5.67413	30.1739	-60	11907	20230504_E3_RSLC6_Edelbacher_Dolan_GMI_ID1138_onbead_dig_try_25per_11_PM_tech_rep2.raw
156879		Mp1g23050.1	Mp1g23050.1	00127											ü		VLDEMVK	298.549	298.549	1	1.46312e+08	High	X	M5(Oxidation): 100	M5(Oxidation)	139	0	2	HCD	425.223	849.438	-0.675455	55.2958	30.1721	-60	11906	20230504_E3_RSLC6_Edelbacher_Dolan_GMI_ID1138_onbead_dig_try_25per_11_PM_tech_rep2.raw
156880		Mp6g17240.1_x000D_; Mp6g17240.2	Mp6g17240.1<|>Mp6g17240.2	00074											ü		GLSFHDR	188.121	188.121	1	1.5429e+07	High				156	0	2	HCD	416.21	831.413	2.29663	49.1936	30.1623	-45	11901	20230504_E3_RSLC6_Edelbacher_Dolan_GMI_ID1138_onbead_dig_try_25per_11_PM_tech_rep2.raw
156881		Mp4g02970.1_x000D_; Mp4g02970.2	Mp4g02970.1<|>Mp4g02970.2	00469											ü		QKIPEGTK	306	306	1	4.6657e+07	High			N-Term(Gln->pyro-Glu)	32	1	2	HCD	442.248	883.489	0.7717	4.17727	30.1585	-45	11899	20230504_E3_RSLC6_Edelbacher_Dolan_GMI_ID1138_onbead_dig_try_25per_11_PM_tech_rep2.raw
156882		Mp8g14990.1	Mp8g14990.1	00464											ü		SRYDAELDK	261.107	261.107	1	1.3215e+08	High				211	1	3	HCD	366.181	1096.53	0.786672	0	30.1569	-45	11898	20230504_E3_RSLC6_Edelbacher_Dolan_GMI_ID1138_onbead_dig_try_25per_11_PM_tech_rep2.raw
156883		Mp3g00870.1	Mp3g00870.1	00236											ü		LNPEVER	178.195	178.195	1	4.74941e+06	High				67	0	2	HCD	428.729	856.451	-1.15412	23.1622	30.1525	-75	11896	20230504_E3_RSLC6_Edelbacher_Dolan_GMI_ID1138_onbead_dig_try_25per_11_PM_tech_rep2.raw
156884		Mp7g08450.1	Mp7g08450.1	00256											ü		MEETPAGVK	236.084	236.084	1	9.95714e+06	High				174	0	2	HCD	481.237	961.466	0.442169	17.5566	30.1507	-75	11895	20230504_E3_RSLC6_Edelbacher_Dolan_GMI_ID1138_onbead_dig_try_25per_11_PM_tech_rep2.raw
156885		Mp8g14990.1	Mp8g14990.1	00464											ü		SRYDAELDK	339.094	339.094	1	1.17577e+08	High				191	1	2	HCD	548.767	1096.53	-0.0359093	0.993316	30.145	-75	11892	20230504_E3_RSLC6_Edelbacher_Dolan_GMI_ID1138_onbead_dig_try_25per_11_PM_tech_rep2.raw
156886		Mp1g08920.1	Mp1g08920.1	00208											ü		EKEEALLR	240.943	240.943	1	9.37252e+06	High				214	1	2	HCD	494.276	987.545	-1.64358	18.4061	30.1387	-60	11889	20230504_E3_RSLC6_Edelbacher_Dolan_GMI_ID1138_onbead_dig_try_25per_11_PM_tech_rep2.raw
156887		Mp2g15000.1	Mp2g15000.1	00474											ü		VLSTDTVK	211.782	211.782	1	1.48983e+07	High				53	0	2	HCD	431.749	862.491	3.10336	47.9864	30.1369	-60	11888	20230504_E3_RSLC6_Edelbacher_Dolan_GMI_ID1138_onbead_dig_try_25per_11_PM_tech_rep2.raw
156888		Mp8g13410.2	Mp8g13410.2	00421											ü		VVVVEEGK	170.281	170.281	1	8.10651e+06	High				90	0	2	HCD	429.75	858.493	-0.257218	56.6905	30.1331	-60	11886	20230504_E3_RSLC6_Edelbacher_Dolan_GMI_ID1138_onbead_dig_try_25per_11_PM_tech_rep2.raw
156889		Mp4g17970.1	Mp4g17970.1	00158											ü		ATSVELTSK	232.635	232.635	1	1.87117e+07	High				192	0	2	HCD	468.255	935.504	-0.829018	33.7986	30.1312	-60	11885	20230504_E3_RSLC6_Edelbacher_Dolan_GMI_ID1138_onbead_dig_try_25per_11_PM_tech_rep2.raw
156890		Mp4g02970.1_x000D_; Mp4g02970.2	Mp4g02970.1<|>Mp4g02970.2	00469											ü		QKIPEGTK	292.473	292.473	1	5.76503e+07	High	X		N-Term(Gln->pyro-Glu)	31	1	2	HCD	442.248	883.488	-0.678838	23.9704	30.1294	-60	11884	20230504_E3_RSLC6_Edelbacher_Dolan_GMI_ID1138_onbead_dig_try_25per_11_PM_tech_rep2.raw
156891		Mp5g15080.1	Mp5g15080.1	00289											ü		VFSGSDEDSANR	321.151	321.151	1	1.43296e+07	High				249	0	2	HCD	642.279	1283.55	1.28208	2.99438	30.1234	-45	11881	20230504_E3_RSLC6_Edelbacher_Dolan_GMI_ID1138_onbead_dig_try_25per_11_PM_tech_rep2.raw
156892		Mp3g19350.1	Mp3g19350.1	00009											ü		TDGVPPQDVK	281.055	281.055	1	5.44389e+08	High				136	0	2	HCD	528.273	1055.54	1.19337	14.3453	30.1156	-45	11876	20230504_E3_RSLC6_Edelbacher_Dolan_GMI_ID1138_onbead_dig_try_25per_11_PM_tech_rep2.raw
156893		MpVg01150.1	MpVg01150.1	00118											ü		SSGSMKEAYKPGVQVSK	246.948	246.948	1	2.10005e+07	High		S4(Phospho): 100; M5(Oxidation): 100	S4(Phospho); M5(Oxidation)	578	2	3	HCD	626.961	1878.87	0.521137	0.787796	30.1081	-75	11872	20230504_E3_RSLC6_Edelbacher_Dolan_GMI_ID1138_onbead_dig_try_25per_11_PM_tech_rep2.raw
156894		Mp1g22270.1	Mp1g22270.1	00206											ü		LSISASK	207.648	207.648	1	1.17272e+07	High				9	0	2	HCD	353.211	705.414	-0.386157	10.978	30.1063	-75	11871	20230504_E3_RSLC6_Edelbacher_Dolan_GMI_ID1138_onbead_dig_try_25per_11_PM_tech_rep2.raw
156895		Mp4g06550.1; Mp4g07930.1	Mp4g06550.1 | Mp4g07930.1	00246,00414; 00132,00300,00636											ü		VSEGIVR	235.361	235.361	1	1.30341e+08	High				91	0	2	HCD	380.222	759.436	-0.124094	2.59877	30.1025	-75	11869	20230504_E3_RSLC6_Edelbacher_Dolan_GMI_ID1138_onbead_dig_try_25per_11_PM_tech_rep2.raw
156896		Mp1g11000.1; Mp4g10080.1	Mp1g11000.1 | Mp4g10080.1	00379; 00379											ü		HLSMQNVR	188.59	188.59	1	7.62596e+08	High				113	0	2	HCD	492.758	984.508	3.89746	23.2931	30.0944	-60	11865	20230504_E3_RSLC6_Edelbacher_Dolan_GMI_ID1138_onbead_dig_try_25per_11_PM_tech_rep2.raw
156897		Mp6g16270.1	Mp6g16270.1	02037											ü		ELDPTER	161.792	161.792	1	2.07807e+07	High				44	0	2	HCD	430.212	859.416	0.464756	50.7654	30.0925	-60	11864	20230504_E3_RSLC6_Edelbacher_Dolan_GMI_ID1138_onbead_dig_try_25per_11_PM_tech_rep2.raw
156898		Mp6g13460.1_x000D_; Mp6g13460.2	Mp6g13460.1<|>Mp6g13460.2	00424											ü		RIEDLER	279.424	279.424	1	0	Unknown				175	1	2	HCD	465.754	930.501	1.24581	39.152	30.0907	-60	11863	20230504_E3_RSLC6_Edelbacher_Dolan_GMI_ID1138_onbead_dig_try_25per_11_PM_tech_rep2.raw
156899		Mp4g06320.1	Mp4g06320.1	00707											ü		CIGGGTTPTK	238.874	238.874	1	1.01724e+08	High			C1(Methylthio)	117	0	2	HCD	490.731	980.454	0.149265	51.8414	30.0869	-60	11861	20230504_E3_RSLC6_Edelbacher_Dolan_GMI_ID1138_onbead_dig_try_25per_11_PM_tech_rep2.raw
156900		Mp3g01300.1	Mp3g01300.1	00025											ü		IPPAYTK	182.132	182.132	1	1.00956e+09	High				130	0	2	HCD	395.229	789.451	0.432982	9.95635	30.0855	-60	11860	20230504_E3_RSLC6_Edelbacher_Dolan_GMI_ID1138_onbead_dig_try_25per_11_PM_tech_rep2.raw
156901		Mp6g05010.1	Mp6g05010.1	00266											ü		AVGVTSEGETAR	289.837	289.837	1	9.17891e+06	High				289	0	2	HCD	588.797	1176.59	0.346764	5.19899	30.0776	-45	11856	20230504_E3_RSLC6_Edelbacher_Dolan_GMI_ID1138_onbead_dig_try_25per_11_PM_tech_rep2.raw
156902		Mp6g00580.1	Mp6g00580.1	00771											ü		LLQESEER	226.414	226.414	1	5.02272e+07	High				160	0	2	HCD	502.257	1003.51	0.698415	16.6293	30.072	-45	11853	20230504_E3_RSLC6_Edelbacher_Dolan_GMI_ID1138_onbead_dig_try_25per_11_PM_tech_rep2.raw
156903		Mp3g03760.1_x000D_; Mp3g03760.2	Mp3g03760.1<|>Mp3g03760.2	01071											ü		AVESIQEVGNDHQHR	416.502	416.502	1	1.13566e+08	High				436	0	4	HCD	430.461	1718.82	0.817413	4.12264	30.0701	-45	11852	20230504_E3_RSLC6_Edelbacher_Dolan_GMI_ID1138_onbead_dig_try_25per_11_PM_tech_rep2.raw
156904		Mp1g28300.1	Mp1g28300.1	00775											ü		CAVADGAAR	192.01	192.01	1	7.42196e+07	High			C1(Methylthio)	69	0	2	HCD	440.194	879.381	-0.429964	15.1566	30.0661	-75	11850	20230504_E3_RSLC6_Edelbacher_Dolan_GMI_ID1138_onbead_dig_try_25per_11_PM_tech_rep2.raw
156905		Mp8g03800.1	Mp8g03800.1	00022											ü		AKVDGVVGGSTAGTER	311.087	311.087	1	3.84257e+06	High				268	1	3	HCD	501.931	1503.78	0.74103	38.5547	30.0623	-75	11848	20230504_E3_RSLC6_Edelbacher_Dolan_GMI_ID1138_onbead_dig_try_25per_11_PM_tech_rep2.raw
156906		Mp6g09720.1_x000D_; Mp6g09720.2	Mp6g09720.1<|>Mp6g09720.2	00601											ü		FESSTLK	187.563	187.563	1	7.57305e+06	High				30	0	2	HCD	406.214	811.42	0.211276	16.2965	30.0604	-75	11847	20230504_E3_RSLC6_Edelbacher_Dolan_GMI_ID1138_onbead_dig_try_25per_11_PM_tech_rep2.raw
156907		Mp6g19210.1	Mp6g19210.1	00002											ü		GREQQSAGSMELEK	400.864	400.864	1	2.31315e+07	High				335	1	3	HCD	517.247	1549.73	0.24938	5.20734	30.0586	-75	11846	20230504_E3_RSLC6_Edelbacher_Dolan_GMI_ID1138_onbead_dig_try_25per_11_PM_tech_rep2.raw
156908		Mp1g11000.1	Mp1g11000.1	00277											ü		MGSEYLAK	287.759	287.759	1	1.69876e+08	High		M1(Oxidation): 100	M1(Oxidation)	131	0	2	HCD	457.718	914.429	-0.317067	52.787	30.0568	-75	11845	20230504_E3_RSLC6_Edelbacher_Dolan_GMI_ID1138_onbead_dig_try_25per_11_PM_tech_rep2.raw
156909		Mp2g17950.1	Mp2g17950.1	00143											ü		DSSSGSAQPEHAAEENEVK	379.684	379.684	1	6.53166e+06	High				477	0	3	HCD	657.956	1971.85	-0.148968	2.43265	30.0525	-60	11843	20230504_E3_RSLC6_Edelbacher_Dolan_GMI_ID1138_onbead_dig_try_25per_11_PM_tech_rep2.raw
156910		Mp5g17270.1	Mp5g17270.1	00985											ü		SMEGPTTPTHPVEHK	216.675	216.675	1	9.82603e+06	High		T7(Phospho): 99.63	T7(Phospho)	414	0	3	HCD	576.587	1727.75	-0.240163	8.99902	30.0487	-60	11841	20230504_E3_RSLC6_Edelbacher_Dolan_GMI_ID1138_onbead_dig_try_25per_11_PM_tech_rep2.raw
156911		Mp3g22080.1	Mp3g22080.1	00117											ü		LTNKDDVEDVR	321.874	321.874	1	1.29264e+07	High				288	1	3	HCD	435.221	1303.65	-0.269793	9.45771	30.0469	-60	11840	20230504_E3_RSLC6_Edelbacher_Dolan_GMI_ID1138_onbead_dig_try_25per_11_PM_tech_rep2.raw
156912		Mp4g06280.1	Mp4g06280.1	00100											ü		KALEDFK	218.064	218.064	1	2.3698e+07	High				83	1	2	HCD	425.738	850.469	2.26701	32.6908	30.0412	-60	11837	20230504_E3_RSLC6_Edelbacher_Dolan_GMI_ID1138_onbead_dig_try_25per_11_PM_tech_rep2.raw
156913		Mp2g26310.1	Mp2g26310.1	00666											ü		AHVPVNALK	303.123	303.123	1	1.4791e+07	High				54	0	2	HCD	474.785	948.562	-0.225248	0	30.0352	-45	11834	20230504_E3_RSLC6_Edelbacher_Dolan_GMI_ID1138_onbead_dig_try_25per_11_PM_tech_rep2.raw
156914		Mp5g15490.1	Mp5g15490.1	00112											ü		FLAAQEK	191.362	191.362	1	8.97939e+06	High				82	0	2	HCD	403.724	806.441	0.40979	30.2484	30.0333	-45	11833	20230504_E3_RSLC6_Edelbacher_Dolan_GMI_ID1138_onbead_dig_try_25per_11_PM_tech_rep2.raw
156915		Mp2g04840.1	Mp2g04840.1	00094											ü		IINPGADDSK	209.67	209.67	1	2.11301e+07	High				191	0	2	HCD	515.265	1029.52	1.18984	38.257	30.0264	-45	11829	20230504_E3_RSLC6_Edelbacher_Dolan_GMI_ID1138_onbead_dig_try_25per_11_PM_tech_rep2.raw
156916		Mp2g19050.1	Mp2g19050.1	00746											ü		SGQHIVEVKPQGVSK	442.947	442.947	1	1.37986e+07	High				119	1	4	HCD	398.974	1592.88	-0.108117	12.8992	30.0246	-45	11828	20230504_E3_RSLC6_Edelbacher_Dolan_GMI_ID1138_onbead_dig_try_25per_11_PM_tech_rep2.raw
156917		Mp2g04850.1	Mp2g04850.1	01265											ü		TNDAGAIPR	220.584	220.584	1	9.73148e+06	High				84	0	2	HCD	457.738	914.469	0.080893	67.1463	30.0187	-75	11825	20230504_E3_RSLC6_Edelbacher_Dolan_GMI_ID1138_onbead_dig_try_25per_11_PM_tech_rep2.raw
156918		Mp2g19050.1	Mp2g19050.1	00746											ü		SGQHIVEVKPQGVSK	370.679	370.679	1	7.24277e+06	High				114	1	3	HCD	531.629	1592.87	-1.47901	44.2181	30.0168	-75	11824	20230504_E3_RSLC6_Edelbacher_Dolan_GMI_ID1138_onbead_dig_try_25per_11_PM_tech_rep2.raw
156919		Mp7g10500.1	Mp7g10500.1	00469											ü		RLSTFDGR	152.922	152.922	1	1.05323e+07	Medium	X			203	1	2	HCD	476.251	951.494	-7.16348	57.5098	30.0068	-60	11819	20230504_E3_RSLC6_Edelbacher_Dolan_GMI_ID1138_onbead_dig_try_25per_11_PM_tech_rep2.raw
156920		Mp6g16080.1	Mp6g16080.1	00238											ü		SSAGSVEEAADR	336.868	336.868	1	6.17918e+06	High				160	0	2	HCD	589.768	1178.53	-0.484731	0	30.0031	-60	11817	20230504_E3_RSLC6_Edelbacher_Dolan_GMI_ID1138_onbead_dig_try_25per_11_PM_tech_rep2.raw
156921		Mp6g02740.1	Mp6g02740.1	00006											ü		VLDQTVR	183.807	183.807	1	2.5276e+07	High				178	0	2	HCD	415.74	830.472	-0.947875	64.6661	29.9993	-60	11815	20230504_E3_RSLC6_Edelbacher_Dolan_GMI_ID1138_onbead_dig_try_25per_11_PM_tech_rep2.raw
156922		Mp8g09050.2_x000D_; Mp8g09050.1	Mp8g09050.2<|>Mp8g09050.1	00111											ü		AIGPTGSPPK	243.991	243.991	1	1.08361e+07	High				50	0	2	HCD	462.761	924.515	-0.146758	22.798	29.9937	-45	11812	20230504_E3_RSLC6_Edelbacher_Dolan_GMI_ID1138_onbead_dig_try_25per_11_PM_tech_rep2.raw
156923		Mp8g08200.1	Mp8g08200.1	00303											ü		VQIEDSGEAQK	276.649	276.649	1	1.76132e+07	High				276	0	2	HCD	602.296	1203.58	-0.243085	24.8983	29.99	-45	11810	20230504_E3_RSLC6_Edelbacher_Dolan_GMI_ID1138_onbead_dig_try_25per_11_PM_tech_rep2.raw
156924		Mp7g13390.1	Mp7g13390.1	00184											ü		GAIYDSRPHVK	244.485	244.485	1	1.09475e+07	High				161	1	3	HCD	414.891	1242.66	0.651286	16.3598	29.9882	-45	11809	20230504_E3_RSLC6_Edelbacher_Dolan_GMI_ID1138_onbead_dig_try_25per_11_PM_tech_rep2.raw
156925		Mp7g01100.2	Mp7g01100.2	00464											ü		ELTEEVNK	195.881	195.881	1	2.25567e+07	High				176	0	2	HCD	481.245	961.484	-0.124883	17.7674	29.9826	-45	11806	20230504_E3_RSLC6_Edelbacher_Dolan_GMI_ID1138_onbead_dig_try_25per_11_PM_tech_rep2.raw
156926		Mp1g18750.1	Mp1g18750.1	00069											ü		SIDEVAEK	223.061	223.061	1	6.18051e+06	High				163	0	2	HCD	445.727	890.446	-0.658164	66.4306	29.9766	-75	11803	20230504_E3_RSLC6_Edelbacher_Dolan_GMI_ID1138_onbead_dig_try_25per_11_PM_tech_rep2.raw
156927	ü	cont_P04264; cont_P13647; cont_P04259; cont_P02538	Keratin, type II cytoskeletal 1 OS=Homo sapiens GN=KRT1 PE=1 SV=6 | Keratin, type II cytoskeletal 5 OS=Homo sapiens GN=KRT5 PE=1 SV=3 | Keratin, type II cytoskeletal 6B OS=Homo sapiens GN=KRT6B PE=1 SV=5 | Keratin, type II cytoskeletal 6A OS=Homo sapiens GN=KRT6A PE=1 SV=3	00256; 00268; 00251; 00251											ü		NKYEDEINKR	403.479	403.479	1	0	Unknown		N1(Deamidated): 100	N1(Deamidated)	293	2	3	HCD	437.218	1309.64	0.608954	27.0058	29.9666	-60	11798	20230504_E3_RSLC6_Edelbacher_Dolan_GMI_ID1138_onbead_dig_try_25per_11_PM_tech_rep2.raw
156928		Mp2g08380.1	Mp2g08380.1	00297											ü		LLAETMR	265.199	265.199	1	7.41807e+06	High	X	M6(Oxidation): 100	M6(Oxidation)	117	0	2	HCD	425.229	849.451	1.69412	10.7509	29.9648	-60	11797	20230504_E3_RSLC6_Edelbacher_Dolan_GMI_ID1138_onbead_dig_try_25per_11_PM_tech_rep2.raw
156929		Mp1g20080.2	Mp1g20080.2	00023											ü		ESDMEVVTTTK	283.83	283.83	1	9.48884e+06	High		M4(Oxidation): 100	M4(Oxidation)	332	0	2	HCD	628.291	1255.57	1.4256	64.613	29.9629	-60	11796	20230504_E3_RSLC6_Edelbacher_Dolan_GMI_ID1138_onbead_dig_try_25per_11_PM_tech_rep2.raw
156930		Mp5g09040.2_x000D_; Mp5g09040.1	Mp5g09040.2<|>Mp5g09040.1	00028											ü		ADQAQDHAYNLK	362.892	362.892	1	1.94865e+07	High				274	0	3	HCD	458.553	1373.64	-0.431681	22.0196	29.9575	-60	11793	20230504_E3_RSLC6_Edelbacher_Dolan_GMI_ID1138_onbead_dig_try_25per_11_PM_tech_rep2.raw
156931		Mp3g24090.1	Mp3g24090.1	00327											ü		SAELGEVK	221.337	221.337	1	9.17648e+07	High				146	0	2	HCD	416.724	832.441	-0.07619	47.7479	29.9557	-60	11792	20230504_E3_RSLC6_Edelbacher_Dolan_GMI_ID1138_onbead_dig_try_25per_11_PM_tech_rep2.raw
156932		Mp4g23910.1	Mp4g23910.1	00093											ü		NVVTNDKLDGTSK	368.266	368.266	1	2.64333e+07	High				268	1	2	HCD	695.863	1390.72	1.24657	3.70844	29.9516	-45	11790	20230504_E3_RSLC6_Edelbacher_Dolan_GMI_ID1138_onbead_dig_try_25per_11_PM_tech_rep2.raw
156933		Mp2g25250.1	Mp2g25250.1	00076											ü		ATPTQSEIESK	225.674	225.674	1	5.99171e+08	High				197	0	2	HCD	595.802	1190.6	5.06894	39.3949	29.9421	-45	11785	20230504_E3_RSLC6_Edelbacher_Dolan_GMI_ID1138_onbead_dig_try_25per_11_PM_tech_rep2.raw
156934		Mp2g08380.1	Mp2g08380.1	00297											ü		LLAETMR	307.058	307.058	1	1.48017e+07	High	X	M6(Oxidation): 100	M6(Oxidation)	134	0	2	HCD	425.229	849.45	0.257213	17.6602	29.941	-45	11784	20230504_E3_RSLC6_Edelbacher_Dolan_GMI_ID1138_onbead_dig_try_25per_11_PM_tech_rep2.raw
156935		Mp2g00370.1	Mp2g00370.1	00507											ü		RKAEAAEAAEEADNGAVK	493.661	493.661	1	2.99109e+07	High		N14(Deamidated): 100	N14(Deamidated)	460	2	3	HCD	610.966	1830.88	0.980148	0	29.9351	-75	11781	20230504_E3_RSLC6_Edelbacher_Dolan_GMI_ID1138_onbead_dig_try_25per_11_PM_tech_rep2.raw
156936		Mp3g24090.1	Mp3g24090.1	00327											ü		SAELGEVK	238.243	238.243	1	3.83424e+07	High				146	0	2	HCD	416.724	832.44	-0.882455	44.0204	29.9332	-75	11780	20230504_E3_RSLC6_Edelbacher_Dolan_GMI_ID1138_onbead_dig_try_25per_11_PM_tech_rep2.raw
156937		Mp4g01610.1	Mp4g01610.1	00572											ü		LGGEITR	200.881	200.881	1	3.73674e+06	High	X			75	0	2	HCD	373.214	745.42	-0.380658	33.8055	29.9313	-75	11779	20230504_E3_RSLC6_Edelbacher_Dolan_GMI_ID1138_onbead_dig_try_25per_11_PM_tech_rep2.raw
156938		Mp5g09040.2_x000D_; Mp5g09040.1	Mp5g09040.2<|>Mp5g09040.1	00028											ü		ADQAQDHAYNLK	303.691	303.691	1	1.08578e+07	High				274	0	3	HCD	458.553	1373.64	-0.298118	72.3656	29.9295	-75	11778	20230504_E3_RSLC6_Edelbacher_Dolan_GMI_ID1138_onbead_dig_try_25per_11_PM_tech_rep2.raw
156939		Mp7g10500.1	Mp7g10500.1	00469											ü		RLSTFDGR	274.101	274.101	1	1.13384e+07	High				113	1	2	HCD	476.254	951.501	-0.0425814	54.8947	29.9276	-75	11777	20230504_E3_RSLC6_Edelbacher_Dolan_GMI_ID1138_onbead_dig_try_25per_11_PM_tech_rep2.raw
156940		Mp7g15630.1	Mp7g15630.1	00498											ü		VEADLEPHQR	345.138	345.138	1	1.54886e+07	High				260	0	3	HCD	398.535	1193.59	0.40101	28.0043	29.9213	-60	11774	20230504_E3_RSLC6_Edelbacher_Dolan_GMI_ID1138_onbead_dig_try_25per_11_PM_tech_rep2.raw
156941		Mp7g06360.1	Mp7g06360.1	00344											ü		TMEQEVLK	422.737	422.737	1	1.49258e+07	High		M2(Oxidation): 100	M2(Oxidation)	189	0	2	HCD	497.249	993.492	-0.447853	8.21021	29.9138	-60	11770	20230504_E3_RSLC6_Edelbacher_Dolan_GMI_ID1138_onbead_dig_try_25per_11_PM_tech_rep2.raw
156942		Mp4g08880.1	Mp4g08880.1	00090											ü		AQEPEKPAPPAATPEK	379.209	379.209	1	8.5068e+07	High				271	1	3	HCD	554.29	1660.86	0.79761	7.04521	29.912	-60	11769	20230504_E3_RSLC6_Edelbacher_Dolan_GMI_ID1138_onbead_dig_try_25per_11_PM_tech_rep2.raw
156943		Mp6g16080.1	Mp6g16080.1	00238											ü		SSAGSVEEAADR	347.124	347.124	1	6.66181e+07	High				165	0	2	HCD	589.768	1178.53	0.552006	2.17793	29.8974	-45	11761	20230504_E3_RSLC6_Edelbacher_Dolan_GMI_ID1138_onbead_dig_try_25per_11_PM_tech_rep2.raw
156944		Mp4g23910.1	Mp4g23910.1	00093											ü		NVVTNDKLDGTSK	306.496	306.496	1	6.08446e+07	High				233	1	3	HCD	464.244	1390.72	0.00857733	40.0217	29.8884	-75	11756	20230504_E3_RSLC6_Edelbacher_Dolan_GMI_ID1138_onbead_dig_try_25per_11_PM_tech_rep2.raw
156945		Mp3g11830.1	Mp3g11830.1	00018											ü		MEAANVTGR	214.257	214.257	1	1.35455e+07	High				133	0	2	HCD	474.732	948.457	-0.147431	81.9831	29.8864	-75	11755	20230504_E3_RSLC6_Edelbacher_Dolan_GMI_ID1138_onbead_dig_try_25per_11_PM_tech_rep2.raw
156946		Mp7g14560.1	Mp7g14560.1	00310											ü		STPAAPLAK	216.418	216.418	1	1.0671e+07	High				37	0	2	HCD	428.25	855.493	-0.51227	6.28798	29.885	-75	11754	20230504_E3_RSLC6_Edelbacher_Dolan_GMI_ID1138_onbead_dig_try_25per_11_PM_tech_rep2.raw
156947	ü	cont_P04264	Keratin, type II cytoskeletal 1 OS=Homo sapiens GN=KRT1 PE=1 SV=6	00365											ü		SKAEAESLYQSK	291.896	291.896	1	9.68814e+06	High				285	1	3	HCD	447.561	1340.67	-0.57234	47.5868	29.8831	-75	11753	20230504_E3_RSLC6_Edelbacher_Dolan_GMI_ID1138_onbead_dig_try_25per_11_PM_tech_rep2.raw
156948		Mp4g06750.1	Mp4g06750.1	00006											ü		AGGGSGSAAIPANAR	500.864	500.864	1	5.39739e+07	High				237	0	2	HCD	628.821	1256.63	0.105607	35.1032	29.8787	-60	11751	20230504_E3_RSLC6_Edelbacher_Dolan_GMI_ID1138_onbead_dig_try_25per_11_PM_tech_rep2.raw
156949	ü	cont_P04264	Keratin, type II cytoskeletal 1 OS=Homo sapiens GN=KRT1 PE=1 SV=6	00365											ü		SKAEAESLYQSK	462	462	1	1.10926e+07	High				278	1	2	HCD	670.838	1340.67	-0.129657	0	29.8731	-60	11748	20230504_E3_RSLC6_Edelbacher_Dolan_GMI_ID1138_onbead_dig_try_25per_11_PM_tech_rep2.raw
156950		Mp2g10520.1_x000D_; Mp2g10520.2	Mp2g10520.1<|>Mp2g10520.2	00199											ü		LGAESGLK	228.144	228.144	1	4.30774e+07	High				136	0	2	HCD	387.722	774.436	0.751258	45.7134	29.8694	-60	11746	20230504_E3_RSLC6_Edelbacher_Dolan_GMI_ID1138_onbead_dig_try_25per_11_PM_tech_rep2.raw
156951		Mp2g23840.1	Mp2g23840.1	00434											ü		TDDMDEDEPAK	282.827	282.827	1	1.90968e+08	High				150	0	2	HCD	633.247	1265.49	1.9496	19.9936	29.8523	-45	11737	20230504_E3_RSLC6_Edelbacher_Dolan_GMI_ID1138_onbead_dig_try_25per_11_PM_tech_rep2.raw
156952		Mp2g10520.1_x000D_; Mp2g10520.2	Mp2g10520.1<|>Mp2g10520.2	00199											ü		LGAESGLK	253.534	253.534	1	2.91491e+07	High				136	0	2	HCD	387.721	774.435	-0.509477	33.4623	29.843	-75	11732	20230504_E3_RSLC6_Edelbacher_Dolan_GMI_ID1138_onbead_dig_try_25per_11_PM_tech_rep2.raw
156953		Mp3g09490.1	Mp3g09490.1	00046											ü		LTLEHEATR	282.282	282.282	1	8.58585e+06	High				95	0	3	HCD	357.193	1069.56	0.316101	0	29.8349	-60	11728	20230504_E3_RSLC6_Edelbacher_Dolan_GMI_ID1138_onbead_dig_try_25per_11_PM_tech_rep2.raw
156954		Mp4g16700.1; Mp4g06280.1	Mp4g16700.1 | Mp4g06280.1	00600; 00688											ü		KLPSSTEEPVR	266.917	266.917	1	3.31102e+07	High				149	1	2	HCD	621.838	1242.67	0.190385	0	29.8275	-60	11724	20230504_E3_RSLC6_Edelbacher_Dolan_GMI_ID1138_onbead_dig_try_25per_11_PM_tech_rep2.raw
156955		Mp4g16280.1	Mp4g16280.1	00034											ü		LTGPDAVK	194.177	194.177	1	2.48087e+07	High				53	0	2	HCD	400.729	800.451	-0.219656	24.9247	29.8255	-60	11723	20230504_E3_RSLC6_Edelbacher_Dolan_GMI_ID1138_onbead_dig_try_25per_11_PM_tech_rep2.raw
156956		Mp4g16700.1; Mp4g06280.1	Mp4g16700.1 | Mp4g06280.1	00600; 00688											ü		KLPSSTEEPVR	328.437	328.437	1	4.742e+07	High				149	1	3	HCD	414.894	1242.67	-0.237924	5.06145	29.8237	-60	11722	20230504_E3_RSLC6_Edelbacher_Dolan_GMI_ID1138_onbead_dig_try_25per_11_PM_tech_rep2.raw
156957		Mp7g13580.1	Mp7g13580.1	00560											ü		SEEMDMMK	304.189	304.189	1	9.91629e+06	High		M7(Oxidation): 99.85	M7(Oxidation)	66	0	2	HCD	508.691	1016.37	1.31558	41.8318	29.8183	-45	11720	20230504_E3_RSLC6_Edelbacher_Dolan_GMI_ID1138_onbead_dig_try_25per_11_PM_tech_rep2.raw
156958		Mp3g04870.1	Mp3g04870.1	00124											ü		IVGANKDELEK	300.729	300.729	1	5.79621e+06	High				197	1	2	HCD	608.333	1215.66	1.37664	48.528	29.8146	-45	11718	20230504_E3_RSLC6_Edelbacher_Dolan_GMI_ID1138_onbead_dig_try_25per_11_PM_tech_rep2.raw
156959		Mp5g10240.3	Mp5g10240.3	00261											ü		VDTPARPGLAASPGKK	255.512	255.512	1	8.14477e+07	High				65	2	4	HCD	391.976	1564.88	0.891005	16.1214	29.8093	-45	11715	20230504_E3_RSLC6_Edelbacher_Dolan_GMI_ID1138_onbead_dig_try_25per_11_PM_tech_rep2.raw
156960		Mp2g04890.1	Mp2g04890.1	00443											ü		NTVIPTK	179.266	179.266	1	5.42018e+07	High				80	0	2	HCD	386.732	772.457	1.24324	34.7491	29.8075	-45	11714	20230504_E3_RSLC6_Edelbacher_Dolan_GMI_ID1138_onbead_dig_try_25per_11_PM_tech_rep2.raw
156961		Mp2g00520.1	Mp2g00520.1	00004											ü		TNDVSEQIK	256.867	256.867	1	4.85185e+08	High				188	0	2	HCD	517.262	1033.52	1.39229	15.4167	29.8056	-45	11713	20230504_E3_RSLC6_Edelbacher_Dolan_GMI_ID1138_onbead_dig_try_25per_11_PM_tech_rep2.raw
156962		Mp7g09270.1	Mp7g09270.1	00104											ü		QIITAGR	171.995	171.995	1	2.59884e+06	High				74	0	2	HCD	379.73	758.452	0.44778	16.4151	29.8016	-75	11711	20230504_E3_RSLC6_Edelbacher_Dolan_GMI_ID1138_onbead_dig_try_25per_11_PM_tech_rep2.raw
156963		Mp7g13580.1	Mp7g13580.1	00307											ü		AANQAVAALHTK	202.786	202.786	1	8.70872e+06	High				147	0	3	HCD	398.891	1194.66	-0.257075	34.9678	29.7898	-60	11705	20230504_E3_RSLC6_Edelbacher_Dolan_GMI_ID1138_onbead_dig_try_25per_11_PM_tech_rep2.raw
156964		Mp2g08350.1; Mp4g11410.1	Mp2g08350.1 | Mp4g11410.1	00456; 00456											ü		TRDNNLLGK	247.108	247.108	1	1.79734e+07	High		N4(Deamidated): 100	N4(Deamidated)	161	1	2	HCD	516.277	1031.55	-0.726552	9.01766	29.7849	-60	11702	20230504_E3_RSLC6_Edelbacher_Dolan_GMI_ID1138_onbead_dig_try_25per_11_PM_tech_rep2.raw
156965		Mp7g11680.1	Mp7g11680.1	00440											ü		SASGEIIEK	248.572	248.572	1	7.97754e+07	High				175	0	2	HCD	467.247	933.486	-2.8327	28.6751	29.7811	-60	11700	20230504_E3_RSLC6_Edelbacher_Dolan_GMI_ID1138_onbead_dig_try_25per_11_PM_tech_rep2.raw
156966		Mp2g00520.1	Mp2g00520.1	00004											ü		TNDVSEQIK	248.665	248.665	1	1.5242e+09	High				202	0	2	HCD	517.261	1033.52	-0.969664	17.0568	29.7781	-60	11698	20230504_E3_RSLC6_Edelbacher_Dolan_GMI_ID1138_onbead_dig_try_25per_11_PM_tech_rep2.raw
156967		Mp5g10240.3	Mp5g10240.3	00261											ü		VDTPARPGLAASPGKK	279.653	279.653	1	8.23454e+07	High				67	2	3	HCD	522.297	1564.88	-2.18122	2.38924	29.7741	-45	11696	20230504_E3_RSLC6_Edelbacher_Dolan_GMI_ID1138_onbead_dig_try_25per_11_PM_tech_rep2.raw
156968		Mp1g20920.1	Mp1g20920.1	00525											ü		KADGSSGQDNAEYLQK	647.704	647.704	1	7.55394e+06	High				444	1	2	HCD	855.901	1710.8	1.23614	0	29.7722	-45	11695	20230504_E3_RSLC6_Edelbacher_Dolan_GMI_ID1138_onbead_dig_try_25per_11_PM_tech_rep2.raw
156969		Mp3g09490.1	Mp3g09490.1	00046											ü		LTLEHEATR	202.812	202.812	1	7.39416e+06	High				110	0	2	HCD	535.286	1069.56	0.614598	40.175	29.7703	-45	11694	20230504_E3_RSLC6_Edelbacher_Dolan_GMI_ID1138_onbead_dig_try_25per_11_PM_tech_rep2.raw
156970		Mp1g01210.1	Mp1g01210.1	00236											ü		GVITAEDTK	234.878	234.878	1	6.61904e+07	High				147	0	2	HCD	467.248	933.488	-0.413339	7.02904	29.7685	-45	11693	20230504_E3_RSLC6_Edelbacher_Dolan_GMI_ID1138_onbead_dig_try_25per_11_PM_tech_rep2.raw
156971		Mp5g06790.1	Mp5g06790.1	00710											ü		AEAFGASESGK	197.576	197.576	1	1.24654e+07	High				200	0	2	HCD	527.248	1053.49	3.54375	70.1004	29.7666	-45	11692	20230504_E3_RSLC6_Edelbacher_Dolan_GMI_ID1138_onbead_dig_try_25per_11_PM_tech_rep2.raw
156972		Mp3g04870.1	Mp3g04870.1	00124											ü		IVGANKDELEK	346.049	346.049	1	1.51688e+07	High				199	1	3	HCD	405.891	1215.66	0.688207	6.79445	29.7655	-45	11691	20230504_E3_RSLC6_Edelbacher_Dolan_GMI_ID1138_onbead_dig_try_25per_11_PM_tech_rep2.raw
156973		Mp3g10520.1	Mp3g10520.1	00573											ü		AALAAEAEDK	291.17	291.17	1	6.20172e+07	High				211	0	2	HCD	494.752	988.496	1.69964	86.4916	29.7636	-45	11690	20230504_E3_RSLC6_Edelbacher_Dolan_GMI_ID1138_onbead_dig_try_25per_11_PM_tech_rep2.raw
156974	ü	cont_P04264	Keratin, type II cytoskeletal 1 OS=Homo sapiens GN=KRT1 PE=1 SV=6	00365											ü		SKAEAESLYQSK	497.417	497.417	1	1.40177e+08	High				307	1	2	HCD	670.839	1340.67	1.60135	2.55344	29.7625	-45	11689	20230504_E3_RSLC6_Edelbacher_Dolan_GMI_ID1138_onbead_dig_try_25per_11_PM_tech_rep2.raw
156975		Mp1g26380.1; Mp6g00950.1_x000D_; Mp6g00930.1; Mp3g23400.2_x000D_; Mp3g23400.1; Mp6g18140.1; Mp3g03620.1	Mp1g26380.1 | Mp6g00950.1<|>Mp6g00930.1 | Mp3g23400.2<|>Mp3g23400.1 | Mp6g18140.1 | Mp3g03620.1	00310; 00310; 00310; 00310; 00310											ü		RGFVASDSK	231.766	231.766	1	5.68483e+08	High	X			153	1	2	HCD	483.753	966.499	-1.04747	15.3238	29.7572	-75	11686	20230504_E3_RSLC6_Edelbacher_Dolan_GMI_ID1138_onbead_dig_try_25per_11_PM_tech_rep2.raw
156976		Mp1g01130.3_x000D_; Mp1g01130.2_x000D_; Mp1g01130.1	Mp1g01130.3<|>Mp1g01130.2<|>Mp1g01130.1	00925											ü		EDVSTSVSGR	286.397	286.397	1	7.54145e+06	High				141	0	2	HCD	518.749	1036.49	-0.278585	23.9455	29.7554	-75	11685	20230504_E3_RSLC6_Edelbacher_Dolan_GMI_ID1138_onbead_dig_try_25per_11_PM_tech_rep2.raw
156977		Mp4g18110.1	Mp4g18110.1	00241											ü		VGGGIYTK	221.031	221.031	1	4.87588e+06	High				30	0	2	HCD	397.724	794.44	-0.384857	16.2279	29.7535	-75	11684	20230504_E3_RSLC6_Edelbacher_Dolan_GMI_ID1138_onbead_dig_try_25per_11_PM_tech_rep2.raw
156978		Mp3g24090.1	Mp3g24090.1	00422											ü		RNTPSNNFNNGEDTSAK	367.807	367.807	1	7.48378e+06	High	X	N6(Deamidated): 99.85; N10(Deamidated): 99.85	N6(Deamidated); N10(Deamidated)	423	1	3	HCD	623.273	1867.8	-0.16418	9.99335	29.7517	-75	11683	20230504_E3_RSLC6_Edelbacher_Dolan_GMI_ID1138_onbead_dig_try_25per_11_PM_tech_rep2.raw
156979		Mp7g12760.1; P0CG47	Mp7g12760.1 | Polyubiquitin-B as Dimer OS=Homo sapiens OX=9606 GN=UBB PE=1 SV=1	00030; 00030,00106											ü		IQDKEGIPPDQQR	302.08	302.08	1	1.15958e+08	High				324	1	3	HCD	508.599	1523.78	-0.189397	19.0458	29.7479	-75	11681	20230504_E3_RSLC6_Edelbacher_Dolan_GMI_ID1138_onbead_dig_try_25per_11_PM_tech_rep2.raw
156980		Mp5g10970.1	Mp5g10970.1	00048											ü		LGDGTIR	197.372	197.372	1	1.20182e+07	High				68	0	2	HCD	366.206	731.404	-0.813678	22.9075	29.7424	-60	11678	20230504_E3_RSLC6_Edelbacher_Dolan_GMI_ID1138_onbead_dig_try_25per_11_PM_tech_rep2.raw
156981		Mp4g08690.1	Mp4g08690.1	01134											ü		LATASNLK	170.131	170.131	1	1.27744e+07	High		N6(Deamidated): 100	N6(Deamidated)	102	0	2	HCD	409.734	818.461	-0.841223	21.0903	29.7387	-60	11676	20230504_E3_RSLC6_Edelbacher_Dolan_GMI_ID1138_onbead_dig_try_25per_11_PM_tech_rep2.raw
156982		Mp5g10240.3	Mp5g10240.3	00261											ü		VDTPARPGLAASPGKK	294.447	294.447	1	1.12054e+08	High				63	2	4	HCD	391.975	1564.88	-0.902436	5.23444	29.7368	-60	11675	20230504_E3_RSLC6_Edelbacher_Dolan_GMI_ID1138_onbead_dig_try_25per_11_PM_tech_rep2.raw
156983		Mp4g12160.1	Mp4g12160.1	00865											ü		LIEAGEDR	220.823	220.823	1	9.69468e+06	High				117	0	2	HCD	451.732	902.457	-0.88996	29.2641	29.7349	-60	11674	20230504_E3_RSLC6_Edelbacher_Dolan_GMI_ID1138_onbead_dig_try_25per_11_PM_tech_rep2.raw
156984		Mp3g04870.1	Mp3g04870.1	00124											ü		IVGANKDELEK	335.723	335.723	1	3.65826e+07	High				194	1	3	HCD	405.891	1215.66	-0.74244	16.161	29.7331	-60	11673	20230504_E3_RSLC6_Edelbacher_Dolan_GMI_ID1138_onbead_dig_try_25per_11_PM_tech_rep2.raw
156985	ü	cont_P04264	Keratin, type II cytoskeletal 1 OS=Homo sapiens GN=KRT1 PE=1 SV=6	00365											ü		SKAEAESLYQSK	297.068	297.068	1	2.61476e+08	High				281	1	3	HCD	447.561	1340.67	-0.844049	21.8838	29.7317	-60	11672	20230504_E3_RSLC6_Edelbacher_Dolan_GMI_ID1138_onbead_dig_try_25per_11_PM_tech_rep2.raw
156986		Mp4g09260.1	Mp4g09260.1	00585											ü		AAATEKPVDEEAAESAKPK	289.429	289.429	1	6.41558e+09	High				426	2	4	HCD	486.25	1941.98	0.298667	36.2987	29.7277	-45	11670	20230504_E3_RSLC6_Edelbacher_Dolan_GMI_ID1138_onbead_dig_try_25per_11_PM_tech_rep2.raw
156987		Mp1g04040.1	Mp1g04040.1	00002											ü		ADDSPVVKK	330.091	330.091	1	0	Unknown			N-Term(Prot)(Acetyl)	154	1	2	HCD	500.77	1000.53	1.63773	5.42164	29.7258	-45	11669	20230504_E3_RSLC6_Edelbacher_Dolan_GMI_ID1138_onbead_dig_try_25per_11_PM_tech_rep2.raw
156988		Mp1g07320.1	Mp1g07320.1	00254											ü		LDVSHNQIK	312.194	312.194	1	5.14273e+07	High				111	0	2	HCD	527.288	1053.57	0.628441	52.1809	29.7239	-45	11668	20230504_E3_RSLC6_Edelbacher_Dolan_GMI_ID1138_onbead_dig_try_25per_11_PM_tech_rep2.raw
156989		Mp6g13460.1_x000D_; Mp6g13460.2	Mp6g13460.1<|>Mp6g13460.2	00266											ü		SVVEQGAEAPK	266.807	266.807	1	6.27702e+07	High				201	0	2	HCD	557.792	1114.58	1.80066	35.0815	29.7223	-45	11667	20230504_E3_RSLC6_Edelbacher_Dolan_GMI_ID1138_onbead_dig_try_25per_11_PM_tech_rep2.raw
156990		Mp2g09320.2_x000D_; Mp2g09320.1	Mp2g09320.2<|>Mp2g09320.1	00147											ü		NSLTNAADGGGAK	351.588	351.588	1	1.18345e+07	High				255	0	2	HCD	588.288	1175.57	3.0612	15.9507	29.7204	-45	11666	20230504_E3_RSLC6_Edelbacher_Dolan_GMI_ID1138_onbead_dig_try_25per_11_PM_tech_rep2.raw
156991		Mp7g12760.1; P0CG47	Mp7g12760.1 | Polyubiquitin-B as Dimer OS=Homo sapiens OX=9606 GN=UBB PE=1 SV=1	00034; 00034,00110											ü		EGIPPDQQR	190.476	190.476	1	6.87549e+08	High				214	0	2	HCD	520.263	1039.52	1.22495	5.64576	29.7185	-45	11665	20230504_E3_RSLC6_Edelbacher_Dolan_GMI_ID1138_onbead_dig_try_25per_11_PM_tech_rep2.raw
156992		Mp1g07320.1	Mp1g07320.1	00254											ü		LDVSHNQIK	265.575	265.575	1	1.17958e+08	High				122	0	3	HCD	351.862	1053.57	1.16603	2.6705	29.7167	-45	11664	20230504_E3_RSLC6_Edelbacher_Dolan_GMI_ID1138_onbead_dig_try_25per_11_PM_tech_rep2.raw
156993		Mp1g26580.1_x000D_; Mp1g26580.2	Mp1g26580.1<|>Mp1g26580.2	00271											ü		STGYALK	178.384	178.384	1	3.3684e+06	High	X			17	0	2	HCD	370.203	739.398	-0.0588789	15.4798	29.7126	-75	11662	20230504_E3_RSLC6_Edelbacher_Dolan_GMI_ID1138_onbead_dig_try_25per_11_PM_tech_rep2.raw
156994		Mp6g04100.1	Mp6g04100.1	00407											ü		VIDMAAAPGGK	356.581	356.581	1	1.07064e+08	High		M4(Oxidation): 100	M4(Oxidation)	238	0	2	HCD	523.271	1045.53	0.0501712	6.88606	29.7107	-75	11661	20230504_E3_RSLC6_Edelbacher_Dolan_GMI_ID1138_onbead_dig_try_25per_11_PM_tech_rep2.raw
156995		Mp4g16280.1	Mp4g16280.1	00034											ü		LTGPDAVK	197.292	197.292	1	1.33197e+07	High				53	0	2	HCD	400.729	800.451	0.162749	14.9027	29.7089	-75	11660	20230504_E3_RSLC6_Edelbacher_Dolan_GMI_ID1138_onbead_dig_try_25per_11_PM_tech_rep2.raw
156996		Mp5g10970.1	Mp5g10970.1	00048											ü		LGDGTIR	222.604	222.604	1	1.01e+07	High				68	0	2	HCD	366.206	731.405	-0.0623511	10.013	29.707	-75	11659	20230504_E3_RSLC6_Edelbacher_Dolan_GMI_ID1138_onbead_dig_try_25per_11_PM_tech_rep2.raw
156997		Mp4g19810.2_x000D_; Mp4g19810.1	Mp4g19810.2<|>Mp4g19810.1	00140											ü		VAEYNNVK	224.203	224.203	1	8.33051e+06	High		N5(Deamidated): 99.89	N5(Deamidated)	149	0	2	HCD	469.234	937.461	-1.86624	12.1392	29.7007	-60	11656	20230504_E3_RSLC6_Edelbacher_Dolan_GMI_ID1138_onbead_dig_try_25per_11_PM_tech_rep2.raw
156998		Mp1g25810.1_x000D_; Mp1g25810.3_x000D_; Mp1g25810.2	Mp1g25810.1<|>Mp1g25810.3<|>Mp1g25810.2	00022											ü		EELNSQYK	189.575	189.575	1	9.98084e+06	High				132	0	2	HCD	505.743	1010.48	0.289182	24.7539	29.6989	-60	11655	20230504_E3_RSLC6_Edelbacher_Dolan_GMI_ID1138_onbead_dig_try_25per_11_PM_tech_rep2.raw
156999		Mp8g09130.1	Mp8g09130.1	00567											ü		QLDDQAQADAR	271.365	271.365	1	1.31614e+07	High				234	0	2	HCD	615.789	1230.57	0.0899828	60.1508	29.697	-60	11654	20230504_E3_RSLC6_Edelbacher_Dolan_GMI_ID1138_onbead_dig_try_25per_11_PM_tech_rep2.raw
157000		Mp3g13160.1	Mp3g13160.1	00067											ü		NVEPVSSDPDK	265.674	265.674	1	7.56918e+06	High				252	0	2	HCD	593.782	1186.56	-1.04976	6.03262	29.6951	-60	11653	20230504_E3_RSLC6_Edelbacher_Dolan_GMI_ID1138_onbead_dig_try_25per_11_PM_tech_rep2.raw
157001		Mp7g06700.1	Mp7g06700.1	00309											ü		VDDELSR	212.488	212.488	1	1.71402e+07	High				96	0	2	HCD	417.203	833.399	-1.02432	32.0843	29.6933	-60	11652	20230504_E3_RSLC6_Edelbacher_Dolan_GMI_ID1138_onbead_dig_try_25per_11_PM_tech_rep2.raw
157002		Mp1g26580.1_x000D_; Mp1g26580.2	Mp1g26580.1<|>Mp1g26580.2	00302											ü		FRGEDEDDDDRDDDE	443.022	443.022	1	2.64849e+07	High				67	2	3	HCD	614.889	1842.65	-0.13856	5.43703	29.6914	-60	11651	20230504_E3_RSLC6_Edelbacher_Dolan_GMI_ID1138_onbead_dig_try_25per_11_PM_tech_rep2.raw
157003		Mp7g19100.2_x000D_; Mp7g19100.1	Mp7g19100.2<|>Mp7g19100.1	00485											ü		NEAHDVDEKVSHDEEESEGDQGPKK	201.491	201.491	1	4.6328e+06	High		S11(Phospho): 100; S17(Phospho): 100	S11(Phospho); S17(Phospho)	143	2	4	HCD	742.794	2968.15	0.689312	5.08666	29.6855	-45	11648	20230504_E3_RSLC6_Edelbacher_Dolan_GMI_ID1138_onbead_dig_try_25per_11_PM_tech_rep2.raw
157004		Mp6g16250.1	Mp6g16250.1	00118											ü		LEEHPGQLTR	184.675	184.675	1	6.06499e+06	High				213	0	2	HCD	590.309	1179.61	-0.603085	59.1891	29.6799	-45	11645	20230504_E3_RSLC6_Edelbacher_Dolan_GMI_ID1138_onbead_dig_try_25per_11_PM_tech_rep2.raw
157005		Mp4g06510.1	Mp4g06510.1	00260											ü		LLQAGEANR	220.274	220.274	1	5.84217e+06	High				90	0	2	HCD	486.267	971.528	0.668257	64.9656	29.678	-45	11644	20230504_E3_RSLC6_Edelbacher_Dolan_GMI_ID1138_onbead_dig_try_25per_11_PM_tech_rep2.raw
157006		Mp7g13580.1	Mp7g13580.1	00307											ü		AANQAVAALHTK	280.905	280.905	1	3.03545e+07	High				148	0	3	HCD	398.891	1194.66	0.357033	16.0763	29.6761	-45	11643	20230504_E3_RSLC6_Edelbacher_Dolan_GMI_ID1138_onbead_dig_try_25per_11_PM_tech_rep2.raw
157007		Mp7g13580.1	Mp7g13580.1	00116											ü		RPPKPDPPPNNESNTVDQQQDPK	796.17	796.17	1	8.96178e+07	High				582	2	3	HCD	866.757	2598.26	0.647792	0	29.6743	-45	11642	20230504_E3_RSLC6_Edelbacher_Dolan_GMI_ID1138_onbead_dig_try_25per_11_PM_tech_rep2.raw
157008		Mp1g26580.1_x000D_; Mp1g26580.2	Mp1g26580.1<|>Mp1g26580.2	00302											ü		FRGEDEDDDDRDDDE	443.874	443.874	1	3.20947e+07	High				61	2	3	HCD	614.89	1842.65	0.656691	0	29.6683	-75	11639	20230504_E3_RSLC6_Edelbacher_Dolan_GMI_ID1138_onbead_dig_try_25per_11_PM_tech_rep2.raw
157009		Mp4g08690.1	Mp4g08690.1	01134											ü		LATASNLK	186.578	186.578	1	2.7941e+07	High		N6(Deamidated): 100	N6(Deamidated)	102	0	2	HCD	409.735	818.462	0.278101	10.8817	29.6664	-75	11638	20230504_E3_RSLC6_Edelbacher_Dolan_GMI_ID1138_onbead_dig_try_25per_11_PM_tech_rep2.raw
157010		Mp1g20920.1	Mp1g20920.1	00525											ü		KADGSSGQDNAEYLQK	420.797	420.797	1	7.93541e+07	High				434	1	3	HCD	570.936	1710.79	0.551423	6.65209	29.6645	-75	11637	20230504_E3_RSLC6_Edelbacher_Dolan_GMI_ID1138_onbead_dig_try_25per_11_PM_tech_rep2.raw
157011		Mp1g09810.2_x000D_; Mp1g09810.1; Mp1g25630.1; Mp1g02450.1	Mp1g09810.2<|>Mp1g09810.1 | Mp1g25630.1 | Mp1g02450.1	00749; 00750; 00758											ü		SVSDADIR	235.621	235.621	1	5.269e+07	High				170	0	2	HCD	431.717	862.426	-0.414359	7.72542	29.6633	-75	11636	20230504_E3_RSLC6_Edelbacher_Dolan_GMI_ID1138_onbead_dig_try_25per_11_PM_tech_rep2.raw
157012		Mp3g21250.1	Mp3g21250.1	00274											ü		LADNLEK	206.08	206.08	1	8.48431e+06	High				105	0	2	HCD	401.719	802.43	-0.46036	37.2768	29.6554	-60	11633	20230504_E3_RSLC6_Edelbacher_Dolan_GMI_ID1138_onbead_dig_try_25per_11_PM_tech_rep2.raw
157013		Mp7g16900.7_x000D_; Mp7g16900.1_x000D_; Mp7g16900.6_x000D_; Mp7g16900.9	Mp7g16900.7<|>Mp7g16900.1<|>Mp7g16900.6<|>Mp7g16900.9	01038											ü		DSLNADASTTGK	363.638	363.638	1	6.96576e+06	High				228	0	2	HCD	590.278	1179.55	0.542971	10.4304	29.6498	-60	11630	20230504_E3_RSLC6_Edelbacher_Dolan_GMI_ID1138_onbead_dig_try_25per_11_PM_tech_rep2.raw
157014		Mp5g03480.1	Mp5g03480.1	00634											ü		GPIEVTK	237.941	237.941	1	1.42658e+07	High				20	0	2	HCD	372.218	743.429	-0.687439	4.84201	29.648	-60	11629	20230504_E3_RSLC6_Edelbacher_Dolan_GMI_ID1138_onbead_dig_try_25per_11_PM_tech_rep2.raw
157015		Mp6g00950.1_x000D_; Mp6g00930.1	Mp6g00950.1<|>Mp6g00930.1	00165											ü		GRFEEISK	252.242	252.242	1	2.29357e+08	High				137	1	2	HCD	483.256	965.505	-0.534117	27.6534	29.6461	-60	11628	20230504_E3_RSLC6_Edelbacher_Dolan_GMI_ID1138_onbead_dig_try_25per_11_PM_tech_rep2.raw
157016		Mp6g16320.1	Mp6g16320.1	00248											ü		DDKGEGELVDK	331.454	331.454	1	6.87625e+06	High				270	1	2	HCD	602.789	1204.57	1.17555	44.933	29.6421	-45	11626	20230504_E3_RSLC6_Edelbacher_Dolan_GMI_ID1138_onbead_dig_try_25per_11_PM_tech_rep2.raw
157017		Mp7g16900.7_x000D_; Mp7g16900.1_x000D_; Mp7g16900.6_x000D_; Mp7g16900.9	Mp7g16900.7<|>Mp7g16900.1<|>Mp7g16900.6<|>Mp7g16900.9	01038											ü		DSLNADASTTGK	266.144	266.144	1	7.15875e+06	High				235	0	2	HCD	590.279	1179.55	0.853607	57.5823	29.6402	-45	11625	20230504_E3_RSLC6_Edelbacher_Dolan_GMI_ID1138_onbead_dig_try_25per_11_PM_tech_rep2.raw
157018		Mp3g21160.1	Mp3g21160.1	00558											ü		AKEEIEDIK	390.703	390.703	1	3.42261e+07	High	X			202	1	2	HCD	537.789	1074.57	2.84568	24.1485	29.6383	-45	11624	20230504_E3_RSLC6_Edelbacher_Dolan_GMI_ID1138_onbead_dig_try_25per_11_PM_tech_rep2.raw
157019		Mp1g10980.1	Mp1g10980.1	00193											ü		PATPPPPPPR	220.942	220.942	1	2.20067e+08	High				64	0	2	HCD	513.791	1026.57	1.09666	29.0749	29.6365	-45	11623	20230504_E3_RSLC6_Edelbacher_Dolan_GMI_ID1138_onbead_dig_try_25per_11_PM_tech_rep2.raw
157020		Mp8g13840.1	Mp8g13840.1	00383											ü		DSEEEGVSDESQSDGK	445.788	445.788	1	1.27638e+07	High				215	0	2	HCD	849.336	1697.66	1.68151	0	29.6346	-45	11622	20230504_E3_RSLC6_Edelbacher_Dolan_GMI_ID1138_onbead_dig_try_25per_11_PM_tech_rep2.raw
157021		Mp4g06320.1	Mp4g06320.1	00768											ü		MMAQEVR	195.392	195.392	1	2.22633e+07	High				114	0	2	HCD	432.707	864.407	0.827919	61.3801	29.6327	-45	11621	20230504_E3_RSLC6_Edelbacher_Dolan_GMI_ID1138_onbead_dig_try_25per_11_PM_tech_rep2.raw
157022		Mp3g21160.1	Mp3g21160.1	00558											ü		AKEEIEDIK	234.681	234.681	1	4.31709e+07	High				145	1	3	HCD	358.861	1074.57	0.333969	47.2692	29.631	-45	11620	20230504_E3_RSLC6_Edelbacher_Dolan_GMI_ID1138_onbead_dig_try_25per_11_PM_tech_rep2.raw
157023		Mp8g07830.1	Mp8g07830.1	00079											ü		TDTALVEK	210.703	210.703	1	3.29848e+07	High				173	0	2	HCD	438.738	876.468	0.639598	28.2281	29.6236	-75	11616	20230504_E3_RSLC6_Edelbacher_Dolan_GMI_ID1138_onbead_dig_try_25per_11_PM_tech_rep2.raw
157024		Mp8g12940.1	Mp8g12940.1	00102											ü		LDAHANGTESGVASR	394.644	394.644	1	8.72776e+06	High		N6(Deamidated): 100	N6(Deamidated)	348	0	3	HCD	495.903	1485.69	0.679296	13.6421	29.6218	-75	11615	20230504_E3_RSLC6_Edelbacher_Dolan_GMI_ID1138_onbead_dig_try_25per_11_PM_tech_rep2.raw
157025		Mp6g05400.1	Mp6g05400.1	00334											ü		LTEAALK	202.115	202.115	1	1.99614e+07	High	X			60	0	2	HCD	373.227	745.446	0.43368	21.0331	29.618	-75	11613	20230504_E3_RSLC6_Edelbacher_Dolan_GMI_ID1138_onbead_dig_try_25per_11_PM_tech_rep2.raw
157026		Mp1g09310.1	Mp1g09310.1	00040,00052											ü		SSPHHSPPLELR	310.761	310.761	1	1.53539e+07	High				224	0	3	HCD	452.905	1356.7	-0.81574	30.5684	29.6136	-60	11611	20230504_E3_RSLC6_Edelbacher_Dolan_GMI_ID1138_onbead_dig_try_25per_11_PM_tech_rep2.raw
157027		Mp8g05770.1	Mp8g05770.1	00020											ü		EAPDGSPTMSAHPAR	575.4	575.4	1	4.92727e+08	High		M9(Oxidation): 100	M9(Oxidation)	270	0	3	HCD	513.899	1539.68	-1.19062	5.74715	29.6099	-60	11609	20230504_E3_RSLC6_Edelbacher_Dolan_GMI_ID1138_onbead_dig_try_25per_11_PM_tech_rep2.raw
157028		Mp4g06320.1	Mp4g06320.1	00768											ü		MMAQEVR	215.282	215.282	1	3.24709e+07	High				116	0	2	HCD	432.707	864.406	-0.301529	42.9116	29.6061	-60	11607	20230504_E3_RSLC6_Edelbacher_Dolan_GMI_ID1138_onbead_dig_try_25per_11_PM_tech_rep2.raw
157029		Mp5g18020.1	Mp5g18020.1	00222											ü		VAPDNTIGR	210.455	210.455	1	1.28141e+07	High				85	0	2	HCD	471.754	942.5	-0.613853	15.4587	29.6024	-60	11605	20230504_E3_RSLC6_Edelbacher_Dolan_GMI_ID1138_onbead_dig_try_25per_11_PM_tech_rep2.raw
157030		Mpzg01250.1_x000D_; Mpzg01250.2	Mpzg01250.1<|>Mpzg01250.2	00177											ü		TTVDDNPGSPK	198.776	198.776	1	2.30265e+07	High		S9(Phospho): 100	S9(Phospho)	171	0	2	HCD	605.753	1210.5	-0.521254	0	29.5983	-45	11603	20230504_E3_RSLC6_Edelbacher_Dolan_GMI_ID1138_onbead_dig_try_25per_11_PM_tech_rep2.raw
157031		Mp4g09260.1	Mp4g09260.1	00852											ü		RVVAQAPAPPAK	278.991	278.991	1	0	Unknown		Q5(Deamidated): 100	Q5(Deamidated)	84	1	3	HCD	402.572	1205.7	-0.0536872	35.1609	29.5965	-45	11602	20230504_E3_RSLC6_Edelbacher_Dolan_GMI_ID1138_onbead_dig_try_25per_11_PM_tech_rep2.raw
157032		Mp1g18780.1	Mp1g18780.1	00082											ü		NITVNQAQQR	291.966	291.966	1	3.07934e+07	High				114	0	2	HCD	586.313	1171.62	1.11108	12.12	29.5909	-45	11599	20230504_E3_RSLC6_Edelbacher_Dolan_GMI_ID1138_onbead_dig_try_25per_11_PM_tech_rep2.raw
157033		Mp1g15070.1	Mp1g15070.1	00504											ü		SAGFTSESAQAK	270.882	270.882	1	1.12831e+08	High				250	0	2	HCD	592.284	1183.56	0.826154	12.9775	29.5876	-45	11597	20230504_E3_RSLC6_Edelbacher_Dolan_GMI_ID1138_onbead_dig_try_25per_11_PM_tech_rep2.raw
157034	ü	cont_P15636	Protease 1 OS=Achromobacter lyticus PE=1 SV=1	00287											ü		APNTPASGANGDGSMSQTQSGSTVK	652.983	652.983	1	2.26161e+09	High		M15(Oxidation): 100	M15(Oxidation)	634	0	3	HCD	789.357	2366.06	1.21807	0	29.5864	-45	11596	20230504_E3_RSLC6_Edelbacher_Dolan_GMI_ID1138_onbead_dig_try_25per_11_PM_tech_rep2.raw
157035		Mp7g01530.1	Mp7g01530.1	00452											ü		VLAVNAAK	219.751	219.751	1	2.56921e+06	High				60	0	2	HCD	393.248	785.488	-0.236029	9.56148	29.5824	-75	11594	20230504_E3_RSLC6_Edelbacher_Dolan_GMI_ID1138_onbead_dig_try_25per_11_PM_tech_rep2.raw
157036		Mp1g24780.1	Mp1g24780.1	00257											ü		PAYAVDR	199.069	199.069	1	3.7351e+06	High				113	0	2	HCD	396.206	791.404	-0.41951	32.6935	29.5805	-75	11593	20230504_E3_RSLC6_Edelbacher_Dolan_GMI_ID1138_onbead_dig_try_25per_11_PM_tech_rep2.raw
157037		Mp4g06320.1	Mp4g06320.1	00910											ü		GAGMNGEIsGRHsDNDENGDVGNQSR	163.915	163.915	1	2.544e+06	High	X	M4(Oxidation): 100; S9(Phospho): 50; S13(Phospho): 50; N18(Deamidated): 98.79	M4(Oxidation); S9(Phospho); N18(Deamidated)	101	1	4	HCD	693.275	2770.08	0.604057	40.173	29.5786	-75	11592	20230504_E3_RSLC6_Edelbacher_Dolan_GMI_ID1138_onbead_dig_try_25per_11_PM_tech_rep2.raw
157038		Mp4g10080.1	Mp4g10080.1	00277											ü		MGSEYLGK	372.533	372.533	1	9.98004e+07	High		M1(Oxidation): 100	M1(Oxidation)	138	0	2	HCD	450.71	900.413	-0.257923	25.0627	29.5768	-75	11591	20230504_E3_RSLC6_Edelbacher_Dolan_GMI_ID1138_onbead_dig_try_25per_11_PM_tech_rep2.raw
157039		Mp6g16320.1	Mp6g16320.1	00248											ü		DDKGEGELVDK	343.68	343.68	1	1.21991e+07	High				260	1	2	HCD	602.788	1204.57	-0.242421	85.022	29.5704	-60	11588	20230504_E3_RSLC6_Edelbacher_Dolan_GMI_ID1138_onbead_dig_try_25per_11_PM_tech_rep2.raw
157040		Mp7g19100.2_x000D_; Mp7g19100.1	Mp7g19100.2<|>Mp7g19100.1	00485											ü		NEAHDVDEKVSHDEEESEGDQGPKK	239.862	239.862	1	3.36043e+07	High		S11(Phospho): 100; S17(Phospho): 100	S11(Phospho); S17(Phospho)	143	2	4	HCD	742.794	2968.15	0.361527	2.12534	29.5667	-60	11586	20230504_E3_RSLC6_Edelbacher_Dolan_GMI_ID1138_onbead_dig_try_25per_11_PM_tech_rep2.raw
157041		Mp3g16320.1	Mp3g16320.1	00051											ü		IAAELQK	203.125	203.125	1	1.18791e+07	High				80	0	2	HCD	386.732	772.456	-0.57155	14.1198	29.5649	-60	11585	20230504_E3_RSLC6_Edelbacher_Dolan_GMI_ID1138_onbead_dig_try_25per_11_PM_tech_rep2.raw
157042		Mp5g06550.1	Mp5g06550.1	00505											ü		SLAPPASSGSGR	189.662	189.662	1	7.74031e+06	High				167	0	2	HCD	543.781	1086.55	0.0345948	75.0549	29.563	-60	11584	20230504_E3_RSLC6_Edelbacher_Dolan_GMI_ID1138_onbead_dig_try_25per_11_PM_tech_rep2.raw
157043		Mp1g28300.1	Mp1g28300.1	02097											ü		KPVEWAQSR	326.862	326.862	1	2.84751e+07	High				161	1	2	HCD	550.797	1100.59	1.26351	23.223	29.5596	-60	11582	20230504_E3_RSLC6_Edelbacher_Dolan_GMI_ID1138_onbead_dig_try_25per_11_PM_tech_rep2.raw
157044		Mp8g00190.1_x000D_; Mp8g00190.4; Mp8g00190.2_x000D_; Mp8g00190.3	Mp8g00190.1<|>Mp8g00190.4 | Mp8g00190.2<|>Mp8g00190.3	00119; 00119											ü		SATMVTHDSEPDQSEQSQR	539.423	539.423	1	8.87501e+07	High				497	0	3	HCD	711.643	2132.92	0.0587078	5.10437	29.5577	-60	11581	20230504_E3_RSLC6_Edelbacher_Dolan_GMI_ID1138_onbead_dig_try_25per_11_PM_tech_rep2.raw
157045		Mp3g05320.1	Mp3g05320.1	00534											ü		SSPDAGGGDGPGIK	292.94	292.94	1	1.32931e+07	High				242	0	2	HCD	607.786	1214.57	0.199165	27.7218	29.5537	-45	11579	20230504_E3_RSLC6_Edelbacher_Dolan_GMI_ID1138_onbead_dig_try_25per_11_PM_tech_rep2.raw
157046		Mp8g05770.1	Mp8g05770.1	00020											ü		EAPDGSPTMSAHPAR	335.867	335.867	1	5.35833e+07	High				341	0	2	HCD	762.35	1523.69	0.972533	2.91056	29.5519	-45	11578	20230504_E3_RSLC6_Edelbacher_Dolan_GMI_ID1138_onbead_dig_try_25per_11_PM_tech_rep2.raw
157047		Mp1g12600.1	Mp1g12600.1	00107											ü		SIASVEQR	213.347	213.347	1	7.76597e+06	High				208	0	2	HCD	445.24	889.474	-0.172505	27.1779	29.55	-45	11577	20230504_E3_RSLC6_Edelbacher_Dolan_GMI_ID1138_onbead_dig_try_25per_11_PM_tech_rep2.raw
157048		Mp3g04270.1	Mp3g04270.1	00579											ü		AVVSSQYEK	219.919	219.919	1	6.82349e+06	High				142	0	2	HCD	505.762	1010.52	0.523941	29.4208	29.5463	-45	11575	20230504_E3_RSLC6_Edelbacher_Dolan_GMI_ID1138_onbead_dig_try_25per_11_PM_tech_rep2.raw
157049		Mp3g10520.1	Mp3g10520.1	00168											ü		QLQDDGLKDSR	362.171	362.171	1	1.65121e+07	High				244	1	3	HCD	425.549	1274.63	0.151595	14.6102	29.5444	-45	11574	20230504_E3_RSLC6_Edelbacher_Dolan_GMI_ID1138_onbead_dig_try_25per_11_PM_tech_rep2.raw
157050		Mp7g13580.1	Mp7g13580.1	00116											ü		RPPKPDPPPNNESNTVDQQQDPK	541.495	541.495	1	1.69341e+08	High				581	2	4	HCD	650.32	2598.26	1.20779	1.17534	29.5425	-45	11573	20230504_E3_RSLC6_Edelbacher_Dolan_GMI_ID1138_onbead_dig_try_25per_11_PM_tech_rep2.raw
157051		Mp8g10330.1	Mp8g10330.1	00110											ü		KWESTDDKDAEGDDAPSGR	496.75	496.75	1	3.38185e+06	High				522	2	3	HCD	693.635	2078.89	0.216265	54.9282	29.5347	-75	11569	20230504_E3_RSLC6_Edelbacher_Dolan_GMI_ID1138_onbead_dig_try_25per_11_PM_tech_rep2.raw
157052		Mp1g12600.1	Mp1g12600.1	00107											ü		SIASVEQR	221.387	221.387	1	1.57112e+07	High	X			222	0	2	HCD	445.24	889.472	-1.61319	28.638	29.523	-60	11563	20230504_E3_RSLC6_Edelbacher_Dolan_GMI_ID1138_onbead_dig_try_25per_11_PM_tech_rep2.raw
157053		Mp8g15620.1	Mp8g15620.1	00628											ü		AKEDEALASSNVAK	366.812	366.812	1	1.30231e+07	High				267	1	3	HCD	478.247	1432.73	-0.519955	8.79964	29.5193	-60	11561	20230504_E3_RSLC6_Edelbacher_Dolan_GMI_ID1138_onbead_dig_try_25per_11_PM_tech_rep2.raw
157054		Mp5g17270.1	Mp5g17270.1	00474											ü		LQPQSSYAAK	203.084	203.084	1	8.89422e+07	High				173	0	2	HCD	546.788	1092.57	-0.231647	17.9753	29.5156	-60	11559	20230504_E3_RSLC6_Edelbacher_Dolan_GMI_ID1138_onbead_dig_try_25per_11_PM_tech_rep2.raw
157055		Mp5g24550.1	Mp5g24550.1	00030											ü		IGSSSPVNGNTR	275.035	275.035	1	3.59486e+07	High		N8(Deamidated): 99.87	N8(Deamidated)	245	0	2	HCD	595.294	1189.58	-0.250411	5.00799	29.5143	-60	11558	20230504_E3_RSLC6_Edelbacher_Dolan_GMI_ID1138_onbead_dig_try_25per_11_PM_tech_rep2.raw
157056	ü	cont_P15636	Protease 1 OS=Achromobacter lyticus PE=1 SV=1	00287											ü		APNTPASGANGDGSMSQTQSGSTVK	620.841	620.841	1	5.9412e+09	High		M15(Oxidation): 100	M15(Oxidation)	625	0	3	HCD	789.354	2366.05	-1.87668	0	29.5127	-60	11557	20230504_E3_RSLC6_Edelbacher_Dolan_GMI_ID1138_onbead_dig_try_25per_11_PM_tech_rep2.raw
157057		Mp4g21620.1	Mp4g21620.1	03122											ü		VVDGPAVHEEPEPKPK	349.874	349.874	1	1.24211e+07	High				241	1	4	HCD	432.73	1727.9	0.768926	10.2943	29.5087	-45	11555	20230504_E3_RSLC6_Edelbacher_Dolan_GMI_ID1138_onbead_dig_try_25per_11_PM_tech_rep2.raw
157058		Mp5g24550.1	Mp5g24550.1	00030											ü		IGSSSPVNGNTR	241.912	241.912	1	2.87792e+07	High		N8(Deamidated): 99.88	N8(Deamidated)	229	0	2	HCD	595.294	1189.58	-0.763329	92.3274	29.5068	-45	11554	20230504_E3_RSLC6_Edelbacher_Dolan_GMI_ID1138_onbead_dig_try_25per_11_PM_tech_rep2.raw
157059		Mp3g05520.2	Mp3g05520.2	00001											ü		MEENEHLR	307.712	307.712	1	1.65987e+07	High		M1(Oxidation): 100	N-Term(Prot)(Acetyl); M1(Oxidation)	126	0	2	HCD	558.244	1115.48	1.53338	8.14715	29.5044	-45	11552	20230504_E3_RSLC6_Edelbacher_Dolan_GMI_ID1138_onbead_dig_try_25per_11_PM_tech_rep2.raw
157060		Mp2g14450.1	Mp2g14450.1	00216											ü		KFTDQDSYTK	359.394	359.394	1	9.24838e+06	High				187	1	2	HCD	616.794	1232.58	0.577392	77.5834	29.5025	-45	11551	20230504_E3_RSLC6_Edelbacher_Dolan_GMI_ID1138_onbead_dig_try_25per_11_PM_tech_rep2.raw
157061		Mp4g06320.1	Mp4g06320.1	00885											ü		LAFDQAANSSSHSHSR	368.739	368.739	1	1.00298e+09	High				471	0	4	HCD	429.453	1714.79	0.777501	5.86888	29.5007	-45	11550	20230504_E3_RSLC6_Edelbacher_Dolan_GMI_ID1138_onbead_dig_try_25per_11_PM_tech_rep2.raw
157062		Mp7g13420.1	Mp7g13420.1	00689											ü		LESAVDTSSQR	290.855	290.855	1	1.17649e+07	High				224	0	2	HCD	596.796	1192.58	2.80066	19.9511	29.4988	-45	11549	20230504_E3_RSLC6_Edelbacher_Dolan_GMI_ID1138_onbead_dig_try_25per_11_PM_tech_rep2.raw
157063		Mp3g03990.2; Mp3g03990.1	Mp3g03990.2 | Mp3g03990.1	00410; 00410											ü		RVQLADK	212.315	212.315	1	8.13227e+08	High				96	1	2	HCD	415.248	829.489	0.312428	32.6246	29.4914	-75	11546	20230504_E3_RSLC6_Edelbacher_Dolan_GMI_ID1138_onbead_dig_try_25per_11_PM_tech_rep2.raw
157064		Mp5g03510.2_x000D_; Mp5g03510.1	Mp5g03510.2<|>Mp5g03510.1	00136											ü		IEAACQK	179.606	179.606	1	6.82265e+06	High			C5(Methylthio)	56	0	2	HCD	404.688	808.369	-0.0639626	53.8325	29.4876	-75	11544	20230504_E3_RSLC6_Edelbacher_Dolan_GMI_ID1138_onbead_dig_try_25per_11_PM_tech_rep2.raw
157065		Mp4g15960.2	Mp4g15960.2	01269											ü		VQGPVNVK	229.493	229.493	1	5.77469e+06	High				43	0	2	HCD	420.75	840.494	-0.0852894	9.00496	29.4858	-75	11543	20230504_E3_RSLC6_Edelbacher_Dolan_GMI_ID1138_onbead_dig_try_25per_11_PM_tech_rep2.raw
157066		Mp6g00070.1_x000D_; Mp6g00070.2_x000D_; Mp6g00070.3	Mp6g00070.1<|>Mp6g00070.2<|>Mp6g00070.3	00200											ü		AIQDVSTSR	191.095	191.095	1	5.47795e+06	High				221	0	2	HCD	488.756	976.505	-1.30819	41.8736	29.4797	-60	11540	20230504_E3_RSLC6_Edelbacher_Dolan_GMI_ID1138_onbead_dig_try_25per_11_PM_tech_rep2.raw
157067		Mp5g21050.1	Mp5g21050.1	00084											ü		LAAAEEHFRPK	169.161	169.161	1	1.48408e+07	High				115	1	3	HCD	423.563	1268.67	-1.20522	98.0808	29.4778	-60	11539	20230504_E3_RSLC6_Edelbacher_Dolan_GMI_ID1138_onbead_dig_try_25per_11_PM_tech_rep2.raw
157068		Mp3g09490.1	Mp3g09490.1	00280											ü		RFDSEVSGDR	404.136	404.136	1	7.73247e+06	High				188	1	2	HCD	584.273	1167.54	-0.82565	6.33227	29.4748	-60	11537	20230504_E3_RSLC6_Edelbacher_Dolan_GMI_ID1138_onbead_dig_try_25per_11_PM_tech_rep2.raw
157069		Mp6g16250.1	Mp6g16250.1	00118											ü		LEEHPGQLTR	158.518	158.518	1	6.82909e+07	High				219	0	3	HCD	393.874	1179.61	-2.34564	79.6777	29.4729	-60	11536	20230504_E3_RSLC6_Edelbacher_Dolan_GMI_ID1138_onbead_dig_try_25per_11_PM_tech_rep2.raw
157070		Mp3g18380.1	Mp3g18380.1	00063											ü		AIAVAERDPAR	230.537	230.537	1	1.9639e+07	High				110	1	3	HCD	390.219	1168.64	-0.446655	21.3135	29.4717	-60	11535	20230504_E3_RSLC6_Edelbacher_Dolan_GMI_ID1138_onbead_dig_try_25per_11_PM_tech_rep2.raw
157071		Mp4g21330.1	Mp4g21330.1	00582											ü		TIMQEER	195.841	195.841	1	1.12604e+07	High	X			134	0	2	HCD	453.721	906.435	0.0209773	47.8047	29.4568	-45	11527	20230504_E3_RSLC6_Edelbacher_Dolan_GMI_ID1138_onbead_dig_try_25per_11_PM_tech_rep2.raw
157072		Mp6g17010.1; Mp6g13130.1	Mp6g17010.1 | Mp6g13130.1	00208; 00208											ü		VTNLSEDTR	240.956	240.956	1	2.35459e+07	High				210	0	2	HCD	517.759	1034.51	0.0894926	54.3396	29.4549	-45	11526	20230504_E3_RSLC6_Edelbacher_Dolan_GMI_ID1138_onbead_dig_try_25per_11_PM_tech_rep2.raw
157073		Mp3g03760.1_x000D_; Mp3g03760.2	Mp3g03760.1<|>Mp3g03760.2	00554											ü		RLEEELAK	341.863	341.863	1	7.80638e+08	High	X			161	1	2	HCD	494.278	987.548	0.835199	0.454591	29.453	-45	11525	20230504_E3_RSLC6_Edelbacher_Dolan_GMI_ID1138_onbead_dig_try_25per_11_PM_tech_rep2.raw
157074		Mp2g10580.1	Mp2g10580.1	01088											ü		IAQGAKPGEGGQLPGK	326.852	326.852	1	7.29052e+06	High				184	1	3	HCD	503.279	1507.82	-0.049217	12.1836	29.4453	-75	11521	20230504_E3_RSLC6_Edelbacher_Dolan_GMI_ID1138_onbead_dig_try_25per_11_PM_tech_rep2.raw
157075		Mp6g08390.1	Mp6g08390.1	01939											ü		VQDTVIAK	238.268	238.268	1	8.26612e+06	High				144	0	2	HCD	437.256	873.504	-0.0362909	53.3277	29.4415	-75	11519	20230504_E3_RSLC6_Edelbacher_Dolan_GMI_ID1138_onbead_dig_try_25per_11_PM_tech_rep2.raw
157076		Mp5g09490.1	Mp5g09490.1	00753											ü		IESQLER	209.751	209.751	1	8.87781e+06	High				223	0	2	HCD	437.735	874.462	-0.59321	46.2377	29.4374	-60	11517	20230504_E3_RSLC6_Edelbacher_Dolan_GMI_ID1138_onbead_dig_try_25per_11_PM_tech_rep2.raw
157077		Mp6g17010.1; Mp6g13130.1	Mp6g17010.1 | Mp6g13130.1	00208; 00208											ü		VTNLSEDTR	260.423	260.423	1	5.07899e+07	High				244	0	2	HCD	517.759	1034.51	-1.09017	8.84428	29.4337	-60	11515	20230504_E3_RSLC6_Edelbacher_Dolan_GMI_ID1138_onbead_dig_try_25per_11_PM_tech_rep2.raw
157078		Mp8g09160.1	Mp8g09160.1	01110											ü		LQGIENR	212.321	212.321	1	6.8831e+07	High				76	0	2	HCD	415.23	829.452	-0.633263	13.8671	29.425	-60	11510	20230504_E3_RSLC6_Edelbacher_Dolan_GMI_ID1138_onbead_dig_try_25per_11_PM_tech_rep2.raw
157079		Mp8g05670.1	Mp8g05670.1	03160											ü		ELTADEVHSQEK	392.885	392.885	1	1.89378e+07	High				310	0	2	HCD	693.332	1385.66	2.17839	1.86009	29.421	-45	11508	20230504_E3_RSLC6_Edelbacher_Dolan_GMI_ID1138_onbead_dig_try_25per_11_PM_tech_rep2.raw
157080		Mp8g00190.1_x000D_; Mp8g00190.4; Mp8g00190.2_x000D_; Mp8g00190.3	Mp8g00190.1<|>Mp8g00190.4 | Mp8g00190.2<|>Mp8g00190.3	01217; 01153											ü		AAEDSIEPK	233.182	233.182	1	1.55887e+08	High				150	0	2	HCD	480.237	959.467	-0.861454	3.958	29.4192	-45	11507	20230504_E3_RSLC6_Edelbacher_Dolan_GMI_ID1138_onbead_dig_try_25per_11_PM_tech_rep2.raw
157081		Mp7g12890.1	Mp7g12890.1	00098											ü		VPENAVEQEGK	379.092	379.092	1	2.41795e+07	High				242	0	2	HCD	600.3	1199.59	2.23107	10.3272	29.4173	-45	11506	20230504_E3_RSLC6_Edelbacher_Dolan_GMI_ID1138_onbead_dig_try_25per_11_PM_tech_rep2.raw
157082		Mp4g06320.1	Mp4g06320.1	00885											ü		LAFDQAANSSSHSHSR	485.863	485.863	1	8.95969e+08	High				471	0	3	HCD	572.268	1714.79	0.786318	5.48403	29.4154	-45	11505	20230504_E3_RSLC6_Edelbacher_Dolan_GMI_ID1138_onbead_dig_try_25per_11_PM_tech_rep2.raw
157083		Mp1g28300.1	Mp1g28300.1	02097											ü		KPVEWAQSR	255.774	255.774	1	3.27532e+07	High				161	1	3	HCD	367.533	1100.59	0.559707	37.139	29.4136	-45	11504	20230504_E3_RSLC6_Edelbacher_Dolan_GMI_ID1138_onbead_dig_try_25per_11_PM_tech_rep2.raw
157084		Mp4g06670.1	Mp4g06670.1	00474											ü		SRPYQYTSVK	244.624	244.624	1	8.45938e+06	High				162	1	3	HCD	410.216	1228.63	0.859476	15.4948	29.4117	-45	11503	20230504_E3_RSLC6_Edelbacher_Dolan_GMI_ID1138_onbead_dig_try_25per_11_PM_tech_rep2.raw
157085		Mp4g15120.1	Mp4g15120.1	01129											ü		AMSPVAVSK	313.582	313.582	1	5.02563e+07	High		M2(Oxidation): 100; S3(Phospho): 100	M2(Oxidation); S3(Phospho)	201	0	2	HCD	493.225	985.443	0.43266	0	29.402	-75	11498	20230504_E3_RSLC6_Edelbacher_Dolan_GMI_ID1138_onbead_dig_try_25per_11_PM_tech_rep2.raw
157086		Mp4g15890.1	Mp4g15890.1	00571											ü		AEIDDGVK	193.493	193.493	1	1.02069e+07	High				99	0	2	HCD	423.714	846.421	0.598724	68.2623	29.3965	-75	11495	20230504_E3_RSLC6_Edelbacher_Dolan_GMI_ID1138_onbead_dig_try_25per_11_PM_tech_rep2.raw
157087		Mp6g05320.1	Mp6g05320.1	00799											ü		SIVTHNVEPSR	241.798	241.798	1	6.98153e+06	High				222	0	3	HCD	413.554	1238.65	-0.696264	50.5322	29.3924	-60	11493	20230504_E3_RSLC6_Edelbacher_Dolan_GMI_ID1138_onbead_dig_try_25per_11_PM_tech_rep2.raw
157088		Mp8g05770.1	Mp8g05770.1	00020											ü		EAPDGSPTMSAHPAR	434.955	434.955	1	6.16629e+08	High				365	0	3	HCD	508.569	1523.69	0.164334	11.8002	29.3905	-60	11492	20230504_E3_RSLC6_Edelbacher_Dolan_GMI_ID1138_onbead_dig_try_25per_11_PM_tech_rep2.raw
157089		Mp8g00190.1_x000D_; Mp8g00190.4; Mp8g00190.2_x000D_; Mp8g00190.3	Mp8g00190.1<|>Mp8g00190.4 | Mp8g00190.2<|>Mp8g00190.3	01217; 01153											ü		AAEDSIEPK	222.518	222.518	1	2.74454e+08	High				144	0	2	HCD	480.238	959.468	-0.0977773	54.6028	29.3887	-60	11491	20230504_E3_RSLC6_Edelbacher_Dolan_GMI_ID1138_onbead_dig_try_25per_11_PM_tech_rep2.raw
157090		Mp1g26380.1; Mp6g00950.1_x000D_; Mp6g00930.1; Mp3g23400.2_x000D_; Mp3g23400.1; Mp6g18140.1; Mp3g03620.1	Mp1g26380.1 | Mp6g00950.1<|>Mp6g00930.1 | Mp3g23400.2<|>Mp3g23400.1 | Mp6g18140.1 | Mp3g03620.1	00255; 00255; 00255; 00255; 00255											ü		VETGVIK	203.642	203.642	1	7.94207e+07	High				60	0	2	HCD	373.226	745.446	0.19065	3.04626	29.3849	-60	11489	20230504_E3_RSLC6_Edelbacher_Dolan_GMI_ID1138_onbead_dig_try_25per_11_PM_tech_rep2.raw
157091		Mp8g05670.1	Mp8g05670.1	03160											ü		ELTADEVHSQEK	295.618	295.618	1	1.0278e+08	High				307	0	3	HCD	462.556	1385.65	-0.40781	40.0214	29.383	-60	11488	20230504_E3_RSLC6_Edelbacher_Dolan_GMI_ID1138_onbead_dig_try_25per_11_PM_tech_rep2.raw
157092		Mp4g21330.1	Mp4g21330.1	00582											ü		TIMQEER	196.349	196.349	1	5.70895e+07	High				156	0	2	HCD	453.722	906.436	1.57051	32.3961	29.3814	-60	11487	20230504_E3_RSLC6_Edelbacher_Dolan_GMI_ID1138_onbead_dig_try_25per_11_PM_tech_rep2.raw
157093		Mp8g14990.1	Mp8g14990.1	00563											ü		EPEDDNGVSTTEK	282.655	282.655	1	6.15614e+07	High		N6(Deamidated): 100	N6(Deamidated)	264	0	2	HCD	711.3	1421.59	0.986565	0	29.3755	-45	11484	20230504_E3_RSLC6_Edelbacher_Dolan_GMI_ID1138_onbead_dig_try_25per_11_PM_tech_rep2.raw
157094		Mp4g18130.1	Mp4g18130.1	00300											ü		TLLNTNK	172.078	172.078	1	3.90784e+06	High	X			133	0	2	HCD	402.235	803.463	1.11881	32.3124	29.3736	-45	11483	20230504_E3_RSLC6_Edelbacher_Dolan_GMI_ID1138_onbead_dig_try_25per_11_PM_tech_rep2.raw
157095		Mp5g20180.1	Mp5g20180.1	01824											ü		LSDIPNK	213.147	213.147	1	8.37821e+07	High				35	0	2	HCD	393.722	786.436	0.314893	7.3861	29.3662	-45	11479	20230504_E3_RSLC6_Edelbacher_Dolan_GMI_ID1138_onbead_dig_try_25per_11_PM_tech_rep2.raw
157096		Mp3g21160.1	Mp3g21160.1	00548											ü		LAEEKEDLER	280.309	280.309	1	7.43358e+07	High				256	1	3	HCD	411.21	1231.62	-0.527091	75.9067	29.3573	-75	11474	20230504_E3_RSLC6_Edelbacher_Dolan_GMI_ID1138_onbead_dig_try_25per_11_PM_tech_rep2.raw
157097		Mp4g05080.1	Mp4g05080.1	01122											ü		VFASESEGGR	277.716	277.716	1	6.27356e+06	High				165	0	2	HCD	519.745	1038.48	-1.57555	5.42243	29.3484	-60	11469	20230504_E3_RSLC6_Edelbacher_Dolan_GMI_ID1138_onbead_dig_try_25per_11_PM_tech_rep2.raw
157098		Mp8g07830.1	Mp8g07830.1	00079											ü		TDTALVEK	229.143	229.143	1	2.01738e+07	High				173	0	2	HCD	438.738	876.468	0.642697	31.6798	29.3428	-60	11466	20230504_E3_RSLC6_Edelbacher_Dolan_GMI_ID1138_onbead_dig_try_25per_11_PM_tech_rep2.raw
157099		Mp6g07280.1	Mp6g07280.1	00177											ü		ELASAQSVR	222.18	222.18	1	1.46987e+07	High				193	0	2	HCD	480.758	960.509	-1.57825	30.4542	29.3409	-60	11465	20230504_E3_RSLC6_Edelbacher_Dolan_GMI_ID1138_onbead_dig_try_25per_11_PM_tech_rep2.raw
157100		Mp3g16880.1	Mp3g16880.1	00139											ü		FVEQPERPNEK	215.68	215.68	1	6.37284e+07	Medium	X			281	1	3	HCD	458.232	1372.68	-3.13869	11.432	29.339	-60	11464	20230504_E3_RSLC6_Edelbacher_Dolan_GMI_ID1138_onbead_dig_try_25per_11_PM_tech_rep2.raw
157101		Mp3g19350.1	Mp3g19350.1	00009											ü		TDGVPPQDVK	283.092	283.092	1	5.44389e+08	High				122	0	2	HCD	528.273	1055.54	1.6639	32.3498	29.3313	-45	11460	20230504_E3_RSLC6_Edelbacher_Dolan_GMI_ID1138_onbead_dig_try_25per_11_PM_tech_rep2.raw
157102		Mp7g13580.1	Mp7g13580.1	00220											ü		AQVAVSDAETK	290.063	290.063	1	2.87595e+08	High				215	0	2	HCD	559.789	1118.57	1.66057	0.972862	29.3257	-45	11457	20230504_E3_RSLC6_Edelbacher_Dolan_GMI_ID1138_onbead_dig_try_25per_11_PM_tech_rep2.raw
157103		Mp4g02610.1	Mp4g02610.1	00890											ü		AEREPESWTNKPTR	422.66	422.66	1	6.51418e+06	High				387	2	3	HCD	567.616	1700.83	-1.049	5.94339	29.3201	-75	11455	20230504_E3_RSLC6_Edelbacher_Dolan_GMI_ID1138_onbead_dig_try_25per_11_PM_tech_rep2.raw
157104		Mp7g15450.1	Mp7g15450.1	00576											ü		HGSQDGGARPLGSLDSK	297.19	297.19	1	5.98862e+06	High				406	1	3	HCD	561.279	1681.82	-0.863679	25.1756	29.3144	-75	11452	20230504_E3_RSLC6_Edelbacher_Dolan_GMI_ID1138_onbead_dig_try_25per_11_PM_tech_rep2.raw
157105		Mp6g03870.1; Mp6g03870.2_x000D_; Mp6g03870.5	Mp6g03870.1 | Mp6g03870.2<|>Mp6g03870.5	00076,00735; 00076											ü		HELVNGSVSR	399.255	399.255	1	7.55856e+07	High		N5(Deamidated): 100	N5(Deamidated)	195	0	2	HCD	549.78	1098.55	-0.826896	0	29.3106	-75	11450	20230504_E3_RSLC6_Edelbacher_Dolan_GMI_ID1138_onbead_dig_try_25per_11_PM_tech_rep2.raw
157106		Mp8g00190.1_x000D_; Mp8g00190.4; Mp8g00190.2_x000D_; Mp8g00190.3	Mp8g00190.1<|>Mp8g00190.4 | Mp8g00190.2<|>Mp8g00190.3	00452; 00452											ü		HSAAVLEPGDTTK	173.816	173.816	1	1.01209e+07	High				259	0	3	HCD	442.56	1325.67	-2.09424	88.3109	29.3047	-60	11447	20230504_E3_RSLC6_Edelbacher_Dolan_GMI_ID1138_onbead_dig_try_25per_11_PM_tech_rep2.raw
157107		Mp3g02650.2	Mp3g02650.2	00745											ü		DSNGDQVRPLR	151.963	151.963	1	6.90671e+06	High				237	1	3	HCD	419.55	1256.63	-0.190429	53.8675	29.3035	-60	11446	20230504_E3_RSLC6_Edelbacher_Dolan_GMI_ID1138_onbead_dig_try_25per_11_PM_tech_rep2.raw
157108		Mp4g18130.1	Mp4g18130.1	00300											ü		TLLNTNK	187.368	187.368	1	1.36988e+07	High				133	0	2	HCD	402.235	803.462	0.0561405	35.0653	29.3017	-60	11445	20230504_E3_RSLC6_Edelbacher_Dolan_GMI_ID1138_onbead_dig_try_25per_11_PM_tech_rep2.raw
157109		Mp6g19660.1	Mp6g19660.1	00998											ü		NPEQVSATVK	269.399	269.399	1	9.66679e+06	High				177	0	2	HCD	536.785	1072.56	-0.429535	42.5894	29.2998	-60	11444	20230504_E3_RSLC6_Edelbacher_Dolan_GMI_ID1138_onbead_dig_try_25per_11_PM_tech_rep2.raw
157110		Mp3g01300.1	Mp3g01300.1	00025											ü		IPPAYTK	183.448	183.448	1	1.00956e+09	High				130	0	2	HCD	395.229	789.45	-0.795998	5.55021	29.2961	-60	11442	20230504_E3_RSLC6_Edelbacher_Dolan_GMI_ID1138_onbead_dig_try_25per_11_PM_tech_rep2.raw
157111		Mp7g07800.1	Mp7g07800.1	00480											ü		REYEEFK	213.338	213.338	1	8.5478e+06	High				151	1	2	HCD	500.739	1000.47	-2.54688	11.8145	29.2884	-45	11438	20230504_E3_RSLC6_Edelbacher_Dolan_GMI_ID1138_onbead_dig_try_25per_11_PM_tech_rep2.raw
157112		Mp1g01410.1_x000D_; Mp1g01410.2	Mp1g01410.1<|>Mp1g01410.2	00002											ü		GAELTPSGSEDK	271.38	271.38	1	1.23578e+07	High				255	0	2	HCD	595.779	1190.55	-2.81184	51.6137	29.2827	-45	11435	20230504_E3_RSLC6_Edelbacher_Dolan_GMI_ID1138_onbead_dig_try_25per_11_PM_tech_rep2.raw
157113		Mp1g11000.1	Mp1g11000.1	00439											ü		SVSETQELK	210.661	210.661	1	1.29847e+09	High				179	0	2	HCD	510.764	1020.52	0.498449	7.74072	29.2808	-45	11434	20230504_E3_RSLC6_Edelbacher_Dolan_GMI_ID1138_onbead_dig_try_25per_11_PM_tech_rep2.raw
157114		Mp1g11000.1	Mp1g11000.1	00277											ü		MGSEYLAK	372.026	372.026	1	1.69876e+08	High		M1(Oxidation): 100	M1(Oxidation)	131	0	2	HCD	457.718	914.428	-0.442439	57.7237	29.2767	-75	11432	20230504_E3_RSLC6_Edelbacher_Dolan_GMI_ID1138_onbead_dig_try_25per_11_PM_tech_rep2.raw
157115		Mp6g00580.1	Mp6g00580.1	00155											ü		KLFSEGAQAQSK	543.302	543.302	1	6.82693e+06	High				168	1	2	HCD	647.343	1293.68	-0.0292942	0	29.2748	-75	11431	20230504_E3_RSLC6_Edelbacher_Dolan_GMI_ID1138_onbead_dig_try_25per_11_PM_tech_rep2.raw
157116		Mp6g02720.1	Mp6g02720.1	00364											ü		SNGNESIAVK	291.106	291.106	1	7.28781e+06	High		N2(Deamidated): 100	N2(Deamidated)	209	0	2	HCD	510.253	1019.5	-1.34452	0	29.273	-75	11430	20230504_E3_RSLC6_Edelbacher_Dolan_GMI_ID1138_onbead_dig_try_25per_11_PM_tech_rep2.raw
157117	ü	cont_P15636	Protease 1 OS=Achromobacter lyticus PE=1 SV=1	00287											ü		APNTPASGANGDGSMSQTQSGSTVK	239.203	239.203	1	1.16385e+07	High		M15(Oxidation): 100	M15(Oxidation)	624	0	4	HCD	592.268	2366.05	-1.51824	7.10051	29.2621	-60	11424	20230504_E3_RSLC6_Edelbacher_Dolan_GMI_ID1138_onbead_dig_try_25per_11_PM_tech_rep2.raw
157118		Mp6g03870.1; Mp6g03870.2_x000D_; Mp6g03870.5	Mp6g03870.1 | Mp6g03870.2<|>Mp6g03870.5	00076,00735; 00076											ü		HELVNGSVSR	332.987	332.987	1	7.57086e+07	High		N5(Deamidated): 100	N5(Deamidated)	153	0	2	HCD	549.781	1098.55	0.618345	28.6799	29.2602	-60	11423	20230504_E3_RSLC6_Edelbacher_Dolan_GMI_ID1138_onbead_dig_try_25per_11_PM_tech_rep2.raw
157119		Mp1g21630.1	Mp1g21630.1	00058											ü		VYDVGAQK	222.564	222.564	1	1.54155e+07	High				108	0	2	HCD	440.232	879.457	-0.418403	30.8109	29.2565	-60	11421	20230504_E3_RSLC6_Edelbacher_Dolan_GMI_ID1138_onbead_dig_try_25per_11_PM_tech_rep2.raw
157120		Mp4g15890.1	Mp4g15890.1	00571											ü		AEIDDGVK	213.542	213.542	1	3.87873e+08	High				98	0	2	HCD	423.714	846.42	-0.55334	18.5171	29.2545	-60	11420	20230504_E3_RSLC6_Edelbacher_Dolan_GMI_ID1138_onbead_dig_try_25per_11_PM_tech_rep2.raw
157121		Mp3g25360.1	Mp3g25360.1	00426											ü		PGGGGSQVSSYAK	338.6	338.6	1	4.68368e+06	High				239	0	2	HCD	597.792	1194.58	1.56498	35.9193	29.2484	-45	11417	20230504_E3_RSLC6_Edelbacher_Dolan_GMI_ID1138_onbead_dig_try_25per_11_PM_tech_rep2.raw
157122		Mp3g09120.1	Mp3g09120.1	00641											ü		RSDSAEVDLR	252.61	252.61	1	5.77433e+06	High				246	1	3	HCD	383.195	1147.57	-0.295061	34.9159	29.2409	-45	11413	20230504_E3_RSLC6_Edelbacher_Dolan_GMI_ID1138_onbead_dig_try_25per_11_PM_tech_rep2.raw
157123		Mp3g09490.1	Mp3g09490.1	00038											ü		VLKEELQR	204.05	204.05	1	6.40544e+06	High				111	1	2	HCD	507.801	1014.59	0.233326	43.6939	29.239	-45	11412	20230504_E3_RSLC6_Edelbacher_Dolan_GMI_ID1138_onbead_dig_try_25per_11_PM_tech_rep2.raw
157124	ü	cont_P15636	Protease 1 OS=Achromobacter lyticus PE=1 SV=1	00287											ü		APNTPASGANGDGSMSQTQSGSTVK	356.842	356.842	1	4.99316e+09	High				679	0	3	HCD	784.02	2350.05	-5.2087	57.0834	29.2372	-45	11411	20230504_E3_RSLC6_Edelbacher_Dolan_GMI_ID1138_onbead_dig_try_25per_11_PM_tech_rep2.raw
157125		Mp3g05990.1	Mp3g05990.1	00653											ü		ESEAVLASK	219.534	219.534	1	5.50177e+06	High				147	0	2	HCD	467.248	933.488	-0.276648	3.68084	29.2312	-75	11408	20230504_E3_RSLC6_Edelbacher_Dolan_GMI_ID1138_onbead_dig_try_25per_11_PM_tech_rep2.raw
157126		Mp5g10560.1	Mp5g10560.1	00569											ü		MEEFTGR	239.687	239.687	1	3.10387e+07	High		M1(Oxidation): 100	M1(Oxidation)	124	0	2	HCD	443.192	885.377	-0.321192	14.5515	29.2274	-75	11406	20230504_E3_RSLC6_Edelbacher_Dolan_GMI_ID1138_onbead_dig_try_25per_11_PM_tech_rep2.raw
157127		Mp6g01160.2; Mp6g01160.1	Mp6g01160.2 | Mp6g01160.1	00367; 00446											ü		YASAADAVK	248.787	248.787	1	5.54928e+08	High				118	0	2	HCD	448.229	895.452	-0.483448	16.4458	29.2256	-75	11405	20230504_E3_RSLC6_Edelbacher_Dolan_GMI_ID1138_onbead_dig_try_25per_11_PM_tech_rep2.raw
157128		Mp2g16720.1	Mp2g16720.1	00002											ü		GDQSGHASSPGEMRPLR	541.508	541.508	1	1.58143e+07	High		M13(Oxidation): 100	N-Term(Prot)(Acetyl); M13(Oxidation)	535	1	3	HCD	613.951	1839.84	-1.04368	7.69645	29.2195	-60	11402	20230504_E3_RSLC6_Edelbacher_Dolan_GMI_ID1138_onbead_dig_try_25per_11_PM_tech_rep2.raw
157129		Mp8g00320.1	Mp8g00320.1	00004											ü		VVKPLGNGVNKEPSK	279.13	279.13	1	1.78932e+07	High		N7(Deamidated): 100	N7(Deamidated)	68	2	3	HCD	522.965	1566.88	-2.02792	16.6452	29.2177	-60	11401	20230504_E3_RSLC6_Edelbacher_Dolan_GMI_ID1138_onbead_dig_try_25per_11_PM_tech_rep2.raw
157130		Mp1g12810.1	Mp1g12810.1	01073											ü		IQHLPNESTGGR	275.042	275.042	1	0	Unknown				258	0	3	HCD	436.892	1308.66	-3.27548	12.1289	29.212	-60	11398	20230504_E3_RSLC6_Edelbacher_Dolan_GMI_ID1138_onbead_dig_try_25per_11_PM_tech_rep2.raw
157131		Mp5g02390.1_x000D_; Mp5g02390.2_x000D_; Mp5g02390.3	Mp5g02390.1<|>Mp5g02390.2<|>Mp5g02390.3	00136											ü		SAPENLTGSAK	188.014	188.014	1	1.34737e+07	High	X			247	0	2	HCD	537.775	1074.54	0.583863	27.2689	29.2062	-45	11395	20230504_E3_RSLC6_Edelbacher_Dolan_GMI_ID1138_onbead_dig_try_25per_11_PM_tech_rep2.raw
157132		Mp4g02610.1	Mp4g02610.1	00890											ü		AEREPESWTNKPTR	335.976	335.976	1	2.36783e+07	High				375	2	4	HCD	425.964	1700.84	0.272279	14.828	29.1968	-45	11390	20230504_E3_RSLC6_Edelbacher_Dolan_GMI_ID1138_onbead_dig_try_25per_11_PM_tech_rep2.raw
157133		Mp3g09120.1	Mp3g09120.1	00641											ü		RSDSAEVDLR	384.271	384.271	1	1.50251e+07	High				216	1	2	HCD	574.289	1147.57	0.99368	0	29.1949	-45	11389	20230504_E3_RSLC6_Edelbacher_Dolan_GMI_ID1138_onbead_dig_try_25per_11_PM_tech_rep2.raw
157134	ü	cont_P15636	Protease 1 OS=Achromobacter lyticus PE=1 SV=1	00287											ü		APNTPASGANGDGSMSQTQSGSTVK	409.711	409.711	1	1.19643e+07	High		M15(Oxidation): 100	M15(Oxidation)	624	0	3	HCD	789.355	2366.05	-0.402418	0	29.1908	-75	11387	20230504_E3_RSLC6_Edelbacher_Dolan_GMI_ID1138_onbead_dig_try_25per_11_PM_tech_rep2.raw
157135		Mp6g19660.1	Mp6g19660.1	00998											ü		NPEQVSATVK	274.529	274.529	1	1.40172e+08	High				185	0	2	HCD	536.785	1072.56	-0.541946	21.3624	29.1815	-75	11382	20230504_E3_RSLC6_Edelbacher_Dolan_GMI_ID1138_onbead_dig_try_25per_11_PM_tech_rep2.raw
157136		Mp6g05320.1	Mp6g05320.1	00836											ü		TGGGMDGLPTK	456.105	456.105	1	1.72223e+07	High		M5(Oxidation): 100	M5(Oxidation)	160	0	2	HCD	525.25	1049.49	0.0334365	14.7644	29.1772	-60	11380	20230504_E3_RSLC6_Edelbacher_Dolan_GMI_ID1138_onbead_dig_try_25per_11_PM_tech_rep2.raw
157137		Mp5g18010.1	Mp5g18010.1	00311											ü		TPAPATNGSTPAAAK	493.785	493.785	1	4.62316e+07	High		N7(Deamidated): 100	N7(Deamidated)	251	0	2	HCD	678.344	1355.68	-0.0306989	0	29.1716	-60	11377	20230504_E3_RSLC6_Edelbacher_Dolan_GMI_ID1138_onbead_dig_try_25per_11_PM_tech_rep2.raw
157138		Mp8g18100.1	Mp8g18100.1	00534											ü		VAGLETDK	240.313	240.313	1	2.51715e+07	High				148	0	2	HCD	416.723	832.44	-1.75407	33.8821	29.1697	-60	11376	20230504_E3_RSLC6_Edelbacher_Dolan_GMI_ID1138_onbead_dig_try_25per_11_PM_tech_rep2.raw
157139		Mp8g00190.1_x000D_; Mp8g00190.4; Mp8g00190.2_x000D_; Mp8g00190.3	Mp8g00190.1<|>Mp8g00190.4 | Mp8g00190.2<|>Mp8g00190.3	00452; 00452											ü		HSAAVLEPGDTTK	500.884	500.884	1	8.19182e+07	High	X			247	0	2	HCD	663.34	1325.67	1.80814	21.8391	29.1506	-45	11366	20230504_E3_RSLC6_Edelbacher_Dolan_GMI_ID1138_onbead_dig_try_25per_11_PM_tech_rep2.raw
157140	ü	cont_P15636	Protease 1 OS=Achromobacter lyticus PE=1 SV=1	00287											ü		APNTPASGANGDGSMSQTQSGSTVK	302.168	302.168	1	1.36914e+07	High		M15(Oxidation): 100	M15(Oxidation)	626	0	4	HCD	592.269	2366.05	0.134137	0	29.1446	-75	11363	20230504_E3_RSLC6_Edelbacher_Dolan_GMI_ID1138_onbead_dig_try_25per_11_PM_tech_rep2.raw
157141		Mp7g05710.1	Mp7g05710.1	01207											ü		QFVSQPK	155.304	155.304	1	5.63533e+06	High				123	0	2	HCD	417.229	833.45	-1.4644	31.6034	29.139	-75	11360	20230504_E3_RSLC6_Edelbacher_Dolan_GMI_ID1138_onbead_dig_try_25per_11_PM_tech_rep2.raw
157142		Mp4g20310.3_x000D_; Mp4g20310.2_x000D_; Mp4g20310.1	Mp4g20310.3<|>Mp4g20310.2<|>Mp4g20310.1	00339											ü		RMELIAQEQR	385.556	385.556	1	2.32037e+07	High		M2(Oxidation): 100	M2(Oxidation)	247	1	3	HCD	430.559	1289.66	-0.635214	41.8742	29.1371	-75	11359	20230504_E3_RSLC6_Edelbacher_Dolan_GMI_ID1138_onbead_dig_try_25per_11_PM_tech_rep2.raw
157143		Mp3g10230.1	Mp3g10230.1	00254											ü		AQWEQTTK	172.29	172.29	1	1.67672e+07	High				160	0	2	HCD	496.245	991.483	-1.20839	18.4341	29.1279	-60	11354	20230504_E3_RSLC6_Edelbacher_Dolan_GMI_ID1138_onbead_dig_try_25per_11_PM_tech_rep2.raw
157144		Mp5g22790.1	Mp5g22790.1	01594											ü		LETNSITK	226.475	226.475	1	4.77494e+07	High	X			140	0	2	HCD	453.25	905.493	-1.2539	27.9298	29.1224	-60	11351	20230504_E3_RSLC6_Edelbacher_Dolan_GMI_ID1138_onbead_dig_try_25per_11_PM_tech_rep2.raw
157145		Mp2g23200.1	Mp2g23200.1	00606											ü		KAEDTEGDSAELSATK	709.904	709.904	1	7.26315e+06	High				422	1	2	HCD	826.386	1651.77	-0.202007	9.88027	29.1183	-45	11349	20230504_E3_RSLC6_Edelbacher_Dolan_GMI_ID1138_onbead_dig_try_25per_11_PM_tech_rep2.raw
157146		Mp4g06510.1	Mp4g06510.1	00667											ü		RLDEELK	235.451	235.451	1	9.5243e+06	High				194	1	2	HCD	451.751	902.494	0.122235	17.3008	29.1127	-45	11346	20230504_E3_RSLC6_Edelbacher_Dolan_GMI_ID1138_onbead_dig_try_25per_11_PM_tech_rep2.raw
157147		Mp4g09260.1	Mp4g09260.1	00585											ü		AAATEKPVDEEAAESAK	711.057	711.057	1	3.87754e+07	High				386	1	2	HCD	858.918	1716.83	0.565363	0	29.1089	-45	11344	20230504_E3_RSLC6_Edelbacher_Dolan_GMI_ID1138_onbead_dig_try_25per_11_PM_tech_rep2.raw
157148		Mp5g18010.1	Mp5g18010.1	00311											ü		TPAPATNGSTPAAAK	567.067	567.067	1	7.11135e+08	High		N7(Deamidated): 100	N7(Deamidated)	244	0	2	HCD	678.344	1355.68	0.510296	0	29.1071	-45	11343	20230504_E3_RSLC6_Edelbacher_Dolan_GMI_ID1138_onbead_dig_try_25per_11_PM_tech_rep2.raw
157149		Mp4g20310.3_x000D_; Mp4g20310.2_x000D_; Mp4g20310.1	Mp4g20310.3<|>Mp4g20310.2<|>Mp4g20310.1	00059											ü		AGHQTSAESWGTGR	256.609	256.609	1	3.05037e+06	High				297	0	3	HCD	482.223	1444.66	-0.412582	10.8648	29.103	-75	11341	20230504_E3_RSLC6_Edelbacher_Dolan_GMI_ID1138_onbead_dig_try_25per_11_PM_tech_rep2.raw
157150		Mp3g05940.1	Mp3g05940.1	00029											ü		QNSENHGAEVLESGK	209.262	209.262	1	3.72913e+06	High				375	0	3	HCD	533.585	1598.74	-0.0628297	54.7969	29.0993	-75	11339	20230504_E3_RSLC6_Edelbacher_Dolan_GMI_ID1138_onbead_dig_try_25per_11_PM_tech_rep2.raw
157151		Mp5g10660.1	Mp5g10660.1	00042											ü		VDETIER	163.147	163.147	1	0	Unknown				157	0	2	HCD	431.219	861.43	-1.74593	34.65	29.0974	-75	11338	20230504_E3_RSLC6_Edelbacher_Dolan_GMI_ID1138_onbead_dig_try_25per_11_PM_tech_rep2.raw
157152		Mp1g12810.1	Mp1g12810.1	00240											ü		SLESVTSK	254.344	254.344	1	1.22557e+07	High				78	0	2	HCD	425.729	850.451	-1.02723	9.23821	29.0955	-75	11337	20230504_E3_RSLC6_Edelbacher_Dolan_GMI_ID1138_onbead_dig_try_25per_11_PM_tech_rep2.raw
157153		Mp3g18310.1	Mp3g18310.1	00157											ü		EVQAETLK	176.474	176.474	1	1.04414e+07	High				128	0	2	HCD	459.251	917.495	0.922377	52.7314	29.0892	-60	11334	20230504_E3_RSLC6_Edelbacher_Dolan_GMI_ID1138_onbead_dig_try_25per_11_PM_tech_rep2.raw
157154		Mp4g23570.1	Mp4g23570.1	00151											ü		YGEAGLK	208.814	208.814	1	1.06676e+07	High				28	0	2	HCD	369.195	737.382	-0.76918	7.54275	29.0816	-60	11330	20230504_E3_RSLC6_Edelbacher_Dolan_GMI_ID1138_onbead_dig_try_25per_11_PM_tech_rep2.raw
157155		Mp8g15290.1	Mp8g15290.1	00641											ü		LSTTYDR	196.617	196.617	1	1.40708e+07	High				78	0	2	HCD	428.214	855.421	0.729611	10.375	29.0757	-45	11327	20230504_E3_RSLC6_Edelbacher_Dolan_GMI_ID1138_onbead_dig_try_25per_11_PM_tech_rep2.raw
157156		Mp7g00330.1	Mp7g00330.1	00494											ü		AAPAPVVATPEKK	292.753	292.753	1	1.06634e+07	High				63	1	3	HCD	426.919	1278.74	-0.361316	62.3752	29.0719	-45	11325	20230504_E3_RSLC6_Edelbacher_Dolan_GMI_ID1138_onbead_dig_try_25per_11_PM_tech_rep2.raw
157157		Mp6g12490.1	Mp6g12490.1	01035											ü		YGVGGQVSK	202.532	202.532	1	1.0948e+07	High	X			162	0	2	HCD	447.737	894.467	-0.886362	9.83786	29.0644	-45	11321	20230504_E3_RSLC6_Edelbacher_Dolan_GMI_ID1138_onbead_dig_try_25per_11_PM_tech_rep2.raw
157158		Mp3g00720.1_x000D_; Mp3g00720.2	Mp3g00720.1<|>Mp3g00720.2	00330											ü		NDEVVPSSR	162.545	162.545	1	4.06658e+07	Medium				123	0	2	HCD	501.75	1002.49	6.75051	22.1634	29.0584	-75	11318	20230504_E3_RSLC6_Edelbacher_Dolan_GMI_ID1138_onbead_dig_try_25per_11_PM_tech_rep2.raw
157159	ü	cont_P35908	Keratin, type II cytoskeletal 2 epidermal OS=Homo sapiens GN=KRT2 PE=1 SV=2	00525											ü		GSSSGGGYSSGSSSYGSGGR	265.17	265.17	1	4.50814e+06	High				305	0	3	HCD	580.907	1740.7	-0.347762	2.08358	29.0566	-75	11317	20230504_E3_RSLC6_Edelbacher_Dolan_GMI_ID1138_onbead_dig_try_25per_11_PM_tech_rep2.raw
157160		Mp3g09960.1	Mp3g09960.1	00425											ü		VDHMESVGQDDR	352.546	352.546	1	1.5769e+07	High				242	0	3	HCD	463.201	1387.59	-0.739636	6.6414	29.0547	-75	11316	20230504_E3_RSLC6_Edelbacher_Dolan_GMI_ID1138_onbead_dig_try_25per_11_PM_tech_rep2.raw
157161		Mp2g00570.1	Mp2g00570.1	00125											ü		KVNTLIRPDGQK	344.258	344.258	1	2.94204e+07	High		N3(Deamidated): 100	N3(Deamidated)	104	2	3	HCD	457.265	1369.78	-0.493043	12.8432	29.0446	-60	11311	20230504_E3_RSLC6_Edelbacher_Dolan_GMI_ID1138_onbead_dig_try_25per_11_PM_tech_rep2.raw
157162		Mp3g13850.2	Mp3g13850.2	01479											ü		DSGAHSLQGVGR	445.875	445.875	1	1.30846e+07	High				271	0	2	HCD	592.294	1183.58	-0.203631	17.0573	29.0409	-60	11309	20230504_E3_RSLC6_Edelbacher_Dolan_GMI_ID1138_onbead_dig_try_25per_11_PM_tech_rep2.raw
157163		Mp1g11000.1	Mp1g11000.1	00542											ü		AAVHCQVR	229.277	229.277	1	3.2621e+07	High			C5(Methylthio)	112	0	2	HCD	465.226	929.444	-0.506826	66.2748	29.0372	-60	11307	20230504_E3_RSLC6_Edelbacher_Dolan_GMI_ID1138_onbead_dig_try_25per_11_PM_tech_rep2.raw
157164		Mp4g09260.1	Mp4g09260.1	00585											ü		AAATEKPVDEEAAESAK	472.137	472.137	1	3.61591e+08	High				380	1	3	HCD	572.948	1716.83	-0.18813	0	29.0358	-60	11306	20230504_E3_RSLC6_Edelbacher_Dolan_GMI_ID1138_onbead_dig_try_25per_11_PM_tech_rep2.raw
157165		Mp2g15570.1	Mp2g15570.1	00255											ü		APSPVSHPSPARPEVSK	208.083	208.083	1	1.11172e+07	High				208	1	4	HCD	436.485	1742.92	-0.21402	47.259	29.0316	-45	11304	20230504_E3_RSLC6_Edelbacher_Dolan_GMI_ID1138_onbead_dig_try_25per_11_PM_tech_rep2.raw
157166		Mp4g09260.1	Mp4g09260.1	00621											ü		AMQEQLAK	188.264	188.264	1	1.06054e+09	High				235	0	2	HCD	459.739	918.47	-1.2154	26.8509	29.0298	-45	11303	20230504_E3_RSLC6_Edelbacher_Dolan_GMI_ID1138_onbead_dig_try_25per_11_PM_tech_rep2.raw
157167		Mp1g11340.1	Mp1g11340.1	00918											ü		DQSFHVR	215.191	215.191	1	2.22222e+07	High				86	0	2	HCD	444.72	888.433	0.685033	8.29757	29.0204	-45	11298	20230504_E3_RSLC6_Edelbacher_Dolan_GMI_ID1138_onbead_dig_try_25per_11_PM_tech_rep2.raw
157168		Mp4g23570.1	Mp4g23570.1	00151											ü		YGEAGLK	202.41	202.41	1	1.55302e+07	High				28	0	2	HCD	369.195	737.383	-0.271625	1.70526	29.0108	-75	11293	20230504_E3_RSLC6_Edelbacher_Dolan_GMI_ID1138_onbead_dig_try_25per_11_PM_tech_rep2.raw
157169		Mp3g16650.1	Mp3g16650.1	00088											ü		LLQQQQENPR	294.829	294.829	1	7.78064e+06	High				178	0	2	HCD	627.334	1253.66	0.61799	0	29.0024	-60	11289	20230504_E3_RSLC6_Edelbacher_Dolan_GMI_ID1138_onbead_dig_try_25per_11_PM_tech_rep2.raw
157170		Mp8g15290.1	Mp8g15290.1	00641											ü		LSTTYDR	194.596	194.596	1	2.5159e+08	High				78	0	2	HCD	428.214	855.42	-0.482429	8.98773	28.9987	-60	11287	20230504_E3_RSLC6_Edelbacher_Dolan_GMI_ID1138_onbead_dig_try_25per_11_PM_tech_rep2.raw
157171		Mp1g11000.1; Mp4g10080.1	Mp1g11000.1 | Mp4g10080.1	00379; 00379											ü		HLSMQNVR	284.743	284.743	1	7.62596e+08	High				121	0	2	HCD	492.756	984.504	-0.120433	5.19096	28.9975	-60	11286	20230504_E3_RSLC6_Edelbacher_Dolan_GMI_ID1138_onbead_dig_try_25per_11_PM_tech_rep2.raw
157172		Mp3g13850.2	Mp3g13850.2	01479											ü		DSGAHSLQGVGR	255.715	255.715	1	6.57683e+07	High				231	0	3	HCD	395.2	1183.59	3.36959	84.6469	28.9956	-60	11285	20230504_E3_RSLC6_Edelbacher_Dolan_GMI_ID1138_onbead_dig_try_25per_11_PM_tech_rep2.raw
157173		Mp1g28300.1	Mp1g28300.1	02229											ü		NQAVQELK	180.138	180.138	1	3.19085e+09	High				108	0	2	HCD	465.256	929.505	-0.112006	19.091	28.9945	-60	11284	20230504_E3_RSLC6_Edelbacher_Dolan_GMI_ID1138_onbead_dig_try_25per_11_PM_tech_rep2.raw
157174		Mp2g23840.1	Mp2g23840.1	00418											ü		NVDVMKDAIK	490.281	490.281	1	9.64868e+06	High		M5(Oxidation): 100	M5(Oxidation)	237	1	2	HCD	574.803	1148.6	0.179585	15.8869	28.9871	-45	11281	20230504_E3_RSLC6_Edelbacher_Dolan_GMI_ID1138_onbead_dig_try_25per_11_PM_tech_rep2.raw
157175		Mp8g00320.1	Mp8g00320.1	00004											ü		VVKPLGNGVNKEPSK	410.862	410.862	1	3.31068e+07	High		N7(Deamidated): 100	N7(Deamidated)	68	2	4	HCD	392.477	1566.88	-0.202725	5.16067	28.9834	-45	11279	20230504_E3_RSLC6_Edelbacher_Dolan_GMI_ID1138_onbead_dig_try_25per_11_PM_tech_rep2.raw
157176		Mp1g22270.1	Mp1g22270.1	01841											ü		EQEQDESPGPVR	235.451	235.451	1	4.8703e+07	High				317	0	2	HCD	685.813	1370.62	0.786529	3.02132	28.9796	-45	11277	20230504_E3_RSLC6_Edelbacher_Dolan_GMI_ID1138_onbead_dig_try_25per_11_PM_tech_rep2.raw
157177		Mp2g23840.1	Mp2g23840.1	00418											ü		NVDVMKDAIK	363.103	363.103	1	3.48129e+07	High		M5(Oxidation): 100	M5(Oxidation)	230	1	3	HCD	383.538	1148.6	0.247586	3.85364	28.978	-45	11276	20230504_E3_RSLC6_Edelbacher_Dolan_GMI_ID1138_onbead_dig_try_25per_11_PM_tech_rep2.raw
157178	ü	cont_P35908	Keratin, type II cytoskeletal 2 epidermal OS=Homo sapiens GN=KRT2 PE=1 SV=2	00525											ü		GSSSGGGYSSGSSSYGSGGR	455.002	455.002	1	1.2801e+08	High				335	0	2	HCD	870.857	1740.71	0.818053	0	28.9767	-45	11275	20230504_E3_RSLC6_Edelbacher_Dolan_GMI_ID1138_onbead_dig_try_25per_11_PM_tech_rep2.raw
157179		Mp1g23620.1	Mp1g23620.1	00952											ü		LEEALNK	205.316	205.316	1	1.1064e+07	Medium	X			111	0	2	HCD	408.725	816.443	-3.87391	32.1254	28.9689	-75	11271	20230504_E3_RSLC6_Edelbacher_Dolan_GMI_ID1138_onbead_dig_try_25per_11_PM_tech_rep2.raw
157180		Mp6g07280.1	Mp6g07280.1	00275											ü		DRDVSETALK	359.576	359.576	1	7.36475e+06	High				243	1	2	HCD	567.293	1133.58	-0.725779	4.28229	28.967	-75	11270	20230504_E3_RSLC6_Edelbacher_Dolan_GMI_ID1138_onbead_dig_try_25per_11_PM_tech_rep2.raw
157181		Mp8g13930.1	Mp8g13930.1	00175											ü		RKNEQLDGAGENEGELK	528.464	528.464	1	1.46608e+07	High				502	2	3	HCD	629.645	1886.92	-0.0540274	1.86269	28.9652	-75	11269	20230504_E3_RSLC6_Edelbacher_Dolan_GMI_ID1138_onbead_dig_try_25per_11_PM_tech_rep2.raw
157182		Mp3g09120.1	Mp3g09120.1	00304											ü		SSVSRPATTNTSSTEGNYESK	390.701	390.701	1	7.55604e+06	High				670	1	3	HCD	735.009	2203.01	0.913865	2.38435	28.9606	-60	11267	20230504_E3_RSLC6_Edelbacher_Dolan_GMI_ID1138_onbead_dig_try_25per_11_PM_tech_rep2.raw
157183		Mp2g25250.1	Mp2g25250.1	00075											ü		RATPTQSEIESK	334.148	334.148	1	7.31303e+06	High		T3(Phospho): 100	T3(Phospho)	347	1	2	HCD	713.833	1426.66	1.16236	16.5545	28.9587	-60	11266	20230504_E3_RSLC6_Edelbacher_Dolan_GMI_ID1138_onbead_dig_try_25per_11_PM_tech_rep2.raw
157184		Mp8g13930.1	Mp8g13930.1	00175											ü		RKNEQLDGAGENEGELK	529.307	529.307	1	1.13314e+07	High	X			514	2	3	HCD	629.645	1886.92	0.334339	0	28.9568	-60	11265	20230504_E3_RSLC6_Edelbacher_Dolan_GMI_ID1138_onbead_dig_try_25per_11_PM_tech_rep2.raw
157185		Mp4g05140.1	Mp4g05140.1	00019											ü		RSDISVDTASRPER	395.306	395.306	1	1.49608e+07	High				353	2	3	HCD	530.273	1588.8	0.246814	16.2	28.9531	-60	11263	20230504_E3_RSLC6_Edelbacher_Dolan_GMI_ID1138_onbead_dig_try_25per_11_PM_tech_rep2.raw
157186		Mp6g07280.1	Mp6g07280.1	00275											ü		DRDVSETALK	360.807	360.807	1	1.43214e+07	High				238	1	2	HCD	567.294	1133.58	0.997404	28.5898	28.9512	-60	11262	20230504_E3_RSLC6_Edelbacher_Dolan_GMI_ID1138_onbead_dig_try_25per_11_PM_tech_rep2.raw
157187		Mp2g24130.1	Mp2g24130.1	00080											ü		NITVNQAQSR	278.27	278.27	1	3.98244e+07	High				165	0	2	HCD	565.799	1130.59	0.263637	19.4778	28.9493	-60	11261	20230504_E3_RSLC6_Edelbacher_Dolan_GMI_ID1138_onbead_dig_try_25per_11_PM_tech_rep2.raw
157188	ü	cont_P35527	Keratin, type I cytoskeletal 9 OS=Homo sapiens GN=KRT9 PE=1 SV=3	00047											ü		FSSSSGYGGGSSR	316.386	316.386	1	4.34224e+08	High				258	0	2	HCD	618.269	1235.53	1.65865	7.3514	28.9382	-45	11255	20230504_E3_RSLC6_Edelbacher_Dolan_GMI_ID1138_onbead_dig_try_25per_11_PM_tech_rep2.raw
157189		Mp7g12760.1; P0CG47	Mp7g12760.1 | Polyubiquitin-B as Dimer OS=Homo sapiens OX=9606 GN=UBB PE=1 SV=1	00034; 00034,00110											ü		EGIPPDQQR	208.153	208.153	1	6.87549e+08	High				195	0	2	HCD	520.262	1039.52	0.647049	4.43935	28.937	-45	11254	20230504_E3_RSLC6_Edelbacher_Dolan_GMI_ID1138_onbead_dig_try_25per_11_PM_tech_rep2.raw
157190		Mp4g09260.1	Mp4g09260.1	00585											ü		AAATEKPVDEEAAESAKPK	748.364	748.364	1	4.69029e+09	High				433	2	3	HCD	647.998	1941.98	1.16344	0	28.9352	-45	11253	20230504_E3_RSLC6_Edelbacher_Dolan_GMI_ID1138_onbead_dig_try_25per_11_PM_tech_rep2.raw
157191		Mp4g09260.1	Mp4g09260.1	00585											ü		AAATEKPVDEEAAESAKPK	421.221	421.221	1	6.41558e+09	High				435	2	4	HCD	486.25	1941.98	0.747928	3.29444	28.9334	-45	11252	20230504_E3_RSLC6_Edelbacher_Dolan_GMI_ID1138_onbead_dig_try_25per_11_PM_tech_rep2.raw
157192		Mp4g07710.1	Mp4g07710.1	00608											ü		EVLTATR	194.605	194.605	1	1.48842e+07	High				102	0	2	HCD	395.227	789.446	-0.566301	32.3958	28.9294	-75	11250	20230504_E3_RSLC6_Edelbacher_Dolan_GMI_ID1138_onbead_dig_try_25per_11_PM_tech_rep2.raw
157193		Mp3g25360.1	Mp3g25360.1	00383											ü		DMAGSTSNQPVSSDRDR	319.039	319.039	1	6.76912e+06	High				495	1	3	HCD	608.271	1822.8	0.333117	6.14917	28.9275	-75	11249	20230504_E3_RSLC6_Edelbacher_Dolan_GMI_ID1138_onbead_dig_try_25per_11_PM_tech_rep2.raw
157194		Mp6g04100.1	Mp6g04100.1	00407											ü		VIDMAAAPGGK	378.762	378.762	1	1.07064e+08	High		M4(Oxidation): 100	M4(Oxidation)	234	0	2	HCD	523.271	1045.53	-0.874583	0	28.9238	-75	11247	20230504_E3_RSLC6_Edelbacher_Dolan_GMI_ID1138_onbead_dig_try_25per_11_PM_tech_rep2.raw
157195		Mp4g02610.1	Mp4g02610.1	00836											ü		YDEIAAK	214.302	214.302	1	2.23195e+07	High				71	0	2	HCD	405.205	809.403	-0.655356	15.0059	28.9219	-75	11246	20230504_E3_RSLC6_Edelbacher_Dolan_GMI_ID1138_onbead_dig_try_25per_11_PM_tech_rep2.raw
157196		Mp3g22710.1	Mp3g22710.1	00357											ü		VVVNTDDR	221.32	221.32	1	1.2791e+07	High		N4(Deamidated): 100	N4(Deamidated)	159	0	2	HCD	459.729	918.451	-1.80019	36.0897	28.9155	-60	11243	20230504_E3_RSLC6_Edelbacher_Dolan_GMI_ID1138_onbead_dig_try_25per_11_PM_tech_rep2.raw
157197		Mp3g16650.1	Mp3g16650.1	00088											ü		LLQQQQENPR	259.616	259.616	1	2.15861e+07	High				178	0	3	HCD	418.558	1253.66	-0.000123889	21.5526	28.9137	-60	11242	20230504_E3_RSLC6_Edelbacher_Dolan_GMI_ID1138_onbead_dig_try_25per_11_PM_tech_rep2.raw
157198		Mp1g22270.1	Mp1g22270.1	00799											ü		QTHDFSQQK	237.863	237.863	1	8.19388e+06	High			N-Term(Gln->pyro-Glu)	208	0	2	HCD	551.252	1101.5	0.395303	26.7574	28.9019	-45	11236	20230504_E3_RSLC6_Edelbacher_Dolan_GMI_ID1138_onbead_dig_try_25per_11_PM_tech_rep2.raw
157199		Mp1g12810.1	Mp1g12810.1	01702											ü		EREAAIAAAEEK	456.719	456.719	1	6.68287e+06	High				236	1	2	HCD	644.331	1287.65	0.298666	17.8072	28.9	-45	11235	20230504_E3_RSLC6_Edelbacher_Dolan_GMI_ID1138_onbead_dig_try_25per_11_PM_tech_rep2.raw
157200		Mp7g13580.1	Mp7g13580.1	00116											ü		RPPKPDPPPNNESNTVDQQQDPK	688.438	688.438	1	8.96178e+07	High				566	2	3	HCD	866.756	2598.25	-0.188477	0	28.8981	-45	11234	20230504_E3_RSLC6_Edelbacher_Dolan_GMI_ID1138_onbead_dig_try_25per_11_PM_tech_rep2.raw
157201		Mp2g24130.1	Mp2g24130.1	00080											ü		NITVNQAQSR	265.555	265.555	1	6.07403e+07	High				182	0	2	HCD	565.799	1130.59	0.0485323	11.4084	28.8963	-45	11233	20230504_E3_RSLC6_Edelbacher_Dolan_GMI_ID1138_onbead_dig_try_25per_11_PM_tech_rep2.raw
157202		Mp3g25100.1	Mp3g25100.1	01504											ü		VKEQILAEK	256.773	256.773	1	1.14134e+07	High				89	1	3	HCD	353.213	1057.62	-1.26732	25.409	28.8949	-45	11232	20230504_E3_RSLC6_Edelbacher_Dolan_GMI_ID1138_onbead_dig_try_25per_11_PM_tech_rep2.raw
157203		Mp1g11000.1	Mp1g11000.1	00289											ü		HLEAVIK	308.219	308.219	1	7.10511e+07	High				24	0	2	HCD	405.247	809.488	-0.528581	16.7467	28.8911	-45	11230	20230504_E3_RSLC6_Edelbacher_Dolan_GMI_ID1138_onbead_dig_try_25per_11_PM_tech_rep2.raw
157204		Mp3g12390.1	Mp3g12390.1	00892											ü		PGTSAEAENLK	474.771	474.771	1	2.80099e+07	High				212	0	2	HCD	558.78	1116.55	-0.280555	3.26669	28.8893	-45	11229	20230504_E3_RSLC6_Edelbacher_Dolan_GMI_ID1138_onbead_dig_try_25per_11_PM_tech_rep2.raw
157205		Mp6g02740.1	Mp6g02740.1	00267											ü		YGDEGSASGYDKDR	240.947	240.947	1	2.2506e+06	High				269	1	3	HCD	507.215	1519.63	-0.334929	77.7444	28.8796	-75	11224	20230504_E3_RSLC6_Edelbacher_Dolan_GMI_ID1138_onbead_dig_try_25per_11_PM_tech_rep2.raw
157206		Mp8g10870.1	Mp8g10870.1	00532											ü		GGEELPR	174.106	174.106	1	8.20772e+06	High				21	0	2	HCD	379.195	757.384	-0.394894	30.1725	28.8734	-60	11221	20230504_E3_RSLC6_Edelbacher_Dolan_GMI_ID1138_onbead_dig_try_25per_11_PM_tech_rep2.raw
157207		Mp4g18120.1	Mp4g18120.1	00206											ü		FGMDVEK	263.349	263.349	1	9.10147e+06	High		M3(Oxidation): 100	M3(Oxidation)	204	0	2	HCD	421.192	841.376	-0.280519	27.3197	28.8716	-60	11220	20230504_E3_RSLC6_Edelbacher_Dolan_GMI_ID1138_onbead_dig_try_25per_11_PM_tech_rep2.raw
157208		Mp4g23500.3_x000D_; Mp4g23500.2_x000D_; Mp4g23500.1	Mp4g23500.3<|>Mp4g23500.2<|>Mp4g23500.1	00758											ü		VLEEQVK	207.899	207.899	1	1.10087e+07	High	X			84	0	2	HCD	422.742	844.477	-0.328655	33.0991	28.8678	-60	11218	20230504_E3_RSLC6_Edelbacher_Dolan_GMI_ID1138_onbead_dig_try_25per_11_PM_tech_rep2.raw
157209		Mp8g07460.1	Mp8g07460.1	00275											ü		DKEEEEKPDDFEK	462.456	462.456	1	2.17148e+07	High				346	2	3	HCD	546.577	1637.72	-0.279321	29.1055	28.8629	-60	11215	20230504_E3_RSLC6_Edelbacher_Dolan_GMI_ID1138_onbead_dig_try_25per_11_PM_tech_rep2.raw
157210		Mp7g16900.7_x000D_; Mp7g16900.1_x000D_; Mp7g16900.6_x000D_; Mp7g16900.9	Mp7g16900.7<|>Mp7g16900.1<|>Mp7g16900.6<|>Mp7g16900.9	00856											ü		VASGPSSTPSVDK	348.369	348.369	1	1.5588e+07	High				253	0	2	HCD	616.312	1231.62	0.184146	18.7456	28.8549	-45	11211	20230504_E3_RSLC6_Edelbacher_Dolan_GMI_ID1138_onbead_dig_try_25per_11_PM_tech_rep2.raw
157211		Mp6g17430.1	Mp6g17430.1	00090											ü		GVAHFYK	227.414	227.414	1	1.5424e+07	High				61	0	2	HCD	411.219	821.431	1.09811	38.2526	28.853	-45	11210	20230504_E3_RSLC6_Edelbacher_Dolan_GMI_ID1138_onbead_dig_try_25per_11_PM_tech_rep2.raw
157212		Mp3g10240.2_x000D_; Mp3g10240.1	Mp3g10240.2<|>Mp3g10240.1	00262											ü		LAQIESEK	215.414	215.414	1	9.52255e+06	High				140	0	2	HCD	459.25	917.493	-0.404955	36.0641	28.8495	-45	11208	20230504_E3_RSLC6_Edelbacher_Dolan_GMI_ID1138_onbead_dig_try_25per_11_PM_tech_rep2.raw
157213		Mp1g05030.1	Mp1g05030.1	00410											ü		KLYDEVK	206.895	206.895	1	1.0513e+07	High	X			70	1	2	HCD	447.75	894.493	-0.27551	22.7825	28.8477	-45	11207	20230504_E3_RSLC6_Edelbacher_Dolan_GMI_ID1138_onbead_dig_try_25per_11_PM_tech_rep2.raw
157214		Mp3g16650.1	Mp3g16650.1	00088											ü		LLQQQQENPR	312.905	312.905	1	2.12181e+08	High				178	0	2	HCD	627.334	1253.66	0.230525	0	28.8457	-45	11206	20230504_E3_RSLC6_Edelbacher_Dolan_GMI_ID1138_onbead_dig_try_25per_11_PM_tech_rep2.raw
157215		Mp8g01170.1	Mp8g01170.1	00066											ü		MPSQQVHDPGPssPR	264.315	264.315	1	1.46824e+07	High		M1(Oxidation): 100; S12(Phospho): 50; S13(Phospho): 50	M1(Oxidation); S12(Phospho)	331	0	3	HCD	572.578	1715.72	-0.52603	0	28.8406	-75	11203	20230504_E3_RSLC6_Edelbacher_Dolan_GMI_ID1138_onbead_dig_try_25per_11_PM_tech_rep2.raw
157216		Mp3g01230.1	Mp3g01230.1	00547											ü		SPQSALVK	257.157	257.157	1	5.21371e+07	High	X			118	0	2	HCD	415.243	829.479	0.986348	6.90781	28.8368	-75	11201	20230504_E3_RSLC6_Edelbacher_Dolan_GMI_ID1138_onbead_dig_try_25per_11_PM_tech_rep2.raw
157217		Mp7g15630.1	Mp7g15630.1	00655											ü		SEVVVEGR	261.009	261.009	1	2.95778e+07	High				223	0	2	HCD	437.735	874.462	-0.934704	2.66391	28.8331	-75	11199	20230504_E3_RSLC6_Edelbacher_Dolan_GMI_ID1138_onbead_dig_try_25per_11_PM_tech_rep2.raw
157218		Mp1g03980.1; Mp6g06750.1	Mp1g03980.1 | Mp6g06750.1	00279; 00280											ü		EHIAAYGEGNER	322.242	322.242	1	6.2214e+06	High				340	0	2	HCD	673.31	1345.61	-0.768959	6.99745	28.8237	-60	11195	20230504_E3_RSLC6_Edelbacher_Dolan_GMI_ID1138_onbead_dig_try_25per_11_PM_tech_rep2.raw
157219		Mp8g13310.1	Mp8g13310.1	00365											ü		HIDTSLTR	264.636	264.636	1	3.10199e+07	High				77	0	2	HCD	471.754	942.501	1.07954	37.6711	28.815	-60	11190	20230504_E3_RSLC6_Edelbacher_Dolan_GMI_ID1138_onbead_dig_try_25per_11_PM_tech_rep2.raw
157220		Mp4g09260.1	Mp4g09260.1	00852											ü		RVVAQAPAPPAK	282.964	282.964	1	2.76303e+09	High				66	1	3	HCD	402.243	1204.72	-0.115929	20.2434	28.8108	-45	11188	20230504_E3_RSLC6_Edelbacher_Dolan_GMI_ID1138_onbead_dig_try_25per_11_PM_tech_rep2.raw
157221		Mp6g19610.1	Mp6g19610.1	00002											ü		SDDDHHFDSK	175.369	175.369	1	3.66021e+07	High		S1(Phospho): 100	N-Term(Prot)(Acetyl); S1(Phospho)	47	0	2	HCD	662.727	1324.45	-0.121681	27.5226	28.809	-45	11187	20230504_E3_RSLC6_Edelbacher_Dolan_GMI_ID1138_onbead_dig_try_25per_11_PM_tech_rep2.raw
157222	ü	cont_P15636	Protease 1 OS=Achromobacter lyticus PE=1 SV=1	00287											ü		APNTPASGANGDGSMSQTQSGSTVK	544.841	544.841	1	2.26161e+09	High		M15(Oxidation): 100	M15(Oxidation)	630	0	3	HCD	789.356	2366.05	-0.165214	19.5542	28.8071	-45	11186	20230504_E3_RSLC6_Edelbacher_Dolan_GMI_ID1138_onbead_dig_try_25per_11_PM_tech_rep2.raw
157223		Mp4g16720.1	Mp4g16720.1	00154											ü		KSLEEFK	239.683	239.683	1	1.17548e+07	High				73	1	2	HCD	440.742	880.477	-0.565348	40.8576	28.8052	-45	11185	20230504_E3_RSLC6_Edelbacher_Dolan_GMI_ID1138_onbead_dig_try_25per_11_PM_tech_rep2.raw
157224		Mp7g18160.1	Mp7g18160.1	01104											ü		VEEVPEGR	279.581	279.581	1	5.09566e+06	High				120	0	2	HCD	457.732	914.457	-1.23677	38.132	28.7938	-75	11179	20230504_E3_RSLC6_Edelbacher_Dolan_GMI_ID1138_onbead_dig_try_25per_11_PM_tech_rep2.raw
157225		Mp1g19900.1	Mp1g19900.1	00144											ü		ILAPDGSK	213.883	213.883	1	2.76326e+07	High				53	0	2	HCD	400.729	800.45	-1.04613	12.6941	28.7919	-75	11178	20230504_E3_RSLC6_Edelbacher_Dolan_GMI_ID1138_onbead_dig_try_25per_11_PM_tech_rep2.raw
157226		Mp1g03980.1; Mp6g06750.1	Mp1g03980.1 | Mp6g06750.1	00279; 00280											ü		EHIAAYGEGNER	325.234	325.234	1	1.4796e+07	High				338	0	3	HCD	449.209	1345.61	-0.914628	9.99533	28.7881	-75	11176	20230504_E3_RSLC6_Edelbacher_Dolan_GMI_ID1138_onbead_dig_try_25per_11_PM_tech_rep2.raw
157227		Mp6g09380.1	Mp6g09380.1	00207											ü		NDENLVR	157.379	157.379	1	1.99632e+06	High				74	0	2	HCD	430.217	859.426	-1.15716	62.6989	28.784	-60	11174	20230504_E3_RSLC6_Edelbacher_Dolan_GMI_ID1138_onbead_dig_try_25per_11_PM_tech_rep2.raw
157228		Mp1g24050.1	Mp1g24050.1	00124											ü		GSLSTLK	203.098	203.098	1	2.20069e+07	High				9	0	2	HCD	353.212	705.417	3.60898	57.6363	28.782	-60	11173	20230504_E3_RSLC6_Edelbacher_Dolan_GMI_ID1138_onbead_dig_try_25per_11_PM_tech_rep2.raw
157229		Mp7g03540.1	Mp7g03540.1	00127											ü		RVPGPLTR	240.465	240.465	1	2.67937e+07	High				28	1	2	HCD	448.277	895.547	-0.502822	41.3693	28.7783	-60	11171	20230504_E3_RSLC6_Edelbacher_Dolan_GMI_ID1138_onbead_dig_try_25per_11_PM_tech_rep2.raw
157230		Mp1g20920.1	Mp1g20920.1	00155											ü		VSHLDGALK	326.407	326.407	1	1.6833e+07	High	X			69	0	2	HCD	470.268	939.529	3.89753	31.0943	28.7764	-60	11170	20230504_E3_RSLC6_Edelbacher_Dolan_GMI_ID1138_onbead_dig_try_25per_11_PM_tech_rep2.raw
157231		Mp2g25860.1	Mp2g25860.1	00656											ü		QQSPLHPAVNQSR	258.224	258.224	1	2.71793e+07	High				242	0	3	HCD	487.923	1461.76	-0.324298	11.8378	28.7745	-60	11169	20230504_E3_RSLC6_Edelbacher_Dolan_GMI_ID1138_onbead_dig_try_25per_11_PM_tech_rep2.raw
157232		Mp2g05100.1	Mp2g05100.1	00338											ü		TSSFGEGNDDESDEQKPK	506.308	506.308	1	3.34171e+07	High				396	1	3	HCD	657.28	1969.83	0.187077	1.30804	28.7727	-60	11168	20230504_E3_RSLC6_Edelbacher_Dolan_GMI_ID1138_onbead_dig_try_25per_11_PM_tech_rep2.raw
157233		Mp5g03810_x000D_; Mp5g03810.1	MpPHOT OS=Marchantia polymorpha<|>Mp5g03810.1	00240											ü		STADLASTGR	278.762	278.762	1	2.41341e+08	High				178	0	2	HCD	489.746	978.485	-0.0612859	49.0686	28.7715	-60	11167	20230504_E3_RSLC6_Edelbacher_Dolan_GMI_ID1138_onbead_dig_try_25per_11_PM_tech_rep2.raw
157234		Mp2g23510.1	Mp2g23510.1	01153											ü		VDSVEEASPK	269.376	269.376	1	1.39204e+07	High				204	0	2	HCD	530.761	1060.52	-0.212808	26.084	28.7673	-45	11165	20230504_E3_RSLC6_Edelbacher_Dolan_GMI_ID1138_onbead_dig_try_25per_11_PM_tech_rep2.raw
157235		Mp3g16620.1	Mp3g16620.1	00008											ü		IKDIEDEMAR	416.269	416.269	1	1.00326e+07	High		M8(Oxidation): 100	M8(Oxidation)	243	1	3	HCD	412.536	1235.59	0.219372	13.4987	28.7654	-45	11164	20230504_E3_RSLC6_Edelbacher_Dolan_GMI_ID1138_onbead_dig_try_25per_11_PM_tech_rep2.raw
157236		Mp7g13580.1	Mp7g13580.1	00116											ü		RPPKPDPPPNNESNTVDQQQDPK	554.506	554.506	1	1.69341e+08	High				561	2	4	HCD	650.319	2598.25	-0.0038728	11.9232	28.7636	-45	11163	20230504_E3_RSLC6_Edelbacher_Dolan_GMI_ID1138_onbead_dig_try_25per_11_PM_tech_rep2.raw
157237		Mp1g20920.1	Mp1g20920.1	00225											ü		AMSNVLQEK	381.272	381.272	1	3.16376e+07	High	X	M2(Oxidation): 100	M2(Oxidation)	210	0	2	HCD	518.261	1035.52	1.20261	23.9893	28.7617	-45	11162	20230504_E3_RSLC6_Edelbacher_Dolan_GMI_ID1138_onbead_dig_try_25per_11_PM_tech_rep2.raw
157238		Mp5g03810_x000D_; Mp5g03810.1	MpPHOT OS=Marchantia polymorpha<|>Mp5g03810.1	00240											ü		STADLASTGR	348.81	348.81	1	2.95406e+08	High				181	0	2	HCD	489.746	978.485	-0.248037	3.35715	28.743	-75	11152	20230504_E3_RSLC6_Edelbacher_Dolan_GMI_ID1138_onbead_dig_try_25per_11_PM_tech_rep2.raw
157239		Mp6g14150.1	Mp6g14150.1	00002											ü		PGAQVVPGGGGGK	389.96	389.96	1	6.82237e+06	High				142	0	2	HCD	540.794	1080.58	0.0860529	15.0593	28.7388	-60	11150	20230504_E3_RSLC6_Edelbacher_Dolan_GMI_ID1138_onbead_dig_try_25per_11_PM_tech_rep2.raw
157240	ü	cont_P15636	Protease 1 OS=Achromobacter lyticus PE=1 SV=1	00287											ü		APNTPASGANGDGSMSQTQSGSTVK	499.356	499.356	1	5.9412e+09	High		M15(Oxidation): 100	M15(Oxidation)	634	0	3	HCD	789.355	2366.05	-1.17023	0	28.737	-60	11149	20230504_E3_RSLC6_Edelbacher_Dolan_GMI_ID1138_onbead_dig_try_25per_11_PM_tech_rep2.raw
157241		Mp1g26110.1	Mp1g26110.1	00200											ü		RSTGEEQAVAPSTPTR	388.576	388.576	1	1.31623e+07	High				312	1	3	HCD	562.952	1686.84	0.530903	21.4121	28.7351	-60	11148	20230504_E3_RSLC6_Edelbacher_Dolan_GMI_ID1138_onbead_dig_try_25per_11_PM_tech_rep2.raw
157242		Mp3g13850.2	Mp3g13850.2	01876											ü		SAEPEAESKKDDDDEPLSTK	348.295	348.295	1	1.6375e+07	High				608	2	4	HCD	548.503	2190.99	-0.0136096	5.81654	28.7314	-60	11146	20230504_E3_RSLC6_Edelbacher_Dolan_GMI_ID1138_onbead_dig_try_25per_11_PM_tech_rep2.raw
157243		Mp3g11710.2	Mp3g11710.2	01297											ü		VTPQLEK	188.214	188.214	1	1.71287e+07	High				50	0	2	HCD	407.737	814.467	-0.343319	18.3608	28.7294	-60	11145	20230504_E3_RSLC6_Edelbacher_Dolan_GMI_ID1138_onbead_dig_try_25per_11_PM_tech_rep2.raw
157244		Mp5g13890.1	Mp5g13890.1	00173											ü		TSDGPVDSVK	239.579	239.579	1	2.29873e+07	High				191	0	2	HCD	502.748	1004.49	-0.688905	50.8971	28.7276	-60	11144	20230504_E3_RSLC6_Edelbacher_Dolan_GMI_ID1138_onbead_dig_try_25per_11_PM_tech_rep2.raw
157245		Mp4g05490.1	Mp4g05490.1	00833											ü		HANLTGESSMSLQK	305.35	305.35	1	1.41443e+07	High		M10(Oxidation): 100	M10(Oxidation)	408	0	3	HCD	506.912	1518.72	-0.310235	31.7607	28.7209	-45	11140	20230504_E3_RSLC6_Edelbacher_Dolan_GMI_ID1138_onbead_dig_try_25per_11_PM_tech_rep2.raw
157246		Mp5g05840.1	Mp5g05840.1	00340											ü		VFGSQPSQR	199.873	199.873	1	2.61524e+07	High				144	0	2	HCD	503.26	1005.51	2.46086	28.6243	28.716	-45	11137	20230504_E3_RSLC6_Edelbacher_Dolan_GMI_ID1138_onbead_dig_try_25per_11_PM_tech_rep2.raw
157247		Mp5g22790.1	Mp5g22790.1	01602											ü		ERPQVAEQEKPIVK	267.034	267.034	1	1.81378e+07	High				97	2	4	HCD	413.485	1650.92	-0.521629	5.85881	28.7142	-45	11136	20230504_E3_RSLC6_Edelbacher_Dolan_GMI_ID1138_onbead_dig_try_25per_11_PM_tech_rep2.raw
157248		Mp4g06320.1	Mp4g06320.1	00885											ü		LAFDQAANSSSHSHSR	442.979	442.979	1	1.00298e+09	High				451	0	4	HCD	429.453	1714.79	-0.209091	2.81445	28.7113	-45	11134	20230504_E3_RSLC6_Edelbacher_Dolan_GMI_ID1138_onbead_dig_try_25per_11_PM_tech_rep2.raw
157249		Mp1g11630.1	Mp1g11630.1	00155											ü		IIVGDGGK	217.802	217.802	1	4.66344e+07	High				60	0	2	HCD	379.724	758.44	-0.742241	32.0917	28.7073	-75	11132	20230504_E3_RSLC6_Edelbacher_Dolan_GMI_ID1138_onbead_dig_try_25per_11_PM_tech_rep2.raw
157250		Mp8g03840.1	Mp8g03840.1	00907											ü		NEQTAAIVK	264.603	264.603	1	1.95079e+07	High				200	0	2	HCD	487.269	973.53	-0.906342	53.8799	28.7036	-75	11130	20230504_E3_RSLC6_Edelbacher_Dolan_GMI_ID1138_onbead_dig_try_25per_11_PM_tech_rep2.raw
157251		Mp3g00520.1; Mp6g10930.1	Mp3g00520.1 | Mp6g10930.1	00002; 00002											ü		VHVAVYR	190.794	190.794	1	2.3555e+07	High				83	0	2	HCD	422.245	843.483	-1.10771	40.3485	28.7017	-75	11129	20230504_E3_RSLC6_Edelbacher_Dolan_GMI_ID1138_onbead_dig_try_25per_11_PM_tech_rep2.raw
157252		MpVg01150.1	MpVg01150.1	00124											ü		EAYKPGVQVSK	371.946	371.946	1	3.86649e+07	High				182	1	2	HCD	603.33	1205.65	-0.148128	6.82738	28.7004	-75	11128	20230504_E3_RSLC6_Edelbacher_Dolan_GMI_ID1138_onbead_dig_try_25per_11_PM_tech_rep2.raw
157253		MpVg01150.1	MpVg01150.1	00128											ü		PGVQVSK	312.12	312.12	1	4.76288e+07	High				29	0	2	HCD	357.711	714.414	-0.462233	2.01985	28.6993	-75	11127	20230504_E3_RSLC6_Edelbacher_Dolan_GMI_ID1138_onbead_dig_try_25per_11_PM_tech_rep2.raw
157254		Mp4g23790.1	Mp4g23790.1	00425											ü		RATIDSNLEHDNADQK	514.991	514.991	1	9.42789e+06	High				569	1	3	HCD	609.626	1826.86	-0.318364	11.7354	28.6951	-60	11125	20230504_E3_RSLC6_Edelbacher_Dolan_GMI_ID1138_onbead_dig_try_25per_11_PM_tech_rep2.raw
157255	ü	cont_P04264; cont_P13647; cont_P04259; cont_P02538	Keratin, type II cytoskeletal 1 OS=Homo sapiens GN=KRT1 PE=1 SV=6 | Keratin, type II cytoskeletal 5 OS=Homo sapiens GN=KRT5 PE=1 SV=3 | Keratin, type II cytoskeletal 6B OS=Homo sapiens GN=KRT6B PE=1 SV=5 | Keratin, type II cytoskeletal 6A OS=Homo sapiens GN=KRT6A PE=1 SV=3	00256; 00268; 00251; 00251											ü		NKYEDEINK	269.494	269.494	1	8.81441e+06	Medium				186	1	2	HCD	576.78	1152.55	-0.725382	9.71149	28.6932	-60	11124	20230504_E3_RSLC6_Edelbacher_Dolan_GMI_ID1138_onbead_dig_try_25per_11_PM_tech_rep2.raw
157256		Mp2g17160.1	Mp2g17160.1	00787											ü		IQAWENHEK	188.998	188.998	1	1.01464e+08	High				214	0	3	HCD	385.524	1154.56	0.0202553	16.7614	28.6859	-60	11120	20230504_E3_RSLC6_Edelbacher_Dolan_GMI_ID1138_onbead_dig_try_25per_11_PM_tech_rep2.raw
157257	ü	cont_P02533	Keratin, type I cytoskeletal 14 OS=Homo sapiens GN=KRT14 PE=1 SV=4	00460											ü		VVSTHEQVLR	304.14	304.14	1	1.27215e+07	High				107	0	3	HCD	389.887	1167.65	-0.535121	18.9526	28.6847	-60	11119	20230504_E3_RSLC6_Edelbacher_Dolan_GMI_ID1138_onbead_dig_try_25per_11_PM_tech_rep2.raw
157258		MpVg01150.1	MpVg01150.1	00124											ü		EAYKPGVQVSK	370.566	370.566	1	9.98311e+07	High				182	1	2	HCD	603.33	1205.65	0.560853	6.83347	28.6829	-60	11118	20230504_E3_RSLC6_Edelbacher_Dolan_GMI_ID1138_onbead_dig_try_25per_11_PM_tech_rep2.raw
157259		Mp2g21150.1	Mp2g21150.1	00313											ü		GTFDQDPK	161.12	161.12	1	1.32793e+07	High				99	0	2	HCD	454.211	907.415	-0.227552	57.8791	28.6787	-45	11116	20230504_E3_RSLC6_Edelbacher_Dolan_GMI_ID1138_onbead_dig_try_25per_11_PM_tech_rep2.raw
157260		Mp2g05100.1	Mp2g05100.1	00145											ü		TTSGTGYGQSGSGSYK	405.624	405.624	1	1.83706e+07	High				346	0	2	HCD	769.342	1537.68	0.155447	0	28.6713	-45	11112	20230504_E3_RSLC6_Edelbacher_Dolan_GMI_ID1138_onbead_dig_try_25per_11_PM_tech_rep2.raw
157261		Mp6g14150.1	Mp6g14150.1	00002											ü		PGAQVVPGGGGGK	428.248	428.248	1	1.86305e+07	High				182	0	2	HCD	540.793	1080.58	-0.47773	8.16835	28.6601	-75	11106	20230504_E3_RSLC6_Edelbacher_Dolan_GMI_ID1138_onbead_dig_try_25per_11_PM_tech_rep2.raw
157262		Mp1g21640.1	Mp1g21640.1	00105											ü		NVVLESK	192.331	192.331	1	1.79817e+07	High				120	0	2	HCD	394.729	788.451	-0.47647	1.26107	28.6583	-75	11105	20230504_E3_RSLC6_Edelbacher_Dolan_GMI_ID1138_onbead_dig_try_25per_11_PM_tech_rep2.raw
157263		MpVg01150.1	MpVg01150.1	00124											ü		EAYKPGVQVSK	221.05	221.05	1	2.86039e+08	High				182	1	3	HCD	402.556	1205.65	-0.335826	12.6375	28.6552	-75	11103	20230504_E3_RSLC6_Edelbacher_Dolan_GMI_ID1138_onbead_dig_try_25per_11_PM_tech_rep2.raw
157264		Mp4g15800.1	Mp4g15800.1	00188											ü		SLNAEIHR	195.002	195.002	1	4.6417e+06	High	X			172	0	2	HCD	470.253	939.498	-2.72102	84.6032	28.6498	-60	11100	20230504_E3_RSLC6_Edelbacher_Dolan_GMI_ID1138_onbead_dig_try_25per_11_PM_tech_rep2.raw
157265		Mp5g22790.1	Mp5g22790.1	01602											ü		ERPQVAEQEKPIVK	573.796	573.796	1	2.44771e+07	High				95	2	3	HCD	550.977	1650.92	-0.32758	12.9327	28.6461	-60	11098	20230504_E3_RSLC6_Edelbacher_Dolan_GMI_ID1138_onbead_dig_try_25per_11_PM_tech_rep2.raw
157266		Mp6g04100.1	Mp6g04100.1	00407											ü		VIDMAAAPGGK	410.244	410.244	1	9.14322e+06	High		M4(Oxidation): 100	M4(Oxidation)	228	0	2	HCD	523.271	1045.53	-0.637067	10.2551	28.6443	-60	11097	20230504_E3_RSLC6_Edelbacher_Dolan_GMI_ID1138_onbead_dig_try_25per_11_PM_tech_rep2.raw
157267		Mp7g11180.1	Mp7g11180.1	00208											ü		AEIEEVK	196.188	196.188	1	2.24203e+08	High	X			98	0	2	HCD	409.219	817.431	0.833913	24.1088	28.6423	-60	11096	20230504_E3_RSLC6_Edelbacher_Dolan_GMI_ID1138_onbead_dig_try_25per_11_PM_tech_rep2.raw
157268		Mp7g16690.1_x000D_; Mp7g16690.2	Mp7g16690.1<|>Mp7g16690.2	00325											ü		ENQVYSAEDK	237.146	237.146	1	1.20417e+07	High				248	0	2	HCD	591.767	1182.53	0.0265183	0	28.6411	-60	11095	20230504_E3_RSLC6_Edelbacher_Dolan_GMI_ID1138_onbead_dig_try_25per_11_PM_tech_rep2.raw
157269		Mp6g13460.1_x000D_; Mp6g13460.2	Mp6g13460.1<|>Mp6g13460.2	00489											ü		SADFSHTGTSGKPLR	355.675	355.675	1	3.82284e+07	Medium				351	1	3	HCD	520.93	1560.78	-0.571678	67.0785	28.6332	-45	11091	20230504_E3_RSLC6_Edelbacher_Dolan_GMI_ID1138_onbead_dig_try_25per_11_PM_tech_rep2.raw
157270		Mp6g13460.1_x000D_; Mp6g13460.2	Mp6g13460.1<|>Mp6g13460.2	00489											ü		SADFSHTGTSGKPLR	368.985	368.985	1	3.10844e+07	High				347	1	4	HCD	390.949	1560.77	-1.63615	15.0864	28.6313	-45	11090	20230504_E3_RSLC6_Edelbacher_Dolan_GMI_ID1138_onbead_dig_try_25per_11_PM_tech_rep2.raw
157271	ü	cont_P04264; cont_P13647; cont_P04259; cont_P02538	Keratin, type II cytoskeletal 1 OS=Homo sapiens GN=KRT1 PE=1 SV=6 | Keratin, type II cytoskeletal 5 OS=Homo sapiens GN=KRT5 PE=1 SV=3 | Keratin, type II cytoskeletal 6B OS=Homo sapiens GN=KRT6B PE=1 SV=5 | Keratin, type II cytoskeletal 6A OS=Homo sapiens GN=KRT6A PE=1 SV=3	00256; 00268; 00251; 00251											ü		NKYEDEINK	349.405	349.405	1	3.20072e+07	High				217	1	2	HCD	576.78	1152.55	-0.0890225	16.699	28.6262	-45	11087	20230504_E3_RSLC6_Edelbacher_Dolan_GMI_ID1138_onbead_dig_try_25per_11_PM_tech_rep2.raw
157272		Mp8g00190.1_x000D_; Mp8g00190.4; Mp8g00190.2_x000D_; Mp8g00190.3	Mp8g00190.1<|>Mp8g00190.4 | Mp8g00190.2<|>Mp8g00190.3	00702; 00702											ü		ASEQSISEGEAR	346.798	346.798	1	3.71104e+08	High				279	0	2	HCD	632.294	1263.58	-0.785523	35.5604	28.6235	-45	11085	20230504_E3_RSLC6_Edelbacher_Dolan_GMI_ID1138_onbead_dig_try_25per_11_PM_tech_rep2.raw
157273		Mp4g10080.1	Mp4g10080.1	00439											ü		SVGETQELK	263.024	263.024	1	1.93549e+09	High				189	0	2	HCD	495.758	990.509	-1.6994	15.7417	28.6223	-45	11084	20230504_E3_RSLC6_Edelbacher_Dolan_GMI_ID1138_onbead_dig_try_25per_11_PM_tech_rep2.raw
157274		Mp4g06320.1	Mp4g06320.1	00885											ü		LAFDQAANSSSHSHSR	493.966	493.966	1	8.95969e+08	High				439	0	3	HCD	572.267	1714.79	-0.805046	0.388309	28.6212	-45	11083	20230504_E3_RSLC6_Edelbacher_Dolan_GMI_ID1138_onbead_dig_try_25per_11_PM_tech_rep2.raw
157275		Mp1g00820.1	Mp1g00820.1	00351											ü		ERFDEIEKK	210.593	210.593	1	3.81504e+06	High				261	2	3	HCD	398.543	1193.62	-0.559543	7.9134	28.6153	-75	11080	20230504_E3_RSLC6_Edelbacher_Dolan_GMI_ID1138_onbead_dig_try_25per_11_PM_tech_rep2.raw
157276		Mp7g03950.1	Mp7g03950.1	00409											ü		VNNITVDK	239.349	239.349	1	5.61276e+06	High				194	0	2	HCD	451.752	902.496	1.88747	31.2873	28.6116	-75	11078	20230504_E3_RSLC6_Edelbacher_Dolan_GMI_ID1138_onbead_dig_try_25per_11_PM_tech_rep2.raw
157277		Mp7g08650.1_x000D_; Mp7g08650.2	Mp7g08650.1<|>Mp7g08650.2	00406											ü		GVNFANK	183.466	183.466	1	5.98898e+06	High				43	0	2	HCD	375.2	749.394	-0.635117	32.0253	28.6053	-60	11075	20230504_E3_RSLC6_Edelbacher_Dolan_GMI_ID1138_onbead_dig_try_25per_11_PM_tech_rep2.raw
157278		Mp1g28300.1	Mp1g28300.1	00081											ü		INAEHIR	191.673	191.673	1	2.15481e+07	High				54	0	2	HCD	426.738	852.469	0.253276	20.6697	28.6015	-60	11073	20230504_E3_RSLC6_Edelbacher_Dolan_GMI_ID1138_onbead_dig_try_25per_11_PM_tech_rep2.raw
157279		Mp1g09270.1	Mp1g09270.1	00108											ü		AVQAEEAYK	164.914	164.914	1	6.3606e+06	High				155	0	2	HCD	504.753	1008.5	-0.531971	74.1627	28.5996	-60	11072	20230504_E3_RSLC6_Edelbacher_Dolan_GMI_ID1138_onbead_dig_try_25per_11_PM_tech_rep2.raw
157280		Mp1g05340.1	Mp1g05340.1	00377											ü		IAEAITK	242.101	242.101	1	7.03472e+06	High				60	0	2	HCD	373.226	745.444	-1.35457	17.1143	28.5981	-60	11071	20230504_E3_RSLC6_Edelbacher_Dolan_GMI_ID1138_onbead_dig_try_25per_11_PM_tech_rep2.raw
157281		Mp3g24250.1	Mp3g24250.1	00333											ü		MQQFGAK	187.743	187.743	1	1.98976e+07	High				121	0	2	HCD	405.202	809.397	-0.733114	64.7695	28.5961	-60	11070	20230504_E3_RSLC6_Edelbacher_Dolan_GMI_ID1138_onbead_dig_try_25per_11_PM_tech_rep2.raw
157282		Mp1g20920.1	Mp1g20920.1	00236											ü		ALSEVGEAK	246.444	246.444	1	8.11408e+07	High				226	0	2	HCD	452.242	903.477	-1.6322	19.4322	28.5934	-60	11068	20230504_E3_RSLC6_Edelbacher_Dolan_GMI_ID1138_onbead_dig_try_25per_11_PM_tech_rep2.raw
157283		Mp1g20920.1	Mp1g20920.1	00236											ü		ALSEVGEAK	244.338	244.338	1	7.79432e+07	High				196	0	2	HCD	452.243	903.478	-0.415959	17.4852	28.5893	-45	11066	20230504_E3_RSLC6_Edelbacher_Dolan_GMI_ID1138_onbead_dig_try_25per_11_PM_tech_rep2.raw
157284		Mp8g14990.1	Mp8g14990.1	00563											ü		EPEDDNGVSTTEK	273.149	273.149	1	6.15614e+07	High		N6(Deamidated): 100	N6(Deamidated)	269	0	2	HCD	711.298	1421.59	-2.00834	0	28.5879	-45	11065	20230504_E3_RSLC6_Edelbacher_Dolan_GMI_ID1138_onbead_dig_try_25per_11_PM_tech_rep2.raw
157285		Mp1g22270.1	Mp1g22270.1	02128											ü		SHAVEDVEGSAGQR	513.03	513.03	1	1.6826e+07	High				336	0	2	HCD	721.336	1441.67	-0.829909	0	28.5792	-45	11060	20230504_E3_RSLC6_Edelbacher_Dolan_GMI_ID1138_onbead_dig_try_25per_11_PM_tech_rep2.raw
157286		Mp4g15800.1	Mp4g15800.1	00188											ü		SLNAEIHR	282.531	282.531	1	2.25783e+08	High				141	0	2	HCD	470.253	939.5	-1.22592	13.2821	28.5773	-45	11059	20230504_E3_RSLC6_Edelbacher_Dolan_GMI_ID1138_onbead_dig_try_25per_11_PM_tech_rep2.raw
157287	ü	cont_P04264; cont_P13647; cont_P04259; cont_P02538	Keratin, type II cytoskeletal 1 OS=Homo sapiens GN=KRT1 PE=1 SV=6 | Keratin, type II cytoskeletal 5 OS=Homo sapiens GN=KRT5 PE=1 SV=3 | Keratin, type II cytoskeletal 6B OS=Homo sapiens GN=KRT6B PE=1 SV=5 | Keratin, type II cytoskeletal 6A OS=Homo sapiens GN=KRT6A PE=1 SV=3	00256; 00268; 00251; 00251											ü		NKYEDEINK	282.072	282.072	1	4.48462e+07	High				186	1	3	HCD	384.856	1152.55	-0.761826	4.464	28.5732	-75	11057	20230504_E3_RSLC6_Edelbacher_Dolan_GMI_ID1138_onbead_dig_try_25per_11_PM_tech_rep2.raw
157288		Mp3g24090.1	Mp3g24090.1	00422											ü		RNTPSNNFNNGEDTSAK	359.38	359.38	1	4.75686e+06	High		N9(Deamidated): 100; N10(Deamidated): 100	N9(Deamidated); N10(Deamidated)	404	1	3	HCD	623.275	1867.81	2.69356	28.5503	28.5714	-75	11056	20230504_E3_RSLC6_Edelbacher_Dolan_GMI_ID1138_onbead_dig_try_25per_11_PM_tech_rep2.raw
157289		Mp6g07280.1	Mp6g07280.1	00353											ü		SIENVSKDPAQR	375.954	375.954	1	8.8209e+06	High				259	1	3	HCD	448.568	1343.69	-0.804918	6.36465	28.5694	-75	11055	20230504_E3_RSLC6_Edelbacher_Dolan_GMI_ID1138_onbead_dig_try_25per_11_PM_tech_rep2.raw
157290		Mp7g12760.1; P0CG47	Mp7g12760.1 | Polyubiquitin-B as Dimer OS=Homo sapiens OX=9606 GN=UBB PE=1 SV=1	00030; 00030,00106											ü		IQDKEGIPPDQQR	248.344	248.344	1	1.15958e+08	High				324	1	3	HCD	508.599	1523.78	-0.114525	35.785	28.5676	-75	11054	20230504_E3_RSLC6_Edelbacher_Dolan_GMI_ID1138_onbead_dig_try_25per_11_PM_tech_rep2.raw
157291		Mp4g05060.1	Mp4g05060.1	00336											ü		ALQESSISK	229.325	229.325	1	1.00303e+07	High				151	0	2	HCD	481.762	962.516	0.57352	69.2783	28.5575	-60	11049	20230504_E3_RSLC6_Edelbacher_Dolan_GMI_ID1138_onbead_dig_try_25per_11_PM_tech_rep2.raw
157292		Mp3g13850.2	Mp3g13850.2	01451											ü		AAVQTVDNGSQSPGPSDKK	331.437	331.437	1	5.70088e+06	High		S12(Phospho): 100	S12(Phospho)	563	1	3	HCD	655.969	1965.89	-0.17582	0	28.5556	-60	11048	20230504_E3_RSLC6_Edelbacher_Dolan_GMI_ID1138_onbead_dig_try_25per_11_PM_tech_rep2.raw
157293		Mp1g19980.1	Mp1g19980.1	00349											ü		LSESATQMK	232.514	232.514	1	7.41748e+06	High	X			142	0	2	HCD	497.747	994.487	-0.744724	10.0701	28.5538	-60	11047	20230504_E3_RSLC6_Edelbacher_Dolan_GMI_ID1138_onbead_dig_try_25per_11_PM_tech_rep2.raw
157294		Mp2g02700.1	Mp2g02700.1	00569											ü		LPHAAIGSDK	300.396	300.396	1	5.69061e+07	High				113	0	2	HCD	504.777	1008.55	-0.240002	38.52	28.5518	-60	11046	20230504_E3_RSLC6_Edelbacher_Dolan_GMI_ID1138_onbead_dig_try_25per_11_PM_tech_rep2.raw
157295		Mp3g16500.1	Mp3g16500.1	00002											ü		SSTGTTLSASEGDK	267.412	267.412	1	7.51929e+06	High				342	0	2	HCD	670.813	1340.62	1.53012	41.6548	28.5447	-45	11042	20230504_E3_RSLC6_Edelbacher_Dolan_GMI_ID1138_onbead_dig_try_25per_11_PM_tech_rep2.raw
157296		Mp8g16430.1	Mp8g16430.1	00152											ü		TSEPDLR	178.978	178.978	1	1.50063e+07	High				85	0	2	HCD	409.206	817.404	-0.949582	67.1746	28.5294	-75	11033	20230504_E3_RSLC6_Edelbacher_Dolan_GMI_ID1138_onbead_dig_try_25per_11_PM_tech_rep2.raw
157297		Mp1g22270.1	Mp1g22270.1	02128											ü		SHAVEDVEGSAGQR	380.343	380.343	1	4.9633e+07	High				332	0	3	HCD	481.227	1441.67	-0.520877	3.27936	28.5219	-75	11029	20230504_E3_RSLC6_Edelbacher_Dolan_GMI_ID1138_onbead_dig_try_25per_11_PM_tech_rep2.raw
157298		Mp3g24000.1	Mp3g24000.1	00476											ü		GSTKPGIGSYDGK	255.277	255.277	1	1.10707e+07	High				233	1	3	HCD	422.883	1266.63	0.725248	23.4044	28.5156	-60	11026	20230504_E3_RSLC6_Edelbacher_Dolan_GMI_ID1138_onbead_dig_try_25per_11_PM_tech_rep2.raw
157299		Mp2g00370.1	Mp2g00370.1	00507											ü		RKAEAAEAAEEADNGAVK	438.202	438.202	1	1.66469e+07	High	X			465	2	4	HCD	458.23	1829.9	-1.10793	17.3685	28.5119	-60	11024	20230504_E3_RSLC6_Edelbacher_Dolan_GMI_ID1138_onbead_dig_try_25per_11_PM_tech_rep2.raw
157300		Mp5g24570.1	Mp5g24570.1	00265											ü		EVTSQVVEK	286.348	286.348	1	1.16774e+07	High				221	0	2	HCD	509.774	1018.54	-1.21617	26.4336	28.5104	-60	11023	20230504_E3_RSLC6_Edelbacher_Dolan_GMI_ID1138_onbead_dig_try_25per_11_PM_tech_rep2.raw
157301		Mp6g13460.1_x000D_; Mp6g13460.2	Mp6g13460.1<|>Mp6g13460.2	00469											ü		SGELSPSGKPLK	244.397	244.397	1	3.1561e+07	High	X			106	1	3	HCD	400.559	1199.66	-0.987606	47.6038	28.5085	-60	11022	20230504_E3_RSLC6_Edelbacher_Dolan_GMI_ID1138_onbead_dig_try_25per_11_PM_tech_rep2.raw
157302		Mp4g09260.1	Mp4g09260.1	00852											ü		RVVAQAPAPPAK	366.454	366.454	1	1.52091e+09	High				63	1	2	HCD	602.861	1204.71	-1.46816	8.01855	28.4995	-45	11017	20230504_E3_RSLC6_Edelbacher_Dolan_GMI_ID1138_onbead_dig_try_25per_11_PM_tech_rep2.raw
157303		Mp5g17270.1	Mp5g17270.1	00351											ü		SSDLGSVQDK	269.162	269.162	1	1.51696e+07	High	X			197	0	2	HCD	518.251	1035.49	-0.727334	13.5411	28.4977	-45	11016	20230504_E3_RSLC6_Edelbacher_Dolan_GMI_ID1138_onbead_dig_try_25per_11_PM_tech_rep2.raw
157304		Mp4g21330.1	Mp4g21330.1	00603											ü		AQNMMEHEDEIYSRPK	291.896	291.896	1	9.19889e+06	High		M4(Oxidation): 100; M5(Oxidation): 100	M4(Oxidation); M5(Oxidation)	509	1	3	HCD	670.628	2009.87	0.291422	37.9765	28.4958	-45	11015	20230504_E3_RSLC6_Edelbacher_Dolan_GMI_ID1138_onbead_dig_try_25per_11_PM_tech_rep2.raw
157305		Mp1g19980.1	Mp1g19980.1	00266											ü		AAGAQAEDLR	333.74	333.74	1	1.71831e+07	High				144	0	2	HCD	501.254	1001.5	-0.84842	42.4652	28.4939	-45	11014	20230504_E3_RSLC6_Edelbacher_Dolan_GMI_ID1138_onbead_dig_try_25per_11_PM_tech_rep2.raw
157306		Mp6g08160.1	Mp6g08160.1	00087											ü		SGGGGGGSYGGGGGSYNGGGK	618.751	618.751	1	5.21599e+07	High		N17(Deamidated): 100	N17(Deamidated)	201	0	2	HCD	824.335	1647.66	-0.452255	4.99546	28.4921	-45	11013	20230504_E3_RSLC6_Edelbacher_Dolan_GMI_ID1138_onbead_dig_try_25per_11_PM_tech_rep2.raw
157307		Mp1g11000.1	Mp1g11000.1	00439											ü		SVSETQELK	240.372	240.372	1	1.29847e+09	High				205	0	2	HCD	510.764	1020.52	-0.447693	18.1571	28.4908	-45	11012	20230504_E3_RSLC6_Edelbacher_Dolan_GMI_ID1138_onbead_dig_try_25per_11_PM_tech_rep2.raw
157308		Mp1g19980.1	Mp1g19980.1	00349											ü		LSESATQMK	225.101	225.101	1	5.33726e+07	High				140	0	2	HCD	497.747	994.486	-1.11208	45.4935	28.4896	-45	11011	20230504_E3_RSLC6_Edelbacher_Dolan_GMI_ID1138_onbead_dig_try_25per_11_PM_tech_rep2.raw
157309		Mp5g13470.2_x000D_; Mp5g13470.3_x000D_; Mp5g13470.1	Mp5g13470.2<|>Mp5g13470.3<|>Mp5g13470.1	00036											ü		SVVSAADTDRDDR	170.633	170.633	1	2.66722e+06	High				327	1	3	HCD	469.555	1406.65	-0.921777	11.8516	28.4853	-75	11009	20230504_E3_RSLC6_Edelbacher_Dolan_GMI_ID1138_onbead_dig_try_25per_11_PM_tech_rep2.raw
157310		Mp7g19100.2_x000D_; Mp7g19100.1	Mp7g19100.2<|>Mp7g19100.1	00122											ü		GAEAKDDMEIDADASK	456.113	456.113	1	4.33228e+07	High		M8(Oxidation): 100	M8(Oxidation)	369	1	3	HCD	561.245	1681.72	-0.954475	0	28.4834	-75	11008	20230504_E3_RSLC6_Edelbacher_Dolan_GMI_ID1138_onbead_dig_try_25per_11_PM_tech_rep2.raw
157311		Mp2g23210.2_x000D_; Mp2g23210.3_x000D_; Mp2g23210.1	Mp2g23210.2<|>Mp2g23210.3<|>Mp2g23210.1	00315											ü		IEAVVQSK	236.649	236.649	1	3.5438e+06	High				144	0	2	HCD	437.255	873.503	-1.2113	11.7752	28.4816	-75	11007	20230504_E3_RSLC6_Edelbacher_Dolan_GMI_ID1138_onbead_dig_try_25per_11_PM_tech_rep2.raw
157312		Mp2g00520.1	Mp2g00520.1	00127											ü		KFGFDAEKK	307.592	307.592	1	7.30615e+07	High				109	2	3	HCD	357.194	1069.57	-0.603245	14.7411	28.4715	-60	11002	20230504_E3_RSLC6_Edelbacher_Dolan_GMI_ID1138_onbead_dig_try_25per_11_PM_tech_rep2.raw
157313		Mp1g02670.1	Mp1g02670.1	00034											ü		YEPATTVK	182.099	182.099	1	2.03835e+07	High	X			100	0	2	HCD	454.74	908.472	-0.0463006	17.9534	28.4623	-60	10997	20230504_E3_RSLC6_Edelbacher_Dolan_GMI_ID1138_onbead_dig_try_25per_11_PM_tech_rep2.raw
157314		Mp4g19210.1	Mp4g19210.1	00448											ü		QLTTPSNEPK	182.49	182.49	1	2.34975e+07	High	X			203	0	2	HCD	557.789	1114.57	-2.67348	46.0843	28.4583	-45	10995	20230504_E3_RSLC6_Edelbacher_Dolan_GMI_ID1138_onbead_dig_try_25per_11_PM_tech_rep2.raw
157315		Mp2g00370.1	Mp2g00370.1	00507											ü		RKAEAAEAAEEADNGAVK	414.082	414.082	1	1.47974e+07	High				448	2	4	HCD	458.231	1829.9	0.827526	33.9257	28.4564	-45	10994	20230504_E3_RSLC6_Edelbacher_Dolan_GMI_ID1138_onbead_dig_try_25per_11_PM_tech_rep2.raw
157316		Mp5g06800.1	Mp5g06800.1	00208											ü		LVTGQNPASSAK	243.686	243.686	1	1.67758e+07	High				183	0	2	HCD	586.816	1172.62	-1.79836	0	28.4508	-45	10991	20230504_E3_RSLC6_Edelbacher_Dolan_GMI_ID1138_onbead_dig_try_25per_11_PM_tech_rep2.raw
157317		Mp2g20920.1	Mp2g20920.1	00384											ü		RKEDMDVGEAMVK	231.465	231.465	1	1.23334e+07	High		M11(Oxidation): 100	M11(Oxidation)	330	2	3	HCD	508.577	1523.72	-1.41812	69.3878	28.4431	-75	10987	20230504_E3_RSLC6_Edelbacher_Dolan_GMI_ID1138_onbead_dig_try_25per_11_PM_tech_rep2.raw
157318		Mp8g15770.1	Mp8g15770.1	00179											ü		VQVQPTDEDSKDAER	374.288	374.288	1	3.73745e+06	High				469	1	3	HCD	572.939	1716.8	-0.460717	10.6184	28.4394	-75	10985	20230504_E3_RSLC6_Edelbacher_Dolan_GMI_ID1138_onbead_dig_try_25per_11_PM_tech_rep2.raw
157319		Mp2g00370.1	Mp2g00370.1	00507											ü		RKAEAAEAAEEADNGAVK	453.646	453.646	1	4.36649e+07	High				427	2	3	HCD	610.637	1829.9	-0.599189	78.5997	28.4338	-75	10982	20230504_E3_RSLC6_Edelbacher_Dolan_GMI_ID1138_onbead_dig_try_25per_11_PM_tech_rep2.raw
157320		Mp6g11400.1	Mp6g11400.1	00626											ü		GVDSGHGDKIETVGADSK	575.257	575.257	1	5.3926e+06	High				478	1	3	HCD	591.287	1771.85	0.267756	7.63464	28.4293	-60	10980	20230504_E3_RSLC6_Edelbacher_Dolan_GMI_ID1138_onbead_dig_try_25per_11_PM_tech_rep2.raw
157321		Mp1g00920.1_x000D_; Mp1g00920.2_x000D_; Mp1g00920.3	Mp1g00920.1<|>Mp1g00920.2<|>Mp1g00920.3	00032											ü		ELGTVMR	169.226	169.226	1	7.68906e+06	High		M6(Oxidation): 100	M6(Oxidation)	96	0	2	HCD	411.21	821.413	-6.5696	41.4082	28.4263	-60	10978	20230504_E3_RSLC6_Edelbacher_Dolan_GMI_ID1138_onbead_dig_try_25per_11_PM_tech_rep2.raw
157322		Mp4g21330.1	Mp4g21330.1	00603											ü		AQNMMEHEDEIYSRPK	344.749	344.749	1	3.51201e+07	High		M4(Oxidation): 100; M5(Oxidation): 100	M4(Oxidation); M5(Oxidation)	491	1	4	HCD	503.223	2009.87	-0.200047	11.5503	28.4244	-60	10977	20230504_E3_RSLC6_Edelbacher_Dolan_GMI_ID1138_onbead_dig_try_25per_11_PM_tech_rep2.raw
157323		Mp1g19980.1	Mp1g19980.1	00266											ü		AAGAQAEDLR	335.884	335.884	1	1.92576e+08	High				144	0	2	HCD	501.254	1001.5	-0.176932	14.1076	28.4191	-60	10974	20230504_E3_RSLC6_Edelbacher_Dolan_GMI_ID1138_onbead_dig_try_25per_11_PM_tech_rep2.raw
157324		Mp2g04890.1	Mp2g04890.1	00478											ü		DCHELGK	261.648	261.648	1	2.43947e+07	High			C2(Methylthio)	43	0	2	HCD	424.175	847.342	-1.62692	21.1411	28.4054	-45	10967	20230504_E3_RSLC6_Edelbacher_Dolan_GMI_ID1138_onbead_dig_try_25per_11_PM_tech_rep2.raw
157325		Mp2g08680.1	Mp2g08680.1	00030											ü		SHLGNEWK	342.159	342.159	1	2.54483e+07	High				129	0	2	HCD	485.74	970.473	-0.79593	1.07274	28.3996	-75	10964	20230504_E3_RSLC6_Edelbacher_Dolan_GMI_ID1138_onbead_dig_try_25per_11_PM_tech_rep2.raw
157326		Mp1g25400.1	Mp1g25400.1	00121											ü		EKLDIAR	197.641	197.641	1	6.35622e+06	High	X			213	1	2	HCD	422.748	844.488	-1.04795	36.8871	28.3977	-75	10963	20230504_E3_RSLC6_Edelbacher_Dolan_GMI_ID1138_onbead_dig_try_25per_11_PM_tech_rep2.raw
157327		Mp4g09330.1	Mp4g09330.1	00436											ü		ITEAEHVASEAK	176.905	176.905	1	5.62357e+06	High				201	0	3	HCD	428.886	1284.64	0.650642	23.6965	28.3877	-60	10958	20230504_E3_RSLC6_Edelbacher_Dolan_GMI_ID1138_onbead_dig_try_25per_11_PM_tech_rep2.raw
157328		Mp1g20920.1	Mp1g20920.1	00694											ü		AVEAMAQATGSEHEVSGK	409.226	409.226	1	1.36091e+07	High		M5(Oxidation): 100	M5(Oxidation)	503	0	3	HCD	606.616	1817.83	-0.109511	11.6826	28.3821	-60	10955	20230504_E3_RSLC6_Edelbacher_Dolan_GMI_ID1138_onbead_dig_try_25per_11_PM_tech_rep2.raw
157329		Mp2g19920.1_x000D_; Mp2g19920.2	Mp2g19920.1<|>Mp2g19920.2	00034											ü		HLTGEFEK	346.4	346.4	1	5.58541e+07	High				184	0	2	HCD	480.743	960.478	-0.5972	28.004	28.3802	-60	10954	20230504_E3_RSLC6_Edelbacher_Dolan_GMI_ID1138_onbead_dig_try_25per_11_PM_tech_rep2.raw
157330		Mp2g19370.1	Mp2g19370.1	00208											ü		KVIITAPAK	393.823	393.823	1	1.85304e+08	High				14	1	2	HCD	470.813	940.619	-0.285741	4.59495	28.3765	-60	10952	20230504_E3_RSLC6_Edelbacher_Dolan_GMI_ID1138_onbead_dig_try_25per_11_PM_tech_rep2.raw
157331	ü	cont_Q3TTY5; cont_P04264; cont_P13647; cont_P04259; cont_P02538; cont_Q7Z794; cont_P35908	Keratin, type II cytoskeletal 2 epidermal OS=Mus musculus GN=Krt2 PE=1 SV=1 | Keratin, type II cytoskeletal 1 OS=Homo sapiens GN=KRT1 PE=1 SV=6 | Keratin, type II cytoskeletal 5 OS=Homo sapiens GN=KRT5 PE=1 SV=3 | Keratin, type II cytoskeletal 6B OS=Homo sapiens GN=KRT6B PE=1 SV=5 | Keratin, type II cytoskeletal 6A OS=Homo sapiens GN=KRT6A PE=1 SV=3 | Keratin, type II cytoskeletal 1b OS=Homo sapiens GN=KRT77 PE=2 SV=3 | Keratin, type II cytoskeletal 2 epidermal OS=Homo sapiens GN=KRT2 PE=1 SV=2	00254; 00268; 00258; 00289; 00270; 00253; 00253											ü		YEDEINK	231.233	231.233	1	1.90546e+08	High				125	0	2	HCD	455.711	910.415	-0.584839	22.5285	28.3754	-60	10951	20230504_E3_RSLC6_Edelbacher_Dolan_GMI_ID1138_onbead_dig_try_25per_11_PM_tech_rep2.raw
157332		Mp1g20810.1	Mp1g20810.1	00514											ü		RLHDLASSVQK	435.509	435.509	1	1.08922e+07	High	X			103	1	3	HCD	418.569	1253.69	-2.79821	0	28.3714	-45	10949	20230504_E3_RSLC6_Edelbacher_Dolan_GMI_ID1138_onbead_dig_try_25per_11_PM_tech_rep2.raw
157333		Mp3g03760.1_x000D_; Mp3g03760.2	Mp3g03760.1<|>Mp3g03760.2	00562											ü		RDELIER	291.459	291.459	1	6.70914e+07	High				177	1	2	HCD	465.754	930.5	-0.569583	18.8798	28.3497	-75	10937	20230504_E3_RSLC6_Edelbacher_Dolan_GMI_ID1138_onbead_dig_try_25per_11_PM_tech_rep2.raw
157334		Mp6g11400.1	Mp6g11400.1	00626											ü		GVDSGHGDKIETVGADSK	237.955	237.955	1	2.47776e+07	High				436	1	4	HCD	443.716	1771.84	-1.15104	9.0576	28.3486	-75	10936	20230504_E3_RSLC6_Edelbacher_Dolan_GMI_ID1138_onbead_dig_try_25per_11_PM_tech_rep2.raw
157335		Mp6g11400.1	Mp6g11400.1	00626											ü		GVDSGHGDKIETVGADSK	585.502	585.502	1	3.15407e+07	High				420	1	3	HCD	591.286	1771.84	-0.661186	0	28.3474	-75	10935	20230504_E3_RSLC6_Edelbacher_Dolan_GMI_ID1138_onbead_dig_try_25per_11_PM_tech_rep2.raw
157336		Mp5g18010.1	Mp5g18010.1	00311											ü		TPAPATNGSTPAAAK	534.799	534.799	1	4.62316e+07	High		N7(Deamidated): 100	N7(Deamidated)	244	0	2	HCD	678.344	1355.68	0.70155	0	28.3356	-60	10929	20230504_E3_RSLC6_Edelbacher_Dolan_GMI_ID1138_onbead_dig_try_25per_11_PM_tech_rep2.raw
157337	ü	cont_P35527	Keratin, type I cytoskeletal 9 OS=Homo sapiens GN=KRT9 PE=1 SV=3	00491											ü		GGSGGSYGGGGSGGGYGGGSGSR	496.18	496.18	1	4.47048e+07	High				354	0	3	HCD	597.914	1791.73	0.569726	7.98996	28.33	-60	10926	20230504_E3_RSLC6_Edelbacher_Dolan_GMI_ID1138_onbead_dig_try_25per_11_PM_tech_rep2.raw
157338		Mp5g18010.1	Mp5g18010.1	00311											ü		TPAPATNGSTPAAAK	552.071	552.071	1	7.11135e+08	High		N7(Deamidated): 100	N7(Deamidated)	264	0	2	HCD	678.343	1355.68	-0.648861	0	28.3254	-45	10924	20230504_E3_RSLC6_Edelbacher_Dolan_GMI_ID1138_onbead_dig_try_25per_11_PM_tech_rep2.raw
157339		Mp8g05670.1	Mp8g05670.1	00038											ü		EGEEAELHASSPGESSHSGGR	713.232	713.232	1	3.17072e+07	High				480	0	3	HCD	703.974	2109.91	-0.207754	0	28.3197	-45	10920	20230504_E3_RSLC6_Edelbacher_Dolan_GMI_ID1138_onbead_dig_try_25per_11_PM_tech_rep2.raw
157340	ü	cont_P35527	Keratin, type I cytoskeletal 9 OS=Homo sapiens GN=KRT9 PE=1 SV=3	00491											ü		GGSGGSYGGGGSGGGYGGGSGSR	670.307	670.307	1	3.44135e+08	High				340	0	2	HCD	896.367	1791.73	-0.921386	0	28.3148	-45	10917	20230504_E3_RSLC6_Edelbacher_Dolan_GMI_ID1138_onbead_dig_try_25per_11_PM_tech_rep2.raw
157341	ü	cont_P35527	Keratin, type I cytoskeletal 9 OS=Homo sapiens GN=KRT9 PE=1 SV=3	00491											ü		GGSGGSYGGGGSGGGYGGGSGSR	466.021	466.021	1	3.99555e+07	High				340	0	3	HCD	597.914	1791.73	-0.349601	0	28.3053	-75	10912	20230504_E3_RSLC6_Edelbacher_Dolan_GMI_ID1138_onbead_dig_try_25per_11_PM_tech_rep2.raw
157342		Mp7g14650.1	Mp7g14650.1	00637											ü		VVAAYER	207.495	207.495	1	1.25087e+08	High				102	0	2	HCD	404.221	807.435	-0.7123	13.781	28.3041	-75	10911	20230504_E3_RSLC6_Edelbacher_Dolan_GMI_ID1138_onbead_dig_try_25per_11_PM_tech_rep2.raw
157343		Mp3g03760.1_x000D_; Mp3g03760.2	Mp3g03760.1<|>Mp3g03760.2	00562											ü		RDELIER	280.823	280.823	1	6.70914e+07	High				177	1	2	HCD	465.754	930.5	-0.306502	50.0884	28.3029	-75	10910	20230504_E3_RSLC6_Edelbacher_Dolan_GMI_ID1138_onbead_dig_try_25per_11_PM_tech_rep2.raw
157344	ü	cont_P15636	Protease 1 OS=Achromobacter lyticus PE=1 SV=1	00287											ü		APNTPASGANGDGSMSQTQSGSTVK	234.91	234.91	1	1.07949e+08	High		N10(Deamidated): 100	N10(Deamidated)	638	0	3	HCD	784.353	2351.04	1.19128	2.7015	28.2986	-60	10908	20230504_E3_RSLC6_Edelbacher_Dolan_GMI_ID1138_onbead_dig_try_25per_11_PM_tech_rep2.raw
157345		Mp7g14650.1	Mp7g14650.1	00637											ü		VVAAYER	204.657	204.657	1	1.68035e+08	High				96	0	2	HCD	404.221	807.435	-1.39235	22.2028	28.2929	-60	10905	20230504_E3_RSLC6_Edelbacher_Dolan_GMI_ID1138_onbead_dig_try_25per_11_PM_tech_rep2.raw
157346		Mp7g11680.1	Mp7g11680.1	00004											ü		SSEGADTSAVEEQK	173.896	173.896	1	6.25219e+06	High				308	0	3	HCD	479.882	1437.63	-0.833693	36.3041	28.2915	-60	10904	20230504_E3_RSLC6_Edelbacher_Dolan_GMI_ID1138_onbead_dig_try_25per_11_PM_tech_rep2.raw
157347		Mp1g16730.1	Mp1g16730.1	00055											ü		TQNVLGEK	242.875	242.875	1	7.46508e+07	High				149	0	2	HCD	444.743	888.478	-0.353493	0	28.2858	-60	10901	20230504_E3_RSLC6_Edelbacher_Dolan_GMI_ID1138_onbead_dig_try_25per_11_PM_tech_rep2.raw
157348		Mp6g14700.1	Mp6g14700.1	00037											ü		YDSGMAEDEEASK	451.491	451.491	1	1.15597e+07	High		M5(Oxidation): 100	M5(Oxidation)	177	0	2	HCD	724.279	1447.55	-2.06528	0	28.28	-45	10898	20230504_E3_RSLC6_Edelbacher_Dolan_GMI_ID1138_onbead_dig_try_25per_11_PM_tech_rep2.raw
157349	ü	cont_P04264	Keratin, type II cytoskeletal 1 OS=Homo sapiens GN=KRT1 PE=1 SV=6	00408											ü		LRSEIDNVK	333.516	333.516	1	1.58504e+08	High				183	1	2	HCD	537.3	1073.59	-2.24873	4.6581	28.2769	-45	10896	20230504_E3_RSLC6_Edelbacher_Dolan_GMI_ID1138_onbead_dig_try_25per_11_PM_tech_rep2.raw
157350	ü	cont_P04264	Keratin, type II cytoskeletal 1 OS=Homo sapiens GN=KRT1 PE=1 SV=6	00408											ü		LRSEIDNVK	320.51	320.51	1	2.03959e+08	High				186	1	3	HCD	358.536	1073.59	-0.640987	12.0015	28.2728	-45	10893	20230504_E3_RSLC6_Edelbacher_Dolan_GMI_ID1138_onbead_dig_try_25per_11_PM_tech_rep2.raw
157351		Mp7g11180.1	Mp7g11180.1	00195											ü		LIADANTK	213.991	213.991	1	9.30895e+06	High		N6(Deamidated): 100	N6(Deamidated)	196	0	2	HCD	423.731	846.454	-3.14559	7.03154	28.2666	-75	10889	20230504_E3_RSLC6_Edelbacher_Dolan_GMI_ID1138_onbead_dig_try_25per_11_PM_tech_rep2.raw
157352		Mp4g21330.1	Mp4g21330.1	00582											ü		TIMQEEREER	215.258	215.258	1	3.73971e+06	High				274	1	3	HCD	440.878	1320.62	-0.624776	8.7203	28.2591	-75	10885	20230504_E3_RSLC6_Edelbacher_Dolan_GMI_ID1138_onbead_dig_try_25per_11_PM_tech_rep2.raw
157353		Mp7g19100.2_x000D_; Mp7g19100.1	Mp7g19100.2<|>Mp7g19100.1	00127											ü		DDMEIDADASKNESK	365.599	365.599	1	4.70454e+06	High		M3(Oxidation): 100	M3(Oxidation)	342	1	3	HCD	561.906	1683.7	0.420842	50.5979	28.2547	-60	10883	20230504_E3_RSLC6_Edelbacher_Dolan_GMI_ID1138_onbead_dig_try_25per_11_PM_tech_rep2.raw
157354		Mp6g13120.1	Mp6g13120.1	00087											ü		MQELTEK	187.692	187.692	1	9.42534e+06	High				121	0	2	HCD	439.718	878.429	0.153611	68.1943	28.2472	-60	10879	20230504_E3_RSLC6_Edelbacher_Dolan_GMI_ID1138_onbead_dig_try_25per_11_PM_tech_rep2.raw
157355		Mp2g16820.1	Mp2g16820.1	00310											ü		LTHTDVPEEDR	284.288	284.288	1	1.12132e+07	High				308	0	3	HCD	437.877	1311.62	-1.31008	19.9403	28.2453	-60	10878	20230504_E3_RSLC6_Edelbacher_Dolan_GMI_ID1138_onbead_dig_try_25per_11_PM_tech_rep2.raw
157356		Mp4g09260.1	Mp4g09260.1	01476											ü		IVGTNAEETQK	293.164	293.164	1	2.70145e+08	High		N5(Deamidated): 100	N5(Deamidated)	216	0	2	HCD	595.799	1190.59	0.681462	2.5969	28.2435	-60	10877	20230504_E3_RSLC6_Edelbacher_Dolan_GMI_ID1138_onbead_dig_try_25per_11_PM_tech_rep2.raw
157357		Mp5g08370.1	Mp5g08370.1	00172											ü		AAVAAHADNLATK	289.352	289.352	1	6.80073e+06	High	X	N9(Deamidated): 100	N9(Deamidated)	237	0	3	HCD	418.554	1253.65	-0.59659	19.2764	28.2353	-45	10872	20230504_E3_RSLC6_Edelbacher_Dolan_GMI_ID1138_onbead_dig_try_25per_11_PM_tech_rep2.raw
157358		Mp1g28300.1	Mp1g28300.1	02229											ü		NQAVQELK	219.674	219.674	1	3.69011e+08	High				118	0	2	HCD	465.256	929.504	-0.888658	10.7032	28.2306	-45	10869	20230504_E3_RSLC6_Edelbacher_Dolan_GMI_ID1138_onbead_dig_try_25per_11_PM_tech_rep2.raw
157359		Mp4g18110.1	Mp4g18110.1	00695											ü		YIEAGVSDHAK	280.287	280.287	1	1.21878e+08	High				227	0	3	HCD	397.199	1189.58	-1.137	18.6105	28.2284	-45	10867	20230504_E3_RSLC6_Edelbacher_Dolan_GMI_ID1138_onbead_dig_try_25per_11_PM_tech_rep2.raw
157360		Mp8g05930.1	Mp8g05930.1	00002											ü		VAEGEESSDLK	288.874	288.874	1	1.33357e+08	High				251	0	2	HCD	582.275	1163.54	-0.263643	6.12364	28.2272	-45	10866	20230504_E3_RSLC6_Edelbacher_Dolan_GMI_ID1138_onbead_dig_try_25per_11_PM_tech_rep2.raw
157361		Mp1g15070.1	Mp1g15070.1	00803											ü		SSQQHVRPPSPSAPSR	343.211	343.211	1	2.28311e+07	High		S10(Phospho): 100	S10(Phospho)	500	1	3	HCD	599.951	1797.84	0.0861685	29.2396	28.2157	-75	10860	20230504_E3_RSLC6_Edelbacher_Dolan_GMI_ID1138_onbead_dig_try_25per_11_PM_tech_rep2.raw
157362		Mp8g05670.1	Mp8g05670.1	00038											ü		EGEEAELHASSPGESSHSGGR	376.497	376.497	1	6.23638e+07	High				486	0	4	HCD	528.232	2109.91	-0.270144	32.2509	28.2114	-60	10858	20230504_E3_RSLC6_Edelbacher_Dolan_GMI_ID1138_onbead_dig_try_25per_11_PM_tech_rep2.raw
157363		Mp7g17410.1	Mp7g17410.1	00316											ü		PGGQPVEEVK	450.963	450.963	1	3.31303e+07	High				110	0	2	HCD	520.274	1039.54	-0.521643	33.5772	28.2057	-60	10855	20230504_E3_RSLC6_Edelbacher_Dolan_GMI_ID1138_onbead_dig_try_25per_11_PM_tech_rep2.raw
157364		Mp3g16270.1	Mp3g16270.1	00375											ü		TYEDSMAMK	338.412	338.412	1	5.8014e+07	High	X	M6(Oxidation): 100	M6(Oxidation)	124	0	2	HCD	546.222	1091.44	-1.53885	28.843	28.2039	-60	10854	20230504_E3_RSLC6_Edelbacher_Dolan_GMI_ID1138_onbead_dig_try_25per_11_PM_tech_rep2.raw
157365		Mp4g17210.1_x000D_; Mp4g17210	Mp4g17210.1<|>MpPIP OS=Marchantia polymorpha	00005											ü		GTGKDAEQFVHK	257.113	257.113	1	5.15087e+07	High	X			308	1	3	HCD	439.558	1316.66	-0.944833	26.0804	28.202	-60	10853	20230504_E3_RSLC6_Edelbacher_Dolan_GMI_ID1138_onbead_dig_try_25per_11_PM_tech_rep2.raw
157366		Mp1g11000.1; Mp4g10080.1	Mp1g11000.1 | Mp4g10080.1	00379; 00379											ü		HLSMQNVR	362.236	362.236	1	7.62596e+08	High				121	0	2	HCD	492.756	984.504	-0.294662	13.0935	28.2001	-60	10852	20230504_E3_RSLC6_Edelbacher_Dolan_GMI_ID1138_onbead_dig_try_25per_11_PM_tech_rep2.raw
157367		Mp1g28300.1	Mp1g28300.1	02229											ü		NQAVQELK	214.605	214.605	1	3.19085e+09	High				108	0	2	HCD	465.256	929.505	-0.362904	5.4706	28.199	-60	10851	20230504_E3_RSLC6_Edelbacher_Dolan_GMI_ID1138_onbead_dig_try_25per_11_PM_tech_rep2.raw
157368	ü	cont_P10599	Thioredoxin OS=Homo sapiens GN=TXN PE=1 SV=3	00086											ü		VGEFSGANK	255.474	255.474	1	1.19541e+07	High				136	0	2	HCD	454.726	908.445	-2.11849	13.8532	28.193	-45	10848	20230504_E3_RSLC6_Edelbacher_Dolan_GMI_ID1138_onbead_dig_try_25per_11_PM_tech_rep2.raw
157369		Mp8g00190.1_x000D_; Mp8g00190.4	Mp8g00190.1<|>Mp8g00190.4	01086											ü		KLAQFEDK	312.779	312.779	1	5.36344e+08	High	X			116	1	2	HCD	489.766	978.525	-0.429561	20.9875	28.1911	-45	10847	20230504_E3_RSLC6_Edelbacher_Dolan_GMI_ID1138_onbead_dig_try_25per_11_PM_tech_rep2.raw
157370		Mp7g11680.1	Mp7g11680.1	00004											ü		SSEGADTSAVEEQK	443.449	443.449	1	1.11045e+08	High				327	0	2	HCD	719.322	1437.64	1.74588	0	28.19	-45	10846	20230504_E3_RSLC6_Edelbacher_Dolan_GMI_ID1138_onbead_dig_try_25per_11_PM_tech_rep2.raw
157371		Mp8g14680.1	Mp8g14680.1	00334											ü		RPGEVVVDMPQNHR	561.961	561.961	1	1.27509e+07	High		M9(Oxidation): 100	M9(Oxidation)	347	1	3	HCD	550.611	1649.82	0.98856	5.96917	28.1888	-45	10845	20230504_E3_RSLC6_Edelbacher_Dolan_GMI_ID1138_onbead_dig_try_25per_11_PM_tech_rep2.raw
157372		Mp3g21280.1	Mp3g21280.1	00124											ü		VGDIMTEENK	435.312	435.312	1	1.8567e+07	High		M5(Oxidation): 100	M5(Oxidation)	200	0	2	HCD	576.266	1151.53	0.396142	4.80385	28.187	-45	10844	20230504_E3_RSLC6_Edelbacher_Dolan_GMI_ID1138_onbead_dig_try_25per_11_PM_tech_rep2.raw
157373		Mp7g19060.1	Mp7g19060.1	00166											ü		GLGTSGTGVDK	270.32	270.32	1	9.52512e+08	Medium				193	0	2	HCD	496.257	991.506	0.394672	16.3634	28.1851	-45	10843	20230504_E3_RSLC6_Edelbacher_Dolan_GMI_ID1138_onbead_dig_try_25per_11_PM_tech_rep2.raw
157374		Mp4g09260.1	Mp4g09260.1	00621											ü		AMQEQLAK	207.197	207.197	1	1.06054e+09	High				232	0	2	HCD	459.739	918.472	0.325421	3.79483	28.1838	-45	10842	20230504_E3_RSLC6_Edelbacher_Dolan_GMI_ID1138_onbead_dig_try_25per_11_PM_tech_rep2.raw
157375		Mp3g03990.2; Mp3g03990.1	Mp3g03990.2 | Mp3g03990.1	00410; 00410											ü		RVQLADK	240.175	240.175	1	8.13227e+08	High				96	1	2	HCD	415.248	829.489	-0.552339	37.0569	28.1761	-75	10838	20230504_E3_RSLC6_Edelbacher_Dolan_GMI_ID1138_onbead_dig_try_25per_11_PM_tech_rep2.raw
157376		Mp7g04170.1; Mp7g04170.2	Mp7g04170.1 | Mp7g04170.2	00358; 00303											ü		VLGTPTR	194.63	194.63	1	7.7296e+06	High				49	0	2	HCD	372.224	743.44	-0.753487	1.98613	28.1742	-75	10837	20230504_E3_RSLC6_Edelbacher_Dolan_GMI_ID1138_onbead_dig_try_25per_11_PM_tech_rep2.raw
157377		Mp2g04260.1	Mp2g04260.1	00145											ü		TPGAAEAAVR	316.678	316.678	1	5.17842e+07	High				82	0	2	HCD	471.754	942.5	-0.270584	14.0947	28.1724	-75	10836	20230504_E3_RSLC6_Edelbacher_Dolan_GMI_ID1138_onbead_dig_try_25per_11_PM_tech_rep2.raw
157378		Mp3g15520.1	Mp3g15520.1	00103											ü		ISEQLGK	204.596	204.596	1	7.27863e+06	High				136	0	2	HCD	387.721	774.436	-0.0144863	29.5322	28.1661	-60	10833	20230504_E3_RSLC6_Edelbacher_Dolan_GMI_ID1138_onbead_dig_try_25per_11_PM_tech_rep2.raw
157379		Mp7g11680.1	Mp7g11680.1	00281											ü		GMKPGLSGENGGR	377.013	377.013	1	1.13982e+07	High		N10(Deamidated): 100	N10(Deamidated)	240	1	3	HCD	420.871	1260.6	-0.271965	7.18062	28.1643	-60	10832	20230504_E3_RSLC6_Edelbacher_Dolan_GMI_ID1138_onbead_dig_try_25per_11_PM_tech_rep2.raw
157380		Mp1g24610.1	Mp1g24610.1	00766											ü		STKPGLSSKPPVEQPK	438.96	438.96	1	2.32695e+07	High				112	2	3	HCD	560.649	1679.93	-0.198814	2.89561	28.1624	-60	10831	20230504_E3_RSLC6_Edelbacher_Dolan_GMI_ID1138_onbead_dig_try_25per_11_PM_tech_rep2.raw
157381		Mp8g17210.1	Mp8g17210.1	00128											ü		AKVEQTVSAPAENSR	405.867	405.867	1	1.51144e+07	High				266	1	3	HCD	529.609	1586.81	-0.231685	3.82386	28.1586	-60	10829	20230504_E3_RSLC6_Edelbacher_Dolan_GMI_ID1138_onbead_dig_try_25per_11_PM_tech_rep2.raw
157382		Mp1g10960.1	Mp1g10960.1	00027											ü		QENLEADTTK	249.805	249.805	1	4.97164e+06	High				235	0	2	HCD	574.775	1148.54	0.262817	11.5575	28.1529	-45	10827	20230504_E3_RSLC6_Edelbacher_Dolan_GMI_ID1138_onbead_dig_try_25per_11_PM_tech_rep2.raw
157383		Mp4g09260.1	Mp4g09260.1	00585											ü		AAATEKPVDEEAAESAKPK	702.109	702.109	1	4.69029e+09	High				419	2	3	HCD	647.998	1941.98	1.55255	4.94338	28.1424	-45	10821	20230504_E3_RSLC6_Edelbacher_Dolan_GMI_ID1138_onbead_dig_try_25per_11_PM_tech_rep2.raw
157384		Mp4g09260.1	Mp4g09260.1	00585											ü		AAATEKPVDEEAAESAKPK	424.198	424.198	1	6.41558e+09	High				435	2	4	HCD	486.25	1941.98	0.634173	4.92325	28.1413	-45	10820	20230504_E3_RSLC6_Edelbacher_Dolan_GMI_ID1138_onbead_dig_try_25per_11_PM_tech_rep2.raw
157385		Mp7g12760.1; P0CG47	Mp7g12760.1 | Polyubiquitin-B as Dimer OS=Homo sapiens OX=9606 GN=UBB PE=1 SV=1	00034; 00034,00110											ü		EGIPPDQQR	248.765	248.765	1	6.87549e+08	High				197	0	2	HCD	520.262	1039.52	0.424151	7.26073	28.1402	-45	10819	20230504_E3_RSLC6_Edelbacher_Dolan_GMI_ID1138_onbead_dig_try_25per_11_PM_tech_rep2.raw
157386		Mp8g02380.1	Mp8g02380.1	00736											ü		KPHSTGVESVDVPSK	355.38	355.38	1	2.83751e+06	High				278	1	3	HCD	522.942	1566.81	-0.209235	18.6722	28.1342	-75	10816	20230504_E3_RSLC6_Edelbacher_Dolan_GMI_ID1138_onbead_dig_try_25per_11_PM_tech_rep2.raw
157387		Mp2g25250.1	Mp2g25250.1	00219											ü		RTDEDSAEPQESPSTPDSK	428.514	428.514	1	3.79721e+07	High				450	1	3	HCD	692.638	2075.9	-0.461613	3.24462	28.1324	-75	10815	20230504_E3_RSLC6_Edelbacher_Dolan_GMI_ID1138_onbead_dig_try_25per_11_PM_tech_rep2.raw
157388		Mp3g13850.2	Mp3g13850.2	01816											ü		ADTETSQEKVDDEKPSDESPAK	639.095	639.095	1	4.69979e+06	High				649	2	3	HCD	802.698	2406.08	0.148761	0.925382	28.1304	-75	10814	20230504_E3_RSLC6_Edelbacher_Dolan_GMI_ID1138_onbead_dig_try_25per_11_PM_tech_rep2.raw
157389		Mp5g17270.1	Mp5g17270.1	00971											ü		LSNSHLSSGEDSSR	346.429	346.429	1	1.07212e+07	High		N3(Deamidated): 100	N3(Deamidated)	326	0	3	HCD	492.89	1476.66	-0.235495	7.20898	28.1286	-75	10813	20230504_E3_RSLC6_Edelbacher_Dolan_GMI_ID1138_onbead_dig_try_25per_11_PM_tech_rep2.raw
157390		Mp2g02700.1	Mp2g02700.1	00204											ü		VRDPDSLDGR	229.942	229.942	1	8.32529e+06	High				202	1	3	HCD	377.191	1129.56	0.0355412	16.2155	28.1242	-60	10811	20230504_E3_RSLC6_Edelbacher_Dolan_GMI_ID1138_onbead_dig_try_25per_11_PM_tech_rep2.raw
157391		Mp1g20920.1	Mp1g20920.1	00959											ü		HQSVDESELR	405.343	405.343	1	2.31208e+07	High				259	0	2	HCD	600.286	1199.57	-0.086387	13.4413	28.1205	-60	10809	20230504_E3_RSLC6_Edelbacher_Dolan_GMI_ID1138_onbead_dig_try_25per_11_PM_tech_rep2.raw
157392		Mp2g26330.1	Mp2g26330.1	00007											ü		GVVGSGGGIK	246.242	246.242	1	7.6034e+06	High	X			179	0	2	HCD	415.741	830.474	1.42831	41.488	28.1186	-60	10808	20230504_E3_RSLC6_Edelbacher_Dolan_GMI_ID1138_onbead_dig_try_25per_11_PM_tech_rep2.raw
157393		Mp3g13850.2	Mp3g13850.2	01816											ü		ADTETSQEKVDDEKPSDESPAK	772.562	772.562	1	1.57848e+07	High				649	2	3	HCD	802.698	2406.08	0.149026	0	28.1148	-60	10806	20230504_E3_RSLC6_Edelbacher_Dolan_GMI_ID1138_onbead_dig_try_25per_11_PM_tech_rep2.raw
157394	ü	cont_P10599	Thioredoxin OS=Homo sapiens GN=TXN PE=1 SV=3	00086											ü		VGEFSGANK	273.013	273.013	1	3.08329e+07	High	X			139	0	2	HCD	454.727	908.447	-0.639185	22.8751	28.1129	-60	10805	20230504_E3_RSLC6_Edelbacher_Dolan_GMI_ID1138_onbead_dig_try_25per_11_PM_tech_rep2.raw
157395		Mp5g11010.1	Mp5g11010.1	00842											ü		EEAEGNLQPK	224.545	224.545	1	7.63379e+06	High	X			181	0	2	HCD	557.773	1114.54	1.61123	9.96992	28.1088	-45	10803	20230504_E3_RSLC6_Edelbacher_Dolan_GMI_ID1138_onbead_dig_try_25per_11_PM_tech_rep2.raw
157396		Mp2g10340.1	Mp2g10340.1	00078											ü		VWQKPGEEPK	203.989	203.989	1	1.54028e+07	High				133	1	3	HCD	399.881	1197.63	0.929197	21.2428	28.1013	-45	10799	20230504_E3_RSLC6_Edelbacher_Dolan_GMI_ID1138_onbead_dig_try_25per_11_PM_tech_rep2.raw
157397		Mp4g05080.1	Mp4g05080.1	00719											ü		AQQQQQEQELAR	320.67	320.67	1	3.54344e+06	High				256	0	3	HCD	486.243	1456.71	0.680109	15.9205	28.0886	-75	10792	20230504_E3_RSLC6_Edelbacher_Dolan_GMI_ID1138_onbead_dig_try_25per_11_PM_tech_rep2.raw
157398		Mp4g06320.1	Mp4g06320.1	00200											ü		TVGVISK	257.274	257.274	1	3.07153e+08	High				14	0	2	HCD	352.221	703.435	0.0026741	24.5682	28.0757	-60	10786	20230504_E3_RSLC6_Edelbacher_Dolan_GMI_ID1138_onbead_dig_try_25per_11_PM_tech_rep2.raw
157399		Mp1g24700.1	Mp1g24700.1	00162											ü		SIKDEIR	175.808	175.808	1	9.4138e+06	High				179	1	2	HCD	430.745	860.484	-0.0348387	58.5899	28.0727	-60	10784	20230504_E3_RSLC6_Edelbacher_Dolan_GMI_ID1138_onbead_dig_try_25per_11_PM_tech_rep2.raw
157400		Mp2g08350.1; Mp4g11410.1	Mp2g08350.1 | Mp4g11410.1	00456; 00456											ü		TRDNNLLGK	370.466	370.466	1	1.79734e+07	High		N4(Deamidated): 100	N4(Deamidated)	159	1	2	HCD	516.277	1031.55	-0.466887	13.8096	28.0708	-60	10783	20230504_E3_RSLC6_Edelbacher_Dolan_GMI_ID1138_onbead_dig_try_25per_11_PM_tech_rep2.raw
157401		Mp4g18200.1	Mp4g18200.1	00253											ü		TGTDVGGSVEEK	368.116	368.116	1	1.77236e+07	High				278	0	2	HCD	589.781	1178.55	0.675249	0	28.0635	-45	10779	20230504_E3_RSLC6_Edelbacher_Dolan_GMI_ID1138_onbead_dig_try_25per_11_PM_tech_rep2.raw
157402		Mp5g17270.1	Mp5g17270.1	00500											ü		DQNLTLHK	224.372	224.372	1	3.60242e+07	High				105	0	2	HCD	484.762	968.517	0.784261	26.5101	28.0579	-45	10776	20230504_E3_RSLC6_Edelbacher_Dolan_GMI_ID1138_onbead_dig_try_25per_11_PM_tech_rep2.raw
157403		Mp1g03980.1	Mp1g03980.1	00047											ü		TPQELPK	235.882	235.882	1	4.74915e+07	High				14	0	2	HCD	406.729	812.451	0.142199	18.5901	28.0541	-45	10774	20230504_E3_RSLC6_Edelbacher_Dolan_GMI_ID1138_onbead_dig_try_25per_11_PM_tech_rep2.raw
157404		Mp6g20270.1	Mp6g20270.1	00039											ü		SVASPSSIK	228.53	228.53	1	9.58742e+06	High				153	0	2	HCD	438.244	875.481	-2.33045	28.2602	28.0463	-75	10770	20230504_E3_RSLC6_Edelbacher_Dolan_GMI_ID1138_onbead_dig_try_25per_11_PM_tech_rep2.raw
157405		Mp1g14070.1	Mp1g14070.1	00870											ü		FVETGSDAGRPTSR	269.638	269.638	1	4.58432e+06	High				320	1	3	HCD	493.911	1479.72	-0.297146	10.7812	28.0444	-75	10769	20230504_E3_RSLC6_Edelbacher_Dolan_GMI_ID1138_onbead_dig_try_25per_11_PM_tech_rep2.raw
157406		Mp2g07580.1	Mp2g07580.1	00225											ü		RASSAEEVLR	314.611	314.611	1	4.41673e+06	High				170	1	2	HCD	559.302	1117.6	0.152883	38.5321	28.0425	-75	10768	20230504_E3_RSLC6_Edelbacher_Dolan_GMI_ID1138_onbead_dig_try_25per_11_PM_tech_rep2.raw
157407		Mp3g13850.2	Mp3g13850.2	01816											ü		ADTETSQEKVDDEKPSDESPAK	401.431	401.431	1	2.64293e+07	High				649	2	4	HCD	602.275	2406.08	0.0941943	57.7851	28.036	-60	10765	20230504_E3_RSLC6_Edelbacher_Dolan_GMI_ID1138_onbead_dig_try_25per_11_PM_tech_rep2.raw
157408		Mp7g07800.1	Mp7g07800.1	00489											ü		VNALVAK	216.089	216.089	1	4.99629e+07	High				22	0	2	HCD	357.729	714.451	-0.121708	4.08939	28.0341	-60	10764	20230504_E3_RSLC6_Edelbacher_Dolan_GMI_ID1138_onbead_dig_try_25per_11_PM_tech_rep2.raw
157409		Mp2g07030.1	Mp2g07030.1	01188											ü		ELSSPAPGAK	203.467	203.467	1	5.2708e+07	High				92	0	2	HCD	478.756	956.504	-0.571898	19.733	28.0323	-60	10763	20230504_E3_RSLC6_Edelbacher_Dolan_GMI_ID1138_onbead_dig_try_25per_11_PM_tech_rep2.raw
157410		Mp2g11020.1	Mp2g11020.1	00554											ü		SLAMATQPR	218.684	218.684	1	1.21081e+08	High		M4(Oxidation): 100	M4(Oxidation)	203	0	2	HCD	495.755	990.502	-1.69602	32.5295	28.0285	-60	10761	20230504_E3_RSLC6_Edelbacher_Dolan_GMI_ID1138_onbead_dig_try_25per_11_PM_tech_rep2.raw
157411		Mp2g25860.1	Mp2g25860.1	00716											ü		ESKHPDDEVTVVR	370.977	370.977	1	9.02141e+07	High				335	1	3	HCD	504.255	1510.75	-0.114917	11.1478	28.0248	-60	10759	20230504_E3_RSLC6_Edelbacher_Dolan_GMI_ID1138_onbead_dig_try_25per_11_PM_tech_rep2.raw
157412		Mp5g13560.1_x000D_; Mp5g13560.2	Mp5g13560.1<|>Mp5g13560.2	00009											ü		DAAGGGGVGGGGGDAVK	303.828	303.828	1	7.08828e+06	High				316	0	2	HCD	651.308	1301.61	0.888498	58.7394	28.0189	-45	10756	20230504_E3_RSLC6_Edelbacher_Dolan_GMI_ID1138_onbead_dig_try_25per_11_PM_tech_rep2.raw
157413		Mp7g12360.1	Mp7g12360.1	00116											ü		SQIQQLK	164.778	164.778	1	3.23719e+07	High				214	0	2	HCD	422.748	844.489	-0.0298001	76.5563	28.0121	-45	10752	20230504_E3_RSLC6_Edelbacher_Dolan_GMI_ID1138_onbead_dig_try_25per_11_PM_tech_rep2.raw
157414		Mp6g03870.1; Mp6g03870.2_x000D_; Mp6g03870.5	Mp6g03870.1 | Mp6g03870.2<|>Mp6g03870.5	00024,00160,00321,00507,00683; 00024,00160,00321,00507											ü		WTYPNHHPSAK	202.729	202.729	1	2.34729e+07	High				272	0	3	HCD	446.551	1337.64	-0.675267	0	28.011	-45	10751	20230504_E3_RSLC6_Edelbacher_Dolan_GMI_ID1138_onbead_dig_try_25per_11_PM_tech_rep2.raw
157415		Mp6g03870.1; Mp6g03870.2_x000D_; Mp6g03870.5	Mp6g03870.1 | Mp6g03870.2<|>Mp6g03870.5	00455; 00455											ü		ETSASVTPAPESK	268.078	268.078	1	2.78602e+08	High				256	0	2	HCD	652.323	1303.64	1.05676	18.6624	28.0091	-45	10750	20230504_E3_RSLC6_Edelbacher_Dolan_GMI_ID1138_onbead_dig_try_25per_11_PM_tech_rep2.raw
157416		Mp4g09260.1	Mp4g09260.1	00852											ü		RVVAQAPAPPAK	371.455	371.455	1	2.76303e+09	High				63	1	3	HCD	402.243	1204.72	-0.787519	0.0388155	28.008	-45	10749	20230504_E3_RSLC6_Edelbacher_Dolan_GMI_ID1138_onbead_dig_try_25per_11_PM_tech_rep2.raw
157417		Mp3g22030.1_x000D_; Mp3g22030.2	Mp3g22030.1<|>Mp3g22030.2	00296											ü		RASDQSVELTDK	261.307	261.307	1	1.94645e+06	High				317	1	3	HCD	450.228	1348.67	-0.797331	25.4556	28.002	-75	10746	20230504_E3_RSLC6_Edelbacher_Dolan_GMI_ID1138_onbead_dig_try_25per_11_PM_tech_rep2.raw
157418		Mp1g07500.1	Mp1g07500.1	00142											ü		YTDQQLR	195.105	195.105	1	3.62859e+07	High				142	0	2	HCD	462.233	923.458	-0.361638	54.8551	27.9872	-60	10739	20230504_E3_RSLC6_Edelbacher_Dolan_GMI_ID1138_onbead_dig_try_25per_11_PM_tech_rep2.raw
157419		Mp3g16170.1	Mp3g16170.1	00147											ü		AEPSVEEAR	178.686	178.686	1	3.06195e+07	High				159	0	2	HCD	494.24	987.474	-0.671694	59.4299	27.9815	-60	10736	20230504_E3_RSLC6_Edelbacher_Dolan_GMI_ID1138_onbead_dig_try_25per_11_PM_tech_rep2.raw
157420		Mp2g07580.1	Mp2g07580.1	00225											ü		RASSAEEVLR	360.679	360.679	1	1.58986e+07	High				260	1	2	HCD	559.301	1117.6	-0.392253	42.2873	27.9797	-60	10735	20230504_E3_RSLC6_Edelbacher_Dolan_GMI_ID1138_onbead_dig_try_25per_11_PM_tech_rep2.raw
157421	ü	cont_P04264; cont_P13647; cont_P04259; cont_P02538	Keratin, type II cytoskeletal 1 OS=Homo sapiens GN=KRT1 PE=1 SV=6 | Keratin, type II cytoskeletal 5 OS=Homo sapiens GN=KRT5 PE=1 SV=3 | Keratin, type II cytoskeletal 6B OS=Homo sapiens GN=KRT6B PE=1 SV=5 | Keratin, type II cytoskeletal 6A OS=Homo sapiens GN=KRT6A PE=1 SV=3	00256; 00268; 00251; 00251											ü		NKYEDEINKR	181.219	181.219	1	5.82897e+06	High				274	2	3	HCD	436.889	1308.65	-1.0394	74.6777	27.9756	-45	10733	20230504_E3_RSLC6_Edelbacher_Dolan_GMI_ID1138_onbead_dig_try_25per_11_PM_tech_rep2.raw
157422	ü	cont_P35908	Keratin, type II cytoskeletal 2 epidermal OS=Homo sapiens GN=KRT2 PE=1 SV=2	00581											ü		GGSISGGGYGSGGGK	274.979	274.979	1	8.65835e+08	High				279	0	2	HCD	599.278	1197.55	-0.678675	8.47527	27.9737	-45	10732	20230504_E3_RSLC6_Edelbacher_Dolan_GMI_ID1138_onbead_dig_try_25per_11_PM_tech_rep2.raw
157423		Mp1g26110.1	Mp1g26110.1	00093											ü		AQQQQAVAAPPR	396.148	396.148	1	5.14717e+07	High				169	0	3	HCD	422.23	1264.68	-0.10462	44.9606	27.9681	-45	10729	20230504_E3_RSLC6_Edelbacher_Dolan_GMI_ID1138_onbead_dig_try_25per_11_PM_tech_rep2.raw
157424		Mp7g11680.1	Mp7g11680.1	00294											ü		GGDGGAGMAGGPGNDGGSAGK	562.401	562.401	1	8.78293e+06	High				267	0	2	HCD	823.845	1646.68	-0.115806	0	27.9663	-45	10728	20230504_E3_RSLC6_Edelbacher_Dolan_GMI_ID1138_onbead_dig_try_25per_11_PM_tech_rep2.raw
157425		Mp4g09260.1	Mp4g09260.1	01476											ü		IVGTNAEETQK	288.824	288.824	1	9.92625e+07	High		N5(Deamidated): 100	N5(Deamidated)	227	0	2	HCD	595.798	1190.59	-0.236638	33.0033	27.9644	-45	10727	20230504_E3_RSLC6_Edelbacher_Dolan_GMI_ID1138_onbead_dig_try_25per_11_PM_tech_rep2.raw
157426		Mp2g07030.1	Mp2g07030.1	01188											ü		ELSSPAPGAK	193.554	193.554	1	8.33172e+07	High				92	0	2	HCD	478.756	956.504	-0.379269	31.6301	27.9585	-75	10724	20230504_E3_RSLC6_Edelbacher_Dolan_GMI_ID1138_onbead_dig_try_25per_11_PM_tech_rep2.raw
157427		Mp2g15570.1	Mp2g15570.1	01375											ü		PSSVSTSNGEHSEGIMK	793.625	793.625	1	9.67304e+06	High		N8(Deamidated): 100; M16(Oxidation): 100	N8(Deamidated); M16(Oxidation)	513	0	3	HCD	588.596	1763.77	-0.51445	1.46598	27.9566	-75	10723	20230504_E3_RSLC6_Edelbacher_Dolan_GMI_ID1138_onbead_dig_try_25per_11_PM_tech_rep2.raw
157428		Mp1g20920.1	Mp1g20920.1	00382											ü		EADALADR	221.041	221.041	1	2.13085e+07	High				82	0	2	HCD	430.709	860.41	-1.07722	12.7934	27.9529	-75	10721	20230504_E3_RSLC6_Edelbacher_Dolan_GMI_ID1138_onbead_dig_try_25per_11_PM_tech_rep2.raw
157429		Mp3g03760.1_x000D_; Mp3g03760.2	Mp3g03760.1<|>Mp3g03760.2	00488											ü		LEQENQRLEK	178.152	178.152	1	1.14734e+07	High		N5(Deamidated): 100	N5(Deamidated)	236	1	3	HCD	429.889	1287.65	-0.12391	19.8908	27.9464	-60	10718	20230504_E3_RSLC6_Edelbacher_Dolan_GMI_ID1138_onbead_dig_try_25per_11_PM_tech_rep2.raw
157430		Mp3g10230.1	Mp3g10230.1	00100											ü		GIVEGETR	156.034	156.034	1	1.13381e+07	High				166	0	2	HCD	430.728	860.448	0.970342	58.8826	27.9427	-60	10716	20230504_E3_RSLC6_Edelbacher_Dolan_GMI_ID1138_onbead_dig_try_25per_11_PM_tech_rep2.raw
157431		Mp1g26110.1	Mp1g26110.1	00093											ü		AQQQQAVAAPPR	427.547	427.547	1	2.72463e+08	High	X			171	0	2	HCD	632.841	1264.67	-0.599971	0	27.9276	-45	10708	20230504_E3_RSLC6_Edelbacher_Dolan_GMI_ID1138_onbead_dig_try_25per_11_PM_tech_rep2.raw
157432		Mp4g06320.1	Mp4g06320.1	00885											ü		LAFDQAANSSSHSHSR	489.958	489.958	1	1.00298e+09	High				450	0	4	HCD	429.453	1714.79	-0.0541277	18.7829	27.9263	-45	10707	20230504_E3_RSLC6_Edelbacher_Dolan_GMI_ID1138_onbead_dig_try_25per_11_PM_tech_rep2.raw
157433		Mp3g24000.1	Mp3g24000.1	00467											ü		GEFTGTNER	244.712	244.712	1	1.72828e+07	High				138	0	2	HCD	505.73	1010.45	-0.224261	49.7529	27.9245	-45	10706	20230504_E3_RSLC6_Edelbacher_Dolan_GMI_ID1138_onbead_dig_try_25per_11_PM_tech_rep2.raw
157434	ü	cont_P04264; cont_P13647; cont_P04259; cont_P02538	Keratin, type II cytoskeletal 1 OS=Homo sapiens GN=KRT1 PE=1 SV=6 | Keratin, type II cytoskeletal 5 OS=Homo sapiens GN=KRT5 PE=1 SV=3 | Keratin, type II cytoskeletal 6B OS=Homo sapiens GN=KRT6B PE=1 SV=5 | Keratin, type II cytoskeletal 6A OS=Homo sapiens GN=KRT6A PE=1 SV=3	00256; 00268; 00251; 00251											ü		NKYEDEINKR	383.256	383.256	1	3.44691e+07	High				291	2	2	HCD	654.831	1308.66	0.93051	2.68616	27.9217	-45	10704	20230504_E3_RSLC6_Edelbacher_Dolan_GMI_ID1138_onbead_dig_try_25per_11_PM_tech_rep2.raw
157435		Mp5g20180.1	Mp5g20180.1	01115											ü		SVVGDSESPKDQQGR	288.475	288.475	1	1.39477e+07	High		S8(Phospho): 100	S8(Phospho)	357	1	3	HCD	556.912	1668.72	0.0639936	18.3993	27.9102	-75	10698	20230504_E3_RSLC6_Edelbacher_Dolan_GMI_ID1138_onbead_dig_try_25per_11_PM_tech_rep2.raw
157436		Mp1g10980.1	Mp1g10980.1	00433											ü		AIKDAVEDPRR	243.609	243.609	1	1.485e+07	High				129	2	3	HCD	423.902	1269.69	-0.210541	14.3377	27.9019	-60	10694	20230504_E3_RSLC6_Edelbacher_Dolan_GMI_ID1138_onbead_dig_try_25per_11_PM_tech_rep2.raw
157437		Mp3g04840.1	Mp3g04840.1	00132											ü		QYTEMESHEER	351.258	351.258	1	8.50131e+06	High				220	0	3	HCD	480.201	1438.59	-0.953098	5.73112	27.9	-60	10693	20230504_E3_RSLC6_Edelbacher_Dolan_GMI_ID1138_onbead_dig_try_25per_11_PM_tech_rep2.raw
157438		Mp1g07380.1	Mp1g07380.1	00405											ü		KADKDTVAGQQASVDEDESR	466.918	466.918	1	6.26323e+06	High				676	2	3	HCD	717.006	2149	0.953926	0	27.8981	-60	10692	20230504_E3_RSLC6_Edelbacher_Dolan_GMI_ID1138_onbead_dig_try_25per_11_PM_tech_rep2.raw
157439		Mp1g07380.1	Mp1g07380.1	00405											ü		KADKDTVAGQQASVDEDESR	342.378	342.378	1	4.99394e+06	High				658	2	4	HCD	538.005	2149	-0.472417	13.166	27.8962	-60	10691	20230504_E3_RSLC6_Edelbacher_Dolan_GMI_ID1138_onbead_dig_try_25per_11_PM_tech_rep2.raw
157440		Mp5g15940.1	Mp5g15940.1	00125											ü		EATVPVEK	163.105	163.105	1	1.73029e+07	High				73	0	2	HCD	436.74	872.472	-0.415079	18.2859	27.8885	-45	10687	20230504_E3_RSLC6_Edelbacher_Dolan_GMI_ID1138_onbead_dig_try_25per_11_PM_tech_rep2.raw
157441		Mp3g07180.1	Mp3g07180.1	00057											ü		KQELSSGSVDSNVK	335.935	335.935	1	3.99069e+06	High				324	1	2	HCD	739.378	1477.75	-0.427701	0	27.8866	-45	10686	20230504_E3_RSLC6_Edelbacher_Dolan_GMI_ID1138_onbead_dig_try_25per_11_PM_tech_rep2.raw
157442		Mp4g19750.2_x000D_; Mp4g19750.1	Mp4g19750.2<|>Mp4g19750.1	00240											ü		EKIEDVEEDKER	191.842	191.842	1	3.25548e+06	High				357	2	4	HCD	380.438	1518.73	0.0801089	11.2923	27.8847	-45	10685	20230504_E3_RSLC6_Edelbacher_Dolan_GMI_ID1138_onbead_dig_try_25per_11_PM_tech_rep2.raw
157443		Mp7g00370.1	Mp7g00370.1	00614											ü		AADQEDSDNSVDSPR	247.982	247.982	1	3.22082e+06	High				294	0	3	HCD	535.892	1605.66	0.0453745	17.0572	27.8702	-75	10677	20230504_E3_RSLC6_Edelbacher_Dolan_GMI_ID1138_onbead_dig_try_25per_11_PM_tech_rep2.raw
157444		Mp1g26180.1	Mp1g26180.1	00534											ü		TTDSPMPR	151.839	151.839	1	4.80451e+06	High				126	0	2	HCD	452.711	904.415	-4.99473	73.1166	27.8664	-75	10675	20230504_E3_RSLC6_Edelbacher_Dolan_GMI_ID1138_onbead_dig_try_25per_11_PM_tech_rep2.raw
157445		Mp5g06340.1	Mp5g06340.1	00043											ü		RPPSAQDEAADAAR	339.607	339.607	1	7.20231e+06	High				362	1	3	HCD	485.571	1454.7	0.258582	69.0748	27.8604	-60	10672	20230504_E3_RSLC6_Edelbacher_Dolan_GMI_ID1138_onbead_dig_try_25per_11_PM_tech_rep2.raw
157446		Mp7g16360.1	Mp7g16360.1	00244											ü		SQSTPPSLK	170.06	170.06	1	2.09012e+07	High				117	0	2	HCD	472.756	944.504	-0.412109	43.2157	27.8585	-60	10671	20230504_E3_RSLC6_Edelbacher_Dolan_GMI_ID1138_onbead_dig_try_25per_11_PM_tech_rep2.raw
157447		Mp5g10240.3; Mp5g10240.1	Mp5g10240.3 | Mp5g10240.1	00361; 00382											ü		SFSTEAGHSQHMVAK	322.276	322.276	1	2.6031e+07	High				429	0	4	HCD	404.943	1616.75	-0.217563	17.2978	27.8512	-60	10667	20230504_E3_RSLC6_Edelbacher_Dolan_GMI_ID1138_onbead_dig_try_25per_11_PM_tech_rep2.raw
157448	ü	cont_P04264; cont_P13647; cont_P04259; cont_P02538	Keratin, type II cytoskeletal 1 OS=Homo sapiens GN=KRT1 PE=1 SV=6 | Keratin, type II cytoskeletal 5 OS=Homo sapiens GN=KRT5 PE=1 SV=3 | Keratin, type II cytoskeletal 6B OS=Homo sapiens GN=KRT6B PE=1 SV=5 | Keratin, type II cytoskeletal 6A OS=Homo sapiens GN=KRT6A PE=1 SV=3	00256; 00268; 00251; 00251											ü		NKYEDEINKR	439.765	439.765	1	6.14244e+08	High				261	2	3	HCD	436.89	1308.65	-0.197806	21.4989	27.848	-60	10665	20230504_E3_RSLC6_Edelbacher_Dolan_GMI_ID1138_onbead_dig_try_25per_11_PM_tech_rep2.raw
157449		Mp7g00370.1	Mp7g00370.1	00614											ü		AADQEDSDNSVDSPR	440.609	440.609	1	9.25533e+06	High				302	0	2	HCD	803.335	1605.66	-0.249771	0	27.844	-45	10663	20230504_E3_RSLC6_Edelbacher_Dolan_GMI_ID1138_onbead_dig_try_25per_11_PM_tech_rep2.raw
157450		Mp4g06320.1	Mp4g06320.1	00885											ü		LAFDQAANSSSHSHSR	447.359	447.359	1	8.95969e+08	High				448	0	3	HCD	572.267	1714.79	-1.53961	32.4798	27.8421	-45	10662	20230504_E3_RSLC6_Edelbacher_Dolan_GMI_ID1138_onbead_dig_try_25per_11_PM_tech_rep2.raw
157451		Mp8g17710.2	Mp8g17710.2	00557											ü		SSDNESQTESTGIEK	420.294	420.294	1	5.63689e+06	High				387	0	2	HCD	806.352	1611.7	-0.209101	0	27.8383	-45	10660	20230504_E3_RSLC6_Edelbacher_Dolan_GMI_ID1138_onbead_dig_try_25per_11_PM_tech_rep2.raw
157452		Mp5g10240.3; Mp5g10240.1	Mp5g10240.3 | Mp5g10240.1	00361; 00382											ü		SFSTEAGHSQHMVAK	400.516	400.516	1	4.62421e+07	High				425	0	3	HCD	539.588	1616.75	-0.133457	15.2932	27.8364	-45	10659	20230504_E3_RSLC6_Edelbacher_Dolan_GMI_ID1138_onbead_dig_try_25per_11_PM_tech_rep2.raw
157453		Mp6g18440.1	Mp6g18440.1	00115											ü		AQEVSSLMK	377.996	377.996	1	7.95589e+07	High		M8(Oxidation): 100	M8(Oxidation)	184	0	2	HCD	504.755	1008.5	0.132074	2.11284	27.833	-45	10657	20230504_E3_RSLC6_Edelbacher_Dolan_GMI_ID1138_onbead_dig_try_25per_11_PM_tech_rep2.raw
157454		Mp3g07180.1	Mp3g07180.1	00057											ü		KQELSSGSVDSNVK	321.489	321.489	1	2.7949e+06	Medium				327	1	3	HCD	493.254	1477.75	-0.869457	12.3363	27.8258	-75	10654	20230504_E3_RSLC6_Edelbacher_Dolan_GMI_ID1138_onbead_dig_try_25per_11_PM_tech_rep2.raw
157455		Mp1g07380.1	Mp1g07380.1	00405											ü		KADKDTVAGQQASVDEDESR	496.651	496.651	1	7.90463e+06	High				676	2	3	HCD	717.005	2149	0.18839	0	27.8239	-75	10653	20230504_E3_RSLC6_Edelbacher_Dolan_GMI_ID1138_onbead_dig_try_25per_11_PM_tech_rep2.raw
157456		Mp1g21630.1	Mp1g21630.1	00341											ü		EAADAQPLTK	238.768	238.768	1	1.18004e+07	High				148	0	2	HCD	522.272	1043.54	0.157974	5.2466	27.8221	-75	10652	20230504_E3_RSLC6_Edelbacher_Dolan_GMI_ID1138_onbead_dig_try_25per_11_PM_tech_rep2.raw
157457		Mp1g05030.1	Mp1g05030.1	00280											ü		NMETSAVEK	267.269	267.269	1	4.03157e+06	High				117	0	2	HCD	504.737	1008.47	0.141125	6.81626	27.8202	-75	10651	20230504_E3_RSLC6_Edelbacher_Dolan_GMI_ID1138_onbead_dig_try_25per_11_PM_tech_rep2.raw
157458		Mp6g04100.1	Mp6g04100.1	00718											ü		GEIEDQSEKESDTPTPGKK	411.82	411.82	1	2.47346e+07	High				537	2	4	HCD	519.5	2074.98	-0.379041	6.09907	27.816	-60	10649	20230504_E3_RSLC6_Edelbacher_Dolan_GMI_ID1138_onbead_dig_try_25per_11_PM_tech_rep2.raw
157459		Mp6g01650.1	Mp6g01650.1	00225											ü		YTTDYDK	179.187	179.187	1	1.03899e+07	High				112	0	2	HCD	453.198	905.39	0.957696	59.7528	27.8142	-60	10648	20230504_E3_RSLC6_Edelbacher_Dolan_GMI_ID1138_onbead_dig_try_25per_11_PM_tech_rep2.raw
157460		Mp4g01630.1	Mp4g01630.1	01104											ü		SSGSSLGGESDPGR	343.376	343.376	1	9.55735e+06	High				251	0	2	HCD	646.79	1292.57	0.674991	0	27.8123	-60	10647	20230504_E3_RSLC6_Edelbacher_Dolan_GMI_ID1138_onbead_dig_try_25per_11_PM_tech_rep2.raw
157461		Mp7g13390.1	Mp7g13390.1	00031											ü		IVQVDMAK	293.314	293.314	1	1.17422e+07	Medium	X	M6(Oxidation): 100	M6(Oxidation)	134	0	2	HCD	460.248	919.489	-3.20099	15.4285	27.8104	-60	10646	20230504_E3_RSLC6_Edelbacher_Dolan_GMI_ID1138_onbead_dig_try_25per_11_PM_tech_rep2.raw
157462		Mp7g13350.1	Mp7g13350.1	00719											ü		LLQPADK	200.505	200.505	1	3.34625e+07	High				26	0	2	HCD	392.732	784.456	-0.0349324	16.9664	27.8086	-60	10645	20230504_E3_RSLC6_Edelbacher_Dolan_GMI_ID1138_onbead_dig_try_25per_11_PM_tech_rep2.raw
157463		Mp4g19750.2_x000D_; Mp4g19750.1	Mp4g19750.2<|>Mp4g19750.1	00240											ü		EKIEDVEEDKER	486.3	486.3	1	1.82133e+07	High				356	2	3	HCD	506.914	1518.73	-0.793883	2.9765	27.8066	-60	10644	20230504_E3_RSLC6_Edelbacher_Dolan_GMI_ID1138_onbead_dig_try_25per_11_PM_tech_rep2.raw
157464		Mp1g12600.1	Mp1g12600.1	00780											ü		HELLEGR	240.771	240.771	1	2.04998e+07	High				62	0	2	HCD	427.229	853.451	-1.38413	43.5624	27.8052	-60	10643	20230504_E3_RSLC6_Edelbacher_Dolan_GMI_ID1138_onbead_dig_try_25per_11_PM_tech_rep2.raw
157465		Mp3g07180.1	Mp3g07180.1	00057											ü		KQELSSGSVDSNVK	227.693	227.693	1	1.41564e+07	High				336	1	3	HCD	493.255	1477.75	0.679678	82.6105	27.8034	-60	10642	20230504_E3_RSLC6_Edelbacher_Dolan_GMI_ID1138_onbead_dig_try_25per_11_PM_tech_rep2.raw
157466		Mp6g04100.1	Mp6g04100.1	00718											ü		GEIEDQSEKESDTPTPGKK	521.47	521.47	1	4.24801e+07	High				529	2	3	HCD	692.331	2074.98	0.157208	31.9305	27.7975	-45	10639	20230504_E3_RSLC6_Edelbacher_Dolan_GMI_ID1138_onbead_dig_try_25per_11_PM_tech_rep2.raw
157467		Mp4g01630.1	Mp4g01630.1	01104											ü		SSGSSLGGESDPGR	364.121	364.121	1	1.95183e+07	High				251	0	2	HCD	646.79	1292.57	0.580851	0	27.7938	-45	10637	20230504_E3_RSLC6_Edelbacher_Dolan_GMI_ID1138_onbead_dig_try_25per_11_PM_tech_rep2.raw
157468		linker-miniTurbo-YFP	linker-miniTurbo-YFP OS=Impurity	00424											ü		EDGNILGHK	241.715	241.715	1	7.8968e+07	High				154	0	2	HCD	491.751	982.495	-0.075275	10.9334	27.79	-45	10635	20230504_E3_RSLC6_Edelbacher_Dolan_GMI_ID1138_onbead_dig_try_25per_11_PM_tech_rep2.raw
157469		Mp7g12760.1; P0CG47	Mp7g12760.1 | Polyubiquitin-B as Dimer OS=Homo sapiens OX=9606 GN=UBB PE=1 SV=1	00030; 00030,00106											ü		IQDKEGIPPDQQR	290.806	290.806	1	1.15958e+08	High				344	1	3	HCD	508.599	1523.78	0.078821	7.55122	27.7799	-75	10629	20230504_E3_RSLC6_Edelbacher_Dolan_GMI_ID1138_onbead_dig_try_25per_11_PM_tech_rep2.raw
157470		Mp6g04100.1	Mp6g04100.1	00718											ü		GEIEDQSEKESDTPTPGKK	334.627	334.627	1	2.07056e+07	High				539	2	4	HCD	519.5	2074.98	0.445084	32.768	27.778	-75	10628	20230504_E3_RSLC6_Edelbacher_Dolan_GMI_ID1138_onbead_dig_try_25per_11_PM_tech_rep2.raw
157471		Mp3g01460.1	Mp3g01460.1	00677											ü		SGPAAPVASAAK	245.692	245.692	1	6.56548e+06	High				83	0	2	HCD	513.783	1026.56	-0.0680365	27.2957	27.7702	-60	10624	20230504_E3_RSLC6_Edelbacher_Dolan_GMI_ID1138_onbead_dig_try_25per_11_PM_tech_rep2.raw
157472		Mp3g21660.1	Mp3g21660.1	00514											ü		GLGKDESEKDGPSLSK	189.717	189.717	1	7.00803e+06	High				344	2	4	HCD	412.461	1646.82	-0.625641	69.345	27.7683	-60	10623	20230504_E3_RSLC6_Edelbacher_Dolan_GMI_ID1138_onbead_dig_try_25per_11_PM_tech_rep2.raw
157473		Mp5g19640.1	Mp5g19640.1	00355											ü		ELGSESAVK	192.194	192.194	1	8.47463e+06	High	X			192	0	2	HCD	460.239	919.471	-2.25824	13.5607	27.7646	-60	10621	20230504_E3_RSLC6_Edelbacher_Dolan_GMI_ID1138_onbead_dig_try_25per_11_PM_tech_rep2.raw
157474		Mp4g16720.1	Mp4g16720.1	00010											ü		VEEAVAASSAAK	355.42	355.42	1	2.10541e+07	High				238	0	2	HCD	566.796	1132.58	0.26919	10.7695	27.7608	-60	10619	20230504_E3_RSLC6_Edelbacher_Dolan_GMI_ID1138_onbead_dig_try_25per_11_PM_tech_rep2.raw
157475		Mp6g16080.1	Mp6g16080.1	00238											ü		SSAGSVEEAADRR	322.775	322.775	1	6.29711e+07	High				266	1	3	HCD	445.548	1334.63	-0.414526	10.4532	27.7589	-60	10618	20230504_E3_RSLC6_Edelbacher_Dolan_GMI_ID1138_onbead_dig_try_25per_11_PM_tech_rep2.raw
157476		Mp4g16720.1	Mp4g16720.1	00010											ü		VEEAVAASSAAK	375.7	375.7	1	1.59621e+07	High				234	0	2	HCD	566.796	1132.59	0.916138	9.08468	27.7549	-45	10616	20230504_E3_RSLC6_Edelbacher_Dolan_GMI_ID1138_onbead_dig_try_25per_11_PM_tech_rep2.raw
157477		Mp8g12680.1	Mp8g12680.1	00417											ü		HACLNVK	224.502	224.502	1	1.00227e+07	High			C3(Methylthio)	53	0	2	HCD	415.704	830.4	-1.42842	70.859	27.753	-45	10615	20230504_E3_RSLC6_Edelbacher_Dolan_GMI_ID1138_onbead_dig_try_25per_11_PM_tech_rep2.raw
157478		Mp7g11680.1	Mp7g11680.1	00413											ü		NATAGNPGSPAVNGK	351.001	351.001	1	1.63589e+07	High		N13(Deamidated): 100	N13(Deamidated)	305	0	2	HCD	678.332	1355.66	0.805736	7.00283	27.7512	-45	10614	20230504_E3_RSLC6_Edelbacher_Dolan_GMI_ID1138_onbead_dig_try_25per_11_PM_tech_rep2.raw
157479		Mp8g15620.1	Mp8g15620.1	00773											ü		AFLEAHK	186.898	186.898	1	8.96107e+06	High				84	0	2	HCD	408.224	815.44	-0.696568	16.1087	27.7493	-45	10613	20230504_E3_RSLC6_Edelbacher_Dolan_GMI_ID1138_onbead_dig_try_25per_11_PM_tech_rep2.raw
157480		Mp7g06100.1	Mp7g06100.1	00515											ü		VTVSDSAGDSDEGK	310.646	310.646	1	1.62529e+07	High				315	0	2	HCD	683.802	1366.6	-0.239795	4.59431	27.7456	-45	10611	20230504_E3_RSLC6_Edelbacher_Dolan_GMI_ID1138_onbead_dig_try_25per_11_PM_tech_rep2.raw
157481		Mp5g08370.1	Mp5g08370.1	00565											ü		VGEHAPVPVK	404.74	404.74	1	1.6654e+08	High				98	0	2	HCD	516.796	1032.58	0.35725	19.9811	27.7437	-45	10610	20230504_E3_RSLC6_Edelbacher_Dolan_GMI_ID1138_onbead_dig_try_25per_11_PM_tech_rep2.raw
157482		Mp1g01210.1	Mp1g01210.1	00088											ü		MAHPEGELATAR	442.692	442.692	1	2.28013e+07	High		M1(Oxidation): 100	M1(Oxidation)	321	0	3	HCD	433.543	1298.61	-1.75829	16.1805	27.7423	-45	10609	20230504_E3_RSLC6_Edelbacher_Dolan_GMI_ID1138_onbead_dig_try_25per_11_PM_tech_rep2.raw
157483		Mp1g25630.1	Mp1g25630.1	00301											ü		AFEEAER	151.54	151.54	1	3.02011e+06	High	X			89	0	2	HCD	426.198	851.388	-1.42063	40.0731	27.7383	-75	10607	20230504_E3_RSLC6_Edelbacher_Dolan_GMI_ID1138_onbead_dig_try_25per_11_PM_tech_rep2.raw
157484		Mp3g21160.1	Mp3g21160.1	00536											ü		EEESAVEAER	260.436	260.436	1	1.01807e+07	High				246	0	2	HCD	574.757	1148.51	0.277384	7.32268	27.7326	-75	10604	20230504_E3_RSLC6_Edelbacher_Dolan_GMI_ID1138_onbead_dig_try_25per_11_PM_tech_rep2.raw
157485		Mp5g19640.1	Mp5g19640.1	00355											ü		ELGSESAVK	225.175	225.175	1	1.64331e+07	High				160	0	2	HCD	460.24	919.473	0.198356	9.07541	27.7308	-75	10603	20230504_E3_RSLC6_Edelbacher_Dolan_GMI_ID1138_onbead_dig_try_25per_11_PM_tech_rep2.raw
157486		Mp6g04100.1	Mp6g04100.1	00501											ü		SGEDIVR	254.652	254.652	1	8.64761e+06	High				95	0	2	HCD	388.201	775.395	0.781844	19.3882	27.7246	-60	10600	20230504_E3_RSLC6_Edelbacher_Dolan_GMI_ID1138_onbead_dig_try_25per_11_PM_tech_rep2.raw
157487		Mp3g21160.1	Mp3g21160.1	00536											ü		EEESAVEAER	251.379	251.379	1	1.77651e+07	High				246	0	2	HCD	574.757	1148.51	-0.0411922	37.3555	27.7227	-60	10599	20230504_E3_RSLC6_Edelbacher_Dolan_GMI_ID1138_onbead_dig_try_25per_11_PM_tech_rep2.raw
157488		Mp2g04730.1	Mp2g04730.1	00237											ü		KVTPEVIAK	344.982	344.982	1	1.05006e+08	High				20	1	2	HCD	492.808	984.609	0.130627	64.5502	27.719	-60	10597	20230504_E3_RSLC6_Edelbacher_Dolan_GMI_ID1138_onbead_dig_try_25per_11_PM_tech_rep2.raw
157489		Mp7g08890.1	Mp7g08890.1	00465											ü		VSVPEGQASK	229.208	229.208	1	6.7966e+07	High				186	0	2	HCD	501.267	1001.53	0.377937	23.5345	27.7154	-60	10595	20230504_E3_RSLC6_Edelbacher_Dolan_GMI_ID1138_onbead_dig_try_25per_11_PM_tech_rep2.raw
157490		Mp3g01300.1	Mp3g01300.1	00025											ü		IPPAYTK	178.288	178.288	1	1.00956e+09	High				130	0	2	HCD	395.229	789.451	0.233105	28.7142	27.7141	-60	10594	20230504_E3_RSLC6_Edelbacher_Dolan_GMI_ID1138_onbead_dig_try_25per_11_PM_tech_rep2.raw
157491		Mp7g14560.1	Mp7g14560.1	00662											ü		DVEEKPESTPVK	178.338	178.338	1	5.07928e+07	High				286	1	3	HCD	453.233	1357.69	0.801335	37.8656	27.7033	-45	10588	20230504_E3_RSLC6_Edelbacher_Dolan_GMI_ID1138_onbead_dig_try_25per_11_PM_tech_rep2.raw
157492		Mp4g09260.1	Mp4g09260.1	00852											ü		RVVAQAPAPPAK	445.104	445.104	1	1.52091e+09	High				66	1	2	HCD	602.862	1204.72	-0.137535	0.116225	27.6995	-45	10586	20230504_E3_RSLC6_Edelbacher_Dolan_GMI_ID1138_onbead_dig_try_25per_11_PM_tech_rep2.raw
157493		Mp6g16470.1	Mp6g16470.1	00263											ü		YLGDGPK	180.791	180.791	1	8.65077e+06	High				67	0	2	HCD	375.195	749.383	0.44268	0	27.6955	-75	10584	20230504_E3_RSLC6_Edelbacher_Dolan_GMI_ID1138_onbead_dig_try_25per_11_PM_tech_rep2.raw
157494		Mp1g23050.1	Mp1g23050.1	00378											ü		MQHTPLSTQGDDK	265.958	265.958	1	1.64134e+07	High				369	0	3	HCD	486.561	1457.67	-0.40494	2.8313	27.6937	-75	10583	20230504_E3_RSLC6_Edelbacher_Dolan_GMI_ID1138_onbead_dig_try_25per_11_PM_tech_rep2.raw
157495		Mp4g16700.1	Mp4g16700.1	00289											ü		TAAAVVPEK	302.998	302.998	1	3.60133e+07	High				59	0	2	HCD	443.255	885.503	-1.08081	25.3217	27.6918	-75	10582	20230504_E3_RSLC6_Edelbacher_Dolan_GMI_ID1138_onbead_dig_try_25per_11_PM_tech_rep2.raw
157496		Mp3g21660.1	Mp3g21660.1	00514											ü		GLGKDESEKDGPSLSK	535.621	535.621	1	1.06464e+07	High				336	2	3	HCD	549.613	1646.82	-0.0231608	21.9133	27.688	-75	10580	20230504_E3_RSLC6_Edelbacher_Dolan_GMI_ID1138_onbead_dig_try_25per_11_PM_tech_rep2.raw
157497		Mp5g22790.1	Mp5g22790.1	00192											ü		EGDLAEAAK	233.733	233.733	1	1.1118e+07	High				122	0	2	HCD	452.224	903.442	-0.324145	20.8277	27.6861	-75	10579	20230504_E3_RSLC6_Edelbacher_Dolan_GMI_ID1138_onbead_dig_try_25per_11_PM_tech_rep2.raw
157498		Mp3g11830.1	Mp3g11830.1	00538											ü		YMTQVGER	267.598	267.598	1	6.26222e+07	High		M2(Oxidation): 100	M2(Oxidation)	185	0	2	HCD	500.232	999.456	-0.388727	28.3878	27.6817	-60	10577	20230504_E3_RSLC6_Edelbacher_Dolan_GMI_ID1138_onbead_dig_try_25per_11_PM_tech_rep2.raw
157499		Mp1g01130.3_x000D_; Mp1g01130.2_x000D_; Mp1g01130.1	Mp1g01130.3<|>Mp1g01130.2<|>Mp1g01130.1	00791											ü		FISSDENR	216.551	216.551	1	6.20537e+07	High				161	0	2	HCD	484.227	967.448	-0.255452	23.1849	27.6736	-60	10572	20230504_E3_RSLC6_Edelbacher_Dolan_GMI_ID1138_onbead_dig_try_25per_11_PM_tech_rep2.raw
157500		Mp4g11410.1; Mp2g04890.1	Mp4g11410.1 | Mp2g04890.1	00527; 00507											ü		ITITNDK	192.417	192.417	1	1.05364e+09	High	X			110	0	2	HCD	402.727	804.447	0.530571	11.3135	27.6707	-60	10570	20230504_E3_RSLC6_Edelbacher_Dolan_GMI_ID1138_onbead_dig_try_25per_11_PM_tech_rep2.raw
157501		Mp4g09260.1	Mp4g09260.1	01453											ü		IASMEVNHK	249.082	249.082	1	8.08122e+06	High		N7(Deamidated): 100	N7(Deamidated)	121	0	2	HCD	515.255	1029.5	-0.381316	4.88756	27.6647	-45	10567	20230504_E3_RSLC6_Edelbacher_Dolan_GMI_ID1138_onbead_dig_try_25per_11_PM_tech_rep2.raw
157502		Mp2g02700.1	Mp2g02700.1	01598											ü		KVTLQEPQEK	396.617	396.617	1	3.66865e+07	High				150	1	2	HCD	600.335	1199.66	-0.198856	11.6177	27.6629	-45	10566	20230504_E3_RSLC6_Edelbacher_Dolan_GMI_ID1138_onbead_dig_try_25per_11_PM_tech_rep2.raw
157503		Mp2g04890.1	Mp2g04890.1	00547											ü		EAEEFAEEDKK	207.383	207.383	1	1.5855e+07	High				283	1	3	HCD	442.202	1324.59	0.368876	50.797	27.6591	-45	10564	20230504_E3_RSLC6_Edelbacher_Dolan_GMI_ID1138_onbead_dig_try_25per_11_PM_tech_rep2.raw
157504		Mp2g04890.1	Mp2g04890.1	00547											ü		EAEEFAEEDKK	358.346	358.346	1	1.97655e+07	High				283	1	2	HCD	662.799	1324.59	0.379028	21.4626	27.6572	-45	10563	20230504_E3_RSLC6_Edelbacher_Dolan_GMI_ID1138_onbead_dig_try_25per_11_PM_tech_rep2.raw
157505		Mp1g19640.2; Mp1g14130.1	Mp1g19640.2 | Mp1g14130.1	00064; 00073											ü		QYIENHYK	172.433	172.433	1	8.82423e+08	High				213	0	2	HCD	547.767	1094.53	-0.427404	0	27.6554	-45	10562	20230504_E3_RSLC6_Edelbacher_Dolan_GMI_ID1138_onbead_dig_try_25per_11_PM_tech_rep2.raw
157506		Mp2g09190.1	Mp2g09190.1	01096											ü		VGGGSSKPVSSFR	293.023	293.023	1	3.23756e+07	High				220	1	3	HCD	422.226	1264.66	-1.20656	82.7485	27.6499	-75	10560	20230504_E3_RSLC6_Edelbacher_Dolan_GMI_ID1138_onbead_dig_try_25per_11_PM_tech_rep2.raw
157507		Mp8g06100.1	Mp8g06100.1	00323											ü		MMEAALQGAAK	488.683	488.683	1	1.36425e+07	High		M1(Oxidation): 100; M2(Oxidation): 100	M1(Oxidation); M2(Oxidation)	230	0	2	HCD	576.772	1152.54	-1.04107	11.0344	27.6442	-75	10557	20230504_E3_RSLC6_Edelbacher_Dolan_GMI_ID1138_onbead_dig_try_25per_11_PM_tech_rep2.raw
157508		Mp4g11410.1; Mp2g04890.1	Mp4g11410.1 | Mp2g04890.1	00527; 00507											ü		ITITNDK	188.953	188.953	1	6.55977e+08	High	X			110	0	2	HCD	402.727	804.446	-0.531148	8.44613	27.6424	-75	10556	20230504_E3_RSLC6_Edelbacher_Dolan_GMI_ID1138_onbead_dig_try_25per_11_PM_tech_rep2.raw
157509		Mp3g24000.1	Mp3g24000.1	00740											ü		SGGSGAYGENHVVR	285.831	285.831	1	3.15451e+06	High		N10(Deamidated): 100	N10(Deamidated)	317	0	3	HCD	464.216	1390.63	0.167979	38.17	27.6378	-60	10554	20230504_E3_RSLC6_Edelbacher_Dolan_GMI_ID1138_onbead_dig_try_25per_11_PM_tech_rep2.raw
157510		Mp2g02700.1	Mp2g02700.1	01598											ü		KVTLQEPQEK	244.569	244.569	1	4.64515e+07	High	X			107	1	3	HCD	400.559	1199.66	-0.667435	16.6786	27.6321	-60	10551	20230504_E3_RSLC6_Edelbacher_Dolan_GMI_ID1138_onbead_dig_try_25per_11_PM_tech_rep2.raw
157511		Mp1g00920.1_x000D_; Mp1g00920.2_x000D_; Mp1g00920.3	Mp1g00920.1<|>Mp1g00920.2<|>Mp1g00920.3	00032											ü		ELGTVMR	295.478	295.478	1	7.68906e+06	High		M6(Oxidation): 100	M6(Oxidation)	82	0	2	HCD	411.213	821.418	-0.83456	25.1985	27.6302	-60	10550	20230504_E3_RSLC6_Edelbacher_Dolan_GMI_ID1138_onbead_dig_try_25per_11_PM_tech_rep2.raw
157512		Mp8g15980.1	Mp8g15980.1	00239											ü		LYDTSAQR	235.191	235.191	1	3.28134e+07	High				158	0	2	HCD	477.239	953.47	1.4527	20.2156	27.6283	-60	10549	20230504_E3_RSLC6_Edelbacher_Dolan_GMI_ID1138_onbead_dig_try_25per_11_PM_tech_rep2.raw
157513		Mp2g10860.1	Mp2g10860.1	00747											ü		PVALNPK	255.104	255.104	1	2.70725e+07	High				4	0	2	HCD	369.729	738.451	-0.447468	42.7458	27.6265	-60	10548	20230504_E3_RSLC6_Edelbacher_Dolan_GMI_ID1138_onbead_dig_try_25per_11_PM_tech_rep2.raw
157514		Mp4g15120.1	Mp4g15120.1	01254											ü		EADGTELNSAGK	259.422	259.422	1	1.28507e+07	High				265	0	2	HCD	596.279	1191.55	1.4104	23.7949	27.6205	-45	10545	20230504_E3_RSLC6_Edelbacher_Dolan_GMI_ID1138_onbead_dig_try_25per_11_PM_tech_rep2.raw
157515		Mp3g16880.1	Mp3g16880.1	00207											ü		RLAEAEAAQEAR	425.056	425.056	1	7.88707e+06	High				244	1	2	HCD	657.842	1314.68	0.425503	21.9156	27.6168	-45	10543	20230504_E3_RSLC6_Edelbacher_Dolan_GMI_ID1138_onbead_dig_try_25per_11_PM_tech_rep2.raw
157516	ü	cont_P02533; cont_Q04695; cont_Q61782	Keratin, type I cytoskeletal 14 OS=Homo sapiens GN=KRT14 PE=1 SV=4 | Keratin, type I cytoskeletal 17 OS=Homo sapiens GN=KRT17 PE=1 SV=2 | Type I epidermal keratin mRNA, 3'end (Fragment) OS=Mus musculus PE=2 SV=1	00389; 00358; 00011											ü		CEMEQQNQEYK	395.225	395.225	1	6.36573e+06	High		M3(Oxidation): 100	C1(Methylthio); M3(Oxidation)	134	0	2	HCD	746.281	1491.56	0.30074	0	27.613	-45	10541	20230504_E3_RSLC6_Edelbacher_Dolan_GMI_ID1138_onbead_dig_try_25per_11_PM_tech_rep2.raw
157517		Mp3g15720.1	Mp3g15720.1	00530											ü		ASAGSLQGVK	238.309	238.309	1	4.59286e+07	High				175	0	2	HCD	459.256	917.505	0.011136	1.00473	27.6112	-45	10540	20230504_E3_RSLC6_Edelbacher_Dolan_GMI_ID1138_onbead_dig_try_25per_11_PM_tech_rep2.raw
157518		Mp3g24090.1	Mp3g24090.1	00422											ü		RNTPSNNFNNGEDTSAK	368.874	368.874	1	1.1849e+07	High		N10(Deamidated): 99.85	N10(Deamidated)	429	1	3	HCD	622.945	1866.82	0.163772	0	27.5997	-75	10534	20230504_E3_RSLC6_Edelbacher_Dolan_GMI_ID1138_onbead_dig_try_25per_11_PM_tech_rep2.raw
157519		Mp1g19640.2; Mp1g14130.1	Mp1g19640.2 | Mp1g14130.1	00064; 00073											ü		QYIENHYK	201.521	201.521	1	1.50113e+07	High				210	0	3	HCD	365.514	1094.53	-0.13164	10.1451	27.5933	-60	10531	20230504_E3_RSLC6_Edelbacher_Dolan_GMI_ID1138_onbead_dig_try_25per_11_PM_tech_rep2.raw
157520		Mp3g17920.1	Mp3g17920.1	00146											ü		ENNPELAGEK	236.873	236.873	1	5.16103e+07	High				185	0	2	HCD	550.765	1100.52	0.413605	11.5305	27.5914	-60	10530	20230504_E3_RSLC6_Edelbacher_Dolan_GMI_ID1138_onbead_dig_try_25per_11_PM_tech_rep2.raw
157521		Mp4g20410.1	Mp4g20410.1	00099											ü		RLATSGANLAR	365.765	365.765	1	1.782e+07	High				88	1	2	HCD	565.326	1129.64	0.822711	40.8652	27.5877	-60	10528	20230504_E3_RSLC6_Edelbacher_Dolan_GMI_ID1138_onbead_dig_try_25per_11_PM_tech_rep2.raw
157522		Mp4g20410.1	Mp4g20410.1	00099											ü		RLATSGANLAR	310.324	310.324	1	2.22214e+07	High				174	1	3	HCD	377.219	1129.64	0.000348809	22.2949	27.5859	-60	10527	20230504_E3_RSLC6_Edelbacher_Dolan_GMI_ID1138_onbead_dig_try_25per_11_PM_tech_rep2.raw
157523		Mp4g15120.1	Mp4g15120.1	01254											ü		EADGTELNSAGK	264.037	264.037	1	5.37335e+07	High				263	0	2	HCD	596.278	1191.55	0.386451	0	27.5846	-60	10526	20230504_E3_RSLC6_Edelbacher_Dolan_GMI_ID1138_onbead_dig_try_25per_11_PM_tech_rep2.raw
157524		Mp3g16880.1	Mp3g16880.1	00207											ü		RLAEAEAAQEAR	424.615	424.615	1	2.7859e+07	High				249	1	3	HCD	438.897	1314.68	-0.04846	7.72782	27.5832	-60	10525	20230504_E3_RSLC6_Edelbacher_Dolan_GMI_ID1138_onbead_dig_try_25per_11_PM_tech_rep2.raw
157525		Mp8g00320.1	Mp8g00320.1	00004											ü		VVKPLGNGVNKEPSK	341.806	341.806	1	3.31068e+07	High		N7(Deamidated): 100	N7(Deamidated)	68	2	4	HCD	392.477	1566.88	-0.179986	2.83666	27.5791	-45	10523	20230504_E3_RSLC6_Edelbacher_Dolan_GMI_ID1138_onbead_dig_try_25per_11_PM_tech_rep2.raw
157526		Mp8g17840.1_x000D_; Mp8g17840.2	Mp8g17840.1<|>Mp8g17840.2	00338											ü		GYVSEEEAGRR	208.667	208.667	1	4.90652e+06	High				322	1	2	HCD	626.8	1252.59	1.34309	60.403	27.5735	-45	10520	20230504_E3_RSLC6_Edelbacher_Dolan_GMI_ID1138_onbead_dig_try_25per_11_PM_tech_rep2.raw
157527		Mp8g05670.1	Mp8g05670.1	02949,03612											ü		ELTADEGSSEEK	317.499	317.499	1	1.26783e+08	High				234	0	2	HCD	647.786	1294.57	0.667084	1.25384	27.5673	-45	10516	20230504_E3_RSLC6_Edelbacher_Dolan_GMI_ID1138_onbead_dig_try_25per_11_PM_tech_rep2.raw
157528		Mp7g19100.2_x000D_; Mp7g19100.1	Mp7g19100.2<|>Mp7g19100.1	00122											ü		GAEAKDDMEIDADASK	575.795	575.795	1	4.33228e+07	High		M8(Oxidation): 100	M8(Oxidation)	344	1	3	HCD	561.242	1681.71	-6.05603	30.3822	27.5632	-75	10514	20230504_E3_RSLC6_Edelbacher_Dolan_GMI_ID1138_onbead_dig_try_25per_11_PM_tech_rep2.raw
157529		Mp1g26380.1; Mp6g00950.1_x000D_; Mp6g00930.1; Mp3g23400.2_x000D_; Mp3g23400.1; Mp6g18140.1; Mp3g03620.1	Mp1g26380.1 | Mp6g00950.1<|>Mp6g00930.1 | Mp3g23400.2<|>Mp3g23400.1 | Mp6g18140.1 | Mp3g03620.1	00310; 00310; 00310; 00310; 00310											ü		RGFVASDSK	265.465	265.465	1	5.68483e+08	High	X			147	1	2	HCD	483.754	966.5	-0.131426	4.90566	27.5613	-75	10513	20230504_E3_RSLC6_Edelbacher_Dolan_GMI_ID1138_onbead_dig_try_25per_11_PM_tech_rep2.raw
157530		Mp3g24000.1	Mp3g24000.1	00740											ü		SGGSGAYGENHVVR	386.082	386.082	1	2.6784e+06	High		N10(Deamidated): 100	N10(Deamidated)	316	0	3	HCD	464.216	1390.63	0.0376389	51.8075	27.5595	-75	10512	20230504_E3_RSLC6_Edelbacher_Dolan_GMI_ID1138_onbead_dig_try_25per_11_PM_tech_rep2.raw
157531		Mp1g11340.1	Mp1g11340.1	00002											ü		ANHGFTSHSHSLEK	345.675	345.675	1	7.50498e+06	High			N-Term(Prot)(Acetyl)	376	0	3	HCD	531.918	1593.74	-0.0470282	71.6173	27.5557	-75	10510	20230504_E3_RSLC6_Edelbacher_Dolan_GMI_ID1138_onbead_dig_try_25per_11_PM_tech_rep2.raw
157532		Mp1g11340.1	Mp1g11340.1	00002											ü		ANHGFTSHSHSLEK	324.184	324.184	1	1.45787e+07	High	X		N-Term(Prot)(Acetyl)	385	0	4	HCD	399.19	1593.74	-0.438122	84.2449	27.5493	-60	10507	20230504_E3_RSLC6_Edelbacher_Dolan_GMI_ID1138_onbead_dig_try_25per_11_PM_tech_rep2.raw
157533		Mp7g18600.1	Mp7g18600.1	00388											ü		YSRPGAQSAPAGPR	431.548	431.548	1	2.14293e+07	High	X			257	1	3	HCD	472.244	1414.72	0.171478	29.7827	27.5411	-60	10502	20230504_E3_RSLC6_Edelbacher_Dolan_GMI_ID1138_onbead_dig_try_25per_11_PM_tech_rep2.raw
157534		Mp4g01220.1_x000D_; Mp4g01220.2	Mp4g01220.1<|>Mp4g01220.2	01974											ü		IQSGAFASHDAGSK	276.824	276.824	1	1.83219e+06	High				290	0	3	HCD	459.224	1375.66	-1.07666	17.9183	27.516	-75	10489	20230504_E3_RSLC6_Edelbacher_Dolan_GMI_ID1138_onbead_dig_try_25per_11_PM_tech_rep2.raw
157535		Mp4g17120.1	Mp4g17120.1	00481											ü		GGVNAVPGR	167.38	167.38	1	1.02469e+07	High				35	0	2	HCD	413.73	826.452	-0.576194	41.4015	27.5141	-75	10488	20230504_E3_RSLC6_Edelbacher_Dolan_GMI_ID1138_onbead_dig_try_25per_11_PM_tech_rep2.raw
157536		Mp1g29380.1	Mp1g29380.1	00075											ü		TSNVATPAPAGR	306.596	306.596	1	9.48875e+06	High				170	0	2	HCD	571.301	1141.6	-0.753434	10.1653	27.5078	-60	10485	20230504_E3_RSLC6_Edelbacher_Dolan_GMI_ID1138_onbead_dig_try_25per_11_PM_tech_rep2.raw
157537		Mp6g02940.1	Mp6g02940.1	00276											ü		SSHELEGPVNR	306.19	306.19	1	2.97857e+07	High				272	0	3	HCD	408.87	1224.6	-0.948571	28.0637	27.5041	-60	10483	20230504_E3_RSLC6_Edelbacher_Dolan_GMI_ID1138_onbead_dig_try_25per_11_PM_tech_rep2.raw
157538		Mp8g17840.1_x000D_; Mp8g17840.2	Mp8g17840.1<|>Mp8g17840.2	00338											ü		GYVSEEEAGRR	308.512	308.512	1	1.67083e+07	High				273	1	3	HCD	418.202	1252.59	-0.664122	10.6985	27.5022	-60	10482	20230504_E3_RSLC6_Edelbacher_Dolan_GMI_ID1138_onbead_dig_try_25per_11_PM_tech_rep2.raw
157539		Mp5g03860.1_x000D_; Mp5g03860.3	Mp5g03860.1<|>Mp5g03860.3	00889											ü		LSAAETTVKPR	338.897	338.897	1	4.08782e+07	High				149	1	3	HCD	391.559	1172.66	-0.551372	3.43956	27.4965	-60	10479	20230504_E3_RSLC6_Edelbacher_Dolan_GMI_ID1138_onbead_dig_try_25per_11_PM_tech_rep2.raw
157540		Mp7g11680.1	Mp7g11680.1	00170											ü		QTDAPESAAEENR	338.181	338.181	1	1.06173e+07	High				273	0	2	HCD	709.315	1417.62	2.15696	3.03037	27.488	-45	10475	20230504_E3_RSLC6_Edelbacher_Dolan_GMI_ID1138_onbead_dig_try_25per_11_PM_tech_rep2.raw
157541		Mp6g14700.1	Mp6g14700.1	00037											ü		YDSGMAEDEEASK	459.572	459.572	1	1.15597e+07	High		M5(Oxidation): 100	M5(Oxidation)	155	0	2	HCD	724.281	1447.56	1.49052	6.42331	27.4824	-45	10472	20230504_E3_RSLC6_Edelbacher_Dolan_GMI_ID1138_onbead_dig_try_25per_11_PM_tech_rep2.raw
157542		Mp2g15570.1	Mp2g15570.1	00306											ü		VSTPPSHPPPPRPDASK	235.057	235.057	1	2.16393e+07	High	X			282	1	4	HCD	442.485	1766.92	0.398296	24.7174	27.4805	-45	10471	20230504_E3_RSLC6_Edelbacher_Dolan_GMI_ID1138_onbead_dig_try_25per_11_PM_tech_rep2.raw
157543		Mp2g16180.1	Mp2g16180.1	00156											ü		TAAMDGEDGHDANMK	396.392	396.392	1	1.9815e+06	High				180	0	3	HCD	521.545	1562.62	-0.590536	5.39177	27.4764	-75	10469	20230504_E3_RSLC6_Edelbacher_Dolan_GMI_ID1138_onbead_dig_try_25per_11_PM_tech_rep2.raw
157544		Mp8g13860.1	Mp8g13860.1	00019											ü		VVNTLGR	166.468	166.468	1	8.29502e+06	High	X			72	0	2	HCD	379.729	758.451	-0.966732	68.854	27.4708	-75	10466	20230504_E3_RSLC6_Edelbacher_Dolan_GMI_ID1138_onbead_dig_try_25per_11_PM_tech_rep2.raw
157545		Mp4g18690.1	Mp4g18690.1	00358											ü		HPVVNASCK	386.56	386.56	1	5.63498e+07	High			C8(Methylthio)	138	0	2	HCD	500.738	1000.47	-1.13506	23.9035	27.4689	-75	10465	20230504_E3_RSLC6_Edelbacher_Dolan_GMI_ID1138_onbead_dig_try_25per_11_PM_tech_rep2.raw
157546		Mp1g18680.1	Mp1g18680.1	00856											ü		SDYDQSVAK	191.876	191.876	1	5.55503e+06	High				167	0	2	HCD	506.732	1012.46	-0.533804	76.9616	27.4627	-60	10462	20230504_E3_RSLC6_Edelbacher_Dolan_GMI_ID1138_onbead_dig_try_25per_11_PM_tech_rep2.raw
157547		Mp2g11020.1	Mp2g11020.1	01376											ü		RVYFGGK	276.148	276.148	1	2.30534e+07	High				39	1	2	HCD	413.732	826.457	-0.125252	32.5357	27.459	-60	10460	20230504_E3_RSLC6_Edelbacher_Dolan_GMI_ID1138_onbead_dig_try_25per_11_PM_tech_rep2.raw
157548		Mp6g08800.1	Mp6g08800.1	01446											ü		KATAAAVKPSAEPAAEANGSAEGK	489.328	489.328	1	5.70554e+06	High		N18(Deamidated): 100	N18(Deamidated)	457	2	4	HCD	557.536	2227.12	0.141316	3.67512	27.4571	-60	10459	20230504_E3_RSLC6_Edelbacher_Dolan_GMI_ID1138_onbead_dig_try_25per_11_PM_tech_rep2.raw
157549		Mp4g09260.1	Mp4g09260.1	00852											ü		RVVAQAPAPPAK	324.512	324.512	1	1.05006e+08	High				66	1	2	HCD	602.862	1204.72	-0.234258	47.9801	27.4552	-60	10458	20230504_E3_RSLC6_Edelbacher_Dolan_GMI_ID1138_onbead_dig_try_25per_11_PM_tech_rep2.raw
157550		Mp4g09260.1	Mp4g09260.1	00621											ü		AMQEQLAK	273.905	273.905	1	7.59956e+08	High		M2(Oxidation): 100	M2(Oxidation)	151	0	2	HCD	467.737	934.468	1.43892	10.1384	27.4493	-45	10455	20230504_E3_RSLC6_Edelbacher_Dolan_GMI_ID1138_onbead_dig_try_25per_11_PM_tech_rep2.raw
157551		Mp8g14680.1	Mp8g14680.1	00334											ü		RPGEVVVDMPQNHR	442.402	442.402	1	4.18809e+06	High		M9(Oxidation): 100	M9(Oxidation)	340	1	4	HCD	413.21	1649.82	1.25276	14.0896	27.4455	-45	10453	20230504_E3_RSLC6_Edelbacher_Dolan_GMI_ID1138_onbead_dig_try_25per_11_PM_tech_rep2.raw
157552		Mp7g14560.1	Mp7g14560.1	00662											ü		DVEEKPESTPVK	415.627	415.627	1	2.18726e+07	High				309	1	2	HCD	679.348	1357.69	3.13134	0	27.4436	-45	10452	20230504_E3_RSLC6_Edelbacher_Dolan_GMI_ID1138_onbead_dig_try_25per_11_PM_tech_rep2.raw
157553		Mp1g19980.1	Mp1g19980.1	00718											ü		AALSEAQAQR	363.983	363.983	1	9.03074e+06	High				179	0	2	HCD	522.776	1044.55	2.25864	5.34979	27.4398	-45	10450	20230504_E3_RSLC6_Edelbacher_Dolan_GMI_ID1138_onbead_dig_try_25per_11_PM_tech_rep2.raw
157554		Mp1g19980.1	Mp1g19980.1	00958											ü		SAAAQEEVVAK	325.431	325.431	1	1.66502e+08	High				215	0	2	HCD	551.792	1102.58	1.93949	12.4997	27.4368	-45	10448	20230504_E3_RSLC6_Edelbacher_Dolan_GMI_ID1138_onbead_dig_try_25per_11_PM_tech_rep2.raw
157555		Mp6g08800.1	Mp6g08800.1	01446											ü		KATAAAVKPSAEPAAEANGSAEGK	748.083	748.083	1	6.74731e+06	High		N18(Deamidated): 100	N18(Deamidated)	455	2	3	HCD	743.045	2227.12	-0.126182	0	27.427	-75	10443	20230504_E3_RSLC6_Edelbacher_Dolan_GMI_ID1138_onbead_dig_try_25per_11_PM_tech_rep2.raw
157556		Mp1g14480.2	Mp1g14480.2	00453											ü		DIDAHAQTVR	309.047	309.047	1	3.79528e+06	High				256	0	2	HCD	563.286	1125.56	0.224487	50.6178	27.4207	-60	10440	20230504_E3_RSLC6_Edelbacher_Dolan_GMI_ID1138_onbead_dig_try_25per_11_PM_tech_rep2.raw
157557		Mp6g19660.1	Mp6g19660.1	00482											ü		TVDSDMALK	353.763	353.763	1	1.62187e+07	High	X	M6(Oxidation): 100	M6(Oxidation)	179	0	2	HCD	498.24	995.472	0.558399	13.0206	27.417	-60	10438	20230504_E3_RSLC6_Edelbacher_Dolan_GMI_ID1138_onbead_dig_try_25per_11_PM_tech_rep2.raw
157558		Mp6g11050.1	Mp6g11050.1	00258											ü		TPSGGLTENAGK	403.859	403.859	1	1.83411e+07	High	X			215	0	2	HCD	566.285	1131.56	-1.00711	10.9708	27.4151	-60	10437	20230504_E3_RSLC6_Edelbacher_Dolan_GMI_ID1138_onbead_dig_try_25per_11_PM_tech_rep2.raw
157559		Mp1g23090.1_x000D_; Mp1g23090.2_x000D_; Mp1g23090.5	Mp1g23090.1<|>Mp1g23090.2<|>Mp1g23090.5	00354											ü		APSALADAK	318.608	318.608	1	5.23017e+06	High				76	0	2	HCD	422.233	843.458	1.01302	48.0789	27.4113	-60	10435	20230504_E3_RSLC6_Edelbacher_Dolan_GMI_ID1138_onbead_dig_try_25per_11_PM_tech_rep2.raw
157560		Mp4g12680.1	Mp4g12680.1	00051											ü		INDGASVAPAK	293.825	293.825	1	2.05541e+07	High				121	0	2	HCD	521.78	1042.55	0.170044	12.1874	27.4095	-60	10434	20230504_E3_RSLC6_Edelbacher_Dolan_GMI_ID1138_onbead_dig_try_25per_11_PM_tech_rep2.raw
157561		Mp1g14480.2	Mp1g14480.2	00453											ü		DIDAHAQTVR	263.408	263.408	1	5.95511e+06	High				200	0	3	HCD	375.86	1125.57	0.863556	22.3809	27.4035	-45	10431	20230504_E3_RSLC6_Edelbacher_Dolan_GMI_ID1138_onbead_dig_try_25per_11_PM_tech_rep2.raw
157562		Mp2g13430.1	Mp2g13430.1	00664											ü		ADYEATETR	276.728	276.728	1	1.46093e+07	High				250	0	2	HCD	528.237	1055.47	3.21404	26.1285	27.4016	-45	10430	20230504_E3_RSLC6_Edelbacher_Dolan_GMI_ID1138_onbead_dig_try_25per_11_PM_tech_rep2.raw
157563		Mp8g14680.1	Mp8g14680.1	00334											ü		RPGEVVVDMPQNHR	633.183	633.183	1	1.27509e+07	High		M9(Oxidation): 100	M9(Oxidation)	324	1	3	HCD	550.612	1649.82	3.00054	1.28813	27.3979	-45	10428	20230504_E3_RSLC6_Edelbacher_Dolan_GMI_ID1138_onbead_dig_try_25per_11_PM_tech_rep2.raw
157564		Mp3g13850.2	Mp3g13850.2	01851											ü		VQLQTESEK	257.566	257.566	1	2.37808e+08	High				216	0	2	HCD	531.279	1061.55	2.90029	0.452404	27.3945	-45	10426	20230504_E3_RSLC6_Edelbacher_Dolan_GMI_ID1138_onbead_dig_try_25per_11_PM_tech_rep2.raw
157565		Mp1g23090.1_x000D_; Mp1g23090.2_x000D_; Mp1g23090.5	Mp1g23090.1<|>Mp1g23090.2<|>Mp1g23090.5	00354											ü		APSALADAK	252.098	252.098	1	2.92393e+06	High				74	0	2	HCD	422.232	843.457	-0.578439	59.9225	27.3903	-75	10424	20230504_E3_RSLC6_Edelbacher_Dolan_GMI_ID1138_onbead_dig_try_25per_11_PM_tech_rep2.raw
157566		Mp4g21920.1	Mp4g21920.1	03339											ü		FSPAAER	184.604	184.604	1	5.09747e+06	High				59	0	2	HCD	389.198	777.389	0.146188	8.67437	27.3865	-75	10422	20230504_E3_RSLC6_Edelbacher_Dolan_GMI_ID1138_onbead_dig_try_25per_11_PM_tech_rep2.raw
157567		Mp1g28540.1	Mp1g28540.1	00435											ü		EQHHIPLENTEK	284.021	284.021	1	2.51933e+07	High				279	0	3	HCD	492.247	1474.73	-0.797028	30.3951	27.3764	-60	10417	20230504_E3_RSLC6_Edelbacher_Dolan_GMI_ID1138_onbead_dig_try_25per_11_PM_tech_rep2.raw
157568		Mp4g19810.2_x000D_; Mp4g19810.1	Mp4g19810.2<|>Mp4g19810.1	00140											ü		VAEYNNVK	248.71	248.71	1	8.33051e+06	High		N5(Deamidated): 99.87	N5(Deamidated)	148	0	2	HCD	469.234	937.46	-3.00317	40.7211	27.3746	-60	10416	20230504_E3_RSLC6_Edelbacher_Dolan_GMI_ID1138_onbead_dig_try_25per_11_PM_tech_rep2.raw
157569		Mp2g13430.1	Mp2g13430.1	00664											ü		ADYEATETR	249.676	249.676	1	1.62832e+07	High				176	0	2	HCD	528.236	1055.46	0.43885	58.4293	27.3708	-60	10414	20230504_E3_RSLC6_Edelbacher_Dolan_GMI_ID1138_onbead_dig_try_25per_11_PM_tech_rep2.raw
157570		Mp1g28300.1	Mp1g28300.1	01838											ü		GIEVDGK	156.843	156.843	1	4.33517e+07	High				54	0	2	HCD	359.192	717.377	-0.545426	23.5045	27.366	-60	10411	20230504_E3_RSLC6_Edelbacher_Dolan_GMI_ID1138_onbead_dig_try_25per_11_PM_tech_rep2.raw
157571		Mp1g19640.2	Mp1g19640.2	00503											ü		GMHAPVAELK	270.69	270.69	1	9.07986e+06	High		M2(Oxidation): 100	M2(Oxidation)	213	0	3	HCD	356.856	1068.55	3.15582	29.3236	27.36	-45	10408	20230504_E3_RSLC6_Edelbacher_Dolan_GMI_ID1138_onbead_dig_try_25per_11_PM_tech_rep2.raw
157572		Mp7g08650.1_x000D_; Mp7g08650.2	Mp7g08650.1<|>Mp7g08650.2	00251											ü		ANTFVAQK	216.017	216.017	1	6.2729e+06	High				173	0	2	HCD	439.742	878.476	3.16009	19.8441	27.3581	-45	10407	20230504_E3_RSLC6_Edelbacher_Dolan_GMI_ID1138_onbead_dig_try_25per_11_PM_tech_rep2.raw
157573		Mp5g00240.1	Mp5g00240.1	00281											ü		LHAGVQGQLK	194.531	194.531	1	4.48232e+06	High				46	0	3	HCD	350.874	1050.61	3.10859	27.2794	27.3563	-45	10406	20230504_E3_RSLC6_Edelbacher_Dolan_GMI_ID1138_onbead_dig_try_25per_11_PM_tech_rep2.raw
157574	ü	cont_P15636	Protease 1 OS=Achromobacter lyticus PE=1 SV=1	00287											ü		APNTPASGANGDGSMSQTQSGSTVK	459.157	459.157	1	2.26161e+09	High		M15(Oxidation): 100	M15(Oxidation)	645	0	3	HCD	789.36	2366.07	5.74083	1.65317	27.3544	-45	10405	20230504_E3_RSLC6_Edelbacher_Dolan_GMI_ID1138_onbead_dig_try_25per_11_PM_tech_rep2.raw
157575		Mp7g12760.1; P0CG47	Mp7g12760.1 | Polyubiquitin-B as Dimer OS=Homo sapiens OX=9606 GN=UBB PE=1 SV=1	00034; 00034,00110											ü		EGIPPDQQR	231.325	231.325	1	6.87549e+08	High				258	0	2	HCD	520.264	1039.52	3.96143	1.68045	27.3506	-45	10403	20230504_E3_RSLC6_Edelbacher_Dolan_GMI_ID1138_onbead_dig_try_25per_11_PM_tech_rep2.raw
157576		Mp4g19810.2_x000D_; Mp4g19810.1	Mp4g19810.2<|>Mp4g19810.1	00140											ü		VAEYNNVK	259.96	259.96	1	5.6935e+06	High		N5(Deamidated): 99.91	N5(Deamidated)	140	0	2	HCD	469.235	937.463	0.643359	33.2694	27.3445	-75	10400	20230504_E3_RSLC6_Edelbacher_Dolan_GMI_ID1138_onbead_dig_try_25per_11_PM_tech_rep2.raw
157577		Mp3g03990.2; Mp3g03990.1	Mp3g03990.2 | Mp3g03990.1	00410; 00410											ü		RVQLADK	230.982	230.982	1	8.13227e+08	High				96	1	2	HCD	415.248	829.489	-0.169288	45.032	27.3426	-75	10399	20230504_E3_RSLC6_Edelbacher_Dolan_GMI_ID1138_onbead_dig_try_25per_11_PM_tech_rep2.raw
157578		Mp2g11020.1	Mp2g11020.1	00554											ü		SLAMATQPR	262.958	262.958	1	6.24202e+06	High		M4(Oxidation): 100	M4(Oxidation)	190	0	2	HCD	495.755	990.504	-0.0812508	26.3206	27.3407	-75	10398	20230504_E3_RSLC6_Edelbacher_Dolan_GMI_ID1138_onbead_dig_try_25per_11_PM_tech_rep2.raw
157579		Mp1g24150.1	Mp1g24150.1	00151											ü		LENVGNTPK	239.108	239.108	1	3.94154e+06	High				99	0	2	HCD	486.261	971.515	-0.486718	28.7995	27.3342	-60	10395	20230504_E3_RSLC6_Edelbacher_Dolan_GMI_ID1138_onbead_dig_try_25per_11_PM_tech_rep2.raw
157580		Mp7g08650.1_x000D_; Mp7g08650.2	Mp7g08650.1<|>Mp7g08650.2	00251											ü		ANTFVAQK	191.205	191.205	1	5.70478e+06	High				145	0	2	HCD	439.74	878.473	0.173072	21.1892	27.3324	-60	10394	20230504_E3_RSLC6_Edelbacher_Dolan_GMI_ID1138_onbead_dig_try_25per_11_PM_tech_rep2.raw
157581		Mp1g18990.1	Mp1g18990.1	00362											ü		FIDTSSK	177.271	177.271	1	6.26383e+07	High	X			29	0	2	HCD	399.206	797.404	0.0152191	17.7367	27.3305	-60	10393	20230504_E3_RSLC6_Edelbacher_Dolan_GMI_ID1138_onbead_dig_try_25per_11_PM_tech_rep2.raw
157582		Mp1g19980.1	Mp1g19980.1	00718											ü		AALSEAQAQR	328.106	328.106	1	1.40683e+08	High				155	0	2	HCD	522.775	1044.54	-0.193244	13.619	27.3248	-60	10390	20230504_E3_RSLC6_Edelbacher_Dolan_GMI_ID1138_onbead_dig_try_25per_11_PM_tech_rep2.raw
157583		Mp2g25250.1	Mp2g25250.1	00292											ü		VSDIADAPQKSEEK	395.126	395.126	1	1.97638e+07	High				324	1	3	HCD	506.254	1516.75	-0.0134567	6.06504	27.3237	-60	10389	20230504_E3_RSLC6_Edelbacher_Dolan_GMI_ID1138_onbead_dig_try_25per_11_PM_tech_rep2.raw
157584		Mp2g26050.1	Mp2g26050.1	00145											ü		VSEENAGEGNGTGVK	391.017	391.017	1	6.30611e+06	High		N10(Deamidated): 100	N10(Deamidated)	311	0	2	HCD	724.832	1448.66	4.88863	0	27.3182	-45	10387	20230504_E3_RSLC6_Edelbacher_Dolan_GMI_ID1138_onbead_dig_try_25per_11_PM_tech_rep2.raw
157585		Mp4g17120.1	Mp4g17120.1	00157											ü		LSEDPNEAQR	249.916	249.916	1	1.37671e+07	High				195	0	2	HCD	579.776	1158.54	5.05665	43.7889	27.3163	-45	10386	20230504_E3_RSLC6_Edelbacher_Dolan_GMI_ID1138_onbead_dig_try_25per_11_PM_tech_rep2.raw
157586		Mp4g11410.1; Mp2g04890.1	Mp4g11410.1 | Mp2g04890.1	00527; 00507											ü		ITITNDKGR	208.457	208.457	1	6.03028e+06	High		N5(Deamidated): 100	N5(Deamidated)	180	1	2	HCD	509.783	1018.56	6.65163	22.5203	27.3144	-45	10385	20230504_E3_RSLC6_Edelbacher_Dolan_GMI_ID1138_onbead_dig_try_25per_11_PM_tech_rep2.raw
157587		Mp4g15800.1	Mp4g15800.1	00238											ü		MYSAAHEAIR	325.414	325.414	1	4.91476e+07	High		M1(Oxidation): 100	M1(Oxidation)	201	0	3	HCD	388.855	1164.55	3.3226	8.9791	27.3107	-45	10383	20230504_E3_RSLC6_Edelbacher_Dolan_GMI_ID1138_onbead_dig_try_25per_11_PM_tech_rep2.raw
157588		Mp7g13580.1	Mp7g13580.1	00399											ü		AVNGTSIGK	169.084	169.084	1	1.1033e+06	High		N3(Deamidated): 100	N3(Deamidated)	169	0	2	HCD	424.23	847.452	-0.25226	71.126	27.3005	-75	10378	20230504_E3_RSLC6_Edelbacher_Dolan_GMI_ID1138_onbead_dig_try_25per_11_PM_tech_rep2.raw
157589		Mp3g05520.1	Mp3g05520.1	00102											ü		NQMEENEHLR	165.691	165.691	1	2.87435e+06	High				289	0	3	HCD	433.863	1299.57	-1.20716	53.5396	27.2987	-75	10377	20230504_E3_RSLC6_Edelbacher_Dolan_GMI_ID1138_onbead_dig_try_25per_11_PM_tech_rep2.raw
157590		Mp1g18990.1	Mp1g18990.1	00362											ü		FIDTSSK	191.601	191.601	1	1.52231e+08	High				29	0	2	HCD	399.205	797.404	-0.443491	13.6309	27.2949	-75	10375	20230504_E3_RSLC6_Edelbacher_Dolan_GMI_ID1138_onbead_dig_try_25per_11_PM_tech_rep2.raw
157591		Mp8g10870.1	Mp8g10870.1	00325											ü		KMPYGEQEER	171.909	171.909	1	5.63603e+06	High				240	1	3	HCD	422.864	1266.58	-0.236449	57.6134	27.2899	-60	10373	20230504_E3_RSLC6_Edelbacher_Dolan_GMI_ID1138_onbead_dig_try_25per_11_PM_tech_rep2.raw
157592		Mp4g15960.2	Mp4g15960.2	01055											ü		GIENVQGR	183.34	183.34	1	7.57642e+06	High				82	0	2	HCD	436.733	872.458	-0.260856	28.176	27.288	-60	10372	20230504_E3_RSLC6_Edelbacher_Dolan_GMI_ID1138_onbead_dig_try_25per_11_PM_tech_rep2.raw
157593		Mp4g06320.1	Mp4g06320.1	00200											ü		TVGVISK	259.912	259.912	1	3.07153e+08	High				14	0	2	HCD	352.221	703.435	0.104042	2.96872	27.2794	-60	10367	20230504_E3_RSLC6_Edelbacher_Dolan_GMI_ID1138_onbead_dig_try_25per_11_PM_tech_rep2.raw
157594		Mp6g02580.1_x000D_; Mp6g02580.2	Mp6g02580.1<|>Mp6g02580.2	00132											ü		KVTADDTPYSSAK	486.181	486.181	1	1.02424e+07	High				318	1	2	HCD	691.847	1382.69	4.61473	0	27.2722	-45	10363	20230504_E3_RSLC6_Edelbacher_Dolan_GMI_ID1138_onbead_dig_try_25per_11_PM_tech_rep2.raw
157595	ü	cont_P02533; cont_P08779; cont_P13645	Keratin, type I cytoskeletal 14 OS=Homo sapiens GN=KRT14 PE=1 SV=4 | Keratin, type I cytoskeletal 16 OS=Homo sapiens GN=KRT16 PE=1 SV=4 | Keratin, type I cytoskeletal 10 OS=Homo sapiens GN=KRT10 PE=1 SV=6	00117; 00148; 00119											ü		VTMQNLNDR	219.504	219.504	1	3.68795e+08	High		M3(Oxidation): 100	M3(Oxidation)	180	0	2	HCD	553.767	1106.53	1.19209	63.7911	27.2685	-45	10361	20230504_E3_RSLC6_Edelbacher_Dolan_GMI_ID1138_onbead_dig_try_25per_11_PM_tech_rep2.raw
157596		Mp5g18760.1	Mp5g18760.1	00124											ü		LMEDSAEAK	209.524	209.524	1	6.18243e+06	High				177	0	2	HCD	497.233	993.459	3.59369	46.809	27.2666	-45	10360	20230504_E3_RSLC6_Edelbacher_Dolan_GMI_ID1138_onbead_dig_try_25per_11_PM_tech_rep2.raw
157597		Mp8g15290.1	Mp8g15290.1	00758											ü		VLVENGAR	190.745	190.745	1	1.27139e+07	High				114	0	2	HCD	429.247	857.487	3.92373	34.1338	27.2628	-45	10358	20230504_E3_RSLC6_Edelbacher_Dolan_GMI_ID1138_onbead_dig_try_25per_11_PM_tech_rep2.raw
157598		Mp1g25520.1	Mp1g25520.1	01033											ü		ASPATAVVK	155.545	155.545	1	4.35282e+06	High				104	0	2	HCD	422.25	843.493	-0.730588	36.7534	27.2565	-75	10355	20230504_E3_RSLC6_Edelbacher_Dolan_GMI_ID1138_onbead_dig_try_25per_11_PM_tech_rep2.raw
157599		Mp5g18280.1	Mp5g18280.1	00597											ü		ESSHSGHGSAHAGNGLDGSITSR	239.54	239.54	1	2.23545e+07	High		N14(Deamidated): 100	N14(Deamidated)	654	0	4	HCD	556.252	2221.98	1.44212	31.5241	27.2546	-75	10354	20230504_E3_RSLC6_Edelbacher_Dolan_GMI_ID1138_onbead_dig_try_25per_11_PM_tech_rep2.raw
157600		Mp1g24050.1	Mp1g24050.1	00356											ü		EYVTPEK	172.356	172.356	1	2.26116e+07	High				84	0	2	HCD	433.218	865.429	-0.962466	21.3558	27.2527	-75	10353	20230504_E3_RSLC6_Edelbacher_Dolan_GMI_ID1138_onbead_dig_try_25per_11_PM_tech_rep2.raw
157601		Mp6g02580.1_x000D_; Mp6g02580.2	Mp6g02580.1<|>Mp6g02580.2	00132											ü		KVTADDTPYSSAK	296.131	296.131	1	1.37469e+07	High				300	1	3	HCD	461.565	1382.68	-0.272203	74.6756	27.2458	-60	10350	20230504_E3_RSLC6_Edelbacher_Dolan_GMI_ID1138_onbead_dig_try_25per_11_PM_tech_rep2.raw
157602		Mp4g17120.1	Mp4g17120.1	00157											ü		LSEDPNEAQR	283.546	283.546	1	2.70084e+07	High				236	0	2	HCD	579.773	1158.54	0.105875	3.283	27.2384	-60	10346	20230504_E3_RSLC6_Edelbacher_Dolan_GMI_ID1138_onbead_dig_try_25per_11_PM_tech_rep2.raw
157603		Mp3g03760.1_x000D_; Mp3g03760.2	Mp3g03760.1<|>Mp3g03760.2	00554											ü		RLEEELAKR	407.595	407.595	1	2.14384e+07	High				171	2	3	HCD	381.887	1143.65	-0.410275	11.7185	27.2366	-60	10345	20230504_E3_RSLC6_Edelbacher_Dolan_GMI_ID1138_onbead_dig_try_25per_11_PM_tech_rep2.raw
157604		Mp2g11020.1	Mp2g11020.1	00554											ü		SLAMATQPR	294.329	294.329	1	1.21081e+08	High		M4(Oxidation): 100	M4(Oxidation)	188	0	2	HCD	495.756	990.504	0.167299	23.3102	27.2347	-60	10344	20230504_E3_RSLC6_Edelbacher_Dolan_GMI_ID1138_onbead_dig_try_25per_11_PM_tech_rep2.raw
157605		Mp6g14250.1	Mp6g14250.1	00153											ü		SKLDLSQSQAK	325.579	325.579	1	5.3917e+06	High				143	1	2	HCD	602.832	1204.66	2.5136	66.7526	27.225	-45	10339	20230504_E3_RSLC6_Edelbacher_Dolan_GMI_ID1138_onbead_dig_try_25per_11_PM_tech_rep2.raw
157606		Mp4g09260.1	Mp4g09260.1	00852											ü		RVVAQAPAPPAK	370.82	370.82	1	2.76303e+09	High				48	1	3	HCD	402.245	1204.72	2.49504	10.2873	27.2194	-45	10336	20230504_E3_RSLC6_Edelbacher_Dolan_GMI_ID1138_onbead_dig_try_25per_11_PM_tech_rep2.raw
157607		Mp5g09490.1	Mp5g09490.1	00796											ü		TNDGQTETSRPQSDVADTGK	354.833	354.833	1	1.57364e+06	High				560	1	3	HCD	702.99	2106.96	1.14842	0	27.213	-75	10333	20230504_E3_RSLC6_Edelbacher_Dolan_GMI_ID1138_onbead_dig_try_25per_11_PM_tech_rep2.raw
157608		Mp1g03990.2	Mp1g03990.2	01054											ü		VVSAGPGVGAK	259.745	259.745	1	4.81253e+06	High				48	0	2	HCD	471.274	941.542	0.0701997	17.994	27.2025	-60	10328	20230504_E3_RSLC6_Edelbacher_Dolan_GMI_ID1138_onbead_dig_try_25per_11_PM_tech_rep2.raw
157609		Mp7g13580.1	Mp7g13580.1	00399											ü		AVNGTSIGK	231.702	231.702	1	4.79378e+07	High		N3(Deamidated): 100	N3(Deamidated)	168	0	2	HCD	424.229	847.451	-0.6823	25.8716	27.2007	-60	10327	20230504_E3_RSLC6_Edelbacher_Dolan_GMI_ID1138_onbead_dig_try_25per_11_PM_tech_rep2.raw
157610		Mp2g18670.1	Mp2g18670.1	00277											ü		SGEIPEGR	243.388	243.388	1	1.17439e+07	High				51	0	2	HCD	422.711	844.416	-0.2835	42.4036	27.1958	-60	10324	20230504_E3_RSLC6_Edelbacher_Dolan_GMI_ID1138_onbead_dig_try_25per_11_PM_tech_rep2.raw
157611		Mp1g19980.1	Mp1g19980.1	00342											ü		VSELEAR	201.044	201.044	1	1.425e+08	High				160	0	2	HCD	402.216	803.426	-0.278996	55.9594	27.1923	-60	10322	20230504_E3_RSLC6_Edelbacher_Dolan_GMI_ID1138_onbead_dig_try_25per_11_PM_tech_rep2.raw
157612		Mp1g10470.1	Mp1g10470.1	00010											ü		KLPVATPK	204.327	204.327	1	9.93652e+06	High				11	1	2	HCD	427.28	853.553	2.32005	50.9315	27.187	-45	10319	20230504_E3_RSLC6_Edelbacher_Dolan_GMI_ID1138_onbead_dig_try_25per_11_PM_tech_rep2.raw
157613		Mp1g03990.2	Mp1g03990.2	01054											ü		VVSAGPGVGAK	227.797	227.797	1	4.49647e+06	High				61	0	2	HCD	471.278	941.548	7.00677	40.539	27.1852	-45	10318	20230504_E3_RSLC6_Edelbacher_Dolan_GMI_ID1138_onbead_dig_try_25per_11_PM_tech_rep2.raw
157614		Mp3g16170.1	Mp3g16170.1	00132											ü		SSQPASSVEVK	204.866	204.866	1	0	Unknown				209	0	2	HCD	559.791	1118.57	4.42364	46.8945	27.1795	-45	10315	20230504_E3_RSLC6_Edelbacher_Dolan_GMI_ID1138_onbead_dig_try_25per_11_PM_tech_rep2.raw
157615	ü	cont_P02533; cont_P08779; cont_P13645	Keratin, type I cytoskeletal 14 OS=Homo sapiens GN=KRT14 PE=1 SV=4 | Keratin, type I cytoskeletal 16 OS=Homo sapiens GN=KRT16 PE=1 SV=4 | Keratin, type I cytoskeletal 10 OS=Homo sapiens GN=KRT10 PE=1 SV=6	00117; 00148; 00119											ü		VTMQNLNDR	269.118	269.118	1	3.87232e+07	High	X	M3(Oxidation): 100; N5(Deamidated): 99.61	M3(Oxidation); N7(Deamidated)	174	0	2	HCD	554.259	1107.51	1.07818	40.0801	27.1758	-45	10313	20230504_E3_RSLC6_Edelbacher_Dolan_GMI_ID1138_onbead_dig_try_25per_11_PM_tech_rep2.raw
157616		Mp3g19100.1	Mp3g19100.1	00420											ü		SGETSVLK	247.51	247.51	1	2.86267e+06	High				73	0	2	HCD	410.724	820.441	-0.0697271	29.7221	27.1695	-75	10310	20230504_E3_RSLC6_Edelbacher_Dolan_GMI_ID1138_onbead_dig_try_25per_11_PM_tech_rep2.raw
157617		Mp4g02610.1	Mp4g02610.1	00834											ü		AKYDEIAAK	315.272	315.272	1	3.54693e+06	High				90	1	2	HCD	504.772	1008.54	0.574238	8.92148	27.1677	-75	10309	20230504_E3_RSLC6_Edelbacher_Dolan_GMI_ID1138_onbead_dig_try_25per_11_PM_tech_rep2.raw
157618		Mp4g11410.1	Mp4g11410.1	00564											ü		IASNLDAADKK	229.591	229.591	1	4.16978e+06	High		N4(Deamidated): 100	N4(Deamidated)	249	1	3	HCD	382.872	1146.6	-0.0202257	29.4628	27.1575	-60	10305	20230504_E3_RSLC6_Edelbacher_Dolan_GMI_ID1138_onbead_dig_try_25per_11_PM_tech_rep2.raw
157619		Mp3g05990.1	Mp3g05990.1	00235											ü		ETRPSHQENQPAAAVQTDAQR	390.717	390.717	1	1.35709e+06	Medium				564	1	4	HCD	584.287	2334.13	4.0166	0	27.1556	-60	10304	20230504_E3_RSLC6_Edelbacher_Dolan_GMI_ID1138_onbead_dig_try_25per_11_PM_tech_rep2.raw
157620		Mp8g09300.1	Mp8g09300.1	00056											ü		RQPGDDDEEALK	300.142	300.142	1	2.00581e+07	High				322	1	3	HCD	458.217	1372.64	1.10302	58.7915	27.1505	-60	10301	20230504_E3_RSLC6_Edelbacher_Dolan_GMI_ID1138_onbead_dig_try_25per_11_PM_tech_rep2.raw
157621		Mp1g27080.1	Mp1g27080.1	01377											ü		GASLQPEAGDAPAKK	333.694	333.694	1	3.3336e+06	High				246	1	3	HCD	480.587	1439.75	-1.98201	28.8392	27.1426	-45	10297	20230504_E3_RSLC6_Edelbacher_Dolan_GMI_ID1138_onbead_dig_try_25per_11_PM_tech_rep2.raw
157622		Mp5g22520.1	Mp5g22520.1	00541											ü		QGQNWGQEK	179.561	179.561	1	4.72816e+06	High				182	0	2	HCD	537.752	1074.5	0.860735	0	27.1408	-45	10296	20230504_E3_RSLC6_Edelbacher_Dolan_GMI_ID1138_onbead_dig_try_25per_11_PM_tech_rep2.raw
157623		Mp5g22520.1	Mp5g22520.1	00328											ü		NPDVNVSR	205.666	205.666	1	7.28464e+07	High				81	0	2	HCD	450.73	900.452	-1.44223	37.6276	27.1253	-75	10288	20230504_E3_RSLC6_Edelbacher_Dolan_GMI_ID1138_onbead_dig_try_25per_11_PM_tech_rep2.raw
157624		Mp8g17280.1	Mp8g17280.1	00157											ü		SEDVPASSDDKDEAEDSSSK	551.136	551.136	1	2.36222e+07	High				278	1	3	HCD	699.957	2097.86	-0.604946	0	27.1235	-75	10287	20230504_E3_RSLC6_Edelbacher_Dolan_GMI_ID1138_onbead_dig_try_25per_11_PM_tech_rep2.raw
157625		Mp1g14070.1	Mp1g14070.1	00488											ü		QQLEAGQVK	224.747	224.747	1	8.80562e+06	High				155	0	2	HCD	500.774	1000.54	-2.22878	30.0576	27.1216	-75	10286	20230504_E3_RSLC6_Edelbacher_Dolan_GMI_ID1138_onbead_dig_try_25per_11_PM_tech_rep2.raw
157626		Mp3g23480.1	Mp3g23480.1	01101											ü		ETSVPAPSDSK	241.505	241.505	1	1.3739e+07	High				189	0	2	HCD	559.271	1117.54	-1.34592	29.7971	27.1147	-60	10283	20230504_E3_RSLC6_Edelbacher_Dolan_GMI_ID1138_onbead_dig_try_25per_11_PM_tech_rep2.raw
157627		Mp7g01530.1	Mp7g01530.1	00065											ü		MLEVEHPAAK	192.489	192.489	1	1.05523e+07	High		M1(Oxidation): 100	M1(Oxidation)	178	0	3	HCD	380.862	1140.57	-0.885636	30.9457	27.1128	-60	10282	20230504_E3_RSLC6_Edelbacher_Dolan_GMI_ID1138_onbead_dig_try_25per_11_PM_tech_rep2.raw
157628		Mp3g13160.1	Mp3g13160.1	01091											ü		KGSLNGELANQHR	293	293	1	2.01431e+07	High		N5(Deamidated): 100	N5(Deamidated)	306	1	3	HCD	475.579	1424.72	-0.73753	60.5247	27.1072	-60	10279	20230504_E3_RSLC6_Edelbacher_Dolan_GMI_ID1138_onbead_dig_try_25per_11_PM_tech_rep2.raw
157629		Mp6g00740.1	Mp6g00740.1	00214											ü		QLGAEHSQR	344.248	344.248	1	6.64394e+07	High			N-Term(Gln->pyro-Glu)	164	0	2	HCD	504.746	1008.49	-0.563447	2.80692	27.1034	-60	10277	20230504_E3_RSLC6_Edelbacher_Dolan_GMI_ID1138_onbead_dig_try_25per_11_PM_tech_rep2.raw
157630		Mp4g09260.1	Mp4g09260.1	01476											ü		IVGTNAEETQK	301.526	301.526	1	0	Unknown		Q10(Deamidated): 100	Q10(Deamidated)	199	0	2	HCD	595.8	1190.59	1.72812	29.4164	27.0957	-45	10273	20230504_E3_RSLC6_Edelbacher_Dolan_GMI_ID1138_onbead_dig_try_25per_11_PM_tech_rep2.raw
157631		Mp4g21920.1	Mp4g21920.1	00643											ü		VTEEQNTSLAK	255.634	255.634	1	6.04662e+06	High				245	0	2	HCD	610.312	1219.62	-0.207007	25.8717	27.0938	-45	10272	20230504_E3_RSLC6_Edelbacher_Dolan_GMI_ID1138_onbead_dig_try_25per_11_PM_tech_rep2.raw
157632		Mp8g08600.1	Mp8g08600.1	00021											ü		AGYAGEDAPK	315.125	315.125	1	9.11116e+06	High				123	0	2	HCD	489.73	978.453	0.231932	21.142	27.0919	-45	10271	20230504_E3_RSLC6_Edelbacher_Dolan_GMI_ID1138_onbead_dig_try_25per_11_PM_tech_rep2.raw
157633	ü	cont_P04264	Keratin, type II cytoskeletal 1 OS=Homo sapiens GN=KRT1 PE=1 SV=6	00289											ü		KDVDGAYMTK	415.833	415.833	1	1.02072e+07	High				235	1	2	HCD	564.274	1127.54	-0.271943	40.9148	27.09	-45	10270	20230504_E3_RSLC6_Edelbacher_Dolan_GMI_ID1138_onbead_dig_try_25per_11_PM_tech_rep2.raw
157634		Mp2g20280.2_x000D_; Mp2g20280.1	Mp2g20280.2<|>Mp2g20280.1	00685											ü		KKEEEISDYDQR	236.39	236.39	1	3.23963e+06	High				383	2	3	HCD	513.914	1539.73	-0.12158	1.62964	27.0841	-75	10267	20230504_E3_RSLC6_Edelbacher_Dolan_GMI_ID1138_onbead_dig_try_25per_11_PM_tech_rep2.raw
157635		Mp3g21160.1	Mp3g21160.1	00586											ü		DHEAEMHELAEER	522.433	522.433	1	4.89058e+06	High		M6(Oxidation): 100	M6(Oxidation)	342	0	3	HCD	537.895	1611.67	0.292565	15.9043	27.0804	-75	10265	20230504_E3_RSLC6_Edelbacher_Dolan_GMI_ID1138_onbead_dig_try_25per_11_PM_tech_rep2.raw
157636		Mp1g10740.1	Mp1g10740.1	00187											ü		LSVSDAK	195.49	195.49	1	5.13794e+06	High				45	0	2	HCD	360.2	719.393	-0.396583	10.2394	27.0785	-75	10264	20230504_E3_RSLC6_Edelbacher_Dolan_GMI_ID1138_onbead_dig_try_25per_11_PM_tech_rep2.raw
157637		Mp5g22520.1	Mp5g22520.1	00370											ü		LGAPPESSR	209.939	209.939	1	6.17624e+07	High				108	0	2	HCD	457.241	913.474	0.133346	53.5123	27.0684	-60	10260	20230504_E3_RSLC6_Edelbacher_Dolan_GMI_ID1138_onbead_dig_try_25per_11_PM_tech_rep2.raw
157638		Mp1g14070.1	Mp1g14070.1	00488											ü		QQLEAGQVK	188.288	188.288	1	2.63382e+07	High				154	0	2	HCD	500.773	1000.54	-2.53253	59.1871	27.0598	-60	10255	20230504_E3_RSLC6_Edelbacher_Dolan_GMI_ID1138_onbead_dig_try_25per_11_PM_tech_rep2.raw
157639		Mp7g09410.1	Mp7g09410.1	00670											ü		QNAETHIR	214.361	214.361	1	4.57031e+06	High			N-Term(Gln->pyro-Glu)	152	0	2	HCD	476.236	951.465	0.84397	18.1602	27.0558	-45	10253	20230504_E3_RSLC6_Edelbacher_Dolan_GMI_ID1138_onbead_dig_try_25per_11_PM_tech_rep2.raw
157640		Mp3g20340.1	Mp3g20340.1	00010											ü		SGPAEMPK	247.557	247.557	1	2.85931e+07	High				55	0	2	HCD	408.7	816.392	0.427253	35.1366	27.0464	-45	10248	20230504_E3_RSLC6_Edelbacher_Dolan_GMI_ID1138_onbead_dig_try_25per_11_PM_tech_rep2.raw
157641		Mp6g00740.1	Mp6g00740.1	00214											ü		QLGAEHSQR	342.096	342.096	1	5.18283e+07	High			N-Term(Gln->pyro-Glu)	136	0	2	HCD	504.747	1008.49	0.406122	6.32932	27.0446	-45	10247	20230504_E3_RSLC6_Edelbacher_Dolan_GMI_ID1138_onbead_dig_try_25per_11_PM_tech_rep2.raw
157642		Mp1g21390.1	Mp1g21390.1	00029											ü		ALEEAADTPPPSKK	200.217	200.217	1	7.71209e+06	High				249	1	3	HCD	485.257	1453.76	2.87496	57.5971	27.0368	-75	10243	20230504_E3_RSLC6_Edelbacher_Dolan_GMI_ID1138_onbead_dig_try_25per_11_PM_tech_rep2.raw
157643		Mp6g00050.1	Mp6g00050.1	00102											ü		QKLEELDK	203.318	203.318	1	1.50906e+07	High				148	1	2	HCD	501.777	1002.55	0.256247	42.0432	27.033	-75	10241	20230504_E3_RSLC6_Edelbacher_Dolan_GMI_ID1138_onbead_dig_try_25per_11_PM_tech_rep2.raw
157644		Mp1g28990.1_x000D_; Mp1g28990.3_x000D_; Mp1g28990.2	Mp1g28990.1<|>Mp1g28990.3<|>Mp1g28990.2	00809											ü		SHASEILQNK	225.462	225.462	1	6.55326e+06	High				149	0	2	HCD	563.795	1126.58	-2.59644	87.6926	27.0263	-60	10238	20230504_E3_RSLC6_Edelbacher_Dolan_GMI_ID1138_onbead_dig_try_25per_11_PM_tech_rep2.raw
157645		Mp5g17270.1	Mp5g17270.1	00684											ü		HPKPPPATGWK	335.996	335.996	1	4.13024e+07	High				170	1	3	HCD	405.892	1215.66	-0.741179	27.9176	27.025	-60	10237	20230504_E3_RSLC6_Edelbacher_Dolan_GMI_ID1138_onbead_dig_try_25per_11_PM_tech_rep2.raw
157646		Mp8g00130.1	Mp8g00130.1	00621											ü		TNAFDSESSK	273.272	273.272	1	6.43351e+06	High				232	0	2	HCD	543.24	1085.47	-2.59853	0	27.0232	-60	10236	20230504_E3_RSLC6_Edelbacher_Dolan_GMI_ID1138_onbead_dig_try_25per_11_PM_tech_rep2.raw
157647		Mp4g10080.1	Mp4g10080.1	00289											ü		HLEQVIK	261.204	261.204	1	1.38446e+08	High				29	0	2	HCD	433.758	866.509	-0.353898	56.5307	27.0195	-60	10234	20230504_E3_RSLC6_Edelbacher_Dolan_GMI_ID1138_onbead_dig_try_25per_11_PM_tech_rep2.raw
157648		Mp5g18010.1	Mp5g18010.1	00179											ü		KMEALGNAPTAKPK	282.281	282.281	1	3.31605e+08	High		M2(Oxidation): 100	M2(Oxidation)	212	2	3	HCD	491.27	1471.8	1.21769	31.9468	27.0119	-45	10230	20230504_E3_RSLC6_Edelbacher_Dolan_GMI_ID1138_onbead_dig_try_25per_11_PM_tech_rep2.raw
157649		Mp4g02460.1	Mp4g02460.1	00175											ü		GNYSQLSK	168.744	168.744	1	2.23169e+07	High				151	0	2	HCD	448.727	896.447	0.295027	72.5744	27.01	-45	10229	20230504_E3_RSLC6_Edelbacher_Dolan_GMI_ID1138_onbead_dig_try_25per_11_PM_tech_rep2.raw
157650		Mp5g18010.1	Mp5g18010.1	00179											ü		KMEALGNAPTAKPK	281.547	281.547	1	1.35264e+07	High				122	2	4	HCD	364.705	1455.8	0.218377	6.0916	27.0082	-45	10228	20230504_E3_RSLC6_Edelbacher_Dolan_GMI_ID1138_onbead_dig_try_25per_11_PM_tech_rep2.raw
157651		Mp5g12800.1	Mp5g12800.1	00180											ü		NDVVNNHGEVDGK	295.254	295.254	1	2.30481e+06	High		N5(Deamidated): 100	N5(Deamidated)	341	0	3	HCD	466.548	1397.63	0.0954504	13.5548	26.9948	-75	10221	20230504_E3_RSLC6_Edelbacher_Dolan_GMI_ID1138_onbead_dig_try_25per_11_PM_tech_rep2.raw
157652		Mp8g06100.1	Mp8g06100.1	00645											ü		LSQTLSR	211.599	211.599	1	0	Unknown				105	0	2	HCD	402.732	804.457	-0.142397	17.6714	26.9929	-75	10220	20230504_E3_RSLC6_Edelbacher_Dolan_GMI_ID1138_onbead_dig_try_25per_11_PM_tech_rep2.raw
157653		Mp2g26050.1	Mp2g26050.1	00137											ü		VVDSTLAK	204.863	204.863	1	3.04308e+07	High				118	0	2	HCD	416.742	832.477	-0.481035	35.68	26.9892	-75	10218	20230504_E3_RSLC6_Edelbacher_Dolan_GMI_ID1138_onbead_dig_try_25per_11_PM_tech_rep2.raw
157654		Mp3g11830.1	Mp3g11830.1	00848											ü		LSSDATQVR	246.021	246.021	1	1.21009e+07	High				218	0	2	HCD	488.756	976.505	-0.704961	48.0545	26.9842	-60	10216	20230504_E3_RSLC6_Edelbacher_Dolan_GMI_ID1138_onbead_dig_try_25per_11_PM_tech_rep2.raw
157655		Mp1g05030.1	Mp1g05030.1	00289											ü		SPNNELSVHTHSSPK	229.22	229.22	1	5.12881e+06	High		S13(Phospho): 99.68	S13(Phospho)	433	0	3	HCD	571.924	1713.76	-0.342686	10.7207	26.9805	-60	10214	20230504_E3_RSLC6_Edelbacher_Dolan_GMI_ID1138_onbead_dig_try_25per_11_PM_tech_rep2.raw
157656		Mp2g25860.1	Mp2g25860.1	01417											ü		ITAVHMSGLKPSEESQSK	367.133	367.133	1	2.40748e+07	High		M6(Oxidation): 100	M6(Oxidation)	411	1	4	HCD	486.998	1944.97	-0.647164	3.75835	26.9786	-60	10213	20230504_E3_RSLC6_Edelbacher_Dolan_GMI_ID1138_onbead_dig_try_25per_11_PM_tech_rep2.raw
157657		Mp3g18380.1	Mp3g18380.1	00063											ü		AIAVAER	215.217	215.217	1	8.99526e+06	High				52	0	2	HCD	365.216	729.425	-1.17447	22.061	26.9767	-60	10212	20230504_E3_RSLC6_Edelbacher_Dolan_GMI_ID1138_onbead_dig_try_25per_11_PM_tech_rep2.raw
157658		Mp5g00060.1	Mp5g00060.1	00458											ü		EVANGDKPETVVK	265.679	265.679	1	8.75414e+06	High				196	1	3	HCD	462.581	1385.73	0.302725	33.3333	26.9675	-45	10207	20230504_E3_RSLC6_Edelbacher_Dolan_GMI_ID1138_onbead_dig_try_25per_11_PM_tech_rep2.raw
157659		Mp1g03990.2	Mp1g03990.2	00944											ü		LGDIEDEHK	209.519	209.519	1	7.02637e+06	High				206	0	3	HCD	352.505	1055.5	0.368625	17.3184	26.9644	-45	10205	20230504_E3_RSLC6_Edelbacher_Dolan_GMI_ID1138_onbead_dig_try_25per_11_PM_tech_rep2.raw
157660		Mp8g13090.1	Mp8g13090.1	00178											ü		ALQSLQK	186.562	186.562	1	3.73458e+07	High				118	0	2	HCD	394.237	787.467	0.256693	12.4828	26.9575	-45	10201	20230504_E3_RSLC6_Edelbacher_Dolan_GMI_ID1138_onbead_dig_try_25per_11_PM_tech_rep2.raw
157661		Mp4g15800.1	Mp4g15800.1	00238											ü		MYSAAHEAIR	348.521	348.521	1	2.28093e+07	High		M1(Oxidation): 100	M1(Oxidation)	205	0	2	HCD	582.778	1164.55	1.06147	10.3672	26.9558	-45	10200	20230504_E3_RSLC6_Edelbacher_Dolan_GMI_ID1138_onbead_dig_try_25per_11_PM_tech_rep2.raw
157662		Mp4g17120.1	Mp4g17120.1	00954											ü		KVDSVLAR	172.528	172.528	1	2.10772e+06	High				115	1	2	HCD	444.269	887.53	-0.470834	31.5515	26.9518	-75	10198	20230504_E3_RSLC6_Edelbacher_Dolan_GMI_ID1138_onbead_dig_try_25per_11_PM_tech_rep2.raw
157663		Mp2g25860.1	Mp2g25860.1	01417											ü		ITAVHMSGLKPSEESQSK	658.522	658.522	1	9.76677e+06	High		M6(Oxidation): 100	M6(Oxidation)	410	1	3	HCD	648.995	1944.97	0.0193247	0	26.9481	-75	10196	20230504_E3_RSLC6_Edelbacher_Dolan_GMI_ID1138_onbead_dig_try_25per_11_PM_tech_rep2.raw
157664		Mp7g00330.1	Mp7g00330.1	00167											ü		HGQLGSGSLKEEAEK	576.637	576.637	1	9.19445e+06	High				325	1	3	HCD	523.933	1569.78	-1.44245	23.6244	26.9373	-60	10191	20230504_E3_RSLC6_Edelbacher_Dolan_GMI_ID1138_onbead_dig_try_25per_11_PM_tech_rep2.raw
157665		Mp1g18900.1	Mp1g18900.1	00269											ü		LSGEQTPVAK	196.513	196.513	1	1.28433e+07	High				130	0	2	HCD	515.282	1029.56	-0.312642	61.986	26.9355	-60	10190	20230504_E3_RSLC6_Edelbacher_Dolan_GMI_ID1138_onbead_dig_try_25per_11_PM_tech_rep2.raw
157666		Mp5g20180.1	Mp5g20180.1	00066											ü		AAEEEIER	241.033	241.033	1	1.48922e+07	High				169	0	2	HCD	473.727	946.447	-0.71925	16.9204	26.9336	-60	10189	20230504_E3_RSLC6_Edelbacher_Dolan_GMI_ID1138_onbead_dig_try_25per_11_PM_tech_rep2.raw
157667		Mp8g18220.1	Mp8g18220.1	00801											ü		IVSNEIK	167.57	167.57	1	2.02447e+07	High				119	0	2	HCD	401.737	802.467	0.257158	79.6781	26.9318	-60	10188	20230504_E3_RSLC6_Edelbacher_Dolan_GMI_ID1138_onbead_dig_try_25per_11_PM_tech_rep2.raw
157668		Mp7g14560.1	Mp7g14560.1	00123											ü		AVKPVLTNGSSK	272.422	272.422	1	6.22573e+06	High		N8(Deamidated): 100	N8(Deamidated)	158	1	2	HCD	601.343	1201.68	0.814883	6.18645	26.9226	-45	10183	20230504_E3_RSLC6_Edelbacher_Dolan_GMI_ID1138_onbead_dig_try_25per_11_PM_tech_rep2.raw
157669		Mp3g16960.1	Mp3g16960.1	00264											ü		SAQAELER	254.41	254.41	1	6.27898e+06	High	X			133	0	2	HCD	452.23	903.454	0.701412	44.3315	26.9208	-45	10182	20230504_E3_RSLC6_Edelbacher_Dolan_GMI_ID1138_onbead_dig_try_25per_11_PM_tech_rep2.raw
157670		Mp2g10230.1	Mp2g10230.1	00499											ü		HTGNSSPEAGPTVAR	364.066	364.066	1	9.97855e+06	High		S6(Phospho): 100	S6(Phospho)	367	0	2	HCD	780.845	1560.68	1.5903	6.50443	26.9176	-45	10180	20230504_E3_RSLC6_Edelbacher_Dolan_GMI_ID1138_onbead_dig_try_25per_11_PM_tech_rep2.raw
157671		Mp4g09260.1	Mp4g09260.1	00591											ü		PVDEEAAESAKPK	421.599	421.599	1	5.49176e+07	High				279	1	3	HCD	457.565	1370.68	0.713299	62.1109	26.9158	-45	10179	20230504_E3_RSLC6_Edelbacher_Dolan_GMI_ID1138_onbead_dig_try_25per_11_PM_tech_rep2.raw
157672		Mp1g24640.1_x000D_; Mp1g24640.4	Mp1g24640.1<|>Mp1g24640.4	00737											ü		VTVHADTYTK	257.561	257.561	1	2.38832e+07	High				212	0	3	HCD	378.865	1134.58	0.507551	19.1525	26.9139	-45	10178	20230504_E3_RSLC6_Edelbacher_Dolan_GMI_ID1138_onbead_dig_try_25per_11_PM_tech_rep2.raw
157673		Mp3g24240.1	Mp3g24240.1	00115											ü		LQQFEADHK	157.554	157.554	1	2.75673e+07	High				195	0	3	HCD	372.521	1115.55	1.69817	35.72	26.912	-45	10177	20230504_E3_RSLC6_Edelbacher_Dolan_GMI_ID1138_onbead_dig_try_25per_11_PM_tech_rep2.raw
157674		Mp1g14910.1	Mp1g14910.1	00345											ü		RVADLNVK	241.373	241.373	1	5.46134e+06	High				149	1	2	HCD	457.773	914.54	-2.35936	67.6432	26.9051	-75	10174	20230504_E3_RSLC6_Edelbacher_Dolan_GMI_ID1138_onbead_dig_try_25per_11_PM_tech_rep2.raw
157675		Mp5g20040.1	Mp5g20040.1	00477											ü		RAPTAADLR	267.33	267.33	1	7.97863e+06	High				48	1	2	HCD	485.775	970.543	0.403505	32.4956	26.9033	-75	10173	20230504_E3_RSLC6_Edelbacher_Dolan_GMI_ID1138_onbead_dig_try_25per_11_PM_tech_rep2.raw
157676		Mp7g18190.1	Mp7g18190.1	00190											ü		LQMAEAK	188.231	188.231	1	9.92586e+06	High				119	0	2	HCD	395.71	790.412	-0.616571	8.85774	26.9014	-75	10172	20230504_E3_RSLC6_Edelbacher_Dolan_GMI_ID1138_onbead_dig_try_25per_11_PM_tech_rep2.raw
157677		Mp7g07800.1	Mp7g07800.1	00232											ü		ERVDSWK	250.822	250.822	1	3.16234e+07	High	X			178	1	2	HCD	460.235	919.464	0.489257	7.0112	26.8995	-75	10171	20230504_E3_RSLC6_Edelbacher_Dolan_GMI_ID1138_onbead_dig_try_25per_11_PM_tech_rep2.raw
157678		MpVg01150.1	MpVg01150.1	00458											ü		KLSIDDR	233.057	233.057	1	5.26587e+06	High				167	1	2	HCD	423.738	846.468	0.626963	4.02293	26.8909	-60	10167	20230504_E3_RSLC6_Edelbacher_Dolan_GMI_ID1138_onbead_dig_try_25per_11_PM_tech_rep2.raw
157679		Mp3g24240.1	Mp3g24240.1	00115											ü		LQQFEADHK	186.293	186.293	1	2.64619e+07	High				209	0	3	HCD	372.521	1115.55	-0.681278	49.2923	26.8853	-60	10164	20230504_E3_RSLC6_Edelbacher_Dolan_GMI_ID1138_onbead_dig_try_25per_11_PM_tech_rep2.raw
157680		Mp8g17210.1	Mp8g17210.1	00338											ü		GDEASATLR	239.102	239.102	1	2.98805e+08	High	X			181	0	2	HCD	460.224	919.442	-7.01448	36.4438	26.8834	-60	10163	20230504_E3_RSLC6_Edelbacher_Dolan_GMI_ID1138_onbead_dig_try_25per_11_PM_tech_rep2.raw
157681		Mp2g00410.1	Mp2g00410.1	00709											ü		DLEKEEEEEK	316.955	316.955	1	5.17488e+06	High				234	1	2	HCD	639.291	1277.57	-0.0655657	72.2846	26.8775	-45	10160	20230504_E3_RSLC6_Edelbacher_Dolan_GMI_ID1138_onbead_dig_try_25per_11_PM_tech_rep2.raw
157682		Mp5g18010.1	Mp5g18010.1	00179											ü		KMEALGNAPTAKPK	357.39	357.39	1	2.8345e+08	High				119	2	3	HCD	485.938	1455.8	0.712559	63.9294	26.8756	-45	10159	20230504_E3_RSLC6_Edelbacher_Dolan_GMI_ID1138_onbead_dig_try_25per_11_PM_tech_rep2.raw
157683		Mp3g03760.1_x000D_; Mp3g03760.2	Mp3g03760.1<|>Mp3g03760.2	01043											ü		MSTLSER	173.058	173.058	1	1.84666e+07	High				82	0	2	HCD	412.203	823.398	0.13246	46.9496	26.8741	-45	10158	20230504_E3_RSLC6_Edelbacher_Dolan_GMI_ID1138_onbead_dig_try_25per_11_PM_tech_rep2.raw
157684		Mp2g11020.1	Mp2g11020.1	00354											ü		SSPSSNGLNSAR	322.989	322.989	1	4.74089e+07	High		N6(Deamidated): 100	N6(Deamidated)	172	0	2	HCD	589.276	1177.55	0.914155	0	26.8722	-45	10157	20230504_E3_RSLC6_Edelbacher_Dolan_GMI_ID1138_onbead_dig_try_25per_11_PM_tech_rep2.raw
157685	ü	cont_P35908	Keratin, type II cytoskeletal 2 epidermal OS=Homo sapiens GN=KRT2 PE=1 SV=2	00406											ü		LQGEIAHVK	229.91	229.91	1	1.73186e+08	High				42	0	2	HCD	497.788	994.568	0.323395	45.2576	26.8703	-45	10156	20230504_E3_RSLC6_Edelbacher_Dolan_GMI_ID1138_onbead_dig_try_25per_11_PM_tech_rep2.raw
157686		Mp5g10240.3; Mp5g10240.1	Mp5g10240.3 | Mp5g10240.1	00337; 00358											ü		VPTTPSTDSAK	308.247	308.247	1	1.53017e+09	High				149	0	2	HCD	552.282	1103.56	-0.488156	0.0762851	26.868	-45	10154	20230504_E3_RSLC6_Edelbacher_Dolan_GMI_ID1138_onbead_dig_try_25per_11_PM_tech_rep2.raw
157687		Mp8g00130.1	Mp8g00130.1	00621											ü		TNAFDSESSK	301.452	301.452	1	1.65766e+07	High				188	0	2	HCD	543.241	1085.47	-0.45845	0	26.862	-75	10151	20230504_E3_RSLC6_Edelbacher_Dolan_GMI_ID1138_onbead_dig_try_25per_11_PM_tech_rep2.raw
157688		Mp5g19640.1	Mp5g19640.1	00387											ü		FNVSGGGK	205.351	205.351	1	4.57349e+06	High				65	0	2	HCD	383.198	765.388	-0.834695	7.69568	26.8602	-75	10150	20230504_E3_RSLC6_Edelbacher_Dolan_GMI_ID1138_onbead_dig_try_25per_11_PM_tech_rep2.raw
157689		Mp3g06220.1	Mp3g06220.1	00283											ü		SLQPDASAR	218.22	218.22	1	2.84312e+06	High				142	0	2	HCD	472.743	944.479	-0.192831	0	26.8583	-75	10149	20230504_E3_RSLC6_Edelbacher_Dolan_GMI_ID1138_onbead_dig_try_25per_11_PM_tech_rep2.raw
157690		Mp2g17070.1	Mp2g17070.1	00109											ü		VAPVSETATAK	254.88	254.88	1	2.87184e+06	High	X			191	0	2	HCD	537.298	1073.59	4.26179	12.4676	26.8564	-75	10148	20230504_E3_RSLC6_Edelbacher_Dolan_GMI_ID1138_onbead_dig_try_25per_11_PM_tech_rep2.raw
157691		Mp1g11340.1	Mp1g11340.1	00916											ü		IRDQSFHVR	276.567	276.567	1	1.52048e+07	High				172	1	3	HCD	386.544	1157.62	-0.428388	25.1712	26.8516	-60	10146	20230504_E3_RSLC6_Edelbacher_Dolan_GMI_ID1138_onbead_dig_try_25per_11_PM_tech_rep2.raw
157692		Mp3g03760.1_x000D_; Mp3g03760.2	Mp3g03760.1<|>Mp3g03760.2	01043											ü		MSTLSER	179.727	179.727	1	4.3157e+07	High				82	0	2	HCD	412.202	823.398	-0.311701	21.2198	26.8479	-60	10144	20230504_E3_RSLC6_Edelbacher_Dolan_GMI_ID1138_onbead_dig_try_25per_11_PM_tech_rep2.raw
157693		Mp2g10230.1	Mp2g10230.1	00499											ü		HTGNSSPEAGPTVAR	251.527	251.527	1	2.02337e+07	High	X	S5(Phospho): 99.57	S5(Phospho)	364	0	3	HCD	520.898	1560.68	-0.567728	0	26.846	-60	10143	20230504_E3_RSLC6_Edelbacher_Dolan_GMI_ID1138_onbead_dig_try_25per_11_PM_tech_rep2.raw
157694		Mp3g11830.1	Mp3g11830.1	00538											ü		YMTQVGER	261.732	261.732	1	6.26222e+07	High		M2(Oxidation): 100	M2(Oxidation)	185	0	2	HCD	500.232	999.456	-0.188874	21.9104	26.8442	-60	10142	20230504_E3_RSLC6_Edelbacher_Dolan_GMI_ID1138_onbead_dig_try_25per_11_PM_tech_rep2.raw
157695		Mp5g10240.3; Mp5g10240.1	Mp5g10240.3 | Mp5g10240.1	00337; 00358											ü		VPTTPSTDSAK	281.915	281.915	1	8.41856e+07	High				149	0	2	HCD	552.282	1103.56	-0.376945	1.00128	26.8423	-60	10141	20230504_E3_RSLC6_Edelbacher_Dolan_GMI_ID1138_onbead_dig_try_25per_11_PM_tech_rep2.raw
157696		Mp2g10230.1	Mp2g10230.1	00754											ü		LITHDLK	221.375	221.375	1	5.12883e+07	High				16	0	2	HCD	420.253	839.499	0.112821	35.1128	26.831	-45	10135	20230504_E3_RSLC6_Edelbacher_Dolan_GMI_ID1138_onbead_dig_try_25per_11_PM_tech_rep2.raw
157697		Mp5g18010.1	Mp5g18010.1	00180											ü		MEALGNAPTAKPK	477.345	477.345	1	2.72263e+08	High		M1(Oxidation): 100	M1(Oxidation)	218	1	3	HCD	448.571	1343.7	0.810379	2.39364	26.8254	-45	10132	20230504_E3_RSLC6_Edelbacher_Dolan_GMI_ID1138_onbead_dig_try_25per_11_PM_tech_rep2.raw
157698		Mp2g07030.1	Mp2g07030.1	00341											ü		RLTTGEMMVGPAK	427.237	427.237	1	7.8418e+06	High		M7(Oxidation): 100; M8(Oxidation): 100	M7(Oxidation); M8(Oxidation)	311	1	3	HCD	474.908	1422.71	0.64081	21.581	26.8198	-75	10130	20230504_E3_RSLC6_Edelbacher_Dolan_GMI_ID1138_onbead_dig_try_25per_11_PM_tech_rep2.raw
157699		Mp3g03760.1_x000D_; Mp3g03760.2	Mp3g03760.1<|>Mp3g03760.2	00335											ü		VFNTGTR	166.57	166.57	1	2.32184e+06	High				57	0	2	HCD	397.711	794.415	-0.253991	8.9001	26.8179	-75	10129	20230504_E3_RSLC6_Edelbacher_Dolan_GMI_ID1138_onbead_dig_try_25per_11_PM_tech_rep2.raw
157700		Mp2g17070.1	Mp2g17070.1	00109											ü		VAPVSETATAK	266.338	266.338	1	8.59517e+06	High	X			196	0	2	HCD	537.296	1073.58	1.19307	35.1646	26.8074	-60	10124	20230504_E3_RSLC6_Edelbacher_Dolan_GMI_ID1138_onbead_dig_try_25per_11_PM_tech_rep2.raw
157701		Mp1g04480.1	Mp1g04480.1	00162											ü		VAAQEAEPAPR	344.703	344.703	1	4.09102e+06	High				192	0	2	HCD	569.796	1138.59	0.2481	17.4672	26.8055	-60	10123	20230504_E3_RSLC6_Edelbacher_Dolan_GMI_ID1138_onbead_dig_try_25per_11_PM_tech_rep2.raw
157702		Mp2g00410.1	Mp2g00410.1	00709											ü		DLEKEEEEEK	202.663	202.663	1	1.16519e+07	High				226	1	3	HCD	426.529	1277.57	-0.838952	17.3859	26.798	-60	10119	20230504_E3_RSLC6_Edelbacher_Dolan_GMI_ID1138_onbead_dig_try_25per_11_PM_tech_rep2.raw
157703		Mp2g00570.1	Mp2g00570.1	00125											ü		KVNTLIRPDGQK	338.434	338.434	1	5.1707e+08	High				64	2	3	HCD	456.937	1368.79	-0.584391	48.0596	26.7962	-60	10118	20230504_E3_RSLC6_Edelbacher_Dolan_GMI_ID1138_onbead_dig_try_25per_11_PM_tech_rep2.raw
157704		Mp2g25860.1	Mp2g25860.1	00712											ü		VSDKESKHPDDEVTVVR	266.711	266.711	1	6.54018e+06	High				378	2	4	HCD	485.749	1939.97	0.921699	7.50456	26.7902	-45	10115	20230504_E3_RSLC6_Edelbacher_Dolan_GMI_ID1138_onbead_dig_try_25per_11_PM_tech_rep2.raw
157705		Mp8g09240.1	Mp8g09240.1	00132											ü		LVQSEADSTAGGR	343.498	343.498	1	1.0098e+07	High				231	0	2	HCD	645.819	1290.63	1.64477	4.57128	26.7865	-45	10113	20230504_E3_RSLC6_Edelbacher_Dolan_GMI_ID1138_onbead_dig_try_25per_11_PM_tech_rep2.raw
157706		Mp1g26380.1; Mp6g00950.1_x000D_; Mp6g00930.1; Mp3g23400.2_x000D_; Mp3g23400.1; Mp6g18140.1; Mp3g03620.1	Mp1g26380.1 | Mp6g00950.1<|>Mp6g00930.1 | Mp3g23400.2<|>Mp3g23400.1 | Mp6g18140.1 | Mp3g03620.1	00310; 00310; 00310; 00310; 00310											ü		RGFVASDSK	270.919	270.919	1	5.68483e+08	High	X			153	1	2	HCD	483.753	966.499	-0.936344	10.1938	26.7712	-75	10105	20230504_E3_RSLC6_Edelbacher_Dolan_GMI_ID1138_onbead_dig_try_25per_11_PM_tech_rep2.raw
157707		Mp3g11830.1	Mp3g11830.1	00538											ü		YMTQVGER	248.379	248.379	1	6.62003e+07	High		M2(Oxidation): 100	M2(Oxidation)	185	0	2	HCD	500.232	999.456	-0.431617	3.50951	26.7693	-75	10104	20230504_E3_RSLC6_Edelbacher_Dolan_GMI_ID1138_onbead_dig_try_25per_11_PM_tech_rep2.raw
157708		Mp1g06030.1	Mp1g06030.1	00182											ü		TASNEAAQTSIGK	320.402	320.402	1	3.61064e+06	High				257	0	2	HCD	639.318	1277.63	-3.32276	27.2666	26.7645	-60	10102	20230504_E3_RSLC6_Edelbacher_Dolan_GMI_ID1138_onbead_dig_try_25per_11_PM_tech_rep2.raw
157709		Mp2g10580.1	Mp2g10580.1	01094											ü		PGEGGQLPGK	256.516	256.516	1	4.56709e+06	High				122	0	2	HCD	470.249	939.49	0.435041	25.6113	26.7608	-60	10100	20230504_E3_RSLC6_Edelbacher_Dolan_GMI_ID1138_onbead_dig_try_25per_11_PM_tech_rep2.raw
157710		Mp3g05780.1	Mp3g05780.1	00155											ü		AYEAHVEANAH	298.632	298.632	1	5.44389e+06	High		N9(Deamidated): 100	N9(Deamidated)	281	0	3	HCD	404.847	1212.53	-0.595549	59.2792	26.7589	-60	10099	20230504_E3_RSLC6_Edelbacher_Dolan_GMI_ID1138_onbead_dig_try_25per_11_PM_tech_rep2.raw
157711		Mp1g23700.1	Mp1g23700.1	00214											ü		AGSFSAAAR	263.102	263.102	1	5.76299e+06	High				60	0	2	HCD	419.214	837.421	-0.427422	16.6437	26.7551	-60	10097	20230504_E3_RSLC6_Edelbacher_Dolan_GMI_ID1138_onbead_dig_try_25per_11_PM_tech_rep2.raw
157712		Mp6g10260.1	Mp6g10260.1	00333											ü		RPELQPGGAEQR	297.028	297.028	1	2.54688e+07	High				242	1	3	HCD	446.569	1337.69	-0.395678	16.5139	26.7533	-60	10096	20230504_E3_RSLC6_Edelbacher_Dolan_GMI_ID1138_onbead_dig_try_25per_11_PM_tech_rep2.raw
157713		Mp4g06320.1	Mp4g06320.1	00910											ü		GAGMNGEISGR	296.893	296.893	1	3.15056e+08	High	X	M4(Oxidation): 100; N5(Deamidated): 100	M4(Oxidation); N5(Deamidated)	150	0	2	HCD	533.234	1065.46	-1.64256	4.98692	26.7492	-45	10094	20230504_E3_RSLC6_Edelbacher_Dolan_GMI_ID1138_onbead_dig_try_25per_11_PM_tech_rep2.raw
157714		Mp6g02580.1_x000D_; Mp6g02580.2	Mp6g02580.1<|>Mp6g02580.2	00059											ü		DVSPAETPSK	274.366	274.366	1	9.01481e+06	High	X			197	0	2	HCD	515.759	1030.51	5.26318	38.0116	26.7474	-45	10093	20230504_E3_RSLC6_Edelbacher_Dolan_GMI_ID1138_onbead_dig_try_25per_11_PM_tech_rep2.raw
157715		Mp2g15330.1	Mp2g15330.1	00164											ü		QIDHAFHDTPK	167.831	167.831	1	4.84604e+06	High				260	0	3	HCD	436.883	1308.63	0.649016	2.47835	26.7454	-45	10092	20230504_E3_RSLC6_Edelbacher_Dolan_GMI_ID1138_onbead_dig_try_25per_11_PM_tech_rep2.raw
157716		Mp1g00940.1	Mp1g00940.1	00189											ü		ADEAVEEQQAASK	341.204	341.204	1	2.16694e+07	High				381	0	2	HCD	688.321	1375.64	1.05677	14.2855	26.7417	-45	10090	20230504_E3_RSLC6_Edelbacher_Dolan_GMI_ID1138_onbead_dig_try_25per_11_PM_tech_rep2.raw
157717		Mp1g23700.1	Mp1g23700.1	00214											ü		AGSFSAAAR	257.352	257.352	1	3.38169e+06	High				60	0	2	HCD	419.214	837.421	0.0105113	17.0028	26.7333	-75	10086	20230504_E3_RSLC6_Edelbacher_Dolan_GMI_ID1138_onbead_dig_try_25per_11_PM_tech_rep2.raw
157718		Mp2g24850.1	Mp2g24850.1	00143											ü		PLVADGSAK	226.721	226.721	1	7.15931e+06	High	X			55	0	2	HCD	429.241	857.474	1.58954	4.3214	26.7295	-75	10084	20230504_E3_RSLC6_Edelbacher_Dolan_GMI_ID1138_onbead_dig_try_25per_11_PM_tech_rep2.raw
157719		Mp7g09160.1	Mp7g09160.1	00597											ü		SQEVEMVPHR	181.506	181.506	1	4.73316e+06	High		M6(Oxidation): 100	M6(Oxidation)	220	0	3	HCD	409.864	1227.58	-0.72937	37.3019	26.7276	-75	10083	20230504_E3_RSLC6_Edelbacher_Dolan_GMI_ID1138_onbead_dig_try_25per_11_PM_tech_rep2.raw
157720		Mp1g14480.2	Mp1g14480.2	00365											ü		RNYLVTK	226.597	226.597	1	1.20304e+07	High				33	1	2	HCD	447.263	893.52	-0.714032	23.8063	26.7258	-75	10082	20230504_E3_RSLC6_Edelbacher_Dolan_GMI_ID1138_onbead_dig_try_25per_11_PM_tech_rep2.raw
157721		Mp4g15890.1	Mp4g15890.1	00702											ü		TGPSLDR	199.422	199.422	1	6.45032e+07	High				55	0	2	HCD	373.195	745.383	-0.891468	10.9978	26.7157	-60	10077	20230504_E3_RSLC6_Edelbacher_Dolan_GMI_ID1138_onbead_dig_try_25per_11_PM_tech_rep2.raw
157722		Mp6g18190.1	Mp6g18190.1	00266											ü		HNVPVPVTK	339.663	339.663	1	8.09188e+06	High				67	0	2	HCD	495.79	990.573	-0.193996	33.354	26.7145	-60	10076	20230504_E3_RSLC6_Edelbacher_Dolan_GMI_ID1138_onbead_dig_try_25per_11_PM_tech_rep2.raw
157723		Mp5g20180.1	Mp5g20180.1	00429											ü		GGIVNQSPR	220.449	220.449	1	2.0255e+07	High				67	0	2	HCD	464.255	927.502	1.32939	34.4474	26.7049	-45	10071	20230504_E3_RSLC6_Edelbacher_Dolan_GMI_ID1138_onbead_dig_try_25per_11_PM_tech_rep2.raw
157724		Mp1g20920.1	Mp1g20920.1	00918											ü		YQEVVAK	252.778	252.778	1	4.64508e+07	High				66	0	2	HCD	418.73	836.452	0.816001	34.26	26.6992	-45	10068	20230504_E3_RSLC6_Edelbacher_Dolan_GMI_ID1138_onbead_dig_try_25per_11_PM_tech_rep2.raw
157725		Mp2g18800.1	Mp2g18800.1	00082											ü		LSSSSAAVAASK	290.25	290.25	1	8.03596e+06	High				131	0	2	HCD	539.791	1078.57	0.813766	9.76498	26.6974	-45	10067	20230504_E3_RSLC6_Edelbacher_Dolan_GMI_ID1138_onbead_dig_try_25per_11_PM_tech_rep2.raw
157726		Mp1g06030.1	Mp1g06030.1	00182											ü		TASNEAAQTSIGK	379.603	379.603	1	3.08559e+07	High				260	0	2	HCD	639.321	1277.64	1.45578	3.57499	26.6937	-45	10065	20230504_E3_RSLC6_Edelbacher_Dolan_GMI_ID1138_onbead_dig_try_25per_11_PM_tech_rep2.raw
157727		Mp5g19470.1	Mp5g19470.1	00240											ü		TQDGGTEVVQAK	340.537	340.537	1	4.9374e+07	High				280	0	2	HCD	616.81	1232.61	1.30626	11.8137	26.6921	-45	10064	20230504_E3_RSLC6_Edelbacher_Dolan_GMI_ID1138_onbead_dig_try_25per_11_PM_tech_rep2.raw
157728		Mp5g16750.2_x000D_; Mp5g16750.1; Mp5g16740.1_x000D_; Mp5g16740.3_x000D_; Mp5g16740.2	Mp5g16750.2<|>Mp5g16750.1 | Mp5g16740.1<|>Mp5g16740.3<|>Mp5g16740.2	00103; 00103											ü		TAAAPIER	179.231	179.231	1	5.20355e+07	High				63	0	2	HCD	414.733	828.458	0.452791	77.9148	26.6881	-75	10062	20230504_E3_RSLC6_Edelbacher_Dolan_GMI_ID1138_onbead_dig_try_25per_11_PM_tech_rep2.raw
157729		Mp3g15600.1	Mp3g15600.1	00144											ü		TEVLHSTEENGR	204.094	204.094	1	9.68052e+06	High		N10(Deamidated): 100	N10(Deamidated)	344	0	3	HCD	458.216	1372.63	-0.68822	33.2429	26.6862	-75	10061	20230504_E3_RSLC6_Edelbacher_Dolan_GMI_ID1138_onbead_dig_try_25per_11_PM_tech_rep2.raw
157730		Mp8g11350.1	Mp8g11350.1	01199											ü		VSNDIVAK	218.253	218.253	1	0	Unknown				188	0	2	HCD	423.24	845.472	-1.09176	23.7182	26.6843	-75	10060	20230504_E3_RSLC6_Edelbacher_Dolan_GMI_ID1138_onbead_dig_try_25per_11_PM_tech_rep2.raw
157731		Mp2g14450.1	Mp2g14450.1	00302											ü		VASAIPGK	197.967	197.967	1	4.26239e+06	High				25	0	2	HCD	371.726	742.445	-0.880057	21.0125	26.6825	-75	10059	20230504_E3_RSLC6_Edelbacher_Dolan_GMI_ID1138_onbead_dig_try_25per_11_PM_tech_rep2.raw
157732		Mp1g23880.1	Mp1g23880.1	00452											ü		MEGAEINK	234.563	234.563	1	2.41671e+06	High				95	0	2	HCD	446.215	891.423	-1.57541	22.8576	26.6806	-75	10058	20230504_E3_RSLC6_Edelbacher_Dolan_GMI_ID1138_onbead_dig_try_25per_11_PM_tech_rep2.raw
157733		Mp2g18800.1	Mp2g18800.1	00082											ü		LSSSSAAVAASK	274.375	274.375	1	5.46721e+06	High				160	0	2	HCD	539.791	1078.57	0.361658	44.8041	26.6744	-60	10055	20230504_E3_RSLC6_Edelbacher_Dolan_GMI_ID1138_onbead_dig_try_25per_11_PM_tech_rep2.raw
157734		Mp1g24640.1_x000D_; Mp1g24640.4	Mp1g24640.1<|>Mp1g24640.4	00291											ü		EVEHGPVLK	234.438	234.438	1	3.83565e+06	High				95	0	2	HCD	504.28	1007.55	0.105207	51.8029	26.6706	-60	10053	20230504_E3_RSLC6_Edelbacher_Dolan_GMI_ID1138_onbead_dig_try_25per_11_PM_tech_rep2.raw
157735		Mp3g03760.1_x000D_; Mp3g03760.2	Mp3g03760.1<|>Mp3g03760.2	00335											ü		VFNTGTR	167.374	167.374	1	4.33026e+07	High				57	0	2	HCD	397.711	794.415	-0.327583	56.892	26.6668	-60	10051	20230504_E3_RSLC6_Edelbacher_Dolan_GMI_ID1138_onbead_dig_try_25per_11_PM_tech_rep2.raw
157736		Mp1g12070.3_x000D_; Mp1g12070.2_x000D_; Mp1g12070.1	Mp1g12070.3<|>Mp1g12070.2<|>Mp1g12070.1	00016											ü		KYDKYDLDK	272.66	272.66	1	7.22895e+07	High				197	2	3	HCD	396.536	1187.59	-0.530968	2.0736	26.6652	-60	10050	20230504_E3_RSLC6_Edelbacher_Dolan_GMI_ID1138_onbead_dig_try_25per_11_PM_tech_rep2.raw
157737		Mp3g21320.1	Mp3g21320.1	00438											ü		LQDIQQR	228.273	228.273	1	8.99836e+06	High				84	0	2	HCD	450.749	900.49	0.659675	18.6153	26.6565	-45	10046	20230504_E3_RSLC6_Edelbacher_Dolan_GMI_ID1138_onbead_dig_try_25per_11_PM_tech_rep2.raw
157738		Mp4g09260.1	Mp4g09260.1	01476											ü		IVGTNAEETQK	286.428	286.428	1	4.71752e+09	High				188	0	2	HCD	595.308	1189.61	1.94829	20.6783	26.6546	-45	10045	20230504_E3_RSLC6_Edelbacher_Dolan_GMI_ID1138_onbead_dig_try_25per_11_PM_tech_rep2.raw
157739		Mp2g20190.1	Mp2g20190.1	00497											ü		VASDLPK	195.017	195.017	1	2.67828e+07	High				20	0	2	HCD	365.211	729.415	1.59778	12.6542	26.6527	-45	10044	20230504_E3_RSLC6_Edelbacher_Dolan_GMI_ID1138_onbead_dig_try_25per_11_PM_tech_rep2.raw
157740	ü	cont_P35908	Keratin, type II cytoskeletal 2 epidermal OS=Homo sapiens GN=KRT2 PE=1 SV=2	00581											ü		GGSISGGGYGSGGGK	292.299	292.299	1	8.65835e+08	High				331	0	2	HCD	599.28	1197.55	2.60931	9.65581	26.649	-45	10042	20230504_E3_RSLC6_Edelbacher_Dolan_GMI_ID1138_onbead_dig_try_25per_11_PM_tech_rep2.raw
157741		Mp5g21560.1	Mp5g21560.1	01049											ü		APELAAAK	298.149	298.149	1	3.8681e+06	High				36	0	2	HCD	385.724	770.44	-0.656188	10.9661	26.643	-75	10039	20230504_E3_RSLC6_Edelbacher_Dolan_GMI_ID1138_onbead_dig_try_25per_11_PM_tech_rep2.raw
157742		Mp1g10470.1	Mp1g10470.1	00074											ü		KLGESTESGPETNGGAMK	328.225	328.225	1	6.53586e+06	High		N13(Deamidated): 100; M17(Oxidation): 100	N13(Deamidated); M17(Oxidation)	447	1	3	HCD	603.944	1809.82	-0.412372	0	26.6411	-75	10038	20230504_E3_RSLC6_Edelbacher_Dolan_GMI_ID1138_onbead_dig_try_25per_11_PM_tech_rep2.raw
157743		Mp7g00560.1	Mp7g00560.1	00146											ü		VSTEGDLAK	204.976	204.976	1	2.87206e+07	Medium	X			166	0	2	HCD	460.24	919.473	0.0877622	33.59	26.6374	-75	10036	20230504_E3_RSLC6_Edelbacher_Dolan_GMI_ID1138_onbead_dig_try_25per_11_PM_tech_rep2.raw
157744		Mp3g22710.1	Mp3g22710.1	00357											ü		VVVNTDDR	181.73	181.73	1	3.1518e+08	High				159	0	2	HCD	459.237	917.467	-1.95504	68.9183	26.6273	-60	10031	20230504_E3_RSLC6_Edelbacher_Dolan_GMI_ID1138_onbead_dig_try_25per_11_PM_tech_rep2.raw
157745		Mp6g13190.1	Mp6g13190.1	00293											ü		LTAEEVK	167.912	167.912	1	9.90964e+06	High				101	0	2	HCD	395.22	789.433	-3.38176	44.4467	26.6235	-60	10029	20230504_E3_RSLC6_Edelbacher_Dolan_GMI_ID1138_onbead_dig_try_25per_11_PM_tech_rep2.raw
157746		Mp7g00560.1	Mp7g00560.1	00146											ü		VSTEGDLAK	225.338	225.338	1	2.86736e+07	High	X			160	0	2	HCD	460.241	919.474	0.951094	39.6315	26.6217	-60	10028	20230504_E3_RSLC6_Edelbacher_Dolan_GMI_ID1138_onbead_dig_try_25per_11_PM_tech_rep2.raw
157747		Mp2g14000.1	Mp2g14000.1	00622											ü		VVSEVVK	217.756	217.756	1	5.75339e+06	High				52	0	2	HCD	380.235	759.463	2.89694	47.7625	26.612	-45	10023	20230504_E3_RSLC6_Edelbacher_Dolan_GMI_ID1138_onbead_dig_try_25per_11_PM_tech_rep2.raw
157748		Mp8g07360.1	Mp8g07360.1	00002											ü		TAMEVDSGTPGGADK	475.981	475.981	1	3.63056e+07	High		M3(Oxidation): 100	M3(Oxidation)	343	0	2	HCD	726.321	1451.64	2.64603	0	26.6101	-45	10022	20230504_E3_RSLC6_Edelbacher_Dolan_GMI_ID1138_onbead_dig_try_25per_11_PM_tech_rep2.raw
157749		Mp1g19980.1	Mp1g19980.1	00231											ü		EAAALADTQK	281.057	281.057	1	6.98693e+07	High				218	0	2	HCD	509.265	1017.52	2.25035	3.57919	26.6082	-45	10021	20230504_E3_RSLC6_Edelbacher_Dolan_GMI_ID1138_onbead_dig_try_25per_11_PM_tech_rep2.raw
157750		Mp6g03870.1; Mp6g03870.2_x000D_; Mp6g03870.5	Mp6g03870.1 | Mp6g03870.2<|>Mp6g03870.5	00251; 00251											ü		AEVPVQESK	239.486	239.486	1	3.60267e+08	High				87	0	2	HCD	493.762	986.517	1.27184	20.5494	26.6063	-45	10020	20230504_E3_RSLC6_Edelbacher_Dolan_GMI_ID1138_onbead_dig_try_25per_11_PM_tech_rep2.raw
157751		Mp8g12940.1	Mp8g12940.1	00297											ü		QAVDEVAR	199.637	199.637	1	3.66252e+06	High				101	0	2	HCD	444.232	887.457	-1.26944	8.17424	26.5985	-75	10016	20230504_E3_RSLC6_Edelbacher_Dolan_GMI_ID1138_onbead_dig_try_25per_11_PM_tech_rep2.raw
157752		Mp4g00910.1	Mp4g00910.1	00054											ü		ISEIDGK	198.198	198.198	1	8.34035e+06	High	X			107	0	2	HCD	381.205	761.403	-1.04244	7.31286	26.5947	-75	10014	20230504_E3_RSLC6_Edelbacher_Dolan_GMI_ID1138_onbead_dig_try_25per_11_PM_tech_rep2.raw
157753		Mp8g12940.1	Mp8g12940.1	00297											ü		QAVDEVAR	179.133	179.133	1	3.579e+06	High				101	0	2	HCD	444.232	887.457	-1.20031	34.378	26.5902	-60	10012	20230504_E3_RSLC6_Edelbacher_Dolan_GMI_ID1138_onbead_dig_try_25per_11_PM_tech_rep2.raw
157754		Mp1g19980.1	Mp1g19980.1	00231											ü		EAAALADTQK	277.916	277.916	1	1.23395e+08	High				192	0	2	HCD	509.264	1017.52	-0.148411	27.1813	26.5865	-60	10010	20230504_E3_RSLC6_Edelbacher_Dolan_GMI_ID1138_onbead_dig_try_25per_11_PM_tech_rep2.raw
157755		Mp6g02580.1_x000D_; Mp6g02580.2	Mp6g02580.1<|>Mp6g02580.2	00059											ü		DVSPAETPSK	268.494	268.494	1	3.68264e+07	High				207	0	2	HCD	515.756	1030.5	-1.24846	42.1862	26.5846	-60	10009	20230504_E3_RSLC6_Edelbacher_Dolan_GMI_ID1138_onbead_dig_try_25per_11_PM_tech_rep2.raw
157756		Mp1g28300.1	Mp1g28300.1	01329											ü		NVEGSIQR	231.188	231.188	1	5.28941e+07	High				146	0	2	HCD	451.738	902.469	-0.232435	34.9858	26.5814	-60	10007	20230504_E3_RSLC6_Edelbacher_Dolan_GMI_ID1138_onbead_dig_try_25per_11_PM_tech_rep2.raw
157757		Mp6g18150.1	Mp6g18150.1	01281											ü		QAAASAVDVNK	272.197	272.197	1	1.8978e+07	High	X			208	0	2	HCD	537.282	1073.56	-0.957301	3.8999	26.5795	-60	10006	20230504_E3_RSLC6_Edelbacher_Dolan_GMI_ID1138_onbead_dig_try_25per_11_PM_tech_rep2.raw
157758		Mp2g08350.1; Mp4g11410.1	Mp2g08350.1 | Mp4g11410.1	00319; 00319											ü		CMEPVEK	309.048	309.048	1	1.50648e+08	High		M2(Oxidation): 100	C1(Methylthio); M2(Oxidation)	50	0	2	HCD	449.179	897.351	-0.867029	19.0207	26.5777	-60	10005	20230504_E3_RSLC6_Edelbacher_Dolan_GMI_ID1138_onbead_dig_try_25per_11_PM_tech_rep2.raw
157759		Mp8g09300.1	Mp8g09300.1	00839											ü		SASGSVGQGSSISR	384.298	384.298	1	3.23064e+07	Medium	X			222	0	2	HCD	640.317	1279.63	2.11269	0	26.5698	-45	10001	20230504_E3_RSLC6_Edelbacher_Dolan_GMI_ID1138_onbead_dig_try_25per_11_PM_tech_rep2.raw
157760		Mp6g07320.1	Mp6g07320.1	00019											ü		KPELSGAVAAK	262.105	262.105	1	2.26857e+08	High				118	1	3	HCD	357.545	1070.62	1.31817	48.8167	26.566	-45	9999	20230504_E3_RSLC6_Edelbacher_Dolan_GMI_ID1138_onbead_dig_try_25per_11_PM_tech_rep2.raw
157761		Mp7g12760.1; P0CG47	Mp7g12760.1 | Polyubiquitin-B as Dimer OS=Homo sapiens OX=9606 GN=UBB PE=1 SV=1	00034; 00034,00110											ü		EGIPPDQQR	255.067	255.067	1	6.87549e+08	High				202	0	2	HCD	520.263	1039.52	1.51205	2.12995	26.5642	-45	9998	20230504_E3_RSLC6_Edelbacher_Dolan_GMI_ID1138_onbead_dig_try_25per_11_PM_tech_rep2.raw
157762		Mp6g18150.1	Mp6g18150.1	01281											ü		QAAASAVDVNK	272.353	272.353	1	1.62517e+07	High	X			208	0	2	HCD	537.283	1073.56	-0.501827	35.0838	26.5563	-75	9994	20230504_E3_RSLC6_Edelbacher_Dolan_GMI_ID1138_onbead_dig_try_25per_11_PM_tech_rep2.raw
157763		Mp3g03990.2; Mp3g03990.1	Mp3g03990.2 | Mp3g03990.1	00410; 00410											ü		RVQLADK	268.063	268.063	1	8.13227e+08	High				96	1	2	HCD	415.248	829.489	0.436087	37.9846	26.5544	-75	9993	20230504_E3_RSLC6_Edelbacher_Dolan_GMI_ID1138_onbead_dig_try_25per_11_PM_tech_rep2.raw
157764		Mp6g07320.1	Mp6g07320.1	00019											ü		KPELSGAVAAK	462.696	462.696	1	3.11901e+08	High				80	1	2	HCD	535.814	1070.62	-0.493265	5.79425	26.5525	-75	9992	20230504_E3_RSLC6_Edelbacher_Dolan_GMI_ID1138_onbead_dig_try_25per_11_PM_tech_rep2.raw
157765		Mp1g28300.1	Mp1g28300.1	01329											ü		NVEGSIQR	241.946	241.946	1	2.48586e+08	High				146	0	2	HCD	451.738	902.468	-0.705207	9.87718	26.5506	-75	9991	20230504_E3_RSLC6_Edelbacher_Dolan_GMI_ID1138_onbead_dig_try_25per_11_PM_tech_rep2.raw
157766		Mp8g02270.1	Mp8g02270.1	00811											ü		KGEQGGQAADTLASR	236.435	236.435	1	3.88421e+06	High				316	1	3	HCD	496.918	1488.74	-0.278191	36.6445	26.5444	-60	9988	20230504_E3_RSLC6_Edelbacher_Dolan_GMI_ID1138_onbead_dig_try_25per_11_PM_tech_rep2.raw
157767		Mp4g20620.1	Mp4g20620.1	00597											ü		KAGQIPLDK	337.479	337.479	1	8.2545e+06	High				39	1	2	HCD	485.29	969.572	-0.467481	32.0118	26.5406	-60	9986	20230504_E3_RSLC6_Edelbacher_Dolan_GMI_ID1138_onbead_dig_try_25per_11_PM_tech_rep2.raw
157768		Mp2g15570.1	Mp2g15570.1	00496											ü		SSVNAPEPAR	283.87	283.87	1	4.23885e+07	High				199	0	2	HCD	514.262	1027.52	-0.63584	32.9654	26.5387	-60	9985	20230504_E3_RSLC6_Edelbacher_Dolan_GMI_ID1138_onbead_dig_try_25per_11_PM_tech_rep2.raw
157769		Mp1g26110.1	Mp1g26110.1	00181											ü		TATGMLGGASPAHDSSR	419.507	419.507	1	5.22568e+07	High		M5(Oxidation): 100	M5(Oxidation)	515	0	3	HCD	544.586	1631.74	-0.219558	39.5101	26.535	-60	9983	20230504_E3_RSLC6_Edelbacher_Dolan_GMI_ID1138_onbead_dig_try_25per_11_PM_tech_rep2.raw
157770		Mp4g09260.1	Mp4g09260.1	00621											ü		AMQEQLAK	265.816	265.816	1	7.59956e+08	High		M2(Oxidation): 100	M2(Oxidation)	151	0	2	HCD	467.737	934.468	1.393	28.1384	26.5253	-45	9978	20230504_E3_RSLC6_Edelbacher_Dolan_GMI_ID1138_onbead_dig_try_25per_11_PM_tech_rep2.raw
157771		Mp4g15800.1	Mp4g15800.1	00238											ü		MYSAAHEAIR	347.911	347.911	1	4.91476e+07	High		M1(Oxidation): 100	M1(Oxidation)	200	0	3	HCD	388.854	1164.55	1.4526	13.1339	26.5234	-45	9977	20230504_E3_RSLC6_Edelbacher_Dolan_GMI_ID1138_onbead_dig_try_25per_11_PM_tech_rep2.raw
157772		Mp2g15570.1	Mp2g15570.1	00496											ü		SSVNAPEPAR	282.918	282.918	1	2.18393e+07	High				169	0	2	HCD	514.262	1027.52	0.196373	10.9049	26.5136	-75	9972	20230504_E3_RSLC6_Edelbacher_Dolan_GMI_ID1138_onbead_dig_try_25per_11_PM_tech_rep2.raw
157773		Mp3g06930.1	Mp3g06930.1	00459,00503,00547											ü		IAAETYK	202.801	202.801	1	6.75052e+06	High				45	0	2	HCD	398.216	795.424	-0.412913	14.723	26.5118	-75	9971	20230504_E3_RSLC6_Edelbacher_Dolan_GMI_ID1138_onbead_dig_try_25per_11_PM_tech_rep2.raw
157774		Mp4g21920.1	Mp4g21920.1	01618											ü		LTASVER	187.062	187.062	1	5.27499e+06	High	X			96	0	2	HCD	388.22	775.432	1.58285	18.7738	26.5098	-75	9970	20230504_E3_RSLC6_Edelbacher_Dolan_GMI_ID1138_onbead_dig_try_25per_11_PM_tech_rep2.raw
157775		Mp8g00130.1	Mp8g00130.1	00153											ü		LQEAVAAR	235.596	235.596	1	7.15931e+06	Medium	X			82	0	2	HCD	429.245	857.483	-0.686736	11.4818	26.508	-75	9969	20230504_E3_RSLC6_Edelbacher_Dolan_GMI_ID1138_onbead_dig_try_25per_11_PM_tech_rep2.raw
157776		Mp3g08620.1	Mp3g08620.1	00075											ü		YAAGDNIK	206.836	206.836	1	1.60274e+07	High				114	0	2	HCD	426.217	851.426	-0.0433462	4.42734	26.5061	-75	9968	20230504_E3_RSLC6_Edelbacher_Dolan_GMI_ID1138_onbead_dig_try_25per_11_PM_tech_rep2.raw
157777		Mp1g13040.1	Mp1g13040.1	00116											ü		LAGSDYR	176.576	176.576	1	6.8511e+06	High				45	0	2	HCD	391.196	781.385	1.6074	42.9781	26.5018	-60	9966	20230504_E3_RSLC6_Edelbacher_Dolan_GMI_ID1138_onbead_dig_try_25per_11_PM_tech_rep2.raw
157778		Mp2g15670.1	Mp2g15670.1	00243											ü		LANTLEK	199.559	199.559	1	9.72233e+06	High				120	0	2	HCD	394.729	788.451	-0.203525	43.9798	26.5	-60	9965	20230504_E3_RSLC6_Edelbacher_Dolan_GMI_ID1138_onbead_dig_try_25per_11_PM_tech_rep2.raw
157779		Mp1g14590.1	Mp1g14590.1	00190											ü		TNTPLVK	220.041	220.041	1	1.19954e+07	High				80	0	2	HCD	386.732	772.456	-0.361319	15.7969	26.4981	-60	9964	20230504_E3_RSLC6_Edelbacher_Dolan_GMI_ID1138_onbead_dig_try_25per_11_PM_tech_rep2.raw
157780		Mp2g26210.1	Mp2g26210.1	00513											ü		AITNDYK	178.297	178.297	1	5.78365e+06	High				57	0	2	HCD	412.712	824.416	1.25232	26.4219	26.4962	-60	9963	20230504_E3_RSLC6_Edelbacher_Dolan_GMI_ID1138_onbead_dig_try_25per_11_PM_tech_rep2.raw
157781		Mp4g15890.1	Mp4g15890.1	00702											ü		TGPSLDR	199.864	199.864	1	6.45032e+07	High				55	0	2	HCD	373.195	745.383	-0.559058	19.735	26.4925	-60	9961	20230504_E3_RSLC6_Edelbacher_Dolan_GMI_ID1138_onbead_dig_try_25per_11_PM_tech_rep2.raw
157782		Mp1g26330.1	Mp1g26330.1	00352											ü		SDMSAMTESLK	387.937	387.937	1	9.55626e+06	High		M3(Oxidation): 100; M6(Oxidation): 100	M3(Oxidation); M6(Oxidation)	231	0	2	HCD	616.263	1231.52	0.527256	36.2104	26.4837	-45	9957	20230504_E3_RSLC6_Edelbacher_Dolan_GMI_ID1138_onbead_dig_try_25per_11_PM_tech_rep2.raw
157783		Mp5g11010.1	Mp5g11010.1	00777											ü		RNVEPPAVAQK	303.211	303.211	1	9.8537e+06	High				133	1	3	HCD	403.563	1208.68	0.640196	28.4202	26.4819	-45	9956	20230504_E3_RSLC6_Edelbacher_Dolan_GMI_ID1138_onbead_dig_try_25per_11_PM_tech_rep2.raw
157784		Mp2g15570.1	Mp2g15570.1	00323											ü		VSGPPSHPPPARPDASR	276.951	276.951	1	4.34902e+07	High				280	1	4	HCD	431.977	1724.88	0.908893	13.3936	26.48	-45	9955	20230504_E3_RSLC6_Edelbacher_Dolan_GMI_ID1138_onbead_dig_try_25per_11_PM_tech_rep2.raw
157785		Mp3g23480.1	Mp3g23480.1	00114											ü		AASSSNSPSGSVNVGRPSK	412.359	412.359	1	5.96697e+06	High				464	1	3	HCD	596.967	1788.89	2.16654	24.1425	26.4781	-45	9954	20230504_E3_RSLC6_Edelbacher_Dolan_GMI_ID1138_onbead_dig_try_25per_11_PM_tech_rep2.raw
157786		Mp4g15890.1	Mp4g15890.1	00702											ü		TGPSLDR	201.95	201.95	1	4.12218e+07	High				58	0	2	HCD	373.196	745.386	2.38913	41.009	26.4763	-45	9953	20230504_E3_RSLC6_Edelbacher_Dolan_GMI_ID1138_onbead_dig_try_25per_11_PM_tech_rep2.raw
157787		Mp1g19980.1	Mp1g19980.1	00075											ü		VHALEEQVK	385.618	385.618	1	1.82188e+07	High				150	0	2	HCD	526.791	1052.57	1.03822	17.799	26.4744	-45	9952	20230504_E3_RSLC6_Edelbacher_Dolan_GMI_ID1138_onbead_dig_try_25per_11_PM_tech_rep2.raw
157788		Mp5g18280.1	Mp5g18280.1	00597											ü		ESSHSGHGSAHAGNGLDGSITSR	278.598	278.598	1	2.23545e+07	High		N14(Deamidated): 100	N14(Deamidated)	582	0	4	HCD	556.25	2221.98	-2.27671	23.0547	26.4665	-75	9948	20230504_E3_RSLC6_Edelbacher_Dolan_GMI_ID1138_onbead_dig_try_25per_11_PM_tech_rep2.raw
157789		Mp2g15880.1	Mp2g15880.1	03740											ü		NAEQETQSPHGSSHPFTR	358.428	358.428	1	4.74664e+06	High	X			559	0	4	HCD	503.231	2009.9	-1.43155	3.35177	26.4567	-60	9943	20230504_E3_RSLC6_Edelbacher_Dolan_GMI_ID1138_onbead_dig_try_25per_11_PM_tech_rep2.raw
157790		Mp4g09670.1	Mp4g09670.1	00418											ü		KLGQLVK	251.343	251.343	1	5.87024e+07	High				20	1	2	HCD	393.265	785.524	-0.815078	10.5774	26.4491	-60	9939	20230504_E3_RSLC6_Edelbacher_Dolan_GMI_ID1138_onbead_dig_try_25per_11_PM_tech_rep2.raw
157791		Mp5g03810_x000D_; Mp5g03810.1	MpPHOT OS=Marchantia polymorpha<|>Mp5g03810.1	00258											ü		ISASGMSR	216.238	216.238	1	4.88142e+07	High				45	0	2	HCD	404.702	808.397	-1.52148	9.76467	26.4473	-60	9938	20230504_E3_RSLC6_Edelbacher_Dolan_GMI_ID1138_onbead_dig_try_25per_11_PM_tech_rep2.raw
157792		Mp1g19980.1	Mp1g19980.1	00075											ü		VHALEEQVK	205.312	205.312	1	3.38809e+07	High				124	0	3	HCD	351.529	1052.57	0.156608	84.208	26.4431	-45	9936	20230504_E3_RSLC6_Edelbacher_Dolan_GMI_ID1138_onbead_dig_try_25per_11_PM_tech_rep2.raw
157793		Mp5g22790.1	Mp5g22790.1	01210											ü		LSSEQAASGVK	262.693	262.693	1	3.97172e+06	High				189	0	2	HCD	538.784	1076.56	2.20064	6.64833	26.4393	-45	9934	20230504_E3_RSLC6_Edelbacher_Dolan_GMI_ID1138_onbead_dig_try_25per_11_PM_tech_rep2.raw
157794		Mp4g09260.1	Mp4g09260.1	00853											ü		VVAQAPAPPAKR	297.386	297.386	1	0	Unknown				39	1	3	HCD	402.244	1204.72	1.06812	27.9315	26.4356	-45	9932	20230504_E3_RSLC6_Edelbacher_Dolan_GMI_ID1138_onbead_dig_try_25per_11_PM_tech_rep2.raw
157795		Mp6g00740.1	Mp6g00740.1	00304											ü		HYVLQAAK	322.253	322.253	1	1.17693e+08	High				206	0	2	HCD	465.265	929.522	1.57915	49.3728	26.4318	-45	9930	20230504_E3_RSLC6_Edelbacher_Dolan_GMI_ID1138_onbead_dig_try_25per_11_PM_tech_rep2.raw
157796		Mp8g12940.1	Mp8g12940.1	00102											ü		LDAHANGTESGVASR	189.093	189.093	1	1.49556e+06	High				325	0	3	HCD	495.574	1484.71	-0.865753	41.6841	26.4277	-75	9928	20230504_E3_RSLC6_Edelbacher_Dolan_GMI_ID1138_onbead_dig_try_25per_11_PM_tech_rep2.raw
157797		Mp2g15880.1	Mp2g15880.1	03740											ü		NAEQETQSPHGSSHPFTR	334.034	334.034	1	3.82779e+06	High				547	0	3	HCD	670.64	2009.91	-0.148804	0	26.4258	-75	9927	20230504_E3_RSLC6_Edelbacher_Dolan_GMI_ID1138_onbead_dig_try_25per_11_PM_tech_rep2.raw
157798		Mp4g21920.1	Mp4g21920.1	01144											ü		QVEELSQSK	192.88	192.88	1	2.05973e+06	High				197	0	2	HCD	524.269	1047.53	-0.077691	11.1928	26.424	-75	9926	20230504_E3_RSLC6_Edelbacher_Dolan_GMI_ID1138_onbead_dig_try_25per_11_PM_tech_rep2.raw
157799		Mp4g09670.1	Mp4g09670.1	00418											ü		KLGQLVK	255.077	255.077	1	4.57565e+07	High				20	1	2	HCD	393.266	785.524	-0.659051	8.24107	26.4221	-75	9925	20230504_E3_RSLC6_Edelbacher_Dolan_GMI_ID1138_onbead_dig_try_25per_11_PM_tech_rep2.raw
157800		Mp5g03810_x000D_; Mp5g03810.1	MpPHOT OS=Marchantia polymorpha<|>Mp5g03810.1	00258											ü		ISASGMSR	215.453	215.453	1	4.61316e+07	High				48	0	2	HCD	404.703	808.398	-0.463829	14.949	26.4202	-75	9924	20230504_E3_RSLC6_Edelbacher_Dolan_GMI_ID1138_onbead_dig_try_25per_11_PM_tech_rep2.raw
157801		Mp7g19100.2_x000D_; Mp7g19100.1	Mp7g19100.2<|>Mp7g19100.1	00149											ü		VSMEIDEK	283.766	283.766	1	4.78326e+07	High		M3(Oxidation): 100	M3(Oxidation)	127	0	2	HCD	483.726	966.445	0.145414	24.7092	26.4142	-60	9921	20230504_E3_RSLC6_Edelbacher_Dolan_GMI_ID1138_onbead_dig_try_25per_11_PM_tech_rep2.raw
157802		Mp6g21300.1	Mp6g21300.1	00302											ü		GQEAMAETLK	160.157	160.157	1	6.03735e+06	High		M5(Oxidation): 100	M5(Oxidation)	152	0	2	HCD	547.263	1093.52	-0.577896	86.2638	26.4104	-60	9919	20230504_E3_RSLC6_Edelbacher_Dolan_GMI_ID1138_onbead_dig_try_25per_11_PM_tech_rep2.raw
157803		Mp3g01680.1	Mp3g01680.1	00410											ü		TGPTGQGDTHVSTQVK	431.292	431.292	1	4.53362e+07	Medium				409	0	3	HCD	538.268	1612.79	-1.90627	24.2575	26.4066	-60	9917	20230504_E3_RSLC6_Edelbacher_Dolan_GMI_ID1138_onbead_dig_try_25per_11_PM_tech_rep2.raw
157804		Mp2g23840.1	Mp2g23840.1	00541											ü		HVEVTEVK	286.758	286.758	1	3.92725e+09	High				90	0	2	HCD	470.76	940.512	2.18119	53.6218	26.3973	-45	9913	20230504_E3_RSLC6_Edelbacher_Dolan_GMI_ID1138_onbead_dig_try_25per_11_PM_tech_rep2.raw
157805		Mp1g04570.1	Mp1g04570.1	00183											ü		TTPAMEMTK	260.199	260.199	1	3.7e+07	High	X	M5(Oxidation): 99.81	M5(Oxidation)	201	0	2	HCD	513.236	1025.47	1.16054	0	26.3954	-45	9912	20230504_E3_RSLC6_Edelbacher_Dolan_GMI_ID1138_onbead_dig_try_25per_11_PM_tech_rep2.raw
157806		Mp2g26310.1	Mp2g26310.1	00409											ü		VQVAEMEER	269.714	269.714	1	1.62819e+07	High	X	M6(Oxidation): 100	M6(Oxidation)	166	0	2	HCD	553.761	1106.51	-0.551513	52.7164	26.3898	-45	9909	20230504_E3_RSLC6_Edelbacher_Dolan_GMI_ID1138_onbead_dig_try_25per_11_PM_tech_rep2.raw
157807		Mp3g03760.1_x000D_; Mp3g03760.2	Mp3g03760.1<|>Mp3g03760.2	00589											ü		NAALAEQQQQQQQR	453.48	453.48	1	9.1792e+06	High				420	0	2	HCD	820.908	1640.81	-0.5511	0	26.3856	-75	9907	20230504_E3_RSLC6_Edelbacher_Dolan_GMI_ID1138_onbead_dig_try_25per_11_PM_tech_rep2.raw
157808		Mp5g05790.1_x000D_; Mp5g05790.2	Mp5g05790.1<|>Mp5g05790.2	00762											ü		ASESLVR	201.727	201.727	1	8.26574e+06	Medium	X			75	0	2	HCD	381.211	761.415	-0.720648	2.74171	26.3837	-75	9906	20230504_E3_RSLC6_Edelbacher_Dolan_GMI_ID1138_onbead_dig_try_25per_11_PM_tech_rep2.raw
157809		Mp4g22190.1	Mp4g22190.1	00188											ü		RGDIVGVR	310.754	310.754	1	5.43974e+06	High				67	1	2	HCD	436.258	871.509	-1.78703	31.7476	26.3818	-75	9905	20230504_E3_RSLC6_Edelbacher_Dolan_GMI_ID1138_onbead_dig_try_25per_11_PM_tech_rep2.raw
157810		Mp3g15140.1	Mp3g15140.1	00077											ü		AGLTPAAR	252.6	252.6	1	3.13616e+07	High				29	0	2	HCD	378.722	756.436	-0.112014	19.7064	26.3719	-60	9900	20230504_E3_RSLC6_Edelbacher_Dolan_GMI_ID1138_onbead_dig_try_25per_11_PM_tech_rep2.raw
157811		Mp6g00440.1	Mp6g00440.1	00234											ü		IAVGDANAK	218.653	218.653	1	2.2494e+08	Medium	X			123	0	2	HCD	429.736	858.465	-2.89182	19.3082	26.3644	-60	9896	20230504_E3_RSLC6_Edelbacher_Dolan_GMI_ID1138_onbead_dig_try_25per_11_PM_tech_rep2.raw
157812		Mp6g16060.1	Mp6g16060.1	00403											ü		ITEQVATR	198.294	198.294	1	1.09929e+08	High				192	0	2	HCD	459.256	917.504	-0.960432	88.9887	26.3625	-60	9895	20230504_E3_RSLC6_Edelbacher_Dolan_GMI_ID1138_onbead_dig_try_25per_11_PM_tech_rep2.raw
157813		Mp8g17650.1; Mp2g23250.1	Mp8g17650.1 | Mp2g23250.1	00218; 00203											ü		LGQIIHSK	152.207	152.207	1	4.2305e+06	High				22	0	2	HCD	448.272	895.536	0.295873	92.7164	26.3492	-45	9888	20230504_E3_RSLC6_Edelbacher_Dolan_GMI_ID1138_onbead_dig_try_25per_11_PM_tech_rep2.raw
157814		Mp3g03760.1_x000D_; Mp3g03760.2	Mp3g03760.1<|>Mp3g03760.2	00589											ü		NAALAEQQQQQQQR	516.506	516.506	1	1.38199e+08	High				390	0	2	HCD	820.91	1640.81	1.53276	0	26.348	-45	9887	20230504_E3_RSLC6_Edelbacher_Dolan_GMI_ID1138_onbead_dig_try_25per_11_PM_tech_rep2.raw
157815		Mp8g06490.1	Mp8g06490.1	00722											ü		YDHIAPEDK	263.312	263.312	1	4.35065e+07	High				149	0	3	HCD	363.174	1087.51	0.872266	15.7952	26.3468	-45	9886	20230504_E3_RSLC6_Edelbacher_Dolan_GMI_ID1138_onbead_dig_try_25per_11_PM_tech_rep2.raw
157816		Mp5g14260.1	Mp5g14260.1	00188											ü		HAEALQAYK	422.709	422.709	1	5.4764e+06	High				182	0	2	HCD	515.769	1030.53	-0.769253	13.5386	26.3408	-75	9883	20230504_E3_RSLC6_Edelbacher_Dolan_GMI_ID1138_onbead_dig_try_25per_11_PM_tech_rep2.raw
157817		Mp3g15140.1	Mp3g15140.1	00077											ü		AGLTPAAR	259.91	259.91	1	3.56371e+07	High				29	0	2	HCD	378.722	756.436	-0.272726	9.07401	26.339	-75	9882	20230504_E3_RSLC6_Edelbacher_Dolan_GMI_ID1138_onbead_dig_try_25per_11_PM_tech_rep2.raw
157818		Mp6g16060.1	Mp6g16060.1	00403											ü		ITEQVATR	225.636	225.636	1	1.00086e+08	High				175	0	2	HCD	459.256	917.505	-0.361061	7.37429	26.3352	-75	9880	20230504_E3_RSLC6_Edelbacher_Dolan_GMI_ID1138_onbead_dig_try_25per_11_PM_tech_rep2.raw
157819		Mp3g03760.1_x000D_; Mp3g03760.2	Mp3g03760.1<|>Mp3g03760.2	00589											ü		NAALAEQQQQQQQR	333.445	333.445	1	2.93151e+08	High				420	0	3	HCD	547.608	1640.81	-0.521066	0.207053	26.334	-75	9879	20230504_E3_RSLC6_Edelbacher_Dolan_GMI_ID1138_onbead_dig_try_25per_11_PM_tech_rep2.raw
157820		Mp4g19750.2_x000D_; Mp4g19750.1	Mp4g19750.2<|>Mp4g19750.1	00423											ü		LGIHEDAQNR	263.971	263.971	1	0	Unknown				186	0	2	HCD	576.792	1152.58	1.00933	67.6072	26.3294	-60	9877	20230504_E3_RSLC6_Edelbacher_Dolan_GMI_ID1138_onbead_dig_try_25per_11_PM_tech_rep2.raw
157821		Mp5g14360.1	Mp5g14360.1	00484											ü		DVVGSASTR	182.132	182.132	1	1.11893e+07	High				155	0	2	HCD	446.23	891.452	-0.60863	36.4831	26.3238	-60	9874	20230504_E3_RSLC6_Edelbacher_Dolan_GMI_ID1138_onbead_dig_try_25per_11_PM_tech_rep2.raw
157822		Mp1g29120.1	Mp1g29120.1	00525											ü		DRVPNIK	207.658	207.658	1	8.71342e+06	High				45	1	2	HCD	421.248	841.488	-0.981422	36.4391	26.3219	-60	9873	20230504_E3_RSLC6_Edelbacher_Dolan_GMI_ID1138_onbead_dig_try_25per_11_PM_tech_rep2.raw
157823		Mp1g11630.1	Mp1g11630.1	00352											ü		EQLNQAQEAAK	200.68	200.68	1	3.99018e+06	High				242	0	2	HCD	615.31	1229.61	1.33849	56.1335	26.3085	-45	9866	20230504_E3_RSLC6_Edelbacher_Dolan_GMI_ID1138_onbead_dig_try_25per_11_PM_tech_rep2.raw
157824		Mp7g06360.1	Mp7g06360.1	00316											ü		AMQISQR	180.573	180.573	1	1.03618e+07	High				96	0	2	HCD	417.217	833.427	-3.39997	55.001	26.3047	-45	9864	20230504_E3_RSLC6_Edelbacher_Dolan_GMI_ID1138_onbead_dig_try_25per_11_PM_tech_rep2.raw
157825		Mp1g12070.3_x000D_; Mp1g12070.2_x000D_; Mp1g12070.1	Mp1g12070.3<|>Mp1g12070.2<|>Mp1g12070.1	00219											ü		VDQASSDLR	282.728	282.728	1	4.89119e+07	High				159	0	2	HCD	495.747	990.486	1.1238	8.27514	26.3014	-45	9862	20230504_E3_RSLC6_Edelbacher_Dolan_GMI_ID1138_onbead_dig_try_25per_11_PM_tech_rep2.raw
157826		Mp3g21160.1	Mp3g21160.1	00547											ü		RLAEEKEDLER	342.766	342.766	1	9.63846e+06	High				253	2	3	HCD	463.244	1387.72	-0.573065	24.8428	26.2954	-75	9859	20230504_E3_RSLC6_Edelbacher_Dolan_GMI_ID1138_onbead_dig_try_25per_11_PM_tech_rep2.raw
157827		Mp4g08690.1	Mp4g08690.1	01134											ü		LATASNLK	279.309	279.309	1	4.16178e+06	High				105	0	2	HCD	409.242	817.477	-0.702838	37.0235	26.2935	-75	9858	20230504_E3_RSLC6_Edelbacher_Dolan_GMI_ID1138_onbead_dig_try_25per_11_PM_tech_rep2.raw
157828		Mp2g14040.1_x000D_; Mp2g14040.2	Mp2g14040.1<|>Mp2g14040.2	00311											ü		ALGDETAGR	285.02	285.02	1	2.97023e+06	High				101	0	2	HCD	445.222	889.438	0.374094	22.5436	26.2917	-75	9857	20230504_E3_RSLC6_Edelbacher_Dolan_GMI_ID1138_onbead_dig_try_25per_11_PM_tech_rep2.raw
157829		Mp7g11930.1	Mp7g11930.1	00517											ü		EREEAAAFR	307.641	307.641	1	3.20714e+06	High				186	1	2	HCD	539.768	1078.53	1.51758	58.7116	26.2898	-75	9856	20230504_E3_RSLC6_Edelbacher_Dolan_GMI_ID1138_onbead_dig_try_25per_11_PM_tech_rep2.raw
157830		Mp1g16450.1	Mp1g16450.1	00055											ü		GDGAVSSVER	263.201	263.201	1	6.41357e+06	High				162	0	2	HCD	488.739	976.47	0.569442	47.5304	26.2847	-60	9854	20230504_E3_RSLC6_Edelbacher_Dolan_GMI_ID1138_onbead_dig_try_25per_11_PM_tech_rep2.raw
157831		Mp1g12070.3_x000D_; Mp1g12070.2_x000D_; Mp1g12070.1	Mp1g12070.3<|>Mp1g12070.2<|>Mp1g12070.1	00219											ü		VDQASSDLR	278.981	278.981	1	5.2651e+07	High				159	0	2	HCD	495.747	990.486	1.06285	39.2011	26.2791	-60	9851	20230504_E3_RSLC6_Edelbacher_Dolan_GMI_ID1138_onbead_dig_try_25per_11_PM_tech_rep2.raw
157832		Mp7g06360.1	Mp7g06360.1	00316											ü		AMQISQR	202.704	202.704	1	3.53989e+07	High				174	0	2	HCD	417.218	833.429	-0.616417	46.4009	26.2742	-60	9848	20230504_E3_RSLC6_Edelbacher_Dolan_GMI_ID1138_onbead_dig_try_25per_11_PM_tech_rep2.raw
157833		Mp1g22270.1	Mp1g22270.1	01765											ü		TGMSEGVTRPR	312.215	312.215	1	1.93825e+07	High				209	1	3	HCD	397.536	1190.59	-0.809539	44.0241	26.2723	-60	9847	20230504_E3_RSLC6_Edelbacher_Dolan_GMI_ID1138_onbead_dig_try_25per_11_PM_tech_rep2.raw
157834		Mp3g24630.2_x000D_; Mp3g24630.1	Mp3g24630.2<|>Mp3g24630.1	00626											ü		ADVVEEDAK	273.14	273.14	1	2.24176e+07	High				160	0	2	HCD	488.235	975.463	0.393205	13.5679	26.2663	-45	9844	20230504_E3_RSLC6_Edelbacher_Dolan_GMI_ID1138_onbead_dig_try_25per_11_PM_tech_rep2.raw
157835		Mp7g11180.1	Mp7g11180.1	00072											ü		SAPTSPGAPTATK	256.293	256.293	1	8.87236e+07	High				172	0	2	HCD	593.31	1185.61	1.06431	14.1349	26.2626	-45	9842	20230504_E3_RSLC6_Edelbacher_Dolan_GMI_ID1138_onbead_dig_try_25per_11_PM_tech_rep2.raw
157836		Mp5g03810_x000D_; Mp5g03810.1	MpPHOT OS=Marchantia polymorpha<|>Mp5g03810.1	00267											ü		TSEGSEGEVPR	297.134	297.134	1	4.07944e+07	High				232	0	2	HCD	574.265	1147.52	0.950747	5.58361	26.2589	-45	9840	20230504_E3_RSLC6_Edelbacher_Dolan_GMI_ID1138_onbead_dig_try_25per_11_PM_tech_rep2.raw
157837		Mp6g04100.1	Mp6g04100.1	00251											ü		RPPDLPK	202.23	202.23	1	3.72194e+08	High				14	1	2	HCD	411.746	822.484	0.890172	26.8966	26.257	-45	9839	20230504_E3_RSLC6_Edelbacher_Dolan_GMI_ID1138_onbead_dig_try_25per_11_PM_tech_rep2.raw
157838		Mp1g25350.1	Mp1g25350.1	00889											ü		VSSSFAR	199.949	199.949	1	7.05859e+06	High				29	0	2	HCD	377.198	753.388	-0.709936	7.2919	26.251	-75	9836	20230504_E3_RSLC6_Edelbacher_Dolan_GMI_ID1138_onbead_dig_try_25per_11_PM_tech_rep2.raw
157839		Mp3g08790.1	Mp3g08790.1	00505											ü		IIAGPEK	192.672	192.672	1	2.55125e+07	High				23	0	2	HCD	364.221	727.434	-0.721664	2.0967	26.2492	-75	9835	20230504_E3_RSLC6_Edelbacher_Dolan_GMI_ID1138_onbead_dig_try_25per_11_PM_tech_rep2.raw
157840		Mp3g24250.1	Mp3g24250.1	00570											ü		TNRPATSTWANK	350.056	350.056	1	4.69445e+06	High				259	1	3	HCD	449.565	1346.68	-0.770307	6.10087	26.2473	-75	9834	20230504_E3_RSLC6_Edelbacher_Dolan_GMI_ID1138_onbead_dig_try_25per_11_PM_tech_rep2.raw
157841		Mp4g08590.1	Mp4g08590.1	00389											ü		HEVIQVQAK	359.306	359.306	1	1.79412e+07	Medium				125	0	2	HCD	526.297	1051.59	-3.47801	8.21447	26.2372	-60	9830	20230504_E3_RSLC6_Edelbacher_Dolan_GMI_ID1138_onbead_dig_try_25per_11_PM_tech_rep2.raw
157842		Mp5g09750.1	Mp5g09750.1	00687											ü		LSYASEK	164.383	164.383	1	5.27353e+06	High				29	0	2	HCD	399.205	797.403	-1.18559	43.155	26.2323	-60	9827	20230504_E3_RSLC6_Edelbacher_Dolan_GMI_ID1138_onbead_dig_try_25per_11_PM_tech_rep2.raw
157843		Mp8g01660.1	Mp8g01660.1	00078											ü		IAGSAAATATTR	332.187	332.187	1	2.06472e+08	High				231	0	2	HCD	545.796	1090.58	-0.616125	17.5924	26.2286	-60	9825	20230504_E3_RSLC6_Edelbacher_Dolan_GMI_ID1138_onbead_dig_try_25per_11_PM_tech_rep2.raw
157844		Mp8g01660.1	Mp8g01660.1	00078											ü		IAGSAAATATTR	331.495	331.495	1	2.84668e+08	High				168	0	2	HCD	545.796	1090.59	0.167759	0	26.2132	-45	9817	20230504_E3_RSLC6_Edelbacher_Dolan_GMI_ID1138_onbead_dig_try_25per_11_PM_tech_rep2.raw
157845		Mp4g19750.2_x000D_; Mp4g19750.1	Mp4g19750.2<|>Mp4g19750.1	00423											ü		LGIHEDAQNR	284.587	284.587	1	1.80695e+07	High				228	0	3	HCD	384.863	1152.58	-0.27082	29.1312	26.212	-45	9816	20230504_E3_RSLC6_Edelbacher_Dolan_GMI_ID1138_onbead_dig_try_25per_11_PM_tech_rep2.raw
157846		Mp3g19770.1	Mp3g19770.1	00395											ü		SLAEGGAPAR	179.002	179.002	1	4.95262e+06	High				106	0	2	HCD	464.746	928.485	0.479927	88.4875	26.2079	-75	9814	20230504_E3_RSLC6_Edelbacher_Dolan_GMI_ID1138_onbead_dig_try_25per_11_PM_tech_rep2.raw
157847		Mp3g19350.1	Mp3g19350.1	03007											ü		AITSVETK	220.034	220.034	1	4.59196e+06	High				87	0	2	HCD	424.739	848.472	-0.890158	10.9922	26.2023	-75	9811	20230504_E3_RSLC6_Edelbacher_Dolan_GMI_ID1138_onbead_dig_try_25per_11_PM_tech_rep2.raw
157848		Mp5g03810_x000D_; Mp5g03810.1	MpPHOT OS=Marchantia polymorpha<|>Mp5g03810.1	00266											ü		RTSEGSEGEVPR	213.581	213.581	1	5.74749e+06	High		S3(Phospho): 100	S3(Phospho)	253	1	2	HCD	692.299	1383.59	0.802102	0	26.1917	-60	9806	20230504_E3_RSLC6_Edelbacher_Dolan_GMI_ID1138_onbead_dig_try_25per_11_PM_tech_rep2.raw
157849		Mp4g06320.1	Mp4g06320.1	00910											ü		GAGMNGEISGR	322.99	322.99	1	1.13382e+08	High		M4(Oxidation): 100; N5(Deamidated): 100	M4(Oxidation); N5(Deamidated)	146	0	2	HCD	533.235	1065.46	0.0886637	23.0522	26.1899	-60	9805	20230504_E3_RSLC6_Edelbacher_Dolan_GMI_ID1138_onbead_dig_try_25per_11_PM_tech_rep2.raw
157850		Mp3g19350.1	Mp3g19350.1	03007											ü		AITSVETK	215.857	215.857	1	1.42822e+07	High				87	0	2	HCD	424.74	848.472	-0.673939	32.097	26.188	-60	9804	20230504_E3_RSLC6_Edelbacher_Dolan_GMI_ID1138_onbead_dig_try_25per_11_PM_tech_rep2.raw
157851		Mp2g00580.1	Mp2g00580.1	00138											ü		APGSGFGGGDK	243.722	243.722	1	1.40937e+07	High				115	0	2	HCD	475.222	949.437	-0.0104385	42.1247	26.1861	-60	9803	20230504_E3_RSLC6_Edelbacher_Dolan_GMI_ID1138_onbead_dig_try_25per_11_PM_tech_rep2.raw
157852		Mp4g19750.2_x000D_; Mp4g19750.1	Mp4g19750.2<|>Mp4g19750.1	00423											ü		LGIHEDAQNR	271.08	271.08	1	7.41678e+07	High				229	0	3	HCD	384.863	1152.57	-0.667307	23.3508	26.1842	-60	9802	20230504_E3_RSLC6_Edelbacher_Dolan_GMI_ID1138_onbead_dig_try_25per_11_PM_tech_rep2.raw
157853		Mp1g14480.2	Mp1g14480.2	00607											ü		LDDDIHDR	226.815	226.815	1	3.76358e+06	High				149	0	2	HCD	499.731	998.454	0.331401	77.8855	26.1801	-45	9800	20230504_E3_RSLC6_Edelbacher_Dolan_GMI_ID1138_onbead_dig_try_25per_11_PM_tech_rep2.raw
157854		Mp3g09120.1	Mp3g09120.1	00309											ü		PATTNTSSTEGNYESK	568.195	568.195	1	1.14116e+07	High				346	0	2	HCD	843.877	1686.75	1.1445	0	26.1763	-45	9798	20230504_E3_RSLC6_Edelbacher_Dolan_GMI_ID1138_onbead_dig_try_25per_11_PM_tech_rep2.raw
157855		Mp5g03810_x000D_; Mp5g03810.1	MpPHOT OS=Marchantia polymorpha<|>Mp5g03810.1	00266											ü		RTSEGSEGEVPR	261.191	261.191	1	7.31906e+06	High		S3(Phospho): 100	S3(Phospho)	253	1	2	HCD	692.299	1383.59	0.80247	7.64537	26.1745	-45	9797	20230504_E3_RSLC6_Edelbacher_Dolan_GMI_ID1138_onbead_dig_try_25per_11_PM_tech_rep2.raw
157856		Mp2g00570.1	Mp2g00570.1	00125											ü		KVNTLIRPDGQK	395.977	395.977	1	2.22767e+07	High				65	2	2	HCD	684.902	1368.8	1.08965	13.9713	26.1726	-45	9796	20230504_E3_RSLC6_Edelbacher_Dolan_GMI_ID1138_onbead_dig_try_25per_11_PM_tech_rep2.raw
157857		Mp4g15800.1	Mp4g15800.1	00238											ü		MYSAAHEAIR	338.869	338.869	1	2.28093e+07	High		M1(Oxidation): 100	M1(Oxidation)	200	0	2	HCD	582.778	1164.55	1.3937	28.8367	26.1707	-45	9795	20230504_E3_RSLC6_Edelbacher_Dolan_GMI_ID1138_onbead_dig_try_25per_11_PM_tech_rep2.raw
157858		Mp7g08970.1	Mp7g08970.1	00672											ü		SDRPGSVMSLK	275.199	275.199	1	1.27498e+07	High		M8(Oxidation): 100	M8(Oxidation)	218	1	3	HCD	398.204	1192.6	-1.1526	32.7701	26.1511	-60	9786	20230504_E3_RSLC6_Edelbacher_Dolan_GMI_ID1138_onbead_dig_try_25per_11_PM_tech_rep2.raw
157859		Mp1g00920.1_x000D_; Mp1g00920.2_x000D_; Mp1g00920.3	Mp1g00920.1<|>Mp1g00920.2<|>Mp1g00920.3	00077											ü		MKDTDSEEELK	371.34	371.34	1	2.50293e+07	High				292	1	3	HCD	442.203	1324.59	-0.553888	9.55725	26.1473	-60	9784	20230504_E3_RSLC6_Edelbacher_Dolan_GMI_ID1138_onbead_dig_try_25per_11_PM_tech_rep2.raw
157860		Mp2g18500.1	Mp2g18500.1	00220											ü		AAVDTVQSDR	347.485	347.485	1	6.86309e+06	High	X			232	0	2	HCD	531.265	1061.52	1.20803	28.6252	26.1455	-60	9783	20230504_E3_RSLC6_Edelbacher_Dolan_GMI_ID1138_onbead_dig_try_25per_11_PM_tech_rep2.raw
157861		Mp7g13580.1	Mp7g13580.1	00627											ü		AVEPAVSEK	250.852	250.852	1	0	Unknown				109	0	2	HCD	465.25	929.494	-0.186576	29.2831	26.1436	-60	9782	20230504_E3_RSLC6_Edelbacher_Dolan_GMI_ID1138_onbead_dig_try_25per_11_PM_tech_rep2.raw
157862		Mp2g01490.2_x000D_; Mp2g01490.1; Mp3g08520.1	Mp2g01490.2<|>Mp2g01490.1 | Mp3g08520.1	00160; 00158											ü		AMNEINAAQR	262.271	262.271	1	6.17772e+07	High		M2(Oxidation): 100	M2(Oxidation)	233	0	2	HCD	567.272	1133.54	0.568398	69.4299	26.1326	-45	9776	20230504_E3_RSLC6_Edelbacher_Dolan_GMI_ID1138_onbead_dig_try_25per_11_PM_tech_rep2.raw
157863		Mp5g22520.1	Mp5g22520.1	00091											ü		RKVEPPITPR	285.018	285.018	1	1.96914e+07	High				38	2	3	HCD	398.243	1192.72	-0.780102	22.238	26.1307	-45	9775	20230504_E3_RSLC6_Edelbacher_Dolan_GMI_ID1138_onbead_dig_try_25per_11_PM_tech_rep2.raw
157864		Mp2g18500.1	Mp2g18500.1	00220											ü		AAVDTVQSDR	330.199	330.199	1	1.03426e+07	High				201	0	2	HCD	531.265	1061.52	-0.401538	0	26.127	-45	9773	20230504_E3_RSLC6_Edelbacher_Dolan_GMI_ID1138_onbead_dig_try_25per_11_PM_tech_rep2.raw
157865		Mp8g06100.1	Mp8g06100.1	00738											ü		AVTAEYEK	238.285	238.285	1	2.16403e+07	High				157	0	2	HCD	455.729	910.452	-0.146875	0	26.1251	-45	9772	20230504_E3_RSLC6_Edelbacher_Dolan_GMI_ID1138_onbead_dig_try_25per_11_PM_tech_rep2.raw
157866		Mp3g17240.1	Mp3g17240.1	00093											ü		IDEMASR	205.454	205.454	1	2.99879e+06	High				66	0	2	HCD	411.194	821.382	-0.791332	9.06889	26.1192	-75	9769	20230504_E3_RSLC6_Edelbacher_Dolan_GMI_ID1138_onbead_dig_try_25per_11_PM_tech_rep2.raw
157867		Mp2g17160.1	Mp2g17160.1	00604											ü		TEKPTSDSPPKEESPPK	225.258	225.258	1	1.34647e+07	High		S8(Phospho): 99.5	S6(Phospho)	528	2	3	HCD	645.298	1933.88	-0.186626	2.9674	26.1155	-75	9767	20230504_E3_RSLC6_Edelbacher_Dolan_GMI_ID1138_onbead_dig_try_25per_11_PM_tech_rep2.raw
157868		Mp8g06100.1	Mp8g06100.1	00738											ü		AVTAEYEK	219.061	219.061	1	1.51822e+07	High				154	0	2	HCD	455.73	910.452	0.256044	20.4881	26.1091	-60	9764	20230504_E3_RSLC6_Edelbacher_Dolan_GMI_ID1138_onbead_dig_try_25per_11_PM_tech_rep2.raw
157869		Mp8g13930.1	Mp8g13930.1	00328											ü		GDSSVSPVNGK	236.263	236.263	1	8.74014e+06	High		N9(Deamidated): 100	N9(Deamidated)	190	0	2	HCD	524.252	1047.5	0.520345	37.9774	26.1072	-60	9763	20230504_E3_RSLC6_Edelbacher_Dolan_GMI_ID1138_onbead_dig_try_25per_11_PM_tech_rep2.raw
157870		Mp4g13970.1	Mp4g13970.1	00165											ü		ISGVGQTAAR	291.177	291.177	1	2.07522e+07	High				173	0	2	HCD	480.267	959.528	0.710175	24.2181	26.1053	-60	9762	20230504_E3_RSLC6_Edelbacher_Dolan_GMI_ID1138_onbead_dig_try_25per_11_PM_tech_rep2.raw
157871		Mp5g03810_x000D_; Mp5g03810.1	MpPHOT OS=Marchantia polymorpha<|>Mp5g03810.1	00266											ü		RtsEGSEGEVPR	225.896	225.896	1	8.83208e+06	High	X	T2(Phospho): 50; S3(Phospho): 50	S3(Phospho)	232	1	3	HCD	461.868	1383.59	-0.77157	19.7262	26.1035	-60	9761	20230504_E3_RSLC6_Edelbacher_Dolan_GMI_ID1138_onbead_dig_try_25per_11_PM_tech_rep2.raw
157872		Mp2g01490.2_x000D_; Mp2g01490.1; Mp3g08520.1	Mp2g01490.2<|>Mp2g01490.1 | Mp3g08520.1	00160; 00158											ü		AMNEINAAQR	296.499	296.499	1	1.15857e+08	High		M2(Oxidation): 100	M2(Oxidation)	222	0	2	HCD	567.271	1133.54	-1.47702	0	26.0997	-60	9759	20230504_E3_RSLC6_Edelbacher_Dolan_GMI_ID1138_onbead_dig_try_25per_11_PM_tech_rep2.raw
157873		Mp5g03810_x000D_; Mp5g03810.1	MpPHOT OS=Marchantia polymorpha<|>Mp5g03810.1	00104											ü		QVLGTER	188.53	188.53	1	2.91562e+08	High				181	0	2	HCD	401.724	802.441	-0.705805	21.8234	26.0979	-60	9758	20230504_E3_RSLC6_Edelbacher_Dolan_GMI_ID1138_onbead_dig_try_25per_11_PM_tech_rep2.raw
157874		Mp4g19210.1	Mp4g19210.1	00848											ü		TSLATNQPDR	250.835	250.835	1	1.58629e+07	High				221	0	2	HCD	551.779	1102.55	1.75283	67.6669	26.0919	-45	9755	20230504_E3_RSLC6_Edelbacher_Dolan_GMI_ID1138_onbead_dig_try_25per_11_PM_tech_rep2.raw
157875		Mp8g13930.1	Mp8g13930.1	00328											ü		GDSSVSPVNGK	270.394	270.394	1	1.97019e+07	High		N9(Deamidated): 100	N9(Deamidated)	181	0	2	HCD	524.252	1047.5	0.637272	4.88313	26.0881	-45	9753	20230504_E3_RSLC6_Edelbacher_Dolan_GMI_ID1138_onbead_dig_try_25per_11_PM_tech_rep2.raw
157876		Mp2g11020.1	Mp2g11020.1	00354											ü		SSPSSNGLNSAR	276.297	276.297	1	4.74089e+07	High		N6(Deamidated): 100	N6(Deamidated)	174	0	2	HCD	589.276	1177.55	0.724829	7.59487	26.0825	-45	9750	20230504_E3_RSLC6_Edelbacher_Dolan_GMI_ID1138_onbead_dig_try_25per_11_PM_tech_rep2.raw
157877		Mp8g07340.1	Mp8g07340.1	00619											ü		GEDDSREEYPGR	237.427	237.427	1	2.32884e+06	High				237	1	3	HCD	470.535	1409.59	-0.875548	53.3799	26.0766	-75	9747	20230504_E3_RSLC6_Edelbacher_Dolan_GMI_ID1138_onbead_dig_try_25per_11_PM_tech_rep2.raw
157878		Mp3g17970.1	Mp3g17970.1	01479											ü		SGGGQVLVK	300.735	300.735	1	2.58683e+07	High				214	0	2	HCD	422.748	844.488	-0.495355	10.0808	26.071	-75	9744	20230504_E3_RSLC6_Edelbacher_Dolan_GMI_ID1138_onbead_dig_try_25per_11_PM_tech_rep2.raw
157879		Mp4g19210.1	Mp4g19210.1	00848											ü		TSLATNQPDR	266.619	266.619	1	1.995e+07	High				220	0	2	HCD	551.781	1102.55	4.96426	83.2726	26.0628	-60	9740	20230504_E3_RSLC6_Edelbacher_Dolan_GMI_ID1138_onbead_dig_try_25per_11_PM_tech_rep2.raw
157880		Mp3g19060.1; Mp8g02130.1; Mp8g02810.2_x000D_; Mp8g02810.1	Mp3g19060.1 | Mp8g02130.1 | Mp8g02810.2<|>Mp8g02810.1	00094; 00098; 00099											ü		ESGPQVVR	190.28	190.28	1	1.2202e+07	High				69	0	2	HCD	436.235	871.463	-0.435655	24.8893	26.0591	-60	9738	20230504_E3_RSLC6_Edelbacher_Dolan_GMI_ID1138_onbead_dig_try_25per_11_PM_tech_rep2.raw
157881		Mp3g11830.1	Mp3g11830.1	00538											ü		YMTQVGER	267.438	267.438	1	6.26222e+07	High		M2(Oxidation): 100	M2(Oxidation)	185	0	2	HCD	500.232	999.456	-0.231883	11.825	26.0553	-60	9736	20230504_E3_RSLC6_Edelbacher_Dolan_GMI_ID1138_onbead_dig_try_25per_11_PM_tech_rep2.raw
157882		Mp1g19020.1	Mp1g19020.1	00196											ü		TQVAAEIAHK	289.769	289.769	1	5.84111e+07	High				109	0	2	HCD	534.296	1067.58	0.00579454	63.2902	26.0481	-45	9732	20230504_E3_RSLC6_Edelbacher_Dolan_GMI_ID1138_onbead_dig_try_25per_11_PM_tech_rep2.raw
157883		Mp7g17560.1	Mp7g17560.1	00196											ü		AQPAIIHR	191.51	191.51	1	1.27056e+07	High				65	0	2	HCD	453.27	905.532	0.6203	57.7242	26.0429	-45	9729	20230504_E3_RSLC6_Edelbacher_Dolan_GMI_ID1138_onbead_dig_try_25per_11_PM_tech_rep2.raw
157884		Mp7g08970.1	Mp7g08970.1	00309											ü		LTPTKPSDPER	234.302	234.302	1	2.30679e+08	High				156	1	3	HCD	414.223	1240.65	1.09819	32.7848	26.0411	-45	9728	20230504_E3_RSLC6_Edelbacher_Dolan_GMI_ID1138_onbead_dig_try_25per_11_PM_tech_rep2.raw
157885		Mp5g18010.1	Mp5g18010.1	00180											ü		MEALGNAPTAKPK	423.609	423.609	1	2.72263e+08	High		M1(Oxidation): 100	M1(Oxidation)	223	1	3	HCD	448.571	1343.7	0.351528	40.8454	26.0392	-45	9727	20230504_E3_RSLC6_Edelbacher_Dolan_GMI_ID1138_onbead_dig_try_25per_11_PM_tech_rep2.raw
157886		Mp1g19020.1	Mp1g19020.1	00196											ü		TQVAAEIAHK	328.082	328.082	1	2.06643e+08	High				130	0	3	HCD	356.533	1067.59	0.622085	17.422	26.038	-45	9726	20230504_E3_RSLC6_Edelbacher_Dolan_GMI_ID1138_onbead_dig_try_25per_11_PM_tech_rep2.raw
157887		Mp1g20580.1	Mp1g20580.1	00379											ü		EFTSTAQGR	196.96	196.96	1	2.17654e+06	High				189	0	2	HCD	498.74	996.473	-1.12276	45.5544	26.034	-75	9724	20230504_E3_RSLC6_Edelbacher_Dolan_GMI_ID1138_onbead_dig_try_25per_11_PM_tech_rep2.raw
157888		Mp6g09720.1_x000D_; Mp6g09720.2	Mp6g09720.1<|>Mp6g09720.2	00130											ü		ETASVASGSTAPR	296.647	296.647	1	3.67298e+06	High				188	0	2	HCD	617.309	1233.61	3.19525	20.9515	26.0203	-60	9717	20230504_E3_RSLC6_Edelbacher_Dolan_GMI_ID1138_onbead_dig_try_25per_11_PM_tech_rep2.raw
157889		Mp2g19370.1; Mp7g06610.1	Mp2g19370.1 | Mp7g06610.1	00266; 00241											ü		GTMTTTHSYTGDQR	286.853	286.853	1	5.08088e+06	High				323	0	3	HCD	519.232	1555.68	0.138627	8.77796	26.0184	-60	9716	20230504_E3_RSLC6_Edelbacher_Dolan_GMI_ID1138_onbead_dig_try_25per_11_PM_tech_rep2.raw
157890		Mp2g00570.1	Mp2g00570.1	00125											ü		KVNTLIRPDGQK	350.679	350.679	1	5.1707e+08	High				64	2	3	HCD	456.936	1368.79	-0.766893	45.1448	26.0166	-60	9715	20230504_E3_RSLC6_Edelbacher_Dolan_GMI_ID1138_onbead_dig_try_25per_11_PM_tech_rep2.raw
157891		Mp5g03860.1_x000D_; Mp5g03860.3	Mp5g03860.1<|>Mp5g03860.3	00354											ü		DKAEHSLAPSEDDAETTTKK	553.762	553.762	1	8.66804e+06	High				594	2	4	HCD	544.012	2173.03	0.158148	18.7687	25.9996	-45	9706	20230504_E3_RSLC6_Edelbacher_Dolan_GMI_ID1138_onbead_dig_try_25per_11_PM_tech_rep2.raw
157892		Mp3g11830.1	Mp3g11830.1	00538											ü		YMTQVGER	216.054	216.054	1	6.62003e+07	High		M2(Oxidation): 100	M2(Oxidation)	185	0	2	HCD	500.231	999.456	-0.901912	84.143	25.9904	-75	9702	20230504_E3_RSLC6_Edelbacher_Dolan_GMI_ID1138_onbead_dig_try_25per_11_PM_tech_rep2.raw
157893		Mp1g26380.1; Mp6g00950.1_x000D_; Mp6g00930.1; Mp3g23400.2_x000D_; Mp3g23400.1; Mp6g18140.1; Mp3g03620.1	Mp1g26380.1 | Mp6g00950.1<|>Mp6g00930.1 | Mp3g23400.2<|>Mp3g23400.1 | Mp6g18140.1 | Mp3g03620.1	00310; 00310; 00310; 00310; 00310											ü		RGFVASDSK	227.656	227.656	1	5.68483e+08	High	X			152	1	2	HCD	483.753	966.499	-0.85494	39.3913	25.9884	-75	9701	20230504_E3_RSLC6_Edelbacher_Dolan_GMI_ID1138_onbead_dig_try_25per_11_PM_tech_rep2.raw
157894		Mp4g08810.1	Mp4g08810.1	00049											ü		TDTDGGKNPTFNEK	458.763	458.763	1	4.29657e+07	High				385	1	3	HCD	508.57	1523.7	-0.811145	6.93829	25.9866	-75	9700	20230504_E3_RSLC6_Edelbacher_Dolan_GMI_ID1138_onbead_dig_try_25per_11_PM_tech_rep2.raw
157895		Mp8g05670.1	Mp8g05670.1	04269,04480,04691											ü		ETDVTTATADK	284.974	284.974	1	1.6937e+08	High				213	0	2	HCD	576.274	1151.54	-1.51642	16.2493	25.9728	-60	9693	20230504_E3_RSLC6_Edelbacher_Dolan_GMI_ID1138_onbead_dig_try_25per_11_PM_tech_rep2.raw
157896		Mp8g13860.1	Mp8g13860.1	00754											ü		SPNLTSTR	206.104	206.104	1	8.66154e+06	High				152	0	2	HCD	438.232	875.457	-1.02585	49.7784	25.9713	-60	9692	20230504_E3_RSLC6_Edelbacher_Dolan_GMI_ID1138_onbead_dig_try_25per_11_PM_tech_rep2.raw
157897		Mp1g20580.1	Mp1g20580.1	00379											ü		EFTSTAQGR	219.485	219.485	1	2.43717e+07	High				182	0	2	HCD	498.741	996.474	-0.263787	42.9223	25.9694	-60	9691	20230504_E3_RSLC6_Edelbacher_Dolan_GMI_ID1138_onbead_dig_try_25per_11_PM_tech_rep2.raw
157898		Mp2g15570.1	Mp2g15570.1	00362											ü		SVAQSAKPDVPK	379.591	379.591	1	6.1625e+06	High				129	1	2	HCD	613.841	1226.68	1.25922	16.5191	25.9634	-45	9688	20230504_E3_RSLC6_Edelbacher_Dolan_GMI_ID1138_onbead_dig_try_25per_11_PM_tech_rep2.raw
157899		Mp4g05850.1	Mp4g05850.1	00070											ü		NPTEESLK	178.364	178.364	1	2.00277e+07	High				151	0	2	HCD	459.233	917.459	1.52322	37.5094	25.9596	-45	9686	20230504_E3_RSLC6_Edelbacher_Dolan_GMI_ID1138_onbead_dig_try_25per_11_PM_tech_rep2.raw
157900		Mp5g07670.1	Mp5g07670.1	00132											ü		YQNPTEADK	244.898	244.898	1	1.12103e+08	High	X			190	0	2	HCD	533.248	1065.49	4.28458	12.7125	25.9558	-45	9684	20230504_E3_RSLC6_Edelbacher_Dolan_GMI_ID1138_onbead_dig_try_25per_11_PM_tech_rep2.raw
157901		Mp6g09720.1_x000D_; Mp6g09720.2	Mp6g09720.1<|>Mp6g09720.2	00130											ü		ETASVASGSTAPR	329.403	329.403	1	1.78373e+07	High				188	0	2	HCD	617.308	1233.61	2.00925	6.38972	25.9528	-45	9682	20230504_E3_RSLC6_Edelbacher_Dolan_GMI_ID1138_onbead_dig_try_25per_11_PM_tech_rep2.raw
157902		Mp4g15960.2	Mp4g15960.2	01277											ü		VTLATEK	214.506	214.506	1	3.19692e+06	High	X			30	0	2	HCD	381.223	761.439	-1.27859	20.7038	25.9469	-75	9679	20230504_E3_RSLC6_Edelbacher_Dolan_GMI_ID1138_onbead_dig_try_25per_11_PM_tech_rep2.raw
157903		Mp2g16720.1	Mp2g16720.1	00714											ü		SVNGHGIDSSEQR	272.515	272.515	1	7.28211e+06	High		N3(Deamidated): 100	N3(Deamidated)	285	0	3	HCD	462.879	1386.62	-1.46825	5.92374	25.9412	-75	9676	20230504_E3_RSLC6_Edelbacher_Dolan_GMI_ID1138_onbead_dig_try_25per_11_PM_tech_rep2.raw
157904		Mp6g13460.1_x000D_; Mp6g13460.2	Mp6g13460.1<|>Mp6g13460.2	00277											ü		TTSSATTISAPGKGDAK	246.609	246.609	1	7.85828e+06	High				330	1	3	HCD	531.609	1592.81	0.819085	91.9	25.9369	-60	9674	20230504_E3_RSLC6_Edelbacher_Dolan_GMI_ID1138_onbead_dig_try_25per_11_PM_tech_rep2.raw
157905		Mp8g17710.3_x000D_; Mp8g17710.4; Mp8g17710.2	Mp8g17710.3<|>Mp8g17710.4 | Mp8g17710.2	00274; 00274											ü		GRPQTVQGDDIR	233.995	233.995	1	6.90398e+06	High				216	1	3	HCD	447.9	1341.69	-0.78575	9.27023	25.9313	-60	9671	20230504_E3_RSLC6_Edelbacher_Dolan_GMI_ID1138_onbead_dig_try_25per_11_PM_tech_rep2.raw
157906		Mp3g25110.1	Mp3g25110.1	00087											ü		VAISQPK	208.497	208.497	1	5.6503e+06	High				25	0	2	HCD	371.727	742.448	2.42602	47.8442	25.9294	-60	9670	20230504_E3_RSLC6_Edelbacher_Dolan_GMI_ID1138_onbead_dig_try_25per_11_PM_tech_rep2.raw
157907		Mp8g07310.1	Mp8g07310.1	00086											ü		IDEKDVEEK	162.518	162.518	1	8.10696e+08	Medium				144	1	2	HCD	552.774	1104.54	-0.469556	84.7076	25.9216	-45	9666	20230504_E3_RSLC6_Edelbacher_Dolan_GMI_ID1138_onbead_dig_try_25per_11_PM_tech_rep2.raw
157908		Mp3g17170.1	Mp3g17170.1	00682											ü		ELLTKPR	187.902	187.902	1	2.41712e+07	High				67	1	2	HCD	428.766	856.525	-0.247089	32.7371	25.9104	-45	9660	20230504_E3_RSLC6_Edelbacher_Dolan_GMI_ID1138_onbead_dig_try_25per_11_PM_tech_rep2.raw
157909		Mp3g25110.1	Mp3g25110.1	00087											ü		VAISQPK	183.552	183.552	1	4.2148e+06	High				25	0	2	HCD	371.726	742.445	-1.3549	3.57906	25.9063	-75	9658	20230504_E3_RSLC6_Edelbacher_Dolan_GMI_ID1138_onbead_dig_try_25per_11_PM_tech_rep2.raw
157910		Mp3g15600.1	Mp3g15600.1	00144											ü		TEVLHSTEENGR	326.289	326.289	1	9.68052e+06	High		N10(Deamidated): 100	N10(Deamidated)	323	0	3	HCD	458.215	1372.63	-2.27058	14.6576	25.9025	-75	9656	20230504_E3_RSLC6_Edelbacher_Dolan_GMI_ID1138_onbead_dig_try_25per_11_PM_tech_rep2.raw
157911		Mp2g26330.1	Mp2g26330.1	00687											ü		IQAAQQRPVAAPK	287.786	287.786	1	5.62214e+06	High				47	1	3	HCD	459.936	1377.79	-1.05258	28.2805	25.9007	-75	9655	20230504_E3_RSLC6_Edelbacher_Dolan_GMI_ID1138_onbead_dig_try_25per_11_PM_tech_rep2.raw
157912		Mp2g19370.1; Mp7g06610.1	Mp2g19370.1 | Mp7g06610.1	00266; 00241											ü		GTMTTTHSYTGDQR	379.709	379.709	1	4.76921e+07	High				329	0	3	HCD	519.232	1555.68	-0.329384	4.87417	25.8988	-75	9654	20230504_E3_RSLC6_Edelbacher_Dolan_GMI_ID1138_onbead_dig_try_25per_11_PM_tech_rep2.raw
157913		Mp1g04890.1	Mp1g04890.1	00211											ü		QATPPLSSSK	255.155	255.155	1	1.50914e+07	High				134	0	2	HCD	508.274	1015.54	-0.240767	14.7137	25.8908	-60	9650	20230504_E3_RSLC6_Edelbacher_Dolan_GMI_ID1138_onbead_dig_try_25per_11_PM_tech_rep2.raw
157914	ü	cont_Q8N1N4.2	Keratin, type II cytoskeletal 78	00339											ü		LQSQTENLK	194.331	194.331	1	7.41924e+06	High				187	0	2	HCD	530.785	1060.56	-0.281914	71.4654	25.8889	-60	9649	20230504_E3_RSLC6_Edelbacher_Dolan_GMI_ID1138_onbead_dig_try_25per_11_PM_tech_rep2.raw
157915		Mp1g05470.1	Mp1g05470.1	00379											ü		MENPDLR	282.247	282.247	1	5.90713e+07	High		M1(Oxidation): 100	M1(Oxidation)	103	0	2	HCD	445.705	890.403	-0.721751	28.1951	25.8871	-60	9648	20230504_E3_RSLC6_Edelbacher_Dolan_GMI_ID1138_onbead_dig_try_25per_11_PM_tech_rep2.raw
157916		Mp4g08810.1	Mp4g08810.1	00056											ü		NPTFNEK	188.928	188.928	1	1.95632e+07	High				99	0	2	HCD	425.208	849.409	-0.723263	18.067	25.8853	-60	9647	20230504_E3_RSLC6_Edelbacher_Dolan_GMI_ID1138_onbead_dig_try_25per_11_PM_tech_rep2.raw
157917		Mp3g05940.1	Mp3g05940.1	00255											ü		ISVETAK	189.653	189.653	1	3.32619e+07	High				49	0	2	HCD	374.216	747.424	-0.74087	7.84078	25.8834	-60	9646	20230504_E3_RSLC6_Edelbacher_Dolan_GMI_ID1138_onbead_dig_try_25per_11_PM_tech_rep2.raw
157918	ü	cont_P35908	Keratin, type II cytoskeletal 2 epidermal OS=Homo sapiens GN=KRT2 PE=1 SV=2	00581											ü		GGSISGGGYGSGGGK	314.518	314.518	1	8.65835e+08	High				290	0	2	HCD	599.279	1197.55	1.09884	13.285	25.8793	-45	9644	20230504_E3_RSLC6_Edelbacher_Dolan_GMI_ID1138_onbead_dig_try_25per_11_PM_tech_rep2.raw
157919		Mp5g20180.1	Mp5g20180.1	00796											ü		GSTESGSSSFNDR	276.61	276.61	1	9.36072e+06	High				203	0	2	HCD	665.78	1330.55	0.935835	20.7852	25.8721	-45	9640	20230504_E3_RSLC6_Edelbacher_Dolan_GMI_ID1138_onbead_dig_try_25per_11_PM_tech_rep2.raw
157920		Mp6g07320.1	Mp6g07320.1	00019											ü		KPELSGAVAAK	412.148	412.148	1	3.87575e+07	High				81	1	2	HCD	535.814	1070.62	0.43517	12.4218	25.8702	-45	9639	20230504_E3_RSLC6_Edelbacher_Dolan_GMI_ID1138_onbead_dig_try_25per_11_PM_tech_rep2.raw
157921		Mp4g09260.1	Mp4g09260.1	01476											ü		IVGTNAEETQK	299.355	299.355	1	4.71752e+09	High				208	0	2	HCD	595.307	1189.61	0.735452	3.39892	25.8683	-45	9638	20230504_E3_RSLC6_Edelbacher_Dolan_GMI_ID1138_onbead_dig_try_25per_11_PM_tech_rep2.raw
157922		Mp1g03010.1	Mp1g03010.1	00307											ü		ISEASAVDK	212.087	212.087	1	3.33277e+06	High				192	0	2	HCD	460.24	919.472	-0.955764	60.4898	25.8642	-75	9636	20230504_E3_RSLC6_Edelbacher_Dolan_GMI_ID1138_onbead_dig_try_25per_11_PM_tech_rep2.raw
157923		Mp7g11470.1_x000D_; Mp7g11470.2	Mp7g11470.1<|>Mp7g11470.2	00040											ü		SLAHDGLAR	318.387	318.387	1	1.147e+07	High				176	0	2	HCD	470.253	939.499	-2.01566	51.1365	25.8624	-75	9635	20230504_E3_RSLC6_Edelbacher_Dolan_GMI_ID1138_onbead_dig_try_25per_11_PM_tech_rep2.raw
157924		Mp3g06660.1; Mp6g03460.1	Mp3g06660.1 | Mp6g03460.1	00348; 00355											ü		AVAEGAVK	200.673	200.673	1	3.5273e+06	High				49	0	2	HCD	372.716	744.425	-0.628065	20.4347	25.8604	-75	9634	20230504_E3_RSLC6_Edelbacher_Dolan_GMI_ID1138_onbead_dig_try_25per_11_PM_tech_rep2.raw
157925		Mp8g14990.1	Mp8g14990.1	00563											ü		EPEDDNGVSTTEK	263.164	263.164	1	1.23273e+07	High				304	0	2	HCD	710.807	1420.61	0.0252831	0	25.8505	-60	9629	20230504_E3_RSLC6_Edelbacher_Dolan_GMI_ID1138_onbead_dig_try_25per_11_PM_tech_rep2.raw
157926		Mp6g02720.1	Mp6g02720.1	00364											ü		SNGNESIAVK	224.709	224.709	1	4.13105e+06	High				257	0	2	HCD	509.761	1018.51	-1.69593	30.1496	25.8468	-60	9627	20230504_E3_RSLC6_Edelbacher_Dolan_GMI_ID1138_onbead_dig_try_25per_11_PM_tech_rep2.raw
157927		Mp6g03870.1; Mp6g03870.2_x000D_; Mp6g03870.5	Mp6g03870.1 | Mp6g03870.2<|>Mp6g03870.5	00577; 00577											ü		EPVSVEAK	190.631	190.631	1	2.2494e+08	High	X			65	0	2	HCD	429.732	858.456	-0.387367	2.13996	25.84	-60	9623	20230504_E3_RSLC6_Edelbacher_Dolan_GMI_ID1138_onbead_dig_try_25per_11_PM_tech_rep2.raw
157928		Mp2g15570.1	Mp2g15570.1	00362											ü		SVAQSAKPDVPK	336.325	336.325	1	3.09098e+07	High				129	1	3	HCD	409.563	1226.68	1.15198	14.9948	25.836	-45	9621	20230504_E3_RSLC6_Edelbacher_Dolan_GMI_ID1138_onbead_dig_try_25per_11_PM_tech_rep2.raw
157929		Mp8g14990.1	Mp8g14990.1	00563											ü		EPEDDNGVSTTEK	288.11	288.11	1	1.92346e+07	High				316	0	2	HCD	710.808	1420.61	0.713112	0	25.8341	-45	9620	20230504_E3_RSLC6_Edelbacher_Dolan_GMI_ID1138_onbead_dig_try_25per_11_PM_tech_rep2.raw
157930		Mp2g25860.1	Mp2g25860.1	01116											ü		SVHQIAYESK	381.126	381.126	1	8.02408e+06	High				222	0	2	HCD	581.301	1161.59	3.99958	18.6787	25.8322	-45	9619	20230504_E3_RSLC6_Edelbacher_Dolan_GMI_ID1138_onbead_dig_try_25per_11_PM_tech_rep2.raw
157931		Mp6g02720.1	Mp6g02720.1	00364											ü		SNGNESIAVK	258.814	258.814	1	4.21615e+06	High				257	0	2	HCD	509.761	1018.51	-1.69523	7.87164	25.8181	-75	9612	20230504_E3_RSLC6_Edelbacher_Dolan_GMI_ID1138_onbead_dig_try_25per_11_PM_tech_rep2.raw
157932		Mp3g19060.1; Mp8g02130.1; Mp8g02810.2_x000D_; Mp8g02810.1	Mp3g19060.1 | Mp8g02130.1 | Mp8g02810.2<|>Mp8g02810.1	00094; 00098; 00099											ü		ESGPQVVR	205.701	205.701	1	1.85516e+07	High				67	0	2	HCD	436.235	871.462	-1.62028	10.6884	25.8162	-75	9611	20230504_E3_RSLC6_Edelbacher_Dolan_GMI_ID1138_onbead_dig_try_25per_11_PM_tech_rep2.raw
157933		Mp3g05520.2; Mp3g05520.1	Mp3g05520.2 | Mp3g05520.1	00044; 00147											ü		QSAQRPGSLPQGDR	263.749	263.749	1	2.97872e+07	High				303	1	3	HCD	499.59	1496.75	-1.13838	7.89023	25.8143	-75	9610	20230504_E3_RSLC6_Edelbacher_Dolan_GMI_ID1138_onbead_dig_try_25per_11_PM_tech_rep2.raw
157934		Mp2g08350.1; Mp4g11410.1	Mp2g08350.1 | Mp4g11410.1	00319; 00319											ü		CMEPVEK	406.868	406.868	1	1.50648e+08	High		M2(Oxidation): 100	C1(Methylthio); M2(Oxidation)	52	0	2	HCD	449.179	897.351	-0.644252	6.56497	25.8081	-60	9607	20230504_E3_RSLC6_Edelbacher_Dolan_GMI_ID1138_onbead_dig_try_25per_11_PM_tech_rep2.raw
157935		Mp1g17900.1	Mp1g17900.1	00780											ü		GQGLPGTAK	201.412	201.412	1	3.40466e+06	High				63	0	2	HCD	414.733	828.458	0.915846	43.7892	25.8062	-60	9606	20230504_E3_RSLC6_Edelbacher_Dolan_GMI_ID1138_onbead_dig_try_25per_11_PM_tech_rep2.raw
157936		Mp7g13780.1	Mp7g13780.1	00375											ü		VSEATVPK	175.966	175.966	1	4.91734e+06	High	X			90	0	2	HCD	415.734	830.461	-0.871114	34.1486	25.8044	-60	9605	20230504_E3_RSLC6_Edelbacher_Dolan_GMI_ID1138_onbead_dig_try_25per_11_PM_tech_rep2.raw
157937		Mp5g21460.1; Mp5g20040.1	Mp5g21460.1 | Mp5g20040.1	00487; 00459											ü		VSTSNAIGR	222.012	222.012	1	6.76082e+06	High	X			152	0	2	HCD	452.746	904.484	-0.303073	51.8195	25.8025	-60	9604	20230504_E3_RSLC6_Edelbacher_Dolan_GMI_ID1138_onbead_dig_try_25per_11_PM_tech_rep2.raw
157938		Mp7g12760.1; P0CG47	Mp7g12760.1 | Polyubiquitin-B as Dimer OS=Homo sapiens OX=9606 GN=UBB PE=1 SV=1	00034; 00034,00110											ü		EGIPPDQQR	163.562	163.562	1	6.87549e+08	High				195	0	2	HCD	520.262	1039.52	0.591369	12.3492	25.7928	-45	9599	20230504_E3_RSLC6_Edelbacher_Dolan_GMI_ID1138_onbead_dig_try_25per_11_PM_tech_rep2.raw
157939		Mp5g16310.1	Mp5g16310.1	00308											ü		ETTTESESETPSER	267.63	267.63	1	5.18185e+06	High	X			323	0	2	HCD	791.84	1582.67	0.828798	0	25.7909	-45	9598	20230504_E3_RSLC6_Edelbacher_Dolan_GMI_ID1138_onbead_dig_try_25per_11_PM_tech_rep2.raw
157940		Mp6g02810.1	Mp6g02810.1	00034											ü		APSTFSQR	232.019	232.019	1	1.33006e+08	High				144	0	2	HCD	447.228	893.448	0.420273	7.2356	25.789	-45	9597	20230504_E3_RSLC6_Edelbacher_Dolan_GMI_ID1138_onbead_dig_try_25per_11_PM_tech_rep2.raw
157941		Mp6g07320.1	Mp6g07320.1	00019											ü		KPELSGAVAAK	325.216	325.216	1	2.26857e+08	High				81	1	3	HCD	357.545	1070.62	0.396277	32.1677	25.7872	-45	9596	20230504_E3_RSLC6_Edelbacher_Dolan_GMI_ID1138_onbead_dig_try_25per_11_PM_tech_rep2.raw
157942		Mp5g08370.1	Mp5g08370.1	00187											ü		GNLTNSMK	188.419	188.419	1	1.29572e+08	High				142	0	2	HCD	432.716	864.425	0.618775	20.2095	25.7857	-45	9595	20230504_E3_RSLC6_Edelbacher_Dolan_GMI_ID1138_onbead_dig_try_25per_11_PM_tech_rep2.raw
157943		Mp3g05520.2; Mp3g05520.1	Mp3g05520.2 | Mp3g05520.1	00049; 00152											ü		PGSLPQGDR	246.785	246.785	1	1.2813e+07	High				138	0	2	HCD	463.738	926.469	0.315528	5.98165	25.7841	-45	9594	20230504_E3_RSLC6_Edelbacher_Dolan_GMI_ID1138_onbead_dig_try_25per_11_PM_tech_rep2.raw
157944		Mp8g17070.1	Mp8g17070.1	00073											ü		AAIDAADVHNK	276.543	276.543	1	4.72461e+07	High				240	0	3	HCD	375.528	1124.57	0.391528	5.28729	25.7822	-45	9593	20230504_E3_RSLC6_Edelbacher_Dolan_GMI_ID1138_onbead_dig_try_25per_11_PM_tech_rep2.raw
157945		Mp1g11000.1; Mp4g10080.1	Mp1g11000.1 | Mp4g10080.1	00493; 00493											ü		KLPQEMEK	266.353	266.353	1	6.01366e+08	High				248	1	2	HCD	501.768	1002.53	0.647741	2.97274	25.781	-45	9592	20230504_E3_RSLC6_Edelbacher_Dolan_GMI_ID1138_onbead_dig_try_25per_11_PM_tech_rep2.raw
157946		Mp6g07320.1	Mp6g07320.1	00019											ü		KPELSGAVAAK	416.192	416.192	1	3.11901e+08	High				90	1	2	HCD	535.813	1070.62	-0.93056	4.46255	25.7752	-75	9589	20230504_E3_RSLC6_Edelbacher_Dolan_GMI_ID1138_onbead_dig_try_25per_11_PM_tech_rep2.raw
157947		Mp2g25860.1	Mp2g25860.1	01116											ü		SVHQIAYESK	406.36	406.36	1	7.02737e+07	High				228	0	2	HCD	581.299	1161.59	-0.0970719	3.86101	25.7562	-60	9579	20230504_E3_RSLC6_Edelbacher_Dolan_GMI_ID1138_onbead_dig_try_25per_11_PM_tech_rep2.raw
157948	ü	cont_P35908	Keratin, type II cytoskeletal 2 epidermal OS=Homo sapiens GN=KRT2 PE=1 SV=2	00363											ü		SKEEAEALYHSK	502.546	502.546	1	3.91582e+07	High				278	1	3	HCD	464.565	1391.68	0.0647383	16.588	25.7532	-60	9577	20230504_E3_RSLC6_Edelbacher_Dolan_GMI_ID1138_onbead_dig_try_25per_11_PM_tech_rep2.raw
157949		Mp2g00370.1	Mp2g00370.1	00423											ü		KTGSSLITPAK	195.936	195.936	1	6.1052e+07	High				69	1	3	HCD	368.221	1102.65	0.48321	37.0368	25.7454	-45	9573	20230504_E3_RSLC6_Edelbacher_Dolan_GMI_ID1138_onbead_dig_try_25per_11_PM_tech_rep2.raw
157950		Mp2g00370.1	Mp2g00370.1	00423											ü		KTGSSLITPAK	400.247	400.247	1	7.5819e+07	High				59	1	2	HCD	551.828	1102.65	1.74086	1.48256	25.7435	-45	9572	20230504_E3_RSLC6_Edelbacher_Dolan_GMI_ID1138_onbead_dig_try_25per_11_PM_tech_rep2.raw
157951		Mp2g25860.1	Mp2g25860.1	01116											ü		SVHQIAYESK	296.075	296.075	1	2.18688e+08	High				215	0	3	HCD	387.869	1161.59	1.52066	11.8792	25.7417	-45	9571	20230504_E3_RSLC6_Edelbacher_Dolan_GMI_ID1138_onbead_dig_try_25per_11_PM_tech_rep2.raw
157952	ü	cont_P35908	Keratin, type II cytoskeletal 2 epidermal OS=Homo sapiens GN=KRT2 PE=1 SV=2	00363											ü		SKEEAEALYHSK	410.453	410.453	1	4.74376e+07	High				269	1	3	HCD	464.566	1391.68	1.44667	28.6917	25.7405	-45	9570	20230504_E3_RSLC6_Edelbacher_Dolan_GMI_ID1138_onbead_dig_try_25per_11_PM_tech_rep2.raw
157953		Mp1g28540.1	Mp1g28540.1	00575											ü		REGFVEAR	193.106	193.106	1	2.55075e+06	High				190	1	2	HCD	482.254	963.501	0.758224	54.3098	25.7304	-75	9564	20230504_E3_RSLC6_Edelbacher_Dolan_GMI_ID1138_onbead_dig_try_25per_11_PM_tech_rep2.raw
157954		Mp5g03810_x000D_; Mp5g03810.1	MpPHOT OS=Marchantia polymorpha<|>Mp5g03810.1	00104											ü		QVLGTER	222.765	222.765	1	1.54706e+08	High				181	0	2	HCD	401.724	802.441	-0.772553	42.8102	25.7266	-75	9562	20230504_E3_RSLC6_Edelbacher_Dolan_GMI_ID1138_onbead_dig_try_25per_11_PM_tech_rep2.raw
157955		Mp5g16750.2_x000D_; Mp5g16750.1; Mp5g16740.1_x000D_; Mp5g16740.3_x000D_; Mp5g16740.2	Mp5g16750.2<|>Mp5g16750.1 | Mp5g16740.1<|>Mp5g16740.3<|>Mp5g16740.2	00103; 00103											ü		TAAAPIER	183.639	183.639	1	5.20355e+07	High				63	0	2	HCD	414.732	828.457	-0.261085	25.7194	25.7255	-75	9561	20230504_E3_RSLC6_Edelbacher_Dolan_GMI_ID1138_onbead_dig_try_25per_11_PM_tech_rep2.raw
157956		Mp6g03150.1	Mp6g03150.1	00146											ü		TTTAEPVVK	212.536	212.536	1	6.07848e+07	High				170	0	2	HCD	473.267	945.526	0.654095	75.489	25.721	-60	9559	20230504_E3_RSLC6_Edelbacher_Dolan_GMI_ID1138_onbead_dig_try_25per_11_PM_tech_rep2.raw
157957		Mp8g05670.1	Mp8g05670.1	05398,05943,08625											ü		ELHDTLEK	283.451	283.451	1	7.79593e+06	High	X			114	0	2	HCD	492.754	984.5	0.510686	19.5819	25.7199	-60	9558	20230504_E3_RSLC6_Edelbacher_Dolan_GMI_ID1138_onbead_dig_try_25per_11_PM_tech_rep2.raw
157958		Mp2g00370.1	Mp2g00370.1	00423											ü		KTGSSLITPAK	397.636	397.636	1	9.99597e+07	High				64	1	2	HCD	551.827	1102.65	-0.361851	16.7704	25.718	-60	9557	20230504_E3_RSLC6_Edelbacher_Dolan_GMI_ID1138_onbead_dig_try_25per_11_PM_tech_rep2.raw
157959		Mp4g21470.1	Mp4g21470.1	00640											ü		QEQSLVR	204.476	204.476	1	1.1938e+08	High				151	0	2	HCD	430.235	859.462	-1.31864	12.2145	25.7162	-60	9556	20230504_E3_RSLC6_Edelbacher_Dolan_GMI_ID1138_onbead_dig_try_25per_11_PM_tech_rep2.raw
157960		Mp6g16250.1	Mp6g16250.1	00232											ü		SLEVDRDATK	297.123	297.123	1	1.12191e+07	High				243	1	3	HCD	378.531	1133.58	-0.458195	11.6364	25.7127	-60	9554	20230504_E3_RSLC6_Edelbacher_Dolan_GMI_ID1138_onbead_dig_try_25per_11_PM_tech_rep2.raw
157961		Mp3g17390.1	Mp3g17390.1	00192											ü		TAEDEKPLVR	375.999	375.999	1	1.62204e+07	High				180	1	3	HCD	386.544	1157.62	0.912315	18.0122	25.703	-45	9549	20230504_E3_RSLC6_Edelbacher_Dolan_GMI_ID1138_onbead_dig_try_25per_11_PM_tech_rep2.raw
157962		Mp5g13690.1	Mp5g13690.1	00324											ü		LVEPGKQE	212.496	212.496	1	1.79616e+07	High				71	1	2	HCD	450.246	899.485	1.44121	7.48202	25.7011	-45	9548	20230504_E3_RSLC6_Edelbacher_Dolan_GMI_ID1138_onbead_dig_try_25per_11_PM_tech_rep2.raw
157963		Mp8g05670.1	Mp8g05670.1	05398,05943,08625											ü		ELHDTLEK	308.802	308.802	1	2.17198e+07	High	X			94	0	2	HCD	492.754	984.501	1.13104	53.7309	25.6936	-45	9544	20230504_E3_RSLC6_Edelbacher_Dolan_GMI_ID1138_onbead_dig_try_25per_11_PM_tech_rep2.raw
157964		Mp5g08370.1	Mp5g08370.1	00172											ü		AAVAAHADNLATK	541.981	541.981	1	2.69694e+08	High				157	0	2	HCD	626.837	1252.67	2.15094	10.6737	25.6925	-45	9543	20230504_E3_RSLC6_Edelbacher_Dolan_GMI_ID1138_onbead_dig_try_25per_11_PM_tech_rep2.raw
157965		Mp7g18190.1	Mp7g18190.1	00159											ü		LRQEAEAQSTEVNR	360.746	360.746	1	3.61855e+06	High				338	1	3	HCD	544.276	1630.81	-0.948047	19.004	25.6827	-75	9538	20230504_E3_RSLC6_Edelbacher_Dolan_GMI_ID1138_onbead_dig_try_25per_11_PM_tech_rep2.raw
157966		Mp8g05670.1	Mp8g05670.1	06514											ü		EADVTTATADK	296.225	296.225	1	1.6678e+07	High				170	0	2	HCD	561.269	1121.53	-0.574782	0	25.6809	-75	9537	20230504_E3_RSLC6_Edelbacher_Dolan_GMI_ID1138_onbead_dig_try_25per_11_PM_tech_rep2.raw
157967		MpVg00970.2_x000D_; MpVg00970.3	MpVg00970.2<|>MpVg00970.3	00167											ü		SFHELNEK	267.412	267.412	1	2.61705e+07	High				176	0	2	HCD	502.246	1003.48	-0.247214	20.3863	25.6689	-60	9531	20230504_E3_RSLC6_Edelbacher_Dolan_GMI_ID1138_onbead_dig_try_25per_11_PM_tech_rep2.raw
157968		Mp8g05670.1	Mp8g05670.1	06514											ü		EADVTTATADK	292.765	292.765	1	4.73106e+07	High				170	0	2	HCD	561.269	1121.53	-0.683221	2.6289	25.6671	-60	9530	20230504_E3_RSLC6_Edelbacher_Dolan_GMI_ID1138_onbead_dig_try_25per_11_PM_tech_rep2.raw
157969		Mp5g19550.1	Mp5g19550.1	00172											ü		ASTATSPVAADGK	330.014	330.014	1	1.11134e+07	High				270	0	2	HCD	588.3	1175.59	2.50778	0	25.6602	-45	9527	20230504_E3_RSLC6_Edelbacher_Dolan_GMI_ID1138_onbead_dig_try_25per_11_PM_tech_rep2.raw
157970	ü	cont_P02533; cont_P08779; cont_P13645	Keratin, type I cytoskeletal 14 OS=Homo sapiens GN=KRT14 PE=1 SV=4 | Keratin, type I cytoskeletal 16 OS=Homo sapiens GN=KRT16 PE=1 SV=4 | Keratin, type I cytoskeletal 10 OS=Homo sapiens GN=KRT10 PE=1 SV=6	00117; 00148; 00119											ü		VTMqnLnDR	284.297	284.297	1	3.14595e+07	High	X	M3(Oxidation): 100; Q4(Deamidated): 33.33; N5(Deamidated): 33.33; N7(Deamidated): 33.33	M3(Oxidation); N7(Deamidated)	173	0	2	HCD	554.26	1107.51	1.88505	34.1955	25.6583	-45	9526	20230504_E3_RSLC6_Edelbacher_Dolan_GMI_ID1138_onbead_dig_try_25per_11_PM_tech_rep2.raw
157971		Mp1g11190.1	Mp1g11190.1	00001											ü		MQSGEKPGR	193.586	193.586	1	6.56885e+06	High			N-Term(Prot)(Acetyl)	199	1	2	HCD	516.252	1031.5	2.01676	39.0325	25.6564	-45	9525	20230504_E3_RSLC6_Edelbacher_Dolan_GMI_ID1138_onbead_dig_try_25per_11_PM_tech_rep2.raw
157972		Mp4g15120.1	Mp4g15120.1	01047											ü		ATVISPQK	206.589	206.589	1	6.99577e+07	High				104	0	2	HCD	422.251	843.495	1.40472	27.1906	25.6546	-45	9524	20230504_E3_RSLC6_Edelbacher_Dolan_GMI_ID1138_onbead_dig_try_25per_11_PM_tech_rep2.raw
157973		Mp2g16930.1	Mp2g16930.1	00200											ü		SADGSHFITGSHDK	300.59	300.59	1	1.64252e+07	High				266	0	3	HCD	486.892	1458.66	1.21416	13.1381	25.6508	-45	9522	20230504_E3_RSLC6_Edelbacher_Dolan_GMI_ID1138_onbead_dig_try_25per_11_PM_tech_rep2.raw
157974		Mp2g16780.1; Mp1g20730.1; Mp2g09390.1	Mp2g16780.1 | Mp1g20730.1 | Mp2g09390.1	00155; 00155; 00155											ü		IREEYPDR	274.43	274.43	1	5.93817e+07	High				199	1	3	HCD	359.849	1077.53	0.962734	15.1239	25.6489	-45	9521	20230504_E3_RSLC6_Edelbacher_Dolan_GMI_ID1138_onbead_dig_try_25per_11_PM_tech_rep2.raw
157975		Mp5g10240.3	Mp5g10240.3	00267											ü		PGLAASPGK	286.567	286.567	1	1.27031e+08	High				24	0	2	HCD	399.229	797.451	-0.725863	8.10681	25.6447	-75	9519	20230504_E3_RSLC6_Edelbacher_Dolan_GMI_ID1138_onbead_dig_try_25per_11_PM_tech_rep2.raw
157976		Mp4g15120.1	Mp4g15120.1	01129											ü		AMSPVAVSK	359.432	359.432	1	1.00523e+08	High		M2(Oxidation): 100	M2(Oxidation)	166	0	2	HCD	453.242	905.477	0.832742	11.6385	25.6356	-75	9514	20230504_E3_RSLC6_Edelbacher_Dolan_GMI_ID1138_onbead_dig_try_25per_11_PM_tech_rep2.raw
157977	ü	cont_P02533; cont_P08779; cont_P13645	Keratin, type I cytoskeletal 14 OS=Homo sapiens GN=KRT14 PE=1 SV=4 | Keratin, type I cytoskeletal 16 OS=Homo sapiens GN=KRT16 PE=1 SV=4 | Keratin, type I cytoskeletal 10 OS=Homo sapiens GN=KRT10 PE=1 SV=6	00117; 00148; 00119											ü		VTMQNLNDR	277.317	277.317	1	7.07856e+07	High		M3(Oxidation): 100; N7(Deamidated): 100	M3(Oxidation); N7(Deamidated)	174	0	2	HCD	554.258	1107.51	-0.428872	3.93098	25.6312	-60	9512	20230504_E3_RSLC6_Edelbacher_Dolan_GMI_ID1138_onbead_dig_try_25per_11_PM_tech_rep2.raw
157978		Mp2g16930.1	Mp2g16930.1	00200											ü		SADGSHFITGSHDK	257.834	257.834	1	1.54848e+07	High				290	0	4	HCD	365.42	1458.66	-0.447157	8.82722	25.6293	-60	9511	20230504_E3_RSLC6_Edelbacher_Dolan_GMI_ID1138_onbead_dig_try_25per_11_PM_tech_rep2.raw
157979		Mp4g18350.1	Mp4g18350.1	00473											ü		SVDGGPGVTR	303.873	303.873	1	1.86695e+07	High				131	0	2	HCD	472.744	944.48	0.482758	22.9674	25.6275	-60	9510	20230504_E3_RSLC6_Edelbacher_Dolan_GMI_ID1138_onbead_dig_try_25per_11_PM_tech_rep2.raw
157980		Mp4g12970.1_x000D_; Mp4g12970.2	Mp4g12970.1<|>Mp4g12970.2	00359											ü		ESEVGIQK	188.161	188.161	1	7.43509e+06	High				162	0	2	HCD	445.235	889.463	0.864734	47.2241	25.6256	-60	9509	20230504_E3_RSLC6_Edelbacher_Dolan_GMI_ID1138_onbead_dig_try_25per_11_PM_tech_rep2.raw
157981		Mp2g16930.1	Mp2g16930.1	00200											ü		SADGSHFITGSHDK	337.836	337.836	1	2.15732e+07	High				287	0	3	HCD	486.892	1458.66	-0.354252	12.1614	25.6237	-60	9508	20230504_E3_RSLC6_Edelbacher_Dolan_GMI_ID1138_onbead_dig_try_25per_11_PM_tech_rep2.raw
157982		Mp6g10990.1; Mpzg00230.1; Mp6g11010.1	Mp6g10990.1 | Mpzg00230.1 | Mp6g11010.1	00331; 00331; 00331											ü		VVAPPER	227.852	227.852	1	1.99845e+08	High				6	0	2	HCD	384.224	767.441	-0.283856	4.06885	25.62	-60	9506	20230504_E3_RSLC6_Edelbacher_Dolan_GMI_ID1138_onbead_dig_try_25per_11_PM_tech_rep2.raw
157983		Mp4g20310.3_x000D_; Mp4g20310.2_x000D_; Mp4g20310.1	Mp4g20310.3<|>Mp4g20310.2<|>Mp4g20310.1	00174											ü		KIGAMDDIEK	302.638	302.638	1	4.90214e+06	High		M5(Oxidation): 100	M5(Oxidation)	219	1	3	HCD	379.195	1135.57	2.4834	44.7297	25.6158	-45	9504	20230504_E3_RSLC6_Edelbacher_Dolan_GMI_ID1138_onbead_dig_try_25per_11_PM_tech_rep2.raw
157984		Mp6g21520.1	Mp6g21520.1	00002											ü		AVPTGTSPPQK	222.359	222.359	1	3.46155e+07	High				117	0	2	HCD	541.797	1082.59	2.38838	14.0445	25.614	-45	9503	20230504_E3_RSLC6_Edelbacher_Dolan_GMI_ID1138_onbead_dig_try_25per_11_PM_tech_rep2.raw
157985		Mp4g18350.1	Mp4g18350.1	00473											ü		SVDGGPGVTR	254.321	254.321	1	2.12998e+07	High				131	0	2	HCD	472.744	944.481	1.51713	38.8704	25.6121	-45	9502	20230504_E3_RSLC6_Edelbacher_Dolan_GMI_ID1138_onbead_dig_try_25per_11_PM_tech_rep2.raw
157986		Mp2g04980.1	Mp2g04980.1	00437											ü		LTTQAASDDGGSTSGR	418.322	418.322	1	1.4657e+07	High				391	0	2	HCD	762.353	1523.7	3.16936	0	25.6065	-45	9499	20230504_E3_RSLC6_Edelbacher_Dolan_GMI_ID1138_onbead_dig_try_25per_11_PM_tech_rep2.raw
157987		Mp7g00370.1	Mp7g00370.1	00394											ü		IVMGTAK	196.332	196.332	1	3.66294e+06	High				32	0	2	HCD	360.209	719.411	-1.14106	11.4525	25.6004	-75	9496	20230504_E3_RSLC6_Edelbacher_Dolan_GMI_ID1138_onbead_dig_try_25per_11_PM_tech_rep2.raw
157988		Mp1g14750.1	Mp1g14750.1	00291											ü		VEQGIVK	178.898	178.898	1	1.23198e+07	High				80	0	2	HCD	386.732	772.456	-0.339358	7.63358	25.5948	-75	9493	20230504_E3_RSLC6_Edelbacher_Dolan_GMI_ID1138_onbead_dig_try_25per_11_PM_tech_rep2.raw
157989	ü	cont_P04264	Keratin, type II cytoskeletal 1 OS=Homo sapiens GN=KRT1 PE=1 SV=6	00410											ü		SEIDNVK	182.322	182.322	1	8.17135e+07	High				120	0	2	HCD	402.708	804.409	-0.85414	3.93321	25.593	-75	9492	20230504_E3_RSLC6_Edelbacher_Dolan_GMI_ID1138_onbead_dig_try_25per_11_PM_tech_rep2.raw
157990		Mp4g15120.1	Mp4g15120.1	01047											ü		ATVISPQK	236.767	236.767	1	1.40248e+08	High				104	0	2	HCD	422.25	843.493	-0.764261	35.8127	25.5887	-60	9490	20230504_E3_RSLC6_Edelbacher_Dolan_GMI_ID1138_onbead_dig_try_25per_11_PM_tech_rep2.raw
157991		Mp3g03670.1	Mp3g03670.1	00662											ü		TGSVIEGR	255.915	255.915	1	1.08945e+07	High				169	0	2	HCD	409.722	818.436	-0.68293	25.4459	25.5868	-60	9489	20230504_E3_RSLC6_Edelbacher_Dolan_GMI_ID1138_onbead_dig_try_25per_11_PM_tech_rep2.raw
157992		Mp8g05670.1	Mp8g05670.1	08396											ü		VLHDTLEK	324.565	324.565	1	4.36786e+07	High				64	0	2	HCD	477.766	954.525	-0.89128	32.374	25.5793	-60	9485	20230504_E3_RSLC6_Edelbacher_Dolan_GMI_ID1138_onbead_dig_try_25per_11_PM_tech_rep2.raw
157993		Mp3g24000.1	Mp3g24000.1	00740											ü		SGGSGAYGENHVVR	484.159	484.159	1	2.82431e+07	High				239	0	3	HCD	463.888	1389.65	-0.704769	6.38251	25.5781	-60	9484	20230504_E3_RSLC6_Edelbacher_Dolan_GMI_ID1138_onbead_dig_try_25per_11_PM_tech_rep2.raw
157994		Mp4g01630.1	Mp4g01630.1	00281											ü		NTIDDIHSK	227.544	227.544	1	4.56931e+06	Medium				194	0	2	HCD	521.763	1042.52	2.79643	0	25.5713	-45	9481	20230504_E3_RSLC6_Edelbacher_Dolan_GMI_ID1138_onbead_dig_try_25per_11_PM_tech_rep2.raw
157995		Mp3g25360.1	Mp3g25360.1	00383											ü		DMAGSTSNQPVSSDR	437.92	437.92	1	6.10028e+07	High		M2(Oxidation): 100	M2(Oxidation)	353	0	2	HCD	784.339	1567.67	3.05508	32.4826	25.5694	-45	9480	20230504_E3_RSLC6_Edelbacher_Dolan_GMI_ID1138_onbead_dig_try_25per_11_PM_tech_rep2.raw
157996	ü	cont_Q86YZ3	Hornerin OS=Homo sapiens GN=HRNR PE=1 SV=2	00430											ü		GSGSGQSPSSGQHGTGFGR	455.977	455.977	1	3.12721e+06	High		Q12(Deamidated): 100	Q12(Deamidated)	421	0	3	HCD	583.59	1748.76	-0.842507	0	25.5577	-75	9474	20230504_E3_RSLC6_Edelbacher_Dolan_GMI_ID1138_onbead_dig_try_25per_11_PM_tech_rep2.raw
157997		Mp6g04140.1	Mp6g04140.1	00097											ü		NISGTIK	165.288	165.288	1	7.2188e+06	High				53	0	2	HCD	366.716	732.425	-0.336478	10.9074	25.5558	-75	9473	20230504_E3_RSLC6_Edelbacher_Dolan_GMI_ID1138_onbead_dig_try_25per_11_PM_tech_rep2.raw
157998		Mp8g14760.1	Mp8g14760.1	00025											ü		NAAEIVNK	242.247	242.247	1	5.99527e+06	High				121	0	2	HCD	429.737	858.467	-0.667693	23.8016	25.552	-75	9471	20230504_E3_RSLC6_Edelbacher_Dolan_GMI_ID1138_onbead_dig_try_25per_11_PM_tech_rep2.raw
157999		Mp1g04890.1	Mp1g04890.1	00302											ü		NAIATPQAK	235.305	235.305	1	3.75311e+07	High				59	0	2	HCD	457.258	913.509	-1.17631	11.6759	25.5459	-60	9468	20230504_E3_RSLC6_Edelbacher_Dolan_GMI_ID1138_onbead_dig_try_25per_11_PM_tech_rep2.raw
158000		Mp1g10550.2_x000D_; Mp1g10550.1	Mp1g10550.2<|>Mp1g10550.1	00164											ü		DVEEQSKGDSKDPDLSK	469.212	469.212	1	5.53266e+06	High				579	2	3	HCD	626.297	1876.88	-0.0689572	0	25.5422	-60	9466	20230504_E3_RSLC6_Edelbacher_Dolan_GMI_ID1138_onbead_dig_try_25per_11_PM_tech_rep2.raw
158001		Mp8g09300.1	Mp8g09300.1	00892											ü		DSFEHGGEGTPSK	455.159	455.159	1	7.58117e+06	High				250	0	2	HCD	674.294	1347.58	-0.345623	6.99965	25.5384	-60	9464	20230504_E3_RSLC6_Edelbacher_Dolan_GMI_ID1138_onbead_dig_try_25per_11_PM_tech_rep2.raw
158002		Mp1g13040.1	Mp1g13040.1	01302											ü		TTSGKVPLK	263.885	263.885	1	8.80472e+06	High		S3(Phospho): 100	S3(Phospho)	133	1	2	HCD	505.767	1010.53	-1.28169	1.60459	25.5366	-60	9463	20230504_E3_RSLC6_Edelbacher_Dolan_GMI_ID1138_onbead_dig_try_25per_11_PM_tech_rep2.raw
158003		Mp2g24400.2	Mp2g24400.2	00635											ü		STPVSANDPEK	306.071	306.071	1	1.61424e+07	High				235	0	2	HCD	572.779	1144.55	1.62828	18.9756	25.5269	-45	9458	20230504_E3_RSLC6_Edelbacher_Dolan_GMI_ID1138_onbead_dig_try_25per_11_PM_tech_rep2.raw
158004		Mp1g19980.1	Mp1g19980.1	00708											ü		SAQEEAGTLK	297.367	297.367	1	2.5294e+07	High				191	0	2	HCD	517.263	1033.52	3.47885	18.3699	25.5232	-45	9456	20230504_E3_RSLC6_Edelbacher_Dolan_GMI_ID1138_onbead_dig_try_25per_11_PM_tech_rep2.raw
158005		Mp2g00370.1	Mp2g00370.1	00507											ü		RKAEAAEAAEEADNGAVK	460.921	460.921	1	1.51877e+07	High		N14(Deamidated): 100	N14(Deamidated)	459	2	4	HCD	458.477	1830.89	1.61934	30.8059	25.5195	-45	9454	20230504_E3_RSLC6_Edelbacher_Dolan_GMI_ID1138_onbead_dig_try_25per_11_PM_tech_rep2.raw
158006		Mp4g00910.1	Mp4g00910.1	00259											ü		LTSEAYAK	201.347	201.347	1	7.09321e+06	High				92	0	2	HCD	441.731	882.455	-1.68626	12.1021	25.5095	-75	9449	20230504_E3_RSLC6_Edelbacher_Dolan_GMI_ID1138_onbead_dig_try_25per_11_PM_tech_rep2.raw
158007		Mp8g09300.1	Mp8g09300.1	00892											ü		DSFEHGGEGTPSK	344.716	344.716	1	1.85431e+07	High				249	0	3	HCD	449.865	1347.58	-0.241199	10.15	25.5015	-60	9445	20230504_E3_RSLC6_Edelbacher_Dolan_GMI_ID1138_onbead_dig_try_25per_11_PM_tech_rep2.raw
158008		Mp4g00910.1	Mp4g00910.1	00259											ü		LTSEAYAK	193.292	193.292	1	2.25496e+07	High				82	0	2	HCD	441.732	882.456	-0.440882	24.3538	25.4978	-60	9443	20230504_E3_RSLC6_Edelbacher_Dolan_GMI_ID1138_onbead_dig_try_25per_11_PM_tech_rep2.raw
158009		Mp1g20110.1	Mp1g20110.1	00220											ü		SPSSTEPTANHELSK	431.081	431.081	1	1.99159e+07	High				434	0	3	HCD	528.922	1584.75	-0.038816	6.97718	25.496	-60	9442	20230504_E3_RSLC6_Edelbacher_Dolan_GMI_ID1138_onbead_dig_try_25per_11_PM_tech_rep2.raw
158010		Mp7g11180.1	Mp7g11180.1	00195											ü		LIADANTK	205.483	205.483	1	1.49526e+07	High				190	0	2	HCD	423.24	845.473	0.0200576	32.1582	25.4943	-60	9441	20230504_E3_RSLC6_Edelbacher_Dolan_GMI_ID1138_onbead_dig_try_25per_11_PM_tech_rep2.raw
158011		Mp4g17210.1_x000D_; Mp4g17210	Mp4g17210.1<|>MpPIP OS=Marchantia polymorpha	00005											ü		GTGKDAEQFVHK	336.541	336.541	1	5.15087e+07	High	X			301	1	3	HCD	439.558	1316.66	0.0174584	2.5414	25.4913	-60	9439	20230504_E3_RSLC6_Edelbacher_Dolan_GMI_ID1138_onbead_dig_try_25per_11_PM_tech_rep2.raw
158012		Mp1g20470.1	Mp1g20470.1	00811											ü		LSPAYQK	169.247	169.247	1	1.54682e+07	High				82	0	2	HCD	403.724	806.441	0.945756	40.7688	25.4824	-45	9434	20230504_E3_RSLC6_Edelbacher_Dolan_GMI_ID1138_onbead_dig_try_25per_11_PM_tech_rep2.raw
158013		Mp2g15570.1	Mp2g15570.1	00340											ü		ASAPPSHPPPTRPETPK	236.044	236.044	1	2.76249e+07	High	X			280	1	4	HCD	442.485	1766.92	0.582374	18.1506	25.4805	-45	9433	20230504_E3_RSLC6_Edelbacher_Dolan_GMI_ID1138_onbead_dig_try_25per_11_PM_tech_rep2.raw
158014		Mp6g04100.1	Mp6g04100.1	00251											ü		RPPDLPK	261.838	261.838	1	3.72194e+08	High				14	1	2	HCD	411.746	822.484	1.05819	1.35616	25.4756	-45	9430	20230504_E3_RSLC6_Edelbacher_Dolan_GMI_ID1138_onbead_dig_try_25per_11_PM_tech_rep2.raw
158015		Mp1g10550.2_x000D_; Mp1g10550.1	Mp1g10550.2<|>Mp1g10550.1	00164											ü		DVEEQSKGDSKDPDLSK	527.583	527.583	1	9.48671e+06	High				569	2	3	HCD	626.297	1876.88	-0.749982	0	25.4694	-75	9427	20230504_E3_RSLC6_Edelbacher_Dolan_GMI_ID1138_onbead_dig_try_25per_11_PM_tech_rep2.raw
158016		Mp8g09300.1	Mp8g09300.1	00892											ü		DSFEHGGEGTPSK	325.617	325.617	1	3.51425e+07	High				251	0	3	HCD	449.865	1347.58	-0.851931	2.95308	25.4656	-75	9425	20230504_E3_RSLC6_Edelbacher_Dolan_GMI_ID1138_onbead_dig_try_25per_11_PM_tech_rep2.raw
158017		Mp1g07380.1	Mp1g07380.1	02027											ü		SAGGVNATASEEGR	310.349	310.349	1	0	Unknown				251	0	2	HCD	653.305	1305.6	0.449905	77.9506	25.4583	-60	9421	20230504_E3_RSLC6_Edelbacher_Dolan_GMI_ID1138_onbead_dig_try_25per_11_PM_tech_rep2.raw
158018		Mp1g20470.1	Mp1g20470.1	00811											ü		LSPAYQK	172.812	172.812	1	1.93237e+07	High				82	0	2	HCD	403.724	806.44	-0.340155	86.8586	25.4564	-60	9420	20230504_E3_RSLC6_Edelbacher_Dolan_GMI_ID1138_onbead_dig_try_25per_11_PM_tech_rep2.raw
158019		Mp6g03870.1	Mp6g03870.1	00812											ü		VEHEEDTSASGTPAPEAK	448.145	448.145	1	5.0716e+07	High				431	0	3	HCD	618.95	1854.84	0.19721	4.01437	25.4527	-60	9418	20230504_E3_RSLC6_Edelbacher_Dolan_GMI_ID1138_onbead_dig_try_25per_11_PM_tech_rep2.raw
158020		Mp6g10990.1; Mpzg00230.1; Mp6g11010.1	Mp6g10990.1 | Mpzg00230.1 | Mp6g11010.1	00042; 00042; 00042											ü		HTGVMVGMGQK	238.78	238.78	1	3.09569e+07	High		M5(Oxidation): 100	M5(Oxidation)	247	0	3	HCD	387.523	1160.55	-0.709173	38.3957	25.449	-60	9416	20230504_E3_RSLC6_Edelbacher_Dolan_GMI_ID1138_onbead_dig_try_25per_11_PM_tech_rep2.raw
158021		Mp2g02700.1	Mp2g02700.1	01828											ü		ASSQPPEEDQEMGDR	457.005	457.005	1	2.61586e+07	High		M12(Oxidation): 100	M12(Oxidation)	286	0	2	HCD	846.346	1691.68	2.04171	3.12426	25.4411	-45	9412	20230504_E3_RSLC6_Edelbacher_Dolan_GMI_ID1138_onbead_dig_try_25per_11_PM_tech_rep2.raw
158022		Mp7g19100.2_x000D_; Mp7g19100.1	Mp7g19100.2<|>Mp7g19100.1	00122											ü		GAEAKDDMEIDADASKNESK	715.247	715.247	1	8.2629e+06	High		M8(Oxidation): 100	M8(Oxidation)	471	2	3	HCD	713.985	2139.94	2.78854	1.95004	25.4374	-45	9410	20230504_E3_RSLC6_Edelbacher_Dolan_GMI_ID1138_onbead_dig_try_25per_11_PM_tech_rep2.raw
158023		Mp8g09170.2_x000D_; Mp8g09170.1	Mp8g09170.2<|>Mp8g09170.1	00167											ü		LSAPQESTK	223.8	223.8	1	1.17501e+07	High				231	0	2	HCD	480.755	960.502	2.24992	6.47655	25.4336	-45	9408	20230504_E3_RSLC6_Edelbacher_Dolan_GMI_ID1138_onbead_dig_try_25per_11_PM_tech_rep2.raw
158024		Mp1g05470.1	Mp1g05470.1	00085											ü		SPPVGVGQGGK	294.444	294.444	1	1.07373e+08	High				112	0	2	HCD	491.77	982.533	1.64609	15.1081	25.4317	-45	9407	20230504_E3_RSLC6_Edelbacher_Dolan_GMI_ID1138_onbead_dig_try_25per_11_PM_tech_rep2.raw
158025		Mp2g00370.1	Mp2g00370.1	00507											ü		RKAEAAEAAEEADNGAVK	568.986	568.986	1	2.99109e+07	High		N14(Deamidated): 100	N14(Deamidated)	427	2	3	HCD	610.966	1830.88	-0.43757	2.45353	25.4275	-75	9405	20230504_E3_RSLC6_Edelbacher_Dolan_GMI_ID1138_onbead_dig_try_25per_11_PM_tech_rep2.raw
158026		Mp1g20580.1	Mp1g20580.1	00284											ü		VAQSVIK	223.294	223.294	1	8.31495e+06	High				57	0	2	HCD	372.734	744.46	-2.10387	30.5368	25.4257	-75	9404	20230504_E3_RSLC6_Edelbacher_Dolan_GMI_ID1138_onbead_dig_try_25per_11_PM_tech_rep2.raw
158027		Mp7g11180.1	Mp7g11180.1	00195											ü		LIADANTK	225.866	225.866	1	3.26186e+08	High				202	0	2	HCD	423.239	845.471	-1.99942	0.51724	25.42	-75	9401	20230504_E3_RSLC6_Edelbacher_Dolan_GMI_ID1138_onbead_dig_try_25per_11_PM_tech_rep2.raw
158028		Mp8g06400.1	Mp8g06400.1	00854											ü		ALEEEEAR	196.199	196.199	1	4.18273e+06	High	X			105	0	2	HCD	473.728	946.449	1.18753	56.8414	25.4157	-60	9399	20230504_E3_RSLC6_Edelbacher_Dolan_GMI_ID1138_onbead_dig_try_25per_11_PM_tech_rep2.raw
158029		Mp7g08970.1	Mp7g08970.1	00309											ü		LTPTKPSDPER	220.941	220.941	1	4.77909e+07	High				160	1	2	HCD	620.831	1240.65	0.584179	0	25.4138	-60	9398	20230504_E3_RSLC6_Edelbacher_Dolan_GMI_ID1138_onbead_dig_try_25per_11_PM_tech_rep2.raw
158030		Mp6g05940.1	Mp6g05940.1	00483											ü		LEENVAR	158.455	158.455	1	8.90591e+06	High	X			151	0	2	HCD	415.722	830.437	-0.045701	56.3236	25.4119	-60	9397	20230504_E3_RSLC6_Edelbacher_Dolan_GMI_ID1138_onbead_dig_try_25per_11_PM_tech_rep2.raw
158031		Mp3g02060.1	Mp3g02060.1	00327											ü		YKQDVDEVNR	324.398	324.398	1	1.09412e+07	High				264	1	3	HCD	422.542	1265.61	-0.114733	39.3333	25.4101	-60	9396	20230504_E3_RSLC6_Edelbacher_Dolan_GMI_ID1138_onbead_dig_try_25per_11_PM_tech_rep2.raw
158032		Mp4g06320.1	Mp4g06320.1	00910											ü		GAGMNGEISGR	344.589	344.589	1	1.13382e+08	High		M4(Oxidation): 100; N5(Deamidated): 100	M4(Oxidation); N5(Deamidated)	144	0	2	HCD	533.235	1065.46	-0.120675	4.28884	25.4082	-60	9395	20230504_E3_RSLC6_Edelbacher_Dolan_GMI_ID1138_onbead_dig_try_25per_11_PM_tech_rep2.raw
158033		Mp4g18690.1	Mp4g18690.1	00477											ü		NQMQVNVTADHR	295.761	295.761	1	3.89703e+07	High		M3(Oxidation): 100	M3(Oxidation)	404	0	3	HCD	476.893	1428.67	0.547113	27.4938	25.4	-45	9391	20230504_E3_RSLC6_Edelbacher_Dolan_GMI_ID1138_onbead_dig_try_25per_11_PM_tech_rep2.raw
158034		Mp2g04120.1	Mp2g04120.1	00258											ü		YIHSQTTHAIVEK	198.695	198.695	1	6.39829e+06	High				251	0	4	HCD	382.454	1526.8	-0.150742	30.5901	25.3981	-45	9390	20230504_E3_RSLC6_Edelbacher_Dolan_GMI_ID1138_onbead_dig_try_25per_11_PM_tech_rep2.raw
158035		Mp1g18990.1	Mp1g18990.1	00051											ü		AGMTHIVR	171.034	171.034	1	4.42376e+06	Medium				75	0	2	HCD	442.741	884.475	-2.53987	59.9505	25.3925	-45	9387	20230504_E3_RSLC6_Edelbacher_Dolan_GMI_ID1138_onbead_dig_try_25per_11_PM_tech_rep2.raw
158036		Mp5g20470.1	Mp5g20470.1	00283											ü		VLVTDQK	180.059	180.059	1	1.34693e+07	High				119	0	2	HCD	401.738	802.468	1.20693	25.2272	25.3906	-45	9386	20230504_E3_RSLC6_Edelbacher_Dolan_GMI_ID1138_onbead_dig_try_25per_11_PM_tech_rep2.raw
158037		Mp6g10990.1; Mpzg00230.1; Mp6g11010.1	Mp6g10990.1 | Mpzg00230.1 | Mp6g11010.1	00042; 00042; 00042											ü		HTGVMVGMGQK	616.919	616.919	1	0	Unknown		M5(Oxidation): 100	M5(Oxidation)	228	0	2	HCD	580.782	1160.56	0.75031	1.88753	25.3888	-45	9385	20230504_E3_RSLC6_Edelbacher_Dolan_GMI_ID1138_onbead_dig_try_25per_11_PM_tech_rep2.raw
158038		Mp8g18730.1	Mp8g18730.1	00271											ü		VSDSFSK	202.717	202.717	1	2.04209e+06	High				7	0	2	HCD	385.19	769.373	-0.0390744	2.25823	25.3846	-75	9383	20230504_E3_RSLC6_Edelbacher_Dolan_GMI_ID1138_onbead_dig_try_25per_11_PM_tech_rep2.raw
158039		Mp3g17970.1	Mp3g17970.1	00313											ü		EDDTRPASEETPSTR	229.046	229.046	1	7.19007e+06	High				439	1	3	HCD	564.255	1690.75	-0.671551	62.8091	25.379	-75	9380	20230504_E3_RSLC6_Edelbacher_Dolan_GMI_ID1138_onbead_dig_try_25per_11_PM_tech_rep2.raw
158040		Mp7g19100.2_x000D_; Mp7g19100.1	Mp7g19100.2<|>Mp7g19100.1	00122											ü		GAEAKDDMEIDADASKNESK	406.267	406.267	1	8.00491e+06	High		M8(Oxidation): 100	M8(Oxidation)	459	2	4	HCD	535.739	2139.93	-0.410249	2.46336	25.3709	-60	9376	20230504_E3_RSLC6_Edelbacher_Dolan_GMI_ID1138_onbead_dig_try_25per_11_PM_tech_rep2.raw
158041		Mp2g11020.1	Mp2g11020.1	00408											ü		AHSPVIADR	233.128	233.128	1	5.40116e+06	High		S3(Phospho): 100	S3(Phospho)	146	0	2	HCD	523.245	1045.48	-0.433063	16.9195	25.369	-60	9375	20230504_E3_RSLC6_Edelbacher_Dolan_GMI_ID1138_onbead_dig_try_25per_11_PM_tech_rep2.raw
158042		Mp6g07280.1	Mp6g07280.1	00306											ü		RLNEQESLR	405.177	405.177	1	5.9408e+06	High				227	1	2	HCD	572.807	1144.61	0.446843	1.67568	25.3671	-60	9374	20230504_E3_RSLC6_Edelbacher_Dolan_GMI_ID1138_onbead_dig_try_25per_11_PM_tech_rep2.raw
158043		Mp4g18690.1	Mp4g18690.1	00477											ü		NQMQVNVTADHR	259.484	259.484	1	2.46281e+08	High		M3(Oxidation): 100	M3(Oxidation)	436	0	3	HCD	476.893	1428.67	0.291529	29.3667	25.3634	-60	9372	20230504_E3_RSLC6_Edelbacher_Dolan_GMI_ID1138_onbead_dig_try_25per_11_PM_tech_rep2.raw
158044		Mp3g13160.1	Mp3g13160.1	01091											ü		KGSLNGELANQHR	537.77	537.77	1	2.01431e+07	High		N5(Deamidated): 100	N5(Deamidated)	324	1	3	HCD	475.58	1424.72	0.0750935	12.2646	25.3604	-60	9370	20230504_E3_RSLC6_Edelbacher_Dolan_GMI_ID1138_onbead_dig_try_25per_11_PM_tech_rep2.raw
158045		Mp6g19210.1	Mp6g19210.1	00004											ü		EQQSAGSMELEK	408.017	408.017	1	1.55787e+07	High		M8(Oxidation): 100	M8(Oxidation)	283	0	2	HCD	676.804	1352.6	0.745169	0	25.3562	-45	9368	20230504_E3_RSLC6_Edelbacher_Dolan_GMI_ID1138_onbead_dig_try_25per_11_PM_tech_rep2.raw
158046		Mp7g13580.1	Mp7g13580.1	00551											ü		HAQLENMDR	367.14	367.14	1	1.30437e+07	High				259	0	2	HCD	557.259	1113.51	0.857574	14.4476	25.3524	-45	9366	20230504_E3_RSLC6_Edelbacher_Dolan_GMI_ID1138_onbead_dig_try_25per_11_PM_tech_rep2.raw
158047		Mp2g01490.2_x000D_; Mp2g01490.1; Mp3g08520.1	Mp2g01490.2<|>Mp2g01490.1 | Mp3g08520.1	00160; 00158											ü		AMNEINAAQR	377.512	377.512	1	6.17772e+07	High		M2(Oxidation): 100	M2(Oxidation)	229	0	2	HCD	567.272	1133.54	-0.380788	17.8359	25.3506	-45	9365	20230504_E3_RSLC6_Edelbacher_Dolan_GMI_ID1138_onbead_dig_try_25per_11_PM_tech_rep2.raw
158048		Mp7g13580.1	Mp7g13580.1	00551											ü		HAQLENMDR	216.366	216.366	1	1.91405e+07	High				281	0	3	HCD	371.842	1113.51	0.434398	14.7112	25.3487	-45	9364	20230504_E3_RSLC6_Edelbacher_Dolan_GMI_ID1138_onbead_dig_try_25per_11_PM_tech_rep2.raw
158049		Mp4g06320.1	Mp4g06320.1	00910											ü		GAGMNGEISGR	405.43	405.43	1	3.15056e+08	High	X	M4(Oxidation): 100; N5(Deamidated): 100	M4(Oxidation); N5(Deamidated)	146	0	2	HCD	533.236	1065.46	0.797506	0	25.345	-45	9362	20230504_E3_RSLC6_Edelbacher_Dolan_GMI_ID1138_onbead_dig_try_25per_11_PM_tech_rep2.raw
158050		Mp1g26380.1; Mp6g00950.1_x000D_; Mp6g00930.1; Mp3g23400.2_x000D_; Mp3g23400.1; Mp6g18140.1; Mp3g03620.1	Mp1g26380.1 | Mp6g00950.1<|>Mp6g00930.1 | Mp3g23400.2<|>Mp3g23400.1 | Mp6g18140.1 | Mp3g03620.1	00311; 00311; 00311; 00311; 00311											ü		GFVASDSK	171.404	171.404	1	1.76212e+07	High				40	0	2	HCD	405.704	810.4	1.1424	46.5731	25.323	-60	9351	20230504_E3_RSLC6_Edelbacher_Dolan_GMI_ID1138_onbead_dig_try_25per_11_PM_tech_rep2.raw
158051		Mp6g02820.1	Mp6g02820.1	00150											ü		GETESEGTELNRR	265.339	265.339	1	6.1661e+06	High				344	1	3	HCD	493.233	1477.69	-1.48507	46.1741	25.3212	-60	9350	20230504_E3_RSLC6_Edelbacher_Dolan_GMI_ID1138_onbead_dig_try_25per_11_PM_tech_rep2.raw
158052		Mp5g03550.1	Mp5g03550.1	00052											ü		FLAQEETNKK	296.847	296.847	1	2.20669e+07	High				196	1	3	HCD	403.215	1207.63	-1.31114	9.81844	25.3193	-60	9349	20230504_E3_RSLC6_Edelbacher_Dolan_GMI_ID1138_onbead_dig_try_25per_11_PM_tech_rep2.raw
158053		Mp6g12950.1	Mp6g12950.1	01204											ü		VLPADER	189.04	189.04	1	6.40315e+07	High				44	0	2	HCD	400.219	799.43	-1.11199	31.4433	25.3174	-60	9348	20230504_E3_RSLC6_Edelbacher_Dolan_GMI_ID1138_onbead_dig_try_25per_11_PM_tech_rep2.raw
158054		Mp2g01490.2_x000D_; Mp2g01490.1; Mp3g08520.1	Mp2g01490.2<|>Mp2g01490.1 | Mp3g08520.1	00160; 00158											ü		AMNEINAAQR	339.61	339.61	1	1.15857e+08	High		M2(Oxidation): 100	M2(Oxidation)	221	0	2	HCD	567.272	1133.54	-0.703117	23.3003	25.3155	-60	9347	20230504_E3_RSLC6_Edelbacher_Dolan_GMI_ID1138_onbead_dig_try_25per_11_PM_tech_rep2.raw
158055		Mp4g13970.1	Mp4g13970.1	00175											ü		IGDHLQAADAHR	414.137	414.137	1	1.15178e+07	High				288	0	3	HCD	435.221	1303.65	-1.20907	21.9376	25.3076	-45	9343	20230504_E3_RSLC6_Edelbacher_Dolan_GMI_ID1138_onbead_dig_try_25per_11_PM_tech_rep2.raw
158056		Mp4g14440.1	Mp4g14440.1	00081											ü		KDELAVDDSK	468.328	468.328	1	1.08244e+07	High				184	1	2	HCD	560.28	1119.55	-0.555294	0	25.3058	-45	9342	20230504_E3_RSLC6_Edelbacher_Dolan_GMI_ID1138_onbead_dig_try_25per_11_PM_tech_rep2.raw
158057		Mp6g13460.1_x000D_; Mp6g13460.2	Mp6g13460.1<|>Mp6g13460.2	00128											ü		AEPSNPAEDSSR	352.971	352.971	1	6.11598e+07	High				219	0	2	HCD	630.279	1259.55	0.574156	0	25.302	-45	9340	20230504_E3_RSLC6_Edelbacher_Dolan_GMI_ID1138_onbead_dig_try_25per_11_PM_tech_rep2.raw
158058		Mp4g09260.1	Mp4g09260.1	01078											ü		STTNAPIRNSMK	315.299	315.299	1	3.21709e+07	High		N9(Deamidated): 100	N9(Deamidated)	269	1	3	HCD	440.89	1320.66	-0.520894	0	25.3002	-45	9339	20230504_E3_RSLC6_Edelbacher_Dolan_GMI_ID1138_onbead_dig_try_25per_11_PM_tech_rep2.raw
158059	ü	cont_Q5D862	Filaggrin-2 OS=Homo sapiens GN=FLG2 PE=1 SV=1	00081											ü		LTMACNK	214.521	214.521	1	2.05187e+06	High		M3(Oxidation): 100	M3(Oxidation); C5(Methylthio)	38	0	2	HCD	421.682	842.356	-1.17722	23.8378	25.2961	-75	9337	20230504_E3_RSLC6_Edelbacher_Dolan_GMI_ID1138_onbead_dig_try_25per_11_PM_tech_rep2.raw
158060		Mp4g21530.1	Mp4g21530.1	00078											ü		VGGPGGAGPPRPR	330.21	330.21	1	4.6044e+06	High				208	1	3	HCD	392.219	1174.64	-1.69983	27.6581	25.2943	-75	9336	20230504_E3_RSLC6_Edelbacher_Dolan_GMI_ID1138_onbead_dig_try_25per_11_PM_tech_rep2.raw
158061		Mp6g02820.1	Mp6g02820.1	00150											ü		GETESEGTELNRR	281.956	281.956	1	6.80847e+06	Medium				328	1	3	HCD	493.233	1477.68	-2.53756	24.9596	25.2905	-75	9334	20230504_E3_RSLC6_Edelbacher_Dolan_GMI_ID1138_onbead_dig_try_25per_11_PM_tech_rep2.raw
158062		Mp5g21420.2	Mp5g21420.2	00077											ü		ATQNQLAR	175.506	175.506	1	9.78579e+07	High	X	Q3(Deamidated): 100; N4(Deamidated): 99.76	Q3(Deamidated); N4(Deamidated)	137	0	2	HCD	452.23	903.452	-0.949077	4.12627	25.2887	-75	9333	20230504_E3_RSLC6_Edelbacher_Dolan_GMI_ID1138_onbead_dig_try_25per_11_PM_tech_rep2.raw
158063		Mp1g13640.1	Mp1g13640.1	00517											ü		VSPSAVPQK	196.495	196.495	1	2.85204e+06	Medium				46	0	2	HCD	456.761	912.515	-0.359857	62.934	25.2842	-60	9331	20230504_E3_RSLC6_Edelbacher_Dolan_GMI_ID1138_onbead_dig_try_25per_11_PM_tech_rep2.raw
158064		Mp5g13890.1	Mp5g13890.1	00899											ü		TSASIDSPR	202.85	202.85	1	1.62552e+09	Medium				188	0	2	HCD	467.236	933.464	0.396758	34.5598	25.2766	-60	9327	20230504_E3_RSLC6_Edelbacher_Dolan_GMI_ID1138_onbead_dig_try_25per_11_PM_tech_rep2.raw
158065		Mp4g20310.3_x000D_; Mp4g20310.2_x000D_; Mp4g20310.1	Mp4g20310.3<|>Mp4g20310.2<|>Mp4g20310.1	00174											ü		KIGAMDDIEK	297.669	297.669	1	5.53283e+06	High		M5(Oxidation): 100	M5(Oxidation)	202	1	3	HCD	379.193	1135.57	-0.893849	23.6744	25.2748	-60	9326	20230504_E3_RSLC6_Edelbacher_Dolan_GMI_ID1138_onbead_dig_try_25per_11_PM_tech_rep2.raw
158066		Mp7g13580.1	Mp7g13580.1	00551											ü		HAQLENMDR	383.594	383.594	1	6.6769e+07	High				289	0	2	HCD	557.259	1113.51	-0.346343	15.1282	25.2729	-60	9325	20230504_E3_RSLC6_Edelbacher_Dolan_GMI_ID1138_onbead_dig_try_25per_11_PM_tech_rep2.raw
158067		Mp7g03950.1	Mp7g03950.1	00200											ü		TKDPNHVEWAK	337.854	337.854	1	1.00448e+07	High				289	1	3	HCD	442.226	1324.66	0.323043	31.1186	25.2669	-45	9322	20230504_E3_RSLC6_Edelbacher_Dolan_GMI_ID1138_onbead_dig_try_25per_11_PM_tech_rep2.raw
158068		Mp8g14990.1	Mp8g14990.1	00338											ü		TKPEEEDTAPKVDEDQK	434.042	434.042	1	1.35711e+07	High				509	2	3	HCD	653.642	1958.91	-3.22659	0	25.265	-45	9321	20230504_E3_RSLC6_Edelbacher_Dolan_GMI_ID1138_onbead_dig_try_25per_11_PM_tech_rep2.raw
158069		Mp1g13640.1	Mp1g13640.1	00517											ü		VSPSAVPQK	211.568	211.568	1	6.95651e+06	High				46	0	2	HCD	456.761	912.515	0.510119	12.8758	25.2631	-45	9320	20230504_E3_RSLC6_Edelbacher_Dolan_GMI_ID1138_onbead_dig_try_25per_11_PM_tech_rep2.raw
158070		Mp7g08970.1	Mp7g08970.1	00309											ü		LTPTKPSDPER	259.225	259.225	1	2.30679e+08	High				156	1	3	HCD	414.222	1240.65	-0.947697	35.3801	25.2612	-45	9319	20230504_E3_RSLC6_Edelbacher_Dolan_GMI_ID1138_onbead_dig_try_25per_11_PM_tech_rep2.raw
158071		Mp4g20310.3_x000D_; Mp4g20310.2_x000D_; Mp4g20310.1	Mp4g20310.3<|>Mp4g20310.2<|>Mp4g20310.1	00174											ü		KIGAMDDIEK	543.743	543.743	1	7.27268e+06	High		M5(Oxidation): 100	M5(Oxidation)	219	1	2	HCD	568.288	1135.57	1.64463	0	25.2594	-45	9318	20230504_E3_RSLC6_Edelbacher_Dolan_GMI_ID1138_onbead_dig_try_25per_11_PM_tech_rep2.raw
158072		Mp4g19210.1	Mp4g19210.1	00281											ü		SLSSVGTDK	241.5	241.5	1	3.60034e+07	High				147	0	2	HCD	447.232	893.457	-0.394764	0	25.2575	-45	9317	20230504_E3_RSLC6_Edelbacher_Dolan_GMI_ID1138_onbead_dig_try_25per_11_PM_tech_rep2.raw
158073		Mp8g16430.1	Mp8g16430.1	00144											ü		EQAYQPER	191.628	191.628	1	1.24681e+07	High				136	0	2	HCD	510.74	1020.47	-1.4981	19.6286	25.2535	-75	9315	20230504_E3_RSLC6_Edelbacher_Dolan_GMI_ID1138_onbead_dig_try_25per_11_PM_tech_rep2.raw
158074		Mp6g00580.1	Mp6g00580.1	00367											ü		EDKGNLSLK	241.658	241.658	1	1.11282e+07	High				230	1	2	HCD	502.274	1003.54	-1.71472	53.0149	25.2384	-60	9308	20230504_E3_RSLC6_Edelbacher_Dolan_GMI_ID1138_onbead_dig_try_25per_11_PM_tech_rep2.raw
158075		Mp5g03870.1	Mp5g03870.1	00522											ü		GFAGTSER	192.595	192.595	1	1.01835e+07	High				58	0	2	HCD	412.698	824.389	-0.263836	32.1414	25.2327	-60	9305	20230504_E3_RSLC6_Edelbacher_Dolan_GMI_ID1138_onbead_dig_try_25per_11_PM_tech_rep2.raw
158076		Mp8g14990.1	Mp8g14990.1	00338											ü		TKPEEEDTAPKVDEDQK	349.888	349.888	1	1.58025e+07	High				498	2	4	HCD	490.485	1958.92	-0.677734	33.2999	25.2289	-60	9303	20230504_E3_RSLC6_Edelbacher_Dolan_GMI_ID1138_onbead_dig_try_25per_11_PM_tech_rep2.raw
158077		Mp4g17530.1	Mp4g17530.1	00269											ü		VQSFTDRDR	240.2	240.2	1	3.40472e+07	High				249	1	3	HCD	375.187	1123.55	-1.18449	0.873973	25.2275	-60	9302	20230504_E3_RSLC6_Edelbacher_Dolan_GMI_ID1138_onbead_dig_try_25per_11_PM_tech_rep2.raw
158078		Mp6g10990.1; Mpzg00230.1; Mp6g11010.1	Mp6g10990.1 | Mpzg00230.1 | Mp6g11010.1	00042; 00042; 00042											ü		HTGVMVGMGQK	338.897	338.897	1	9.426e+06	High		M5(Oxidation): 100	M5(Oxidation)	243	0	3	HCD	387.523	1160.55	-1.01826	40.1205	25.2233	-45	9300	20230504_E3_RSLC6_Edelbacher_Dolan_GMI_ID1138_onbead_dig_try_25per_11_PM_tech_rep2.raw
158079		Mp8g14990.1	Mp8g14990.1	00338											ü		TKPEEEDTAPKVDEDQK	370.926	370.926	1	1.44788e+07	High				508	2	4	HCD	490.484	1958.91	-2.73369	12.8746	25.2176	-45	9297	20230504_E3_RSLC6_Edelbacher_Dolan_GMI_ID1138_onbead_dig_try_25per_11_PM_tech_rep2.raw
158080		Mp3g22080.1	Mp3g22080.1	00117											ü		LTNKDDVEDVRR	261.012	261.012	1	1.5151e+07	High				266	2	4	HCD	365.692	1459.75	-1.63079	41.3295	25.2162	-45	9296	20230504_E3_RSLC6_Edelbacher_Dolan_GMI_ID1138_onbead_dig_try_25per_11_PM_tech_rep2.raw
158081		Mp3g16650.1	Mp3g16650.1	00583											ü		MAPQRPLSR	232.221	232.221	1	3.06255e+07	High				88	1	3	HCD	352.53	1055.58	-0.914109	8.37248	25.215	-45	9295	20230504_E3_RSLC6_Edelbacher_Dolan_GMI_ID1138_onbead_dig_try_25per_11_PM_tech_rep2.raw
158082		Mp3g11670.1	Mp3g11670.1	00051											ü		AVVEAPK	205.01	205.01	1	8.16849e+07	High				21	0	2	HCD	357.213	713.419	-0.464466	14.4558	25.2139	-45	9294	20230504_E3_RSLC6_Edelbacher_Dolan_GMI_ID1138_onbead_dig_try_25per_11_PM_tech_rep2.raw
158083		Mp4g09260.1	Mp4g09260.1	00585											ü		AAATEKPVDEEAAESAKPK	688.115	688.115	1	4.69029e+09	High				426	2	3	HCD	647.997	1941.98	0.297455	5.27181	25.2126	-45	9293	20230504_E3_RSLC6_Edelbacher_Dolan_GMI_ID1138_onbead_dig_try_25per_11_PM_tech_rep2.raw
158084		Mp4g09260.1	Mp4g09260.1	00585											ü		AAATEKPVDEEAAESAKPK	398.647	398.647	1	6.41558e+09	High				461	2	4	HCD	486.249	1941.97	-1.06094	0	25.2111	-45	9292	20230504_E3_RSLC6_Edelbacher_Dolan_GMI_ID1138_onbead_dig_try_25per_11_PM_tech_rep2.raw
158085		Mp4g14400.1	Mp4g14400.1	00218											ü		ADAHFVATGK	292.951	292.951	1	2.44002e+06	High				174	0	2	HCD	508.761	1016.51	-1.53969	4.21583	25.2071	-75	9290	20230504_E3_RSLC6_Edelbacher_Dolan_GMI_ID1138_onbead_dig_try_25per_11_PM_tech_rep2.raw
158086		Mp5g17270.1	Mp5g17270.1	00971											ü		LSNSHLSSGEDSSR	283.293	283.293	1	1.07212e+07	High		N3(Deamidated): 100	N3(Deamidated)	326	0	3	HCD	492.89	1476.66	-0.35641	7.83618	25.2033	-75	9288	20230504_E3_RSLC6_Edelbacher_Dolan_GMI_ID1138_onbead_dig_try_25per_11_PM_tech_rep2.raw
158087		Mp6g03870.1; Mp6g03870.2_x000D_; Mp6g03870.5	Mp6g03870.1 | Mp6g03870.2<|>Mp6g03870.5	00076,00735; 00076											ü		HELVNGSVSR	255.636	255.636	1	4.09423e+06	High				160	0	2	HCD	549.288	1097.57	-0.741098	49.4049	25.1996	-75	9286	20230504_E3_RSLC6_Edelbacher_Dolan_GMI_ID1138_onbead_dig_try_25per_11_PM_tech_rep2.raw
158088		Mp1g26380.1; Mp6g00950.1_x000D_; Mp6g00930.1; Mp3g23400.2_x000D_; Mp3g23400.1; Mp6g18140.1; Mp3g03620.1	Mp1g26380.1 | Mp6g00950.1<|>Mp6g00930.1 | Mp3g23400.2<|>Mp3g23400.1 | Mp6g18140.1 | Mp3g03620.1	00310; 00310; 00310; 00310; 00310											ü		RGFVASDSK	264.416	264.416	1	5.68483e+08	High	X			153	1	2	HCD	483.753	966.499	-1.08694	7.27711	25.1977	-75	9285	20230504_E3_RSLC6_Edelbacher_Dolan_GMI_ID1138_onbead_dig_try_25per_11_PM_tech_rep2.raw
158089		Mp2g00570.1	Mp2g00570.1	00126											ü		VNTLIRPDGQKK	257.789	257.789	1	0	Unknown				64	2	3	HCD	456.936	1368.79	-0.945786	42.7013	25.1917	-60	9282	20230504_E3_RSLC6_Edelbacher_Dolan_GMI_ID1138_onbead_dig_try_25per_11_PM_tech_rep2.raw
158090		Mp1g06890.1	Mp1g06890.1	00002											ü		AHLGGGAEAHAR	474.68	474.68	1	4.90889e+06	High			N-Term(Prot)(Acetyl)	239	0	3	HCD	396.867	1188.59	-0.756912	20.179	25.1898	-60	9281	20230504_E3_RSLC6_Edelbacher_Dolan_GMI_ID1138_onbead_dig_try_25per_11_PM_tech_rep2.raw
158091		Mp8g09170.2_x000D_; Mp8g09170.1	Mp8g09170.2<|>Mp8g09170.1	00167											ü		LSAPQESTK	211.857	211.857	1	6.32964e+06	High	X			158	0	2	HCD	480.753	960.498	-1.61947	20.9499	25.1861	-60	9279	20230504_E3_RSLC6_Edelbacher_Dolan_GMI_ID1138_onbead_dig_try_25per_11_PM_tech_rep2.raw
158092		Mp6g03870.1; Mp6g03870.2_x000D_; Mp6g03870.5	Mp6g03870.1 | Mp6g03870.2<|>Mp6g03870.5	00076,00735; 00076											ü		HELVNGSVSR	333.759	333.759	1	6.7459e+06	High				160	0	2	HCD	549.288	1097.57	-0.295757	0	25.1842	-60	9278	20230504_E3_RSLC6_Edelbacher_Dolan_GMI_ID1138_onbead_dig_try_25per_11_PM_tech_rep2.raw
158093		Mp6g14800.1	Mp6g14800.1	00392											ü		QTLQEVK	192.736	192.736	1	1.1057e+07	High				190	0	2	HCD	423.24	845.474	1.18398	10.8869	25.1764	-45	9274	20230504_E3_RSLC6_Edelbacher_Dolan_GMI_ID1138_onbead_dig_try_25per_11_PM_tech_rep2.raw
158094		Mp7g01100.2	Mp7g01100.2	00014											ü		GAPGQQNFK	256.596	256.596	1	5.05525e+07	High				134	0	2	HCD	473.74	946.473	-1.32123	7.60377	25.1732	-45	9272	20230504_E3_RSLC6_Edelbacher_Dolan_GMI_ID1138_onbead_dig_try_25per_11_PM_tech_rep2.raw
158095		Mp2g07270.1	Mp2g07270.1	00709											ü		EQQIYAHDSDSSR	323.662	323.662	1	5.05668e+06	High				348	0	3	HCD	512.562	1535.67	-1.31702	11.9054	25.1527	-75	9260	20230504_E3_RSLC6_Edelbacher_Dolan_GMI_ID1138_onbead_dig_try_25per_11_PM_tech_rep2.raw
158096		Mp8g14990.1	Mp8g14990.1	00338											ü		TKPEEEDTAPKVDEDQK	516.841	516.841	1	1.11598e+08	High				496	2	3	HCD	653.644	1958.92	-0.512525	0	25.1467	-60	9257	20230504_E3_RSLC6_Edelbacher_Dolan_GMI_ID1138_onbead_dig_try_25per_11_PM_tech_rep2.raw
158097		Mp7g05710.1	Mp7g05710.1	01612											ü		PATVQVSR	231.706	231.706	1	7.09428e+06	High				77	0	2	HCD	429.245	857.482	-1.79089	67.7058	25.1452	-60	9256	20230504_E3_RSLC6_Edelbacher_Dolan_GMI_ID1138_onbead_dig_try_25per_11_PM_tech_rep2.raw
158098		Mp4g03720.1_x000D_; Mp4g03720.2	Mp4g03720.1<|>Mp4g03720.2	00096											ü		LQQEQLK	196.114	196.114	1	1.12799e+07	High	X			124	0	2	HCD	443.753	886.498	-1.09769	44.0838	25.1415	-60	9254	20230504_E3_RSLC6_Edelbacher_Dolan_GMI_ID1138_onbead_dig_try_25per_11_PM_tech_rep2.raw
158099		Mp1g19980.1	Mp1g19980.1	00781											ü		KKLEESEAFGK	479.576	479.576	1	5.91574e+06	High				200	2	2	HCD	633.34	1265.67	-0.445386	3.51818	25.1395	-60	9253	20230504_E3_RSLC6_Edelbacher_Dolan_GMI_ID1138_onbead_dig_try_25per_11_PM_tech_rep2.raw
158100		Mp1g26330.1	Mp1g26330.1	00309											ü		EKQEEVLAENK	411.807	411.807	1	3.09022e+07	High				274	1	2	HCD	658.839	1316.67	0.750105	0	25.1304	-45	9248	20230504_E3_RSLC6_Edelbacher_Dolan_GMI_ID1138_onbead_dig_try_25per_11_PM_tech_rep2.raw
158101		Mp4g08560.1	Mp4g08560.1	00153											ü		RAPEAEAEPAAPGK	360.384	360.384	1	9.43619e+06	High				321	1	2	HCD	697.358	1393.71	1.49795	7.64333	25.1285	-45	9247	20230504_E3_RSLC6_Edelbacher_Dolan_GMI_ID1138_onbead_dig_try_25per_11_PM_tech_rep2.raw
158102		Mp8g15630.1_x000D_; Mp8g15630.2	Mp8g15630.1<|>Mp8g15630.2	00847											ü		NADGLSGPQQK	294.731	294.731	1	1.34506e+07	High				154	0	2	HCD	557.778	1114.55	0.799157	0	25.1248	-45	9245	20230504_E3_RSLC6_Edelbacher_Dolan_GMI_ID1138_onbead_dig_try_25per_11_PM_tech_rep2.raw
158103		Mp7g10370.1	Mp7g10370.1	00739											ü		SGQHIVEVKPQGATK	446.247	446.247	1	1.24452e+07	High				153	1	4	HCD	395.47	1578.86	0.209691	6.56854	25.1197	-45	9242	20230504_E3_RSLC6_Edelbacher_Dolan_GMI_ID1138_onbead_dig_try_25per_11_PM_tech_rep2.raw
158104		Mp5g21730.1	Mp5g21730.1	00613											ü		KEELRQEELR	192.902	192.902	1	6.74416e+06	High				222	2	3	HCD	443.908	1329.71	-1.53133	9.81878	25.1158	-75	9240	20230504_E3_RSLC6_Edelbacher_Dolan_GMI_ID1138_onbead_dig_try_25per_11_PM_tech_rep2.raw
158105		Mp5g24550.1	Mp5g24550.1	00129											ü		KVTDDDEASHPQMAGSR	639.086	639.086	1	9.64104e+06	High				433	1	3	HCD	615.278	1843.82	-2.36385	0	25.1102	-75	9237	20230504_E3_RSLC6_Edelbacher_Dolan_GMI_ID1138_onbead_dig_try_25per_11_PM_tech_rep2.raw
158106		Mp8g09300.1	Mp8g09300.1	00865											ü		VTSEIGMSR	308.851	308.851	1	3.18288e+07	High		M7(Oxidation): 100	M7(Oxidation)	152	0	2	HCD	498.244	995.482	-1.04488	26.9907	25.1023	-60	9233	20230504_E3_RSLC6_Edelbacher_Dolan_GMI_ID1138_onbead_dig_try_25per_11_PM_tech_rep2.raw
158107		Mp7g00330.1	Mp7g00330.1	00030											ü		VEEEKEKEEEEEEVK	412.951	412.951	1	4.90948e+06	High				570	2	3	HCD	631.294	1891.87	0.754046	9.13202	25.1005	-60	9232	20230504_E3_RSLC6_Edelbacher_Dolan_GMI_ID1138_onbead_dig_try_25per_11_PM_tech_rep2.raw
158108		Mp8g05770.1	Mp8g05770.1	00020											ü		EAPDGSPTMSAHPAR	388.696	388.696	1	4.92727e+08	High		M9(Oxidation): 100	M9(Oxidation)	270	0	3	HCD	513.9	1539.68	-0.983388	45.7351	25.0985	-60	9231	20230504_E3_RSLC6_Edelbacher_Dolan_GMI_ID1138_onbead_dig_try_25per_11_PM_tech_rep2.raw
158109		Mp2g23840.1	Mp2g23840.1	00428											ü		IAGEGKTDDMDEDEPAK	456.446	456.446	1	1.98218e+07	High		M10(Oxidation): 100	M10(Oxidation)	408	1	3	HCD	612.931	1836.78	-0.677162	4.89493	25.0967	-60	9230	20230504_E3_RSLC6_Edelbacher_Dolan_GMI_ID1138_onbead_dig_try_25per_11_PM_tech_rep2.raw
158110		Mp1g05470.1	Mp1g05470.1	00379											ü		MENPDLR	295.707	295.707	1	5.90713e+07	High		M1(Oxidation): 100	M1(Oxidation)	79	0	2	HCD	445.704	890.401	-2.82566	38.6666	25.0918	-60	9227	20230504_E3_RSLC6_Edelbacher_Dolan_GMI_ID1138_onbead_dig_try_25per_11_PM_tech_rep2.raw
158111		Mp3g13850.2	Mp3g13850.2	01332											ü		SPAITPR	214.705	214.705	1	4.12831e+07	High				31	0	2	HCD	371.216	741.425	-1.15322	13.1541	25.0899	-60	9226	20230504_E3_RSLC6_Edelbacher_Dolan_GMI_ID1138_onbead_dig_try_25per_11_PM_tech_rep2.raw
158112		Mp2g23840.1	Mp2g23840.1	00541											ü		HVEVTEVK	370.256	370.256	1	3.92725e+09	High				64	0	2	HCD	470.759	940.512	1.89046	12.4682	25.0801	-45	9221	20230504_E3_RSLC6_Edelbacher_Dolan_GMI_ID1138_onbead_dig_try_25per_11_PM_tech_rep2.raw
158113		Mp4g08560.1	Mp4g08560.1	00153											ü		RAPEAEAEPAAPGK	254.077	254.077	1	2.82171e+07	High				278	1	3	HCD	465.242	1393.71	2.12455	89.659	25.0782	-45	9220	20230504_E3_RSLC6_Edelbacher_Dolan_GMI_ID1138_onbead_dig_try_25per_11_PM_tech_rep2.raw
158114		Mp1g02950.2_x000D_; Mp1g02950.3	Mp1g02950.2<|>Mp1g02950.3	00002											ü		PLSSLQSGDRK	363.145	363.145	1	1.25371e+07	High				178	1	3	HCD	396.552	1187.64	1.96162	70.1787	25.0771	-45	9219	20230504_E3_RSLC6_Edelbacher_Dolan_GMI_ID1138_onbead_dig_try_25per_11_PM_tech_rep2.raw
158115		Mp4g09260.1	Mp4g09260.1	01476											ü		IVGTNAEETQK	288.839	288.839	1	4.71752e+09	High				188	0	2	HCD	595.308	1189.61	2.09055	0.481921	25.0738	-45	9217	20230504_E3_RSLC6_Edelbacher_Dolan_GMI_ID1138_onbead_dig_try_25per_11_PM_tech_rep2.raw
158116		Mp7g10370.1	Mp7g10370.1	00739											ü		SGQHIVEVKPQGATK	513.872	513.872	1	9.06521e+06	High				151	1	3	HCD	526.958	1578.86	-0.707961	45.3136	25.0641	-75	9212	20230504_E3_RSLC6_Edelbacher_Dolan_GMI_ID1138_onbead_dig_try_25per_11_PM_tech_rep2.raw
158117		Mp1g22270.1	Mp1g22270.1	02618											ü		SQSETLPSK	159.018	159.018	1	5.91044e+07	High				266	0	2	HCD	488.75	976.493	-1.65509	44.3443	25.0622	-75	9211	20230504_E3_RSLC6_Edelbacher_Dolan_GMI_ID1138_onbead_dig_try_25per_11_PM_tech_rep2.raw
158118		Mp4g14360.1	Mp4g14360.1	00345											ü		VSTHNNVVHETAATGSK	188.296	188.296	1	1.83525e+06	High		N5(Deamidated): 99.7	N5(Deamidated)	411	0	3	HCD	584.955	1752.85	-0.33594	85.6173	25.0604	-75	9210	20230504_E3_RSLC6_Edelbacher_Dolan_GMI_ID1138_onbead_dig_try_25per_11_PM_tech_rep2.raw
158119		Mp6g07530.1	Mp6g07530.1	00240											ü		DMVTGQKPGHGAGTGHATDDQISEK	257.845	257.845	1	2.42128e+06	High		M2(Oxidation): 100	M2(Oxidation)	668	1	4	HCD	639.046	2553.16	-0.140572	24.3204	25.0507	-60	9205	20230504_E3_RSLC6_Edelbacher_Dolan_GMI_ID1138_onbead_dig_try_25per_11_PM_tech_rep2.raw
158120		Mp4g04360.1	Mp4g04360.1	00023											ü		AEHEVSDDDVSPTKK	260.55	260.55	1	3.84406e+06	High		S6(Phospho): 100	S6(Phospho)	377	1	3	HCD	579.584	1736.74	-0.148142	44.0764	25.0488	-60	9204	20230504_E3_RSLC6_Edelbacher_Dolan_GMI_ID1138_onbead_dig_try_25per_11_PM_tech_rep2.raw
158121		Mp2g24400.2	Mp2g24400.2	00314											ü		DPVSPNDPDGDRK	371.101	371.101	1	4.55615e+06	High				319	1	3	HCD	471.219	1411.64	-1.3433	13.6555	25.0469	-60	9203	20230504_E3_RSLC6_Edelbacher_Dolan_GMI_ID1138_onbead_dig_try_25per_11_PM_tech_rep2.raw
158122		Mp1g19980.1	Mp1g19980.1	00781											ü		KKLEESEAFGK	331.92	331.92	1	5.77991e+07	High				200	2	3	HCD	422.562	1265.67	-0.549965	47.7407	25.045	-60	9202	20230504_E3_RSLC6_Edelbacher_Dolan_GMI_ID1138_onbead_dig_try_25per_11_PM_tech_rep2.raw
158123		Mp2g19920.1_x000D_; Mp2g19920.2	Mp2g19920.1<|>Mp2g19920.2	00033											ü		RHLTGEFEK	355.912	355.912	1	1.58672e+08	High				221	1	3	HCD	372.865	1116.58	0.335117	13.4738	25.0389	-45	9199	20230504_E3_RSLC6_Edelbacher_Dolan_GMI_ID1138_onbead_dig_try_25per_11_PM_tech_rep2.raw
158124		Mp7g09050.1	Mp7g09050.1	00137											ü		VLMESIHK	270.721	270.721	1	7.51764e+06	High		M3(Oxidation): 100	M3(Oxidation)	169	0	2	HCD	486.764	972.52	2.12542	2.36614	25.037	-45	9198	20230504_E3_RSLC6_Edelbacher_Dolan_GMI_ID1138_onbead_dig_try_25per_11_PM_tech_rep2.raw
158125	ü	cont_P13645	Keratin, type I cytoskeletal 10 OS=Homo sapiens GN=KRT10 PE=1 SV=6	00286											ü		NHEEEMKDLR	367.843	367.843	1	1.27985e+07	High				303	1	3	HCD	434.204	1300.6	1.13784	21.1076	25.0352	-45	9197	20230504_E3_RSLC6_Edelbacher_Dolan_GMI_ID1138_onbead_dig_try_25per_11_PM_tech_rep2.raw
158126		Mp2g12880.1	Mp2g12880.1	00071											ü		VVIEPHR	197.519	197.519	1	2.28137e+07	High				34	0	2	HCD	425.251	849.495	0.785013	17.6238	25.0333	-45	9196	20230504_E3_RSLC6_Edelbacher_Dolan_GMI_ID1138_onbead_dig_try_25per_11_PM_tech_rep2.raw
158127		Mp2g24150.1	Mp2g24150.1	00199											ü		KLDHPNIVK	270.658	270.658	1	8.39067e+06	High				43	1	3	HCD	355.214	1063.63	0.873981	6.48525	25.0314	-45	9195	20230504_E3_RSLC6_Edelbacher_Dolan_GMI_ID1138_onbead_dig_try_25per_11_PM_tech_rep2.raw
158128		Mp4g15120.1	Mp4g15120.1	00402											ü		GNQSAAIPQGK	272.87	272.87	1	1.11204e+08	High				135	0	2	HCD	535.784	1070.56	0.926784	30.9574	25.0296	-45	9194	20230504_E3_RSLC6_Edelbacher_Dolan_GMI_ID1138_onbead_dig_try_25per_11_PM_tech_rep2.raw
158129		Mp2g23840.1	Mp2g23840.1	00428											ü		IAGEGKTDDMDEDEPAK	491.922	491.922	1	3.1364e+07	High		M10(Oxidation): 100	M10(Oxidation)	447	1	3	HCD	612.932	1836.78	0.0226698	6.71764	25.0253	-75	9192	20230504_E3_RSLC6_Edelbacher_Dolan_GMI_ID1138_onbead_dig_try_25per_11_PM_tech_rep2.raw
158130		Mp2g00800.1	Mp2g00800.1	00337											ü		SEMETLGR	187.228	187.228	1	1.81924e+06	Medium		M3(Oxidation): 100	M3(Oxidation)	124	0	2	HCD	469.716	938.425	0.359636	39.8113	25.0234	-75	9191	20230504_E3_RSLC6_Edelbacher_Dolan_GMI_ID1138_onbead_dig_try_25per_11_PM_tech_rep2.raw
158131		Mp6g08160.1	Mp6g08160.1	00060											ü		SMDEAIDR	179.357	179.357	1	2.50136e+07	High		M2(Oxidation): 100	M2(Oxidation)	66	0	2	HCD	476.705	952.403	-1.29365	70.4898	25.0196	-75	9189	20230504_E3_RSLC6_Edelbacher_Dolan_GMI_ID1138_onbead_dig_try_25per_11_PM_tech_rep2.raw
158132		Mp1g15330.1	Mp1g15330.1	00158											ü		IRPTPNGETQER	350.999	350.999	1	8.7616e+06	High		N6(Deamidated): 100	N6(Deamidated)	286	1	3	HCD	466.903	1398.7	-1.07348	4.44079	25.0159	-75	9187	20230504_E3_RSLC6_Edelbacher_Dolan_GMI_ID1138_onbead_dig_try_25per_11_PM_tech_rep2.raw
158133		Mp4g04360.1	Mp4g04360.1	00165											ü		TMVEEAR	203.149	203.149	1	9.02285e+06	High				102	0	2	HCD	418.202	835.397	-1.25013	44.7698	25.0117	-60	9185	20230504_E3_RSLC6_Edelbacher_Dolan_GMI_ID1138_onbead_dig_try_25per_11_PM_tech_rep2.raw
158134		Mp1g27080.1	Mp1g27080.1	00107											ü		IEAGGDSEQPAEK	319.93	319.93	1	7.66367e+06	High				308	0	2	HCD	665.809	1330.61	-0.335997	4.08523	25.006	-60	9182	20230504_E3_RSLC6_Edelbacher_Dolan_GMI_ID1138_onbead_dig_try_25per_11_PM_tech_rep2.raw
158135	ü	cont_Q86YZ3	Hornerin OS=Homo sapiens GN=HRNR PE=1 SV=2	00396											ü		QSSSYGQHESASR	445.727	445.727	1	4.12801e+06	High			N-Term(Gln->pyro-Glu)	283	0	2	HCD	703.801	1406.6	1.34781	16.1323	24.9946	-45	9177	20230504_E3_RSLC6_Edelbacher_Dolan_GMI_ID1138_onbead_dig_try_25per_11_PM_tech_rep2.raw
158136		Mp7g17510.1	Mp7g17510.1	00260											ü		HKVDIDSVEK	353.848	353.848	1	1.89623e+07	High				154	1	3	HCD	390.545	1169.62	4.07777	23.634	24.9909	-45	9175	20230504_E3_RSLC6_Edelbacher_Dolan_GMI_ID1138_onbead_dig_try_25per_11_PM_tech_rep2.raw
158137		Mp1g11000.1; Mp4g10080.1	Mp1g11000.1 | Mp4g10080.1	00493; 00493											ü		KLPQEMEK	260.168	260.168	1	6.01366e+08	High				260	1	2	HCD	501.769	1002.53	1.64325	15.2646	24.9871	-45	9173	20230504_E3_RSLC6_Edelbacher_Dolan_GMI_ID1138_onbead_dig_try_25per_11_PM_tech_rep2.raw
158138		Mp1g03990.2	Mp1g03990.2	00665											ü		MEESYSTK	214.089	214.089	1	1.82223e+06	High				109	0	2	HCD	487.71	974.413	-1.06292	42.4186	24.9791	-75	9169	20230504_E3_RSLC6_Edelbacher_Dolan_GMI_ID1138_onbead_dig_try_25per_11_PM_tech_rep2.raw
158139		Mp2g08350.1; Mp4g11410.1	Mp2g08350.1 | Mp4g11410.1	00456; 00456											ü		TRDNNLLGK	334.329	334.329	1	1.08275e+08	High	X			151	1	2	HCD	515.786	1030.56	0.0820172	25.52	24.9634	-60	9161	20230504_E3_RSLC6_Edelbacher_Dolan_GMI_ID1138_onbead_dig_try_25per_11_PM_tech_rep2.raw
158140		Mp4g05080.1	Mp4g05080.1	00580											ü		VGNNISAAGHPQER	385.983	385.983	1	1.00823e+07	High				279	0	3	HCD	483.911	1449.72	-0.742967	53.4534	24.9616	-60	9160	20230504_E3_RSLC6_Edelbacher_Dolan_GMI_ID1138_onbead_dig_try_25per_11_PM_tech_rep2.raw
158141		Mp8g17280.1	Mp8g17280.1	00124											ü		KVEPVKQDAVVQEK	421.952	421.952	1	1.20039e+07	High				73	2	3	HCD	532.97	1596.89	-0.562105	32.9261	24.9597	-60	9159	20230504_E3_RSLC6_Edelbacher_Dolan_GMI_ID1138_onbead_dig_try_25per_11_PM_tech_rep2.raw
158142		Mpzg01250.1_x000D_; Mpzg01250.2	Mpzg01250.1<|>Mpzg01250.2	00211											ü		YTGPSHEAAEPTR	366.602	366.602	1	6.52371e+07	High				346	0	3	HCD	472.556	1415.65	-0.27983	10.5724	24.9578	-60	9158	20230504_E3_RSLC6_Edelbacher_Dolan_GMI_ID1138_onbead_dig_try_25per_11_PM_tech_rep2.raw
158143		Mpzg01250.1_x000D_; Mpzg01250.2	Mpzg01250.1<|>Mpzg01250.2	00211											ü		YTGPSHEAAEPTR	353.037	353.037	1	4.26642e+06	High				312	0	2	HCD	708.334	1415.66	4.04155	35.0515	24.9536	-45	9156	20230504_E3_RSLC6_Edelbacher_Dolan_GMI_ID1138_onbead_dig_try_25per_11_PM_tech_rep2.raw
158144		Mp4g09260.1	Mp4g09260.1	00621											ü		AMQEQLAK	335.045	335.045	1	7.59956e+08	High		M2(Oxidation): 100	M2(Oxidation)	141	0	2	HCD	467.737	934.467	0.714908	15.9895	24.9517	-45	9155	20230504_E3_RSLC6_Edelbacher_Dolan_GMI_ID1138_onbead_dig_try_25per_11_PM_tech_rep2.raw
158145		Mp8g05670.1	Mp8g05670.1	00037											ü		KEGEEAELHASSPGESSHSGGR	459.913	459.913	1	4.80738e+06	High		S12(Phospho): 100	S12(Phospho)	395	1	3	HCD	773.329	2317.97	1.82843	0	24.9498	-45	9154	20230504_E3_RSLC6_Edelbacher_Dolan_GMI_ID1138_onbead_dig_try_25per_11_PM_tech_rep2.raw
158146		Mp4g12520.1	Mp4g12520.1	00255											ü		HKFEEAVVK	264.953	264.953	1	6.74995e+06	High				169	1	3	HCD	362.87	1086.6	0.84169	27.9588	24.9479	-45	9153	20230504_E3_RSLC6_Edelbacher_Dolan_GMI_ID1138_onbead_dig_try_25per_11_PM_tech_rep2.raw
158147	ü	P22629_x000D_; cont_P22629; B8YQ01	Streptavidin OS=Streptomyces avidinii OX=1895 PE=1 SV=1 OS=Impurity<|>Streptavidin OS=Streptomyces avidinii PE=1 SV=1 | Streptavidin (Fragment) OS=Streptomyces lavendulae OX=1914 PE=4 SV=1 OS=Impurity	00146; 00122											ü		STLVGHDTFTK	284.712	284.712	1	1.61076e+11	High				179	0	2	HCD	603.316	1205.62	6.92638	19.9567	24.946	-45	9152	20230504_E3_RSLC6_Edelbacher_Dolan_GMI_ID1138_onbead_dig_try_25per_11_PM_tech_rep2.raw
158148		Mp1g27080.1	Mp1g27080.1	00107											ü		IEAGGDSEQPAEK	355.215	355.215	1	2.02536e+08	High				310	0	2	HCD	665.811	1330.61	1.40875	0	24.9423	-45	9150	20230504_E3_RSLC6_Edelbacher_Dolan_GMI_ID1138_onbead_dig_try_25per_11_PM_tech_rep2.raw
158149		Mp1g04840.2_x000D_; Mp1g04840.1	Mp1g04840.2<|>Mp1g04840.1	00006											ü		RADVYSVSK	260.463	260.463	1	2.72769e+06	High				124	1	2	HCD	512.774	1024.54	-0.69712	19.1706	24.9381	-75	9148	20230504_E3_RSLC6_Edelbacher_Dolan_GMI_ID1138_onbead_dig_try_25per_11_PM_tech_rep2.raw
158150		Mp4g02610.1	Mp4g02610.1	00013											ü		RAEELMNVGQK	295.904	295.904	1	3.87669e+06	High		M6(Oxidation): 100	M6(Oxidation)	246	1	3	HCD	430.887	1290.65	-0.479848	17.7935	24.9362	-75	9147	20230504_E3_RSLC6_Edelbacher_Dolan_GMI_ID1138_onbead_dig_try_25per_11_PM_tech_rep2.raw
158151		Mp8g17280.1	Mp8g17280.1	00124											ü		KVEPVKQDAVVQEK	521.883	521.883	1	1.9787e+07	High				73	2	3	HCD	532.97	1596.89	-0.56134	4.08295	24.9324	-75	9145	20230504_E3_RSLC6_Edelbacher_Dolan_GMI_ID1138_onbead_dig_try_25per_11_PM_tech_rep2.raw
158152		Mp5g16750.2_x000D_; Mp5g16750.1; Mp5g16740.1_x000D_; Mp5g16740.3_x000D_; Mp5g16740.2	Mp5g16750.2<|>Mp5g16750.1 | Mp5g16740.1<|>Mp5g16740.3<|>Mp5g16740.2	00103; 00103											ü		TAAAPIER	235.532	235.532	1	5.20355e+07	High				63	0	2	HCD	414.732	828.457	-0.534261	73.6624	24.9306	-75	9144	20230504_E3_RSLC6_Edelbacher_Dolan_GMI_ID1138_onbead_dig_try_25per_11_PM_tech_rep2.raw
158153		Mp1g19900.1	Mp1g19900.1	00318											ü		KVDTAGTAPEPSHMPESGPK	774.204	774.204	1	5.60645e+06	High		M14(Oxidation): 100	M14(Oxidation)	559	1	3	HCD	684.662	2051.97	0.402837	4.08096	24.9227	-60	9140	20230504_E3_RSLC6_Edelbacher_Dolan_GMI_ID1138_onbead_dig_try_25per_11_PM_tech_rep2.raw
158154		Mp6g02820.1	Mp6g02820.1	00127											ü		KHGISNWEEK	227.11	227.11	1	1.91225e+07	High				194	1	3	HCD	409.875	1227.61	-1.02687	14.6396	24.9209	-60	9139	20230504_E3_RSLC6_Edelbacher_Dolan_GMI_ID1138_onbead_dig_try_25per_11_PM_tech_rep2.raw
158155		Mp1g14070.1	Mp1g14070.1	00974											ü		LSYQNAK	202.461	202.461	1	1.15251e+07	High				64	0	2	HCD	412.219	823.43	-1.1463	16.9991	24.919	-60	9138	20230504_E3_RSLC6_Edelbacher_Dolan_GMI_ID1138_onbead_dig_try_25per_11_PM_tech_rep2.raw
158156		Mp2g10580.1	Mp2g10580.1	00432											ü		NHPTLDVK	245.856	245.856	1	6.71138e+06	High				114	0	2	HCD	462.251	923.496	1.21982	44.6472	24.9171	-60	9137	20230504_E3_RSLC6_Edelbacher_Dolan_GMI_ID1138_onbead_dig_try_25per_11_PM_tech_rep2.raw
158157		Mp1g14070.1	Mp1g14070.1	00974											ü		LSYQNAK	160.066	160.066	1	1.8662e+07	High				62	0	2	HCD	412.219	823.431	0.262528	86.0469	24.9057	-45	9132	20230504_E3_RSLC6_Edelbacher_Dolan_GMI_ID1138_onbead_dig_try_25per_11_PM_tech_rep2.raw
158158	ü	cont_P02533; cont_P08779; cont_P13645	Keratin, type I cytoskeletal 14 OS=Homo sapiens GN=KRT14 PE=1 SV=4 | Keratin, type I cytoskeletal 16 OS=Homo sapiens GN=KRT16 PE=1 SV=4 | Keratin, type I cytoskeletal 10 OS=Homo sapiens GN=KRT10 PE=1 SV=6	00117; 00148; 00119											ü		VTMQNLNDR	266.684	266.684	1	3.68795e+08	High		M3(Oxidation): 100	M3(Oxidation)	193	0	2	HCD	553.766	1106.53	-0.515402	8.76324	24.9024	-45	9130	20230504_E3_RSLC6_Edelbacher_Dolan_GMI_ID1138_onbead_dig_try_25per_11_PM_tech_rep2.raw
158159		Mp7g08290.2	Mp7g08290.2	00124											ü		AAAAAAAAATDR	392.047	392.047	1	9.58946e+06	High				176	0	2	HCD	515.768	1030.53	0.32887	30.5599	24.9005	-45	9129	20230504_E3_RSLC6_Edelbacher_Dolan_GMI_ID1138_onbead_dig_try_25per_11_PM_tech_rep2.raw
158160		Mp4g06320.1	Mp4g06320.1	00706											ü		KCIGGGTTPTKEPDNSSSK	499.572	499.572	1	3.50369e+06	High			C2(Methylthio)	442	2	3	HCD	651.639	1952.9	-0.70934	0	24.8944	-75	9126	20230504_E3_RSLC6_Edelbacher_Dolan_GMI_ID1138_onbead_dig_try_25per_11_PM_tech_rep2.raw
158161		Mp4g10080.1	Mp4g10080.1	00250											ü		NTDMLAAR	236.305	236.305	1	5.38817e+07	High	X	M4(Oxidation): 100	M4(Oxidation)	154	0	2	HCD	454.218	907.429	-1.17316	53.7139	24.8907	-75	9124	20230504_E3_RSLC6_Edelbacher_Dolan_GMI_ID1138_onbead_dig_try_25per_11_PM_tech_rep2.raw
158162		Mp8g05670.1	Mp8g05670.1	00037											ü		KEGEEAELHASSPGESSHSGGR	458.006	458.006	1	1.69654e+07	High		S12(Phospho): 100	S12(Phospho)	358	1	4	HCD	580.247	2317.97	-0.703077	0	24.8747	-60	9116	20230504_E3_RSLC6_Edelbacher_Dolan_GMI_ID1138_onbead_dig_try_25per_11_PM_tech_rep2.raw
158163		Mp6g19210.1	Mp6g19210.1	00071											ü		QGSGDESAEEVTK	331.994	331.994	1	6.94927e+06	High				269	0	2	HCD	668.797	1336.59	0.55043	30.263	24.8668	-45	9112	20230504_E3_RSLC6_Edelbacher_Dolan_GMI_ID1138_onbead_dig_try_25per_11_PM_tech_rep2.raw
158164		Mp1g04250.1	Mp1g04250.1	00501											ü		HAETLDDHYR	319.98	319.98	1	4.0963e+06	High				327	0	3	HCD	419.527	1256.57	0.259027	69.7219	24.8631	-45	9110	20230504_E3_RSLC6_Edelbacher_Dolan_GMI_ID1138_onbead_dig_try_25per_11_PM_tech_rep2.raw
158165	ü	P22629_x000D_; cont_P22629; B8YQ01	Streptavidin OS=Streptomyces avidinii OX=1895 PE=1 SV=1 OS=Impurity<|>Streptavidin OS=Streptomyces avidinii PE=1 SV=1 | Streptavidin (Fragment) OS=Streptomyces lavendulae OX=1914 PE=4 SV=1 OS=Impurity	00146; 00122											ü		STLVGHDTFTK	160.52	160.52	1	4.1305e+08	High				185	0	3	HCD	402.544	1205.62	0.766737	6.98389	24.8593	-45	9108	20230504_E3_RSLC6_Edelbacher_Dolan_GMI_ID1138_onbead_dig_try_25per_11_PM_tech_rep2.raw
158166		Mp8g06100.1	Mp8g06100.1	00093											ü		HQADKPNVDVPEK	582.563	582.563	1	5.37667e+07	High				313	1	3	HCD	492.92	1476.74	0.181178	5.68221	24.8539	-45	9105	20230504_E3_RSLC6_Edelbacher_Dolan_GMI_ID1138_onbead_dig_try_25per_11_PM_tech_rep2.raw
158167		Mp3g24090.1	Mp3g24090.1	00422											ü		RNTPSNNFNNGEDTSAK	449.122	449.122	1	1.3524e+07	High				506	1	3	HCD	622.617	1865.84	-0.552917	0	24.8498	-75	9103	20230504_E3_RSLC6_Edelbacher_Dolan_GMI_ID1138_onbead_dig_try_25per_11_PM_tech_rep2.raw
158168		Mp1g14590.1	Mp1g14590.1	00100											ü		TASVAAVGAK	192.05	192.05	1	1.93498e+06	High				203	0	2	HCD	437.753	874.498	-1.48662	89.1517	24.848	-75	9102	20230504_E3_RSLC6_Edelbacher_Dolan_GMI_ID1138_onbead_dig_try_25per_11_PM_tech_rep2.raw
158169		Mp7g19100.2_x000D_; Mp7g19100.1	Mp7g19100.2<|>Mp7g19100.1	00531											ü		ASSPDITR	157.692	157.692	1	2.37068e+07	High	X			190	0	2	HCD	423.718	846.428	-3.71028	52.982	24.8443	-75	9100	20230504_E3_RSLC6_Edelbacher_Dolan_GMI_ID1138_onbead_dig_try_25per_11_PM_tech_rep2.raw
158170		Mpzg01250.1_x000D_; Mpzg01250.2	Mpzg01250.1<|>Mpzg01250.2	00211											ü		YTGPSHEAAEPTR	259.685	259.685	1	8.75672e+06	High				312	0	3	HCD	472.556	1415.65	-0.729218	54.5531	24.8424	-75	9099	20230504_E3_RSLC6_Edelbacher_Dolan_GMI_ID1138_onbead_dig_try_25per_11_PM_tech_rep2.raw
158171		Mp4g06320.1	Mp4g06320.1	00768											ü		MMAQEVR	271.139	271.139	1	1.40812e+08	High	X	M2(Oxidation): 100	M2(Oxidation)	89	0	2	HCD	440.705	880.403	1.18095	29.6639	24.8376	-60	9097	20230504_E3_RSLC6_Edelbacher_Dolan_GMI_ID1138_onbead_dig_try_25per_11_PM_tech_rep2.raw
158172		Mp1g04250.1	Mp1g04250.1	00501											ü		HAETLDDHYR	286.933	286.933	1	2.81907e+06	High				320	0	3	HCD	419.526	1256.56	-2.21741	30.4855	24.8358	-60	9096	20230504_E3_RSLC6_Edelbacher_Dolan_GMI_ID1138_onbead_dig_try_25per_11_PM_tech_rep2.raw
158173		Mp1g22270.1	Mp1g22270.1	00621											ü		KIIPGER	159.206	159.206	1	9.79195e+06	High				26	1	2	HCD	406.753	812.498	-0.999469	41.018	24.832	-60	9094	20230504_E3_RSLC6_Edelbacher_Dolan_GMI_ID1138_onbead_dig_try_25per_11_PM_tech_rep2.raw
158174		Mp2g23510.1	Mp2g23510.1	00286											ü		GQVVEGTVK	184.347	184.347	1	3.91593e+06	High				142	0	2	HCD	458.759	916.51	-0.0471581	30.892	24.8209	-45	9089	20230504_E3_RSLC6_Edelbacher_Dolan_GMI_ID1138_onbead_dig_try_25per_11_PM_tech_rep2.raw
158175		Mp4g13730.1	Mp4g13730.1	00053											ü		DTEPEAEPEK	222.538	222.538	1	2.74791e+07	High				197	0	2	HCD	572.755	1144.5	2.29787	44.4418	24.8171	-45	9087	20230504_E3_RSLC6_Edelbacher_Dolan_GMI_ID1138_onbead_dig_try_25per_11_PM_tech_rep2.raw
158176		Mp8g17280.1	Mp8g17280.1	00117											ü		AVPQVEK	150.544	150.544	1	5.40135e+06	High				36	0	2	HCD	385.724	770.441	0.42057	62.4342	24.8117	-45	9084	20230504_E3_RSLC6_Edelbacher_Dolan_GMI_ID1138_onbead_dig_try_25per_11_PM_tech_rep2.raw
158177		Mp2g04890.1	Mp2g04890.1	00076											ü		LIGEAAK	205.361	205.361	1	2.35752e+07	High				46	0	2	HCD	351.213	701.419	-0.589467	7.88516	24.8098	-45	9083	20230504_E3_RSLC6_Edelbacher_Dolan_GMI_ID1138_onbead_dig_try_25per_11_PM_tech_rep2.raw
158178		Mp5g10240.3	Mp5g10240.3	00267											ü		PGLAASPGK	275.095	275.095	1	1.78303e+08	High				24	0	2	HCD	399.229	797.451	-0.166597	62.9987	24.7864	-60	9071	20230504_E3_RSLC6_Edelbacher_Dolan_GMI_ID1138_onbead_dig_try_25per_11_PM_tech_rep2.raw
158179		Mp7g14570.1	Mp7g14570.1	00130											ü		YRTEDVTATK	321.911	321.911	1	7.39789e+06	High				211	1	2	HCD	592.301	1183.59	-0.528071	23.7157	24.7845	-60	9070	20230504_E3_RSLC6_Edelbacher_Dolan_GMI_ID1138_onbead_dig_try_25per_11_PM_tech_rep2.raw
158180		Mp8g01610.1	Mp8g01610.1	00101											ü		DGGGGGGEGGDGEDPEQTK	578.141	578.141	1	8.35476e+06	High				155	0	2	HCD	859.84	1718.67	-0.113663	0	24.7784	-45	9067	20230504_E3_RSLC6_Edelbacher_Dolan_GMI_ID1138_onbead_dig_try_25per_11_PM_tech_rep2.raw
158181		Mp3g25360.1	Mp3g25360.1	00383											ü		DMAGSTSNQPVSSDR	575.813	575.813	1	6.10028e+07	High		M2(Oxidation): 100	M2(Oxidation)	286	0	2	HCD	784.336	1567.66	-0.193332	0	24.7747	-45	9065	20230504_E3_RSLC6_Edelbacher_Dolan_GMI_ID1138_onbead_dig_try_25per_11_PM_tech_rep2.raw
158182		Mp5g19870.1	Mp5g19870.1	00190											ü		RRPEIPVDK	277.887	277.887	1	9.2237e+06	High				47	2	3	HCD	370.552	1109.64	0.0204135	12.8113	24.7728	-45	9064	20230504_E3_RSLC6_Edelbacher_Dolan_GMI_ID1138_onbead_dig_try_25per_11_PM_tech_rep2.raw
158183		Mp6g07690.1	Mp6g07690.1	00378											ü		YSAEGEAEEAKK	307.931	307.931	1	1.57135e+07	High				284	1	2	HCD	656.307	1311.61	0.340447	0	24.7709	-45	9063	20230504_E3_RSLC6_Edelbacher_Dolan_GMI_ID1138_onbead_dig_try_25per_11_PM_tech_rep2.raw
158184		Mp5g10240.3	Mp5g10240.3	00267											ü		PGLAASPGK	294.597	294.597	1	1.27031e+08	High				24	0	2	HCD	399.229	797.451	-1.23734	4.74494	24.7594	-75	9057	20230504_E3_RSLC6_Edelbacher_Dolan_GMI_ID1138_onbead_dig_try_25per_11_PM_tech_rep2.raw
158185		Mp1g21380.1; Mp1g28520.1_x000D_; Mp1g28520.3_x000D_; Mp1g28520.2	Mp1g21380.1 | Mp1g28520.1<|>Mp1g28520.3<|>Mp1g28520.2	00424; 00076											ü		SAAEMAAAR	305.681	305.681	1	6.60925e+06	High				84	0	2	HCD	439.213	877.419	-0.937828	10.0986	24.7576	-75	9056	20230504_E3_RSLC6_Edelbacher_Dolan_GMI_ID1138_onbead_dig_try_25per_11_PM_tech_rep2.raw
158186		Mp1g02560.3_x000D_; Mp1g02560.2_x000D_; Mp1g02560.1	Mp1g02560.3<|>Mp1g02560.2<|>Mp1g02560.1	00512											ü		HAQLPEEAR	315.515	315.515	1	0	Unknown				196	0	2	HCD	525.771	1050.53	0.993851	45.9522	24.7493	-60	9052	20230504_E3_RSLC6_Edelbacher_Dolan_GMI_ID1138_onbead_dig_try_25per_11_PM_tech_rep2.raw
158187		Mp8g17100.2_x000D_; Mp8g17100.1	Mp8g17100.2<|>Mp8g17100.1	00015											ü		VEESQAITK	245.418	245.418	1	2.90571e+07	High				216	0	2	HCD	502.768	1004.53	2.12424	18.0604	24.7455	-60	9050	20230504_E3_RSLC6_Edelbacher_Dolan_GMI_ID1138_onbead_dig_try_25per_11_PM_tech_rep2.raw
158188		Mp2g23510.1	Mp2g23510.1	00286											ü		GQVVEGTVK	217.592	217.592	1	1.48689e+07	High	X			142	0	2	HCD	458.759	916.51	0.554228	26.8343	24.7418	-60	9048	20230504_E3_RSLC6_Edelbacher_Dolan_GMI_ID1138_onbead_dig_try_25per_11_PM_tech_rep2.raw
158189		Mp4g12650.1	Mp4g12650.1	00439											ü		AAAVEEPSTAK	310.141	310.141	1	4.19658e+08	High	X			186	0	2	HCD	537.277	1073.55	0.116332	0	24.7399	-60	9047	20230504_E3_RSLC6_Edelbacher_Dolan_GMI_ID1138_onbead_dig_try_25per_11_PM_tech_rep2.raw
158190		Mp2g25860.1	Mp2g25860.1	00602											ü		TPVSATSSSSSGPSR	397.576	397.576	1	2.22256e+08	High				297	0	2	HCD	704.34	1407.67	0.637565	0	24.7356	-45	9045	20230504_E3_RSLC6_Edelbacher_Dolan_GMI_ID1138_onbead_dig_try_25per_11_PM_tech_rep2.raw
158191		Mp2g00520.1	Mp2g00520.1	00321											ü		QVEPPVHMSAK	231.499	231.499	1	1.50827e+08	High	X	M8(Oxidation): 100	M8(Oxidation)	283	0	3	HCD	413.545	1238.62	-0.403085	61.7668	24.7337	-45	9044	20230504_E3_RSLC6_Edelbacher_Dolan_GMI_ID1138_onbead_dig_try_25per_11_PM_tech_rep2.raw
158192		Mp6g13460.1_x000D_; Mp6g13460.2	Mp6g13460.1<|>Mp6g13460.2	00572											ü		EVATQGSVGNETK	306.775	306.775	1	6.09593e+07	High				294	0	2	HCD	660.326	1319.64	0.560226	3.93322	24.7243	-45	9039	20230504_E3_RSLC6_Edelbacher_Dolan_GMI_ID1138_onbead_dig_try_25per_11_PM_tech_rep2.raw
158193		Mp6g00260.1	Mp6g00260.1	00313											ü		IHDVQNGGIK	272.327	272.327	1	2.07803e+06	High		N6(Deamidated): 99.91	N6(Deamidated)	206	0	2	HCD	541.285	1081.56	-1.63625	13.4044	24.7204	-75	9037	20230504_E3_RSLC6_Edelbacher_Dolan_GMI_ID1138_onbead_dig_try_25per_11_PM_tech_rep2.raw
158194		Mp4g19570.2_x000D_; Mp4g19570.1	Mp4g19570.2<|>Mp4g19570.1	00493											ü		IEAVEGR	243.241	243.241	1	5.52572e+06	High				115	0	2	HCD	387.211	773.415	-0.628681	9.50352	24.7129	-75	9033	20230504_E3_RSLC6_Edelbacher_Dolan_GMI_ID1138_onbead_dig_try_25per_11_PM_tech_rep2.raw
158195		Mp3g05520.2; Mp3g05520.1	Mp3g05520.2 | Mp3g05520.1	00216; 00319											ü		RLTEAAIK	274.554	274.554	1	7.24093e+07	High				115	1	2	HCD	451.276	901.546	-1.14231	58.2444	24.7008	-60	9027	20230504_E3_RSLC6_Edelbacher_Dolan_GMI_ID1138_onbead_dig_try_25per_11_PM_tech_rep2.raw
158196		Mp6g07690.1	Mp6g07690.1	00378											ü		YSAEGEAEEAKK	280.209	280.209	1	1.05754e+08	High				284	1	3	HCD	437.874	1311.61	0.076302	82.8	24.6991	-60	9026	20230504_E3_RSLC6_Edelbacher_Dolan_GMI_ID1138_onbead_dig_try_25per_11_PM_tech_rep2.raw
158197		Mp1g06530.1	Mp1g06530.1	00119											ü		RLVPASNPSSGK	341.752	341.752	1	4.77336e+06	High				124	1	3	HCD	404.895	1212.67	-0.0711741	30.7781	24.6912	-45	9022	20230504_E3_RSLC6_Edelbacher_Dolan_GMI_ID1138_onbead_dig_try_25per_11_PM_tech_rep2.raw
158198		Mp6g04100.1	Mp6g04100.1	00251											ü		RPPDLPK	204.257	204.257	1	3.72194e+08	High				14	1	2	HCD	411.746	822.484	1.00622	36.3641	24.6893	-45	9021	20230504_E3_RSLC6_Edelbacher_Dolan_GMI_ID1138_onbead_dig_try_25per_11_PM_tech_rep2.raw
158199		Mp2g16150.1_x000D_; Mp2g16150.2_x000D_; Mp2g16150.3	Mp2g16150.1<|>Mp2g16150.2<|>Mp2g16150.3	00461											ü		SAVAAVQNEK	162.529	162.529	1	9.26328e+06	High				225	0	2	HCD	508.773	1016.54	1.52626	26.0049	24.6874	-45	9020	20230504_E3_RSLC6_Edelbacher_Dolan_GMI_ID1138_onbead_dig_try_25per_11_PM_tech_rep2.raw
158200		Mp5g22520.1	Mp5g22520.1	00424											ü		AAQDGETNLR	301.165	301.165	1	9.85159e+07	High				200	0	2	HCD	537.763	1074.52	0.457174	1.05357	24.6818	-45	9017	20230504_E3_RSLC6_Edelbacher_Dolan_GMI_ID1138_onbead_dig_try_25per_11_PM_tech_rep2.raw
158201		Mp3g00730.1	Mp3g00730.1	00200											ü		LTSEVEQHDEGQTK	334.423	334.423	1	1.85333e+06	High				390	0	3	HCD	534.253	1600.74	-0.741807	7.19537	24.6703	-75	9011	20230504_E3_RSLC6_Edelbacher_Dolan_GMI_ID1138_onbead_dig_try_25per_11_PM_tech_rep2.raw
158202		Mp3g21160.1	Mp3g21160.1	00029											ü		VISPDGR	183.303	183.303	1	3.06493e+06	High				35	0	2	HCD	372.206	743.406	1.22755	24.3024	24.6618	-60	9007	20230504_E3_RSLC6_Edelbacher_Dolan_GMI_ID1138_onbead_dig_try_25per_11_PM_tech_rep2.raw
158203		Mp7g16700.1	Mp7g16700.1	00407											ü		LQQQQQQQQQQQQQQQQQQQQQQQQR	250.726	250.726	1	717344	High				424	0	4	HCD	841.158	3361.61	0.952003	17.8109	24.6599	-60	9006	20230504_E3_RSLC6_Edelbacher_Dolan_GMI_ID1138_onbead_dig_try_25per_11_PM_tech_rep2.raw
158204		Mp5g18280.1	Mp5g18280.1	00633											ü		SNESSVHLER	297.159	297.159	1	3.2898e+06	High				197	0	3	HCD	386.523	1157.55	0.0041111	28.4015	24.658	-60	9005	20230504_E3_RSLC6_Edelbacher_Dolan_GMI_ID1138_onbead_dig_try_25per_11_PM_tech_rep2.raw
158205		Mp1g04570.1	Mp1g04570.1	00537											ü		KITEEEYTK	342.083	342.083	1	2.3355e+06	High				139	1	2	HCD	570.794	1140.58	1.68124	9.83146	24.6561	-60	9004	20230504_E3_RSLC6_Edelbacher_Dolan_GMI_ID1138_onbead_dig_try_25per_11_PM_tech_rep2.raw
158206		Mp1g06530.1	Mp1g06530.1	00119											ü		RLVPASNPSSGK	353.846	353.846	1	4.44734e+06	High				125	1	2	HCD	606.839	1212.67	0.696185	43.5529	24.6501	-45	9002	20230504_E3_RSLC6_Edelbacher_Dolan_GMI_ID1138_onbead_dig_try_25per_11_PM_tech_rep2.raw
158207		Mp5g18280.1	Mp5g18280.1	00633											ü		SNESSVHLER	250.631	250.631	1	4.50653e+06	High				193	0	3	HCD	386.523	1157.55	-0.153567	28.2548	24.6482	-45	9001	20230504_E3_RSLC6_Edelbacher_Dolan_GMI_ID1138_onbead_dig_try_25per_11_PM_tech_rep2.raw
158208		Mp8g07060.1	Mp8g07060.1	00887											ü		TIHVPTK	154.949	154.949	1	9.35923e+06	High				13	0	2	HCD	398.24	795.472	-0.531693	72.5632	24.6445	-45	8999	20230504_E3_RSLC6_Edelbacher_Dolan_GMI_ID1138_onbead_dig_try_25per_11_PM_tech_rep2.raw
158209		Mp8g18100.1	Mp8g18100.1	00646											ü		IESVETEK	211.132	211.132	1	0	Unknown				149	0	2	HCD	467.74	934.473	-0.249135	23.3752	24.6348	-75	8994	20230504_E3_RSLC6_Edelbacher_Dolan_GMI_ID1138_onbead_dig_try_25per_11_PM_tech_rep2.raw
158210		Mp1g25070.1	Mp1g25070.1	00681											ü		FASSVQEK	204.682	204.682	1	5.77712e+06	High				119	0	2	HCD	448.23	895.452	-0.181136	11.7833	24.6188	-60	8986	20230504_E3_RSLC6_Edelbacher_Dolan_GMI_ID1138_onbead_dig_try_25per_11_PM_tech_rep2.raw
158211		Mp4g06320.1	Mp4g06320.1	00910											ü		GAGMNGEISGR	322.082	322.082	1	1.13382e+08	High		M4(Oxidation): 100; N5(Deamidated): 100	M4(Oxidation); N5(Deamidated)	146	0	2	HCD	533.235	1065.46	0.245493	8.37929	24.615	-60	8984	20230504_E3_RSLC6_Edelbacher_Dolan_GMI_ID1138_onbead_dig_try_25per_11_PM_tech_rep2.raw
158212		Mp4g04360.1	Mp4g04360.1	00139											ü		ESELAQER	220.2	220.2	1	3.17063e+06	High				149	0	2	HCD	481.233	961.458	-0.266669	28.7097	24.6055	-45	8979	20230504_E3_RSLC6_Edelbacher_Dolan_GMI_ID1138_onbead_dig_try_25per_11_PM_tech_rep2.raw
158213		Mp8g16430.1	Mp8g16430.1	00634											ü		NGPGPADAGPR	252.159	252.159	1	6.10095e+06	High				152	0	2	HCD	504.748	1008.49	2.10234	19.7369	24.6017	-45	8977	20230504_E3_RSLC6_Edelbacher_Dolan_GMI_ID1138_onbead_dig_try_25per_11_PM_tech_rep2.raw
158214		Mp5g18280.1	Mp5g18280.1	00633											ü		SNESSVHLER	320.582	320.582	1	1.42199e+07	High				175	0	2	HCD	579.282	1157.56	2.17941	10.9913	24.5999	-45	8976	20230504_E3_RSLC6_Edelbacher_Dolan_GMI_ID1138_onbead_dig_try_25per_11_PM_tech_rep2.raw
158215		Mp4g18690.1	Mp4g18690.1	00477											ü		NQMQVNVTADHR	368.363	368.363	1	3.89703e+07	High		M3(Oxidation): 100	M3(Oxidation)	388	0	3	HCD	476.894	1428.67	1.46678	1.724	24.5949	-45	8973	20230504_E3_RSLC6_Edelbacher_Dolan_GMI_ID1138_onbead_dig_try_25per_11_PM_tech_rep2.raw
158216		Mp7g14230.1	Mp7g14230.1	00001											ü		MSTEKER	153.151	153.151	1	2.10975e+07	High				128	1	2	HCD	440.713	880.419	-0.0561295	4.43415	24.5908	-75	8971	20230504_E3_RSLC6_Edelbacher_Dolan_GMI_ID1138_onbead_dig_try_25per_11_PM_tech_rep2.raw
158217		Mp6g11400.1	Mp6g11400.1	00635											ü		IETVGADSK	238.525	238.525	1	5.02491e+06	High	X			192	0	2	HCD	460.239	919.471	-2.11555	23.2461	24.587	-75	8969	20230504_E3_RSLC6_Edelbacher_Dolan_GMI_ID1138_onbead_dig_try_25per_11_PM_tech_rep2.raw
158218		Mp7g14230.1	Mp7g14230.1	00065											ü		IMSSIEQK	272.226	272.226	1	2.64171e+07	High		M2(Oxidation): 100	M2(Oxidation)	177	0	2	HCD	476.245	951.482	0.247151	39.2059	24.5852	-75	8968	20230504_E3_RSLC6_Edelbacher_Dolan_GMI_ID1138_onbead_dig_try_25per_11_PM_tech_rep2.raw
158219		Mp7g08970.1	Mp7g08970.1	00362											ü		EVLKstPEAGEHTAK	227.468	227.468	1	1.00652e+07	High	X	S5(Phospho): 50; T6(Phospho): 50	T6(Phospho)	451	1	3	HCD	559.601	1676.79	0.425605	15.4617	24.5784	-60	8966	20230504_E3_RSLC6_Edelbacher_Dolan_GMI_ID1138_onbead_dig_try_25per_11_PM_tech_rep2.raw
158220		Mp1g04570.1	Mp1g04570.1	00537											ü		KITEEEYTK	195.892	195.892	1	5.39851e+06	High				142	1	3	HCD	380.864	1140.58	-0.12054	10.2269	24.5766	-60	8965	20230504_E3_RSLC6_Edelbacher_Dolan_GMI_ID1138_onbead_dig_try_25per_11_PM_tech_rep2.raw
158221		Mp4g11410.1	Mp4g11410.1	00564											ü		IASNLDAADKK	266.982	266.982	1	3.55361e+08	High				281	1	3	HCD	382.544	1145.62	0.128932	24.0264	24.5747	-60	8964	20230504_E3_RSLC6_Edelbacher_Dolan_GMI_ID1138_onbead_dig_try_25per_11_PM_tech_rep2.raw
158222		Mp2g15000.1	Mp2g15000.1	00482											ü		ETIPAQSR	194.912	194.912	1	6.36104e+06	High				103	0	2	HCD	451.241	901.474	0.234464	49.1325	24.5728	-60	8963	20230504_E3_RSLC6_Edelbacher_Dolan_GMI_ID1138_onbead_dig_try_25per_11_PM_tech_rep2.raw
158223		Mp8g03840.1	Mp8g03840.1	00786											ü		SLENQVK	164.116	164.116	1	2.08482e+07	High	X			160	0	2	HCD	409.224	817.441	0.0256073	32.8532	24.5709	-60	8962	20230504_E3_RSLC6_Edelbacher_Dolan_GMI_ID1138_onbead_dig_try_25per_11_PM_tech_rep2.raw
158224		Mp7g19100.2_x000D_; Mp7g19100.1	Mp7g19100.2<|>Mp7g19100.1	00149											ü		VSMEIDEK	278.675	278.675	1	4.78326e+07	High		M3(Oxidation): 100	M3(Oxidation)	127	0	2	HCD	483.726	966.445	0.00478442	3.37123	24.5691	-60	8961	20230504_E3_RSLC6_Edelbacher_Dolan_GMI_ID1138_onbead_dig_try_25per_11_PM_tech_rep2.raw
158225		Mp4g18690.1	Mp4g18690.1	00477											ü		NQMQVNVTADHR	280.545	280.545	1	2.46281e+08	High		M3(Oxidation): 100	M3(Oxidation)	433	0	3	HCD	476.893	1428.67	0.121877	27.8561	24.5672	-60	8960	20230504_E3_RSLC6_Edelbacher_Dolan_GMI_ID1138_onbead_dig_try_25per_11_PM_tech_rep2.raw
158226		Mp8g18100.1	Mp8g18100.1	00644											ü		EKIESVETEK	156.608	156.608	1	3.21645e+06	High				208	1	3	HCD	397.876	1191.61	1.69229	65.0287	24.557	-45	8955	20230504_E3_RSLC6_Edelbacher_Dolan_GMI_ID1138_onbead_dig_try_25per_11_PM_tech_rep2.raw
158227		Mp3g10570.1	Mp3g10570.1	00044											ü		HATFVPHTAGR	241.999	241.999	1	1.02603e+07	High				251	0	3	HCD	398.545	1193.62	1.47933	71.5768	24.5551	-45	8954	20230504_E3_RSLC6_Edelbacher_Dolan_GMI_ID1138_onbead_dig_try_25per_11_PM_tech_rep2.raw
158228		Mp4g06320.1	Mp4g06320.1	00910											ü		GAGMNGEISGR	391.335	391.335	1	3.15056e+08	High	X	M4(Oxidation): 100; N5(Deamidated): 100	M4(Oxidation); N5(Deamidated)	143	0	2	HCD	533.236	1065.47	1.96587	0.67559	24.5502	-45	8951	20230504_E3_RSLC6_Edelbacher_Dolan_GMI_ID1138_onbead_dig_try_25per_11_PM_tech_rep2.raw
158229		Mp1g15070.1	Mp1g15070.1	00803											ü		SSQQHVRPPSPSAPSR	246.098	246.098	1	5.55965e+06	High				317	1	3	HCD	573.296	1717.87	0.576813	13.0677	24.5459	-75	8949	20230504_E3_RSLC6_Edelbacher_Dolan_GMI_ID1138_onbead_dig_try_25per_11_PM_tech_rep2.raw
158230		Mp5g00210.1	Mp5g00210.1	00279											ü		SMEEAAVPAK	189.41	189.41	1	1.58877e+06	High		M2(Oxidation): 100	M2(Oxidation)	181	0	2	HCD	524.752	1048.5	-0.442349	58.8976	24.5422	-75	8947	20230504_E3_RSLC6_Edelbacher_Dolan_GMI_ID1138_onbead_dig_try_25per_11_PM_tech_rep2.raw
158231		Mp7g16820.1	Mp7g16820.1	00305											ü		LTSHGDLYHEGK	239.595	239.595	1	5.00829e+06	High				329	0	3	HCD	452.889	1356.65	-0.635611	41.3041	24.5404	-75	8946	20230504_E3_RSLC6_Edelbacher_Dolan_GMI_ID1138_onbead_dig_try_25per_11_PM_tech_rep2.raw
158232		Mp2g00410.1	Mp2g00410.1	00900											ü		AFTEESSR	172.916	172.916	1	3.6932e+06	High				187	0	2	HCD	463.714	926.422	0.296924	49.056	24.5335	-60	8943	20230504_E3_RSLC6_Edelbacher_Dolan_GMI_ID1138_onbead_dig_try_25per_11_PM_tech_rep2.raw
158233		Mp8g18100.1	Mp8g18100.1	00644											ü		EKIESVETEK	299.434	299.434	1	3.24742e+06	High				220	1	2	HCD	596.309	1191.61	0.449498	0	24.5316	-60	8942	20230504_E3_RSLC6_Edelbacher_Dolan_GMI_ID1138_onbead_dig_try_25per_11_PM_tech_rep2.raw
158234		Mp4g06370.1	Mp4g06370.1	00157											ü		TGEYVEHHLK	292.347	292.347	1	1.61779e+07	High				210	0	3	HCD	404.872	1212.6	0.304485	8.28706	24.526	-60	8939	20230504_E3_RSLC6_Edelbacher_Dolan_GMI_ID1138_onbead_dig_try_25per_11_PM_tech_rep2.raw
158235		Mp4g04360.1	Mp4g04360.1	00139											ü		ESELAQER	206.798	206.798	1	1.801e+07	High	X			149	0	2	HCD	481.233	961.459	0.116365	51.561	24.5241	-60	8938	20230504_E3_RSLC6_Edelbacher_Dolan_GMI_ID1138_onbead_dig_try_25per_11_PM_tech_rep2.raw
158236		Mp2g00410.1	Mp2g00410.1	00681											ü		VQDKLEDDER	239.803	239.803	1	1.50908e+07	High				231	1	3	HCD	416.202	1246.59	1.10608	45.5412	24.5222	-60	8937	20230504_E3_RSLC6_Edelbacher_Dolan_GMI_ID1138_onbead_dig_try_25per_11_PM_tech_rep2.raw
158237		Mp4g04410.1	Mp4g04410.1	00039											ü		SQQTPAAAQATAR	339.491	339.491	1	5.29551e+06	High				239	0	2	HCD	650.836	1300.66	2.56455	3.11648	24.5158	-45	8934	20230504_E3_RSLC6_Edelbacher_Dolan_GMI_ID1138_onbead_dig_try_25per_11_PM_tech_rep2.raw
158238		Mp6g13460.1_x000D_; Mp6g13460.2	Mp6g13460.1<|>Mp6g13460.2	00128											ü		AEPSNPAEDSSR	280.177	280.177	1	6.11598e+07	High				230	0	2	HCD	630.28	1259.55	2.34145	0	24.5139	-45	8933	20230504_E3_RSLC6_Edelbacher_Dolan_GMI_ID1138_onbead_dig_try_25per_11_PM_tech_rep2.raw
158239		Mp6g01160.2; Mp6g01160.1	Mp6g01160.2 | Mp6g01160.1	00665; 00744											ü		MEGPEPGRPR	284.602	284.602	1	1.49279e+07	High				282	1	2	HCD	563.278	1125.55	1.86664	41.3975	24.5102	-45	8931	20230504_E3_RSLC6_Edelbacher_Dolan_GMI_ID1138_onbead_dig_try_25per_11_PM_tech_rep2.raw
158240		Mp4g19810.2_x000D_; Mp4g19810.1	Mp4g19810.2<|>Mp4g19810.1	00258											ü		QQKEEELK	306.483	306.483	1	9.05865e+06	High			N-Term(Gln->pyro-Glu)	124	1	2	HCD	507.76	1014.51	1.97834	0	24.5083	-45	8930	20230504_E3_RSLC6_Edelbacher_Dolan_GMI_ID1138_onbead_dig_try_25per_11_PM_tech_rep2.raw
158241		Mp1g04570.1	Mp1g04570.1	00537											ü		KITEEEYTK	363.559	363.559	1	1.58349e+08	High				144	1	2	HCD	570.794	1140.58	2.22083	2.8192	24.5064	-45	8929	20230504_E3_RSLC6_Edelbacher_Dolan_GMI_ID1138_onbead_dig_try_25per_11_PM_tech_rep2.raw
158242		Mp1g22270.1	Mp1g22270.1	00712											ü		KYDADVHMATGER	548.611	548.611	1	7.74245e+06	High		M8(Oxidation): 100	M8(Oxidation)	328	1	3	HCD	503.564	1508.68	-0.601085	25.9369	24.5003	-75	8926	20230504_E3_RSLC6_Edelbacher_Dolan_GMI_ID1138_onbead_dig_try_25per_11_PM_tech_rep2.raw
158243		Mp8g02270.1	Mp8g02270.1	00906											ü		SVEAPVSSK	208.908	208.908	1	0	Unknown				226	0	2	HCD	452.242	903.477	-0.999019	47.9735	24.4984	-75	8925	20230504_E3_RSLC6_Edelbacher_Dolan_GMI_ID1138_onbead_dig_try_25per_11_PM_tech_rep2.raw
158244		Mp1g20380.1	Mp1g20380.1	00294											ü		LHAVIDSK	315.829	315.829	1	5.74579e+06	High	X			48	0	2	HCD	441.756	882.504	-0.425509	44.3886	24.4966	-75	8924	20230504_E3_RSLC6_Edelbacher_Dolan_GMI_ID1138_onbead_dig_try_25per_11_PM_tech_rep2.raw
158245		Mp6g11400.1	Mp6g11400.1	00635											ü		IETVGADSK	195.07	195.07	1	0	Unknown				192	0	2	HCD	460.239	919.47	-3.37369	68.8814	24.4882	-60	8921	20230504_E3_RSLC6_Edelbacher_Dolan_GMI_ID1138_onbead_dig_try_25per_11_PM_tech_rep2.raw
158246		Mp5g20750.1	Mp5g20750.1	00116											ü		ELQATAQAAK	230.398	230.398	1	1.08275e+08	Medium	X			176	0	2	HCD	515.78	1030.55	-0.256454	2.24476	24.4863	-60	8920	20230504_E3_RSLC6_Edelbacher_Dolan_GMI_ID1138_onbead_dig_try_25per_11_PM_tech_rep2.raw
158247		Mp3g15720.1	Mp3g15720.1	00793											ü		TESSSFTEK	233.357	233.357	1	1.93065e+06	High				208	0	2	HCD	508.232	1015.46	-0.302588	29.4468	24.4826	-60	8918	20230504_E3_RSLC6_Edelbacher_Dolan_GMI_ID1138_onbead_dig_try_25per_11_PM_tech_rep2.raw
158248		Mp2g11020.1	Mp2g11020.1	00288											ü		SPSVTSTPR	247.169	247.169	1	2.55004e+07	High				179	0	2	HCD	466.246	931.484	0.105372	12.5141	24.4789	-60	8916	20230504_E3_RSLC6_Edelbacher_Dolan_GMI_ID1138_onbead_dig_try_25per_11_PM_tech_rep2.raw
158249		Mp3g13850.2	Mp3g13850.2	00511											ü		SKEEDTPELQK	392.037	392.037	1	5.48904e+06	High				272	1	2	HCD	652.324	1303.64	1.89017	34.4286	24.4744	-45	8914	20230504_E3_RSLC6_Edelbacher_Dolan_GMI_ID1138_onbead_dig_try_25per_11_PM_tech_rep2.raw
158250		Mp2g05100.1	Mp2g05100.1	00027											ü		SAYGESGTTGTGR	326.465	326.465	1	1.48642e+07	High				205	0	2	HCD	622.282	1243.56	1.88415	35.377	24.465	-45	8909	20230504_E3_RSLC6_Edelbacher_Dolan_GMI_ID1138_onbead_dig_try_25per_11_PM_tech_rep2.raw
158251		Mp6g16080.1	Mp6g16080.1	00428											ü		FAPAHSSLK	234.712	234.712	1	1.93347e+07	High				102	0	2	HCD	479.262	957.516	1.03816	6.96056	24.4632	-45	8908	20230504_E3_RSLC6_Edelbacher_Dolan_GMI_ID1138_onbead_dig_try_25per_11_PM_tech_rep2.raw
158252		Mp5g06360.1	Mp5g06360.1	00113											ü		SPESAQLR	252.909	252.909	1	1.53232e+06	High				99	0	2	HCD	444.232	887.457	-1.62553	29.7617	24.4533	-75	8903	20230504_E3_RSLC6_Edelbacher_Dolan_GMI_ID1138_onbead_dig_try_25per_11_PM_tech_rep2.raw
158253		Mp7g19100.2_x000D_; Mp7g19100.1	Mp7g19100.2<|>Mp7g19100.1	00531											ü		ASSPDITR	201.522	201.522	1	7.71486e+06	High				135	0	2	HCD	423.718	846.429	-3.26557	50.9608	24.4466	-60	8900	20230504_E3_RSLC6_Edelbacher_Dolan_GMI_ID1138_onbead_dig_try_25per_11_PM_tech_rep2.raw
158254		Mp2g18300.1	Mp2g18300.1	00327											ü		TGQEMETLR	365.219	365.219	1	4.31903e+06	High		M5(Oxidation): 100	M5(Oxidation)	182	0	2	HCD	540.753	1080.5	0.470146	15.6074	24.4395	-60	8896	20230504_E3_RSLC6_Edelbacher_Dolan_GMI_ID1138_onbead_dig_try_25per_11_PM_tech_rep2.raw
158255		Mp2g15570.1	Mp2g15570.1	00431											ü		SPASSVDSSNNGPK	367.863	367.863	1	3.67456e+06	High		N11(Deamidated): 99.9	N11(Deamidated)	274	0	2	HCD	674.305	1347.6	0.49228	10.8572	24.4376	-60	8895	20230504_E3_RSLC6_Edelbacher_Dolan_GMI_ID1138_onbead_dig_try_25per_11_PM_tech_rep2.raw
158256		Mp4g05490.1	Mp4g05490.1	00530											ü		ASLVTEK	207.608	207.608	1	4.56747e+06	High				49	0	2	HCD	374.216	747.424	-0.374065	34.0731	24.4358	-60	8894	20230504_E3_RSLC6_Edelbacher_Dolan_GMI_ID1138_onbead_dig_try_25per_11_PM_tech_rep2.raw
158257		Mp6g01160.2; Mp6g01160.1	Mp6g01160.2 | Mp6g01160.1	00665; 00744											ü		MEGPEPGRPR	217.877	217.877	1	4.34912e+07	High				276	1	3	HCD	375.854	1125.55	1.50484	40.5699	24.4275	-45	8890	20230504_E3_RSLC6_Edelbacher_Dolan_GMI_ID1138_onbead_dig_try_25per_11_PM_tech_rep2.raw
158258		Mp3g13850.2	Mp3g13850.2	00511											ü		SKEEDTPELQK	245.358	245.358	1	9.27777e+06	High				268	1	3	HCD	435.218	1303.64	2.41959	43.3844	24.4257	-45	8889	20230504_E3_RSLC6_Edelbacher_Dolan_GMI_ID1138_onbead_dig_try_25per_11_PM_tech_rep2.raw
158259		Mp2g15570.1	Mp2g15570.1	00431											ü		SPASSVDSSNNGPK	399.629	399.629	1	1.32171e+07	High		N11(Deamidated): 99.89	N11(Deamidated)	281	0	2	HCD	674.306	1347.61	2.39502	5.38063	24.4238	-45	8888	20230504_E3_RSLC6_Edelbacher_Dolan_GMI_ID1138_onbead_dig_try_25per_11_PM_tech_rep2.raw
158260		Mp2g05100.1	Mp2g05100.1	00394											ü		SAYGDDDSEQSGR	308.907	308.907	1	8.77012e+06	High				133	0	2	HCD	693.775	1386.54	2.1197	0	24.4219	-45	8887	20230504_E3_RSLC6_Edelbacher_Dolan_GMI_ID1138_onbead_dig_try_25per_11_PM_tech_rep2.raw
158261		Mp8g14990.1	Mp8g14990.1	00183											ü		VEVTKPVASR	290.206	290.206	1	6.49543e+06	High				135	1	2	HCD	543.319	1085.63	-0.541095	14.4138	24.412	-75	8882	20230504_E3_RSLC6_Edelbacher_Dolan_GMI_ID1138_onbead_dig_try_25per_11_PM_tech_rep2.raw
158262		Mp1g26380.1; Mp6g00950.1_x000D_; Mp6g00930.1; Mp3g23400.2_x000D_; Mp3g23400.1; Mp6g18140.1; Mp3g03620.1	Mp1g26380.1 | Mp6g00950.1<|>Mp6g00930.1 | Mp3g23400.2<|>Mp3g23400.1 | Mp6g18140.1 | Mp3g03620.1	00310; 00310; 00310; 00310; 00310											ü		RGFVASDSK	308.554	308.554	1	5.68483e+08	High	X			148	1	2	HCD	483.754	966.5	-0.369364	5.64077	24.4101	-75	8881	20230504_E3_RSLC6_Edelbacher_Dolan_GMI_ID1138_onbead_dig_try_25per_11_PM_tech_rep2.raw
158263		Mp1g11340.1	Mp1g11340.1	00866											ü		VMYAETR	192.306	192.306	1	3.50459e+06	High		M2(Oxidation): 100	M2(Oxidation)	187	0	2	HCD	443.21	885.413	-0.846743	69.9577	24.4039	-60	8879	20230504_E3_RSLC6_Edelbacher_Dolan_GMI_ID1138_onbead_dig_try_25per_11_PM_tech_rep2.raw
158264		Mp8g13840.1	Mp8g13840.1	00383											ü		DSEEEGVSDESQSDGKEK	535.378	535.378	1	4.27872e+06	High				333	1	3	HCD	652.271	1954.8	-0.588846	5.32229	24.4021	-60	8878	20230504_E3_RSLC6_Edelbacher_Dolan_GMI_ID1138_onbead_dig_try_25per_11_PM_tech_rep2.raw
158265		Mp1g22270.1	Mp1g22270.1	02618											ü		SQSETLPSK	177.402	177.402	1	1.03906e+08	High				266	0	2	HCD	488.751	976.494	-0.385401	81.2667	24.4001	-60	8877	20230504_E3_RSLC6_Edelbacher_Dolan_GMI_ID1138_onbead_dig_try_25per_11_PM_tech_rep2.raw
158266	ü	cont_P15636	Protease 1 OS=Achromobacter lyticus PE=1 SV=1	00287											ü		APNTPASGANGDGSMSQTQSGSTVK	361.606	361.606	1	1.02912e+10	High		N10(Deamidated): 100; M15(Oxidation): 100	N10(Deamidated); M15(Oxidation)	590	0	3	HCD	789.685	2367.04	1.09197	0	24.3964	-60	8875	20230504_E3_RSLC6_Edelbacher_Dolan_GMI_ID1138_onbead_dig_try_25per_11_PM_tech_rep2.raw
158267		Mp2g25860.1	Mp2g25860.1	01003											ü		AFQSSPPK	199.006	199.006	1	2.50825e+07	High	X			168	0	2	HCD	431.227	861.448	1.19452	41.5292	24.3882	-45	8871	20230504_E3_RSLC6_Edelbacher_Dolan_GMI_ID1138_onbead_dig_try_25per_11_PM_tech_rep2.raw
158268		Mp6g00580.1	Mp6g00580.1	01414											ü		NLFHSPHTK	188.59	188.59	1	1.66722e+07	High				186	0	3	HCD	360.858	1080.56	0.690535	16.7374	24.3863	-45	8870	20230504_E3_RSLC6_Edelbacher_Dolan_GMI_ID1138_onbead_dig_try_25per_11_PM_tech_rep2.raw
158269		Mp4g18110.1	Mp4g18110.1	00694											ü		KYIEAGVSDHAK	479.256	479.256	1	9.69281e+06	High				253	1	2	HCD	659.345	1317.68	1.87936	5.90217	24.3826	-45	8868	20230504_E3_RSLC6_Edelbacher_Dolan_GMI_ID1138_onbead_dig_try_25per_11_PM_tech_rep2.raw
158270		Mp8g14990.1	Mp8g14990.1	00183											ü		VEVTKPVASR	295.022	295.022	1	3.57097e+07	High				151	1	3	HCD	362.549	1085.63	1.38711	19.8682	24.3788	-45	8866	20230504_E3_RSLC6_Edelbacher_Dolan_GMI_ID1138_onbead_dig_try_25per_11_PM_tech_rep2.raw
158271		Mp1g09920.1_x000D_; Mp1g09920.2	Mp1g09920.1<|>Mp1g09920.2	00481											ü		LHVEVMSK	281.15	281.15	1	3.39127e+06	High		M6(Oxidation): 100	M6(Oxidation)	155	0	2	HCD	479.754	958.501	-1.4628	81.8474	24.3652	-75	8859	20230504_E3_RSLC6_Edelbacher_Dolan_GMI_ID1138_onbead_dig_try_25per_11_PM_tech_rep2.raw
158272		Mp8g14830.2_x000D_; Mp8g14830.1	Mp8g14830.2<|>Mp8g14830.1	00068											ü		RVGVENNLSK	279.946	279.946	1	3.79716e+06	High				171	1	2	HCD	558.312	1115.62	0.142675	18.3407	24.3568	-60	8855	20230504_E3_RSLC6_Edelbacher_Dolan_GMI_ID1138_onbead_dig_try_25per_11_PM_tech_rep2.raw
158273		Mp1g20920.1	Mp1g20920.1	00407											ü		RDVELQASR	177.3	177.3	1	1.88431e+06	High				228	1	3	HCD	358.528	1073.57	-1.169	25.4444	24.3549	-60	8854	20230504_E3_RSLC6_Edelbacher_Dolan_GMI_ID1138_onbead_dig_try_25per_11_PM_tech_rep2.raw
158274		Mp2g12310.1	Mp2g12310.1	00067											ü		REELDGGGVDRDR	474.078	474.078	1	3.71268e+06	High				347	2	3	HCD	491.906	1473.7	-1.19287	29.0364	24.353	-60	8853	20230504_E3_RSLC6_Edelbacher_Dolan_GMI_ID1138_onbead_dig_try_25per_11_PM_tech_rep2.raw
158275		Mp7g09100.1	Mp7g09100.1	00666											ü		RQITSLEK	227.267	227.267	1	7.17749e+06	High				110	1	2	HCD	487.785	974.562	-0.635055	64.9869	24.3512	-60	8852	20230504_E3_RSLC6_Edelbacher_Dolan_GMI_ID1138_onbead_dig_try_25per_11_PM_tech_rep2.raw
158276		Mp7g08290.2	Mp7g08290.2	00168											ü		QAPTSGTSTGAAAGADKPQDR	578.051	578.051	1	7.54519e+06	High				465	1	3	HCD	662.989	1986.95	2.26087	5.56597	24.3356	-45	8844	20230504_E3_RSLC6_Edelbacher_Dolan_GMI_ID1138_onbead_dig_try_25per_11_PM_tech_rep2.raw
158277		Mp8g17710.3_x000D_; Mp8g17710.4; Mp8g17710.2	Mp8g17710.3<|>Mp8g17710.4 | Mp8g17710.2	00179; 00179											ü		QYHPDVNKQPGAEDK	267.841	267.841	1	3.26276e+06	High				406	1	3	HCD	575.944	1725.82	-0.684116	15.2344	24.3295	-75	8841	20230504_E3_RSLC6_Edelbacher_Dolan_GMI_ID1138_onbead_dig_try_25per_11_PM_tech_rep2.raw
158278		Mp6g05940.1	Mp6g05940.1	01106											ü		PVISSER	166.664	166.664	1	6.3161e+06	High				103	0	2	HCD	394.219	787.43	-0.516725	4.16213	24.3238	-75	8838	20230504_E3_RSLC6_Edelbacher_Dolan_GMI_ID1138_onbead_dig_try_25per_11_PM_tech_rep2.raw
158279		Mp8g05770.1	Mp8g05770.1	00020											ü		EAPDGSPTMSAHPAR	436.533	436.533	1	4.92727e+08	High		M9(Oxidation): 100	M9(Oxidation)	281	0	3	HCD	513.899	1539.68	-1.91169	17.5236	24.3134	-60	8833	20230504_E3_RSLC6_Edelbacher_Dolan_GMI_ID1138_onbead_dig_try_25per_11_PM_tech_rep2.raw
158280		Mp1g22270.1	Mp1g22270.1	02845											ü		QQSLPSDDK	182.59	182.59	1	4.52574e+06	High				194	0	2	HCD	509.246	1017.48	0.0405944	23.4922	24.3115	-60	8832	20230504_E3_RSLC6_Edelbacher_Dolan_GMI_ID1138_onbead_dig_try_25per_11_PM_tech_rep2.raw
158281		Mp1g29380.1	Mp1g29380.1	00058											ü		GVTAPATGAR	182.343	182.343	1	9.86334e+06	High				84	0	2	HCD	450.748	900.489	-0.769182	50.0739	24.3077	-60	8830	20230504_E3_RSLC6_Edelbacher_Dolan_GMI_ID1138_onbead_dig_try_25per_11_PM_tech_rep2.raw
158282		Mp1g11000.1	Mp1g11000.1	00105											ü		EIADETDR	220.327	220.327	1	3.14772e+07	High				154	0	2	HCD	474.717	948.427	0.239109	19.2653	24.3059	-60	8829	20230504_E3_RSLC6_Edelbacher_Dolan_GMI_ID1138_onbead_dig_try_25per_11_PM_tech_rep2.raw
158283		Mp5g00500.1	Mp5g00500.1	00155											ü		MLSDHSLAK	358.841	358.841	1	0	Unknown		M1(Oxidation): 100	M1(Oxidation)	206	0	2	HCD	509.256	1017.5	1.58928	3.48155	24.2996	-45	8826	20230504_E3_RSLC6_Edelbacher_Dolan_GMI_ID1138_onbead_dig_try_25per_11_PM_tech_rep2.raw
158284		Mp4g18110.1	Mp4g18110.1	00694											ü		KYIEAGVSDHAK	370.372	370.372	1	9.83095e+07	High				256	1	3	HCD	439.899	1317.68	1.33919	6.13332	24.2978	-45	8825	20230504_E3_RSLC6_Edelbacher_Dolan_GMI_ID1138_onbead_dig_try_25per_11_PM_tech_rep2.raw
158285		Mp2g23840.1	Mp2g23840.1	00541											ü		HVEVTEVK	330.423	330.423	1	3.92725e+09	High				84	0	2	HCD	470.76	940.514	4.0552	3.51578	24.294	-45	8823	20230504_E3_RSLC6_Edelbacher_Dolan_GMI_ID1138_onbead_dig_try_25per_11_PM_tech_rep2.raw
158286		Mp3g15720.1	Mp3g15720.1	00793											ü		TESSSFTEK	254.892	254.892	1	1.76082e+07	High				208	0	2	HCD	508.232	1015.46	-0.296385	38.0184	24.2822	-75	8817	20230504_E3_RSLC6_Edelbacher_Dolan_GMI_ID1138_onbead_dig_try_25per_11_PM_tech_rep2.raw
158287		Mp2g02700.1	Mp2g02700.1	00561											ü		ERGPIYSR	299.34	299.34	1	3.3935e+07	High				143	1	2	HCD	489.261	977.515	-1.01357	35.2601	24.2804	-75	8816	20230504_E3_RSLC6_Edelbacher_Dolan_GMI_ID1138_onbead_dig_try_25per_11_PM_tech_rep2.raw
158288		Mp6g00740.1	Mp6g00740.1	00070											ü		ITTNAVAAK	229.94	229.94	1	3.3928e+06	High				128	0	2	HCD	444.761	888.514	-0.886608	19.3809	24.2785	-75	8815	20230504_E3_RSLC6_Edelbacher_Dolan_GMI_ID1138_onbead_dig_try_25per_11_PM_tech_rep2.raw
158289		Mp2g07270.1	Mp2g07270.1	00287											ü		GDGGGMNGGAPGAGK	327.011	327.011	1	4.73856e+06	High		N7(Deamidated): 100	N7(Deamidated)	217	0	2	HCD	602.257	1203.51	0.338872	56.3726	24.2739	-60	8813	20230504_E3_RSLC6_Edelbacher_Dolan_GMI_ID1138_onbead_dig_try_25per_11_PM_tech_rep2.raw
158290		Mp1g20920.1	Mp1g20920.1	00407											ü		RDVELQASR	362.318	362.318	1	8.91929e+06	High				181	1	2	HCD	537.289	1073.57	1.14881	17.6332	24.272	-60	8812	20230504_E3_RSLC6_Edelbacher_Dolan_GMI_ID1138_onbead_dig_try_25per_11_PM_tech_rep2.raw
158291		Mp4g12970.1_x000D_; Mp4g12970.2	Mp4g12970.1<|>Mp4g12970.2	00580											ü		GVKDEAAEAER	289.716	289.716	1	2.94253e+06	High				212	1	2	HCD	587.789	1174.57	1.10553	22.3039	24.2702	-60	8811	20230504_E3_RSLC6_Edelbacher_Dolan_GMI_ID1138_onbead_dig_try_25per_11_PM_tech_rep2.raw
158292		Mp5g22790.1	Mp5g22790.1	01756											ü		LAQEQMEK	203.243	203.243	1	1.44822e+07	High				210	0	2	HCD	488.743	976.478	1.554	82.8863	24.2582	-45	8805	20230504_E3_RSLC6_Edelbacher_Dolan_GMI_ID1138_onbead_dig_try_25per_11_PM_tech_rep2.raw
158293		Mp4g12970.1_x000D_; Mp4g12970.2	Mp4g12970.1<|>Mp4g12970.2	00580											ü		GVKDEAAEAER	327.443	327.443	1	3.13841e+06	High				209	1	2	HCD	587.79	1174.57	1.72959	3.29381	24.2564	-45	8804	20230504_E3_RSLC6_Edelbacher_Dolan_GMI_ID1138_onbead_dig_try_25per_11_PM_tech_rep2.raw
158294		Mp8g00190.1_x000D_; Mp8g00190.4; Mp8g00190.2_x000D_; Mp8g00190.3	Mp8g00190.1<|>Mp8g00190.4 | Mp8g00190.2<|>Mp8g00190.3	00119; 00119											ü		SATMVTHDSEPDQSEQSQR	369.692	369.692	1	1.74912e+07	High		M4(Oxidation): 100	M4(Oxidation)	425	0	3	HCD	716.977	2148.92	2.44114	1.51861	24.2545	-45	8803	20230504_E3_RSLC6_Edelbacher_Dolan_GMI_ID1138_onbead_dig_try_25per_11_PM_tech_rep2.raw
158295		Mp1g15330.1	Mp1g15330.1	00147											ü		IISSATNEAK	266.593	266.593	1	1.41242e+07	High				177	0	2	HCD	517.281	1033.55	2.08992	23.8169	24.2527	-45	8802	20230504_E3_RSLC6_Edelbacher_Dolan_GMI_ID1138_onbead_dig_try_25per_11_PM_tech_rep2.raw
158296		Mp1g25120.1	Mp1g25120.1	00178											ü		AETTNALNNTK	243.28	243.28	1	4.84849e+06	Medium				265	0	2	HCD	588.791	1176.57	-8.97673	26.6368	24.2507	-45	8801	20230504_E3_RSLC6_Edelbacher_Dolan_GMI_ID1138_onbead_dig_try_25per_11_PM_tech_rep2.raw
158297		Mp1g20340.1	Mp1g20340.1	00407											ü		ISSAIAHEDR	380.891	380.891	1	4.78075e+07	High				153	0	3	HCD	366.857	1098.56	1.16032	13.3029	24.2489	-45	8800	20230504_E3_RSLC6_Edelbacher_Dolan_GMI_ID1138_onbead_dig_try_25per_11_PM_tech_rep2.raw
158298		Mp2g19920.1_x000D_; Mp2g19920.2	Mp2g19920.1<|>Mp2g19920.2	00033											ü		RHLTGEFEK	342.984	342.984	1	1.58672e+08	High				194	1	3	HCD	372.865	1116.58	0.932379	14.0862	24.2475	-45	8799	20230504_E3_RSLC6_Edelbacher_Dolan_GMI_ID1138_onbead_dig_try_25per_11_PM_tech_rep2.raw
158299		Mp2g25120.1	Mp2g25120.1	00071											ü		AEAASNNSGLRPR	166.69	166.69	1	1.94602e+06	High	X	N6(Deamidated): 99.8	N6(Deamidated)	283	1	3	HCD	448.56	1343.67	-0.587156	37.5996	24.2417	-75	8797	20230504_E3_RSLC6_Edelbacher_Dolan_GMI_ID1138_onbead_dig_try_25per_11_PM_tech_rep2.raw
158300		Mp1g11000.1	Mp1g11000.1	00105											ü		EIADETDR	220.649	220.649	1	6.61938e+07	High				154	0	2	HCD	474.717	948.427	0.0483103	47.3739	24.2342	-75	8793	20230504_E3_RSLC6_Edelbacher_Dolan_GMI_ID1138_onbead_dig_try_25per_11_PM_tech_rep2.raw
158301		Mp2g02140.1	Mp2g02140.1	00596											ü		KADGAGMALPSDTK	211.732	211.732	1	2.90547e+06	High		M7(Oxidation): 100	M7(Oxidation)	282	1	3	HCD	459.894	1377.67	-0.0847658	58.9108	24.2297	-60	8791	20230504_E3_RSLC6_Edelbacher_Dolan_GMI_ID1138_onbead_dig_try_25per_11_PM_tech_rep2.raw
158302		Mp1g20340.1	Mp1g20340.1	00509											ü		SQSRPNLPR	233.302	233.302	1	3.29159e+06	High				78	1	2	HCD	527.792	1054.58	2.12251	52.06	24.2259	-60	8789	20230504_E3_RSLC6_Edelbacher_Dolan_GMI_ID1138_onbead_dig_try_25per_11_PM_tech_rep2.raw
158303		Mp4g12650.1	Mp4g12650.1	00439											ü		AAAVEEPSTAKPK	207.66	207.66	1	2.75115e+09	High				146	1	3	HCD	433.57	1298.69	-0.410382	56.6601	24.224	-60	8788	20230504_E3_RSLC6_Edelbacher_Dolan_GMI_ID1138_onbead_dig_try_25per_11_PM_tech_rep2.raw
158304		Mp8g12580.1	Mp8g12580.1	00086											ü		HEDAVGAYQR	349.424	349.424	1	3.20305e+06	High				248	0	2	HCD	573.27	1145.53	-0.0397622	2.77013	24.2191	-60	8785	20230504_E3_RSLC6_Edelbacher_Dolan_GMI_ID1138_onbead_dig_try_25per_11_PM_tech_rep2.raw
158305		Mp4g05080.1	Mp4g05080.1	00150											ü		YGKPADEEEEEAK	385.16	385.16	1	3.06109e+06	High				323	1	3	HCD	498.891	1494.66	-0.332773	10.5203	24.2173	-60	8784	20230504_E3_RSLC6_Edelbacher_Dolan_GMI_ID1138_onbead_dig_try_25per_11_PM_tech_rep2.raw
158306		Mp4g12970.1_x000D_; Mp4g12970.2	Mp4g12970.1<|>Mp4g12970.2	00580											ü		GVKDEAAEAER	305.407	305.407	1	5.27379e+06	High				212	1	3	HCD	392.195	1174.57	0.940052	20.2226	24.2111	-45	8781	20230504_E3_RSLC6_Edelbacher_Dolan_GMI_ID1138_onbead_dig_try_25per_11_PM_tech_rep2.raw
158307		Mp1g20340.1	Mp1g20340.1	00407											ü		ISSAIAHEDR	256.016	256.016	1	1.39729e+07	High				189	0	2	HCD	549.78	1098.55	-1.27069	37.9055	24.2093	-45	8780	20230504_E3_RSLC6_Edelbacher_Dolan_GMI_ID1138_onbead_dig_try_25per_11_PM_tech_rep2.raw
158308		Mp1g18780.1	Mp1g18780.1	00118											ü		YGGGGGGYGGNR	340.21	340.21	1	6.64343e+06	High				157	0	2	HCD	536.234	1071.46	1.31184	23.4037	24.2018	-45	8776	20230504_E3_RSLC6_Edelbacher_Dolan_GMI_ID1138_onbead_dig_try_25per_11_PM_tech_rep2.raw
158309		MpVg00970.2_x000D_; MpVg00970.3	MpVg00970.2<|>MpVg00970.3	00229											ü		YGPSPGGR	176.605	176.605	1	4.53369e+06	High				42	0	2	HCD	395.696	790.384	-0.211694	5.84177	24.1956	-75	8773	20230504_E3_RSLC6_Edelbacher_Dolan_GMI_ID1138_onbead_dig_try_25per_11_PM_tech_rep2.raw
158310		Mp3g03990.2; Mp3g03990.1	Mp3g03990.2 | Mp3g03990.1	00410; 00410											ü		RVQLADK	265.117	265.117	1	8.13227e+08	High				96	1	2	HCD	415.248	829.489	-0.236039	11.3689	24.19	-75	8770	20230504_E3_RSLC6_Edelbacher_Dolan_GMI_ID1138_onbead_dig_try_25per_11_PM_tech_rep2.raw
158311		Mp8g00190.1_x000D_; Mp8g00190.4; Mp8g00190.2_x000D_; Mp8g00190.3	Mp8g00190.1<|>Mp8g00190.4 | Mp8g00190.2<|>Mp8g00190.3	00119; 00119											ü		SATMVTHDSEPDQSEQSQR	392.683	392.683	1	1.83191e+07	High		M4(Oxidation): 100	M4(Oxidation)	404	0	3	HCD	716.974	2148.91	-0.624142	0	24.1819	-60	8766	20230504_E3_RSLC6_Edelbacher_Dolan_GMI_ID1138_onbead_dig_try_25per_11_PM_tech_rep2.raw
158312		Mp6g09060.1	Mp6g09060.1	00430											ü		GHSIECR	213.121	213.121	1	6.90097e+06	High			C6(Methylthio)	79	0	2	HCD	424.181	847.355	-0.161992	34.9552	24.1782	-60	8764	20230504_E3_RSLC6_Edelbacher_Dolan_GMI_ID1138_onbead_dig_try_25per_11_PM_tech_rep2.raw
158313		Mp1g25810.1_x000D_; Mp1g25810.3_x000D_; Mp1g25810.2	Mp1g25810.1<|>Mp1g25810.3<|>Mp1g25810.2	00820											ü		SLPDSHEVSK	243.703	243.703	1	6.76192e+06	High				204	0	2	HCD	549.774	1098.54	-0.822719	0	24.1733	-60	8761	20230504_E3_RSLC6_Edelbacher_Dolan_GMI_ID1138_onbead_dig_try_25per_11_PM_tech_rep2.raw
158314		Mp4g21920.1	Mp4g21920.1	02368											ü		KHVDQLSLK	176.011	176.011	1	4.151e+06	High				32	1	3	HCD	356.545	1067.62	0.981206	42.549	24.1671	-45	8758	20230504_E3_RSLC6_Edelbacher_Dolan_GMI_ID1138_onbead_dig_try_25per_11_PM_tech_rep2.raw
158315		Mp4g09260.1	Mp4g09260.1	00621											ü		AMQEQLAK	282.939	282.939	1	7.59956e+08	High		M2(Oxidation): 100	M2(Oxidation)	151	0	2	HCD	467.738	934.468	1.78352	61.847	24.1634	-45	8756	20230504_E3_RSLC6_Edelbacher_Dolan_GMI_ID1138_onbead_dig_try_25per_11_PM_tech_rep2.raw
158316		Mp1g05470.1	Mp1g05470.1	00478											ü		LVPAHIK	176.128	176.128	1	5.54303e+06	High				7	0	2	HCD	389.253	777.499	1.13772	33.2022	24.1597	-45	8754	20230504_E3_RSLC6_Edelbacher_Dolan_GMI_ID1138_onbead_dig_try_25per_11_PM_tech_rep2.raw
158317		Mp1g24750.5_x000D_; Mp1g24750.6_x000D_; Mp1g24750.1	Mp1g24750.5<|>Mp1g24750.6<|>Mp1g24750.1	00546											ü		GHESADVGIR	272.742	272.742	1	2.12762e+06	High				297	0	2	HCD	520.759	1040.51	-0.308197	16.649	24.1502	-75	8750	20230504_E3_RSLC6_Edelbacher_Dolan_GMI_ID1138_onbead_dig_try_25per_11_PM_tech_rep2.raw
158318		Mp8g13250.1; Mp8g13310.1	Mp8g13250.1 | Mp8g13310.1	00485; 00484											ü		NTTLPTSK	184.895	184.895	1	2.43532e+07	High				182	0	2	HCD	431.238	861.468	0.62198	17.8383	24.1483	-75	8749	20230504_E3_RSLC6_Edelbacher_Dolan_GMI_ID1138_onbead_dig_try_25per_11_PM_tech_rep2.raw
158319		Mp6g18410.1	Mp6g18410.1	00178											ü		LEAMDSATAEK	289.904	289.904	1	2.36063e+06	High		M4(Oxidation): 100	M4(Oxidation)	216	0	2	HCD	591.273	1181.54	1.93343	16.8835	24.1402	-60	8745	20230504_E3_RSLC6_Edelbacher_Dolan_GMI_ID1138_onbead_dig_try_25per_11_PM_tech_rep2.raw
158320		Mp5g03810_x000D_; Mp5g03810.1	MpPHOT OS=Marchantia polymorpha<|>Mp5g03810.1	00018											ü		QGDTPTKPDVGR	374.353	374.353	1	3.11336e+07	High				256	1	2	HCD	635.823	1270.64	-0.344172	0	24.1346	-60	8742	20230504_E3_RSLC6_Edelbacher_Dolan_GMI_ID1138_onbead_dig_try_25per_11_PM_tech_rep2.raw
158321		Mp3g05780.1	Mp3g05780.1	00155											ü		AYEAHVEANAH	411.727	411.727	1	6.12949e+06	High				255	0	2	HCD	606.276	1211.54	0.245363	0	24.1267	-45	8738	20230504_E3_RSLC6_Edelbacher_Dolan_GMI_ID1138_onbead_dig_try_25per_11_PM_tech_rep2.raw
158322		Mp3g01460.1	Mp3g01460.1	00449											ü		IVDLQHK	214.373	214.373	1	5.02248e+06	High				23	0	2	HCD	426.751	852.494	0.780858	9.20347	24.1248	-45	8737	20230504_E3_RSLC6_Edelbacher_Dolan_GMI_ID1138_onbead_dig_try_25per_11_PM_tech_rep2.raw
158323		Mp2g04600.1	Mp2g04600.1	03250											ü		SSSDEGSSVTGATDK	389.787	389.787	1	7.57929e+06	High				284	0	2	HCD	714.312	1427.62	1.99924	0	24.1229	-45	8736	20230504_E3_RSLC6_Edelbacher_Dolan_GMI_ID1138_onbead_dig_try_25per_11_PM_tech_rep2.raw
158324	ü	cont_P02533; cont_P08779; cont_P13645	Keratin, type I cytoskeletal 14 OS=Homo sapiens GN=KRT14 PE=1 SV=4 | Keratin, type I cytoskeletal 16 OS=Homo sapiens GN=KRT16 PE=1 SV=4 | Keratin, type I cytoskeletal 10 OS=Homo sapiens GN=KRT10 PE=1 SV=6	00117; 00148; 00119											ü		VTMQNLNDR	255.017	255.017	1	3.68795e+08	High		M3(Oxidation): 100	M3(Oxidation)	187	0	2	HCD	553.767	1106.53	1.05276	10.346	24.1155	-45	8732	20230504_E3_RSLC6_Edelbacher_Dolan_GMI_ID1138_onbead_dig_try_25per_11_PM_tech_rep2.raw
158325		Mp2g10560.2	Mp2g10560.2	00170											ü		KFGAPAPSAK	347.921	347.921	1	3.19467e+06	High				141	1	2	HCD	487.276	973.545	-1.23602	47.6848	24.1113	-75	8730	20230504_E3_RSLC6_Edelbacher_Dolan_GMI_ID1138_onbead_dig_try_25per_11_PM_tech_rep2.raw
158326		Mp4g10080.1	Mp4g10080.1	00250											ü		NTDMLAAR	251.868	251.868	1	5.38817e+07	High	X	M4(Oxidation): 100	M4(Oxidation)	153	0	2	HCD	454.218	907.429	-1.28394	45.2923	24.1038	-75	8726	20230504_E3_RSLC6_Edelbacher_Dolan_GMI_ID1138_onbead_dig_try_25per_11_PM_tech_rep2.raw
158327		Mp5g24550.1	Mp5g24550.1	00532											ü		RSDAYNAHEEIR	369.998	369.998	1	1.97765e+07	High				337	1	3	HCD	487.567	1460.69	-1.36978	55.1388	24.0956	-60	8722	20230504_E3_RSLC6_Edelbacher_Dolan_GMI_ID1138_onbead_dig_try_25per_11_PM_tech_rep2.raw
158328	ü	cont_P13647	Keratin, type II cytoskeletal 5 OS=Homo sapiens GN=KRT5 PE=1 SV=3	00396											ü		LRAEIDNVKK	282.142	282.142	1	9.39943e+06	High				116	2	3	HCD	395.903	1185.69	-0.911225	38.8909	24.0937	-60	8721	20230504_E3_RSLC6_Edelbacher_Dolan_GMI_ID1138_onbead_dig_try_25per_11_PM_tech_rep2.raw
158329		Mp5g12560.1	Mp5g12560.1	00641											ü		KLNLDIAK	229.705	229.705	1	7.89317e+07	High		N3(Deamidated): 100	N3(Deamidated)	97	1	2	HCD	458.278	915.55	-1.36013	25.3306	24.0881	-60	8718	20230504_E3_RSLC6_Edelbacher_Dolan_GMI_ID1138_onbead_dig_try_25per_11_PM_tech_rep2.raw
158330		Mp1g19020.1	Mp1g19020.1	00062											ü		RnnITADVK	199.218	199.218	1	3.11646e+06	Medium		N2(Deamidated): 50; N3(Deamidated): 50	N2(Deamidated)	182	1	2	HCD	516.279	1031.55	2.82585	62.3016	24.0826	-45	8715	20230504_E3_RSLC6_Edelbacher_Dolan_GMI_ID1138_onbead_dig_try_25per_11_PM_tech_rep2.raw
158331		Mp1g11000.1	Mp1g11000.1	00439											ü		SVSETQELKR	277.132	277.132	1	3.86169e+06	High				230	1	3	HCD	392.879	1176.62	-0.119188	5.38396	24.0807	-45	8714	20230504_E3_RSLC6_Edelbacher_Dolan_GMI_ID1138_onbead_dig_try_25per_11_PM_tech_rep2.raw
158332		Mp3g05780.1	Mp3g05780.1	00155											ü		AYEAHVEANAH	334.355	334.355	1	4.1126e+07	High				254	0	3	HCD	404.52	1211.54	0.689085	12.0165	24.075	-45	8711	20230504_E3_RSLC6_Edelbacher_Dolan_GMI_ID1138_onbead_dig_try_25per_11_PM_tech_rep2.raw
158333		Mp4g02970.1_x000D_; Mp4g02970.2	Mp4g02970.1<|>Mp4g02970.2	00310											ü		LAQQGAITK	285.469	285.469	1	1.6267e+07	High				107	0	2	HCD	465.275	929.543	1.36937	37.0079	24.0732	-45	8710	20230504_E3_RSLC6_Edelbacher_Dolan_GMI_ID1138_onbead_dig_try_25per_11_PM_tech_rep2.raw
158334		Mp4g11410.1	Mp4g11410.1	00564											ü		IASNLDAADKK	361.187	361.187	1	8.29428e+08	High				257	1	3	HCD	382.544	1145.62	0.54389	0.637532	24.0713	-45	8709	20230504_E3_RSLC6_Edelbacher_Dolan_GMI_ID1138_onbead_dig_try_25per_11_PM_tech_rep2.raw
158335		Mp4g16700.1	Mp4g16700.1	00238											ü		APVVVDK	228.24	228.24	1	2.38908e+07	High				23	0	2	HCD	364.221	727.434	-0.91259	24.182	24.0667	-75	8707	20230504_E3_RSLC6_Edelbacher_Dolan_GMI_ID1138_onbead_dig_try_25per_11_PM_tech_rep2.raw
158336		Mp6g08160.1	Mp6g08160.1	00060											ü		SMDEAIDR	209.021	209.021	1	2.50136e+07	High		M2(Oxidation): 100	M2(Oxidation)	66	0	2	HCD	476.705	952.402	-1.64927	70.2214	24.0648	-75	8706	20230504_E3_RSLC6_Edelbacher_Dolan_GMI_ID1138_onbead_dig_try_25per_11_PM_tech_rep2.raw
158337		Mp7g03150.1	Mp7g03150.1	00522											ü		SGHSNPDSFSTSGSNEK	367.068	367.068	1	6.586e+06	High				377	0	3	HCD	579.915	1737.73	-0.365017	0	24.0629	-75	8705	20230504_E3_RSLC6_Edelbacher_Dolan_GMI_ID1138_onbead_dig_try_25per_11_PM_tech_rep2.raw
158338		Mp5g20180.1	Mp5g20180.1	00811											ü		RWSGASDVSK	395.134	395.134	1	1.75392e+07	High				178	1	2	HCD	546.775	1092.54	-0.1083	4.38404	24.0592	-75	8703	20230504_E3_RSLC6_Edelbacher_Dolan_GMI_ID1138_onbead_dig_try_25per_11_PM_tech_rep2.raw
158339		Mp8g05670.1	Mp8g05670.1	04640											ü		EVPSSPTNEK	168.773	168.773	1	2.08818e+07	High				182	0	2	HCD	544.267	1087.53	0.152431	80.8364	24.0544	-60	8701	20230504_E3_RSLC6_Edelbacher_Dolan_GMI_ID1138_onbead_dig_try_25per_11_PM_tech_rep2.raw
158340		Mp8g06100.1	Mp8g06100.1	00459											ü		LQVEEGK	150.084	150.084	1	0	Unknown				105	0	2	HCD	401.718	802.429	-1.63316	86.5453	24.0525	-60	8700	20230504_E3_RSLC6_Edelbacher_Dolan_GMI_ID1138_onbead_dig_try_25per_11_PM_tech_rep2.raw
158341		Mp4g02970.1_x000D_; Mp4g02970.2	Mp4g02970.1<|>Mp4g02970.2	00310											ü		LAQQGAITK	276.338	276.338	1	2.65884e+07	High				115	0	2	HCD	465.274	929.54	-1.12482	30.7244	24.0469	-60	8697	20230504_E3_RSLC6_Edelbacher_Dolan_GMI_ID1138_onbead_dig_try_25per_11_PM_tech_rep2.raw
158342		Mp2g25860.1	Mp2g25860.1	00602											ü		TPVSATSSSSSGPSR	288.488	288.488	1	8.48019e+06	High				307	0	3	HCD	469.895	1407.67	-0.911838	11.6359	24.045	-60	8696	20230504_E3_RSLC6_Edelbacher_Dolan_GMI_ID1138_onbead_dig_try_25per_11_PM_tech_rep2.raw
158343		Mp7g03540.1	Mp7g03540.1	00804											ü		ELAASGGNSAEAR	367.72	367.72	1	1.98028e+07	High				251	0	2	HCD	616.797	1232.59	-0.598257	0	24.0413	-60	8694	20230504_E3_RSLC6_Edelbacher_Dolan_GMI_ID1138_onbead_dig_try_25per_11_PM_tech_rep2.raw
158344		Mp5g06790.1	Mp5g06790.1	00447											ü		QQEVHSDPSLAK	215.768	215.768	1	5.54234e+06	High				306	0	3	HCD	446.893	1338.67	0.543225	0	24.0321	-45	8689	20230504_E3_RSLC6_Edelbacher_Dolan_GMI_ID1138_onbead_dig_try_25per_11_PM_tech_rep2.raw
158345		Mp4g15120.1	Mp4g15120.1	00801											ü		SGLAAASNGGEK	371.093	371.093	1	9.20668e+06	High		N8(Deamidated): 100	N8(Deamidated)	268	0	2	HCD	531.757	1062.51	1.03197	19.5573	24.0302	-45	8688	20230504_E3_RSLC6_Edelbacher_Dolan_GMI_ID1138_onbead_dig_try_25per_11_PM_tech_rep2.raw
158346		Mp7g11590.1	Mp7g11590.1	00598											ü		VETQADQVEK	269.7	269.7	1	2.89414e+07	High				241	0	2	HCD	573.786	1146.57	1.43855	39.615	24.0283	-45	8687	20230504_E3_RSLC6_Edelbacher_Dolan_GMI_ID1138_onbead_dig_try_25per_11_PM_tech_rep2.raw
158347		Mp3g03760.1_x000D_; Mp3g03760.2	Mp3g03760.1<|>Mp3g03760.2	00962											ü		SGLESVEHK	283.944	283.944	1	2.90299e+08	High	X			105	0	2	HCD	493.253	985.5	4.70091	8.32258	24.0265	-45	8686	20230504_E3_RSLC6_Edelbacher_Dolan_GMI_ID1138_onbead_dig_try_25per_11_PM_tech_rep2.raw
158348		Mp4g01360.1	Mp4g01360.1	00270											ü		LAMTGSIK	251.947	251.947	1	1.89416e+06	High		M3(Oxidation): 100	M3(Oxidation)	65	0	2	HCD	418.731	836.454	-0.806833	21.1361	24.0204	-75	8683	20230504_E3_RSLC6_Edelbacher_Dolan_GMI_ID1138_onbead_dig_try_25per_11_PM_tech_rep2.raw
158349		Mp1g09810.2_x000D_; Mp1g09810.1; Mp1g25630.1; Mp1g02450.1	Mp1g09810.2<|>Mp1g09810.1 | Mp1g25630.1 | Mp1g02450.1	00748; 00749; 00757											ü		RSVSDADIR	283.178	283.178	1	2.79795e+06	High				207	1	2	HCD	509.767	1018.53	-0.268118	8.70268	24.0147	-75	8680	20230504_E3_RSLC6_Edelbacher_Dolan_GMI_ID1138_onbead_dig_try_25per_11_PM_tech_rep2.raw
158350		Mp2g25860.1	Mp2g25860.1	00602											ü		TPVSATSSSSSGPSR	400.723	400.723	1	1.1425e+07	High				303	0	2	HCD	704.339	1407.67	0.22651	5.7974	24.0074	-60	8677	20230504_E3_RSLC6_Edelbacher_Dolan_GMI_ID1138_onbead_dig_try_25per_11_PM_tech_rep2.raw
158351		Mp3g24830.1	Mp3g24830.1	01280											ü		VVASAPAEAK	190.725	190.725	1	2.32376e+07	High				70	0	2	HCD	471.766	942.526	0.149077	60.3871	24.0055	-60	8676	20230504_E3_RSLC6_Edelbacher_Dolan_GMI_ID1138_onbead_dig_try_25per_11_PM_tech_rep2.raw
158352		Mp4g06370.1	Mp4g06370.1	00167											ü		SPPSPVGDK	263.843	263.843	1	3.61951e+07	High				57	0	2	HCD	442.23	883.453	1.04607	28.5701	24.0036	-60	8675	20230504_E3_RSLC6_Edelbacher_Dolan_GMI_ID1138_onbead_dig_try_25per_11_PM_tech_rep2.raw
158353	ü	cont_P35527	Keratin, type I cytoskeletal 9 OS=Homo sapiens GN=KRT9 PE=1 SV=3	00155											ü		STMQELNSR	302.132	302.132	1	6.94791e+06	High	X	M3(Oxidation): 100; N7(Deamidated): 100	M3(Oxidation); N7(Deamidated)	175	0	2	HCD	541.742	1082.48	-1.89618	10.0704	24.0017	-60	8674	20230504_E3_RSLC6_Edelbacher_Dolan_GMI_ID1138_onbead_dig_try_25per_11_PM_tech_rep2.raw
158354		Mp6g00580.1	Mp6g00580.1	00279											ü		GFASAAQSK	204.626	204.626	1	1.62445e+07	High				107	0	2	HCD	433.721	866.436	-1.24051	38.2482	23.9998	-60	8673	20230504_E3_RSLC6_Edelbacher_Dolan_GMI_ID1138_onbead_dig_try_25per_11_PM_tech_rep2.raw
158355		Mp1g26610.1	Mp1g26610.1	00422											ü		LGIHEDSQNR	373.447	373.447	1	2.35195e+07	High				318	0	2	HCD	584.788	1168.57	-1.03207	5.20962	23.9979	-60	8672	20230504_E3_RSLC6_Edelbacher_Dolan_GMI_ID1138_onbead_dig_try_25per_11_PM_tech_rep2.raw
158356		Mp5g03810_x000D_; Mp5g03810.1	MpPHOT OS=Marchantia polymorpha<|>Mp5g03810.1	00018											ü		QGDTPTKPDVGR	299.736	299.736	1	2.65725e+08	High				251	1	3	HCD	424.218	1270.64	0.418683	12.1066	23.985	-45	8666	20230504_E3_RSLC6_Edelbacher_Dolan_GMI_ID1138_onbead_dig_try_25per_11_PM_tech_rep2.raw
158357		Mp2g23840.1	Mp2g23840.1	00541											ü		HVEVTEVK	303.389	303.389	1	3.92725e+09	High				90	0	2	HCD	470.76	940.512	2.24799	46.2999	23.9831	-45	8665	20230504_E3_RSLC6_Edelbacher_Dolan_GMI_ID1138_onbead_dig_try_25per_11_PM_tech_rep2.raw
158358		Mp6g00580.1	Mp6g00580.1	00279											ü		GFASAAQSK	208.916	208.916	1	1.7913e+07	High				107	0	2	HCD	433.722	866.437	0.380239	4.98166	23.9812	-45	8664	20230504_E3_RSLC6_Edelbacher_Dolan_GMI_ID1138_onbead_dig_try_25per_11_PM_tech_rep2.raw
