## Supplementary material for "PHOTOTROPIN-mediated blue light signaling orients the asymmetry of *Marchantia polymorpha* spores": Table S1 (part 68 of 75)

### Sheet: PSM details (continued)
PSM details
158359		Mp3g07690.1; Mp3g12390.1; Mp3g21600.1; Mp3g25030.1	Mp3g07690.1 | Mp3g12390.1 | Mp3g21600.1 | Mp3g25030.1	00443; 00443; 00447; 00450											ü		VHSVIDK	196.198	196.198	1	5.56291e+08	High				24	0	2	HCD	399.229	797.451	-0.371067	17.7747	23.9771	-75	8662	20230504_E3_RSLC6_Edelbacher_Dolan_GMI_ID1138_onbead_dig_try_25per_11_PM_tech_rep2.raw
158360		Mp8g06100.1	Mp8g06100.1	00459											ü		LQVEEGK	176.707	176.707	1	0	Unknown				105	0	2	HCD	401.719	802.43	-0.0334669	46.377	23.9715	-75	8659	20230504_E3_RSLC6_Edelbacher_Dolan_GMI_ID1138_onbead_dig_try_25per_11_PM_tech_rep2.raw
158361		Mp2g19330.1	Mp2g19330.1	00023											ü		EQIAAGAAEK	228.65	228.65	1	2.20227e+06	High				161	0	2	HCD	494.259	987.51	-0.271768	32.6797	23.9696	-75	8658	20230504_E3_RSLC6_Edelbacher_Dolan_GMI_ID1138_onbead_dig_try_25per_11_PM_tech_rep2.raw
158362		Mp1g28540.1	Mp1g28540.1	00217											ü		TSTAEKEESLK	255.592	255.592	1	8.2552e+06	High		T3(Phospho): 100	T3(Phospho)	272	1	2	HCD	651.795	1302.58	-0.282621	0	23.962	-60	8655	20230504_E3_RSLC6_Edelbacher_Dolan_GMI_ID1138_onbead_dig_try_25per_11_PM_tech_rep2.raw
158363		Mp2g20120.1_x000D_; Mp2g20120.2	Mp2g20120.1<|>Mp2g20120.2	00209											ü		AEQDQAAVVSHQR	162.591	162.591	1	5.46571e+06	High	X			376	0	3	HCD	480.238	1438.7	-2.65029	85.9542	23.9582	-60	8653	20230504_E3_RSLC6_Edelbacher_Dolan_GMI_ID1138_onbead_dig_try_25per_11_PM_tech_rep2.raw
158364		Mp5g07110.1	Mp5g07110.1	00064											ü		VNDSNPGIQK	269.752	269.752	1	3.01034e+06	Medium	X			165	0	2	HCD	536.271	1071.54	-7.13379	9.41144	23.9571	-60	8652	20230504_E3_RSLC6_Edelbacher_Dolan_GMI_ID1138_onbead_dig_try_25per_11_PM_tech_rep2.raw
158365		Mp1g26610.1	Mp1g26610.1	00422											ü		LGIHEDSQNR	264.233	264.233	1	1.52761e+08	High				323	0	3	HCD	390.195	1168.57	-1.19882	11.8423	23.9514	-60	8649	20230504_E3_RSLC6_Edelbacher_Dolan_GMI_ID1138_onbead_dig_try_25per_11_PM_tech_rep2.raw
158366		Mp2g00520.1	Mp2g00520.1	00321											ü		QVEPPVHMSAK	353.079	353.079	1	1.50827e+08	High	X	M8(Oxidation): 100	M8(Oxidation)	281	0	3	HCD	413.542	1238.61	-6.2179	51.8307	23.9455	-45	8646	20230504_E3_RSLC6_Edelbacher_Dolan_GMI_ID1138_onbead_dig_try_25per_11_PM_tech_rep2.raw
158367		Mp2g25860.1	Mp2g25860.1	00602											ü		TPVSATSSSSSGPSR	416.411	416.411	1	2.22256e+08	High				296	0	2	HCD	704.339	1407.67	0.48862	0	23.9361	-45	8641	20230504_E3_RSLC6_Edelbacher_Dolan_GMI_ID1138_onbead_dig_try_25per_11_PM_tech_rep2.raw
158368		Mp1g00940.1	Mp1g00940.1	00381											ü		TQEESALTK	250.143	250.143	1	3.00587e+07	High				161	0	2	HCD	503.756	1006.51	-0.109929	3.82675	23.9233	-75	8634	20230504_E3_RSLC6_Edelbacher_Dolan_GMI_ID1138_onbead_dig_try_25per_11_PM_tech_rep2.raw
158369		Mp5g12800.1	Mp5g12800.1	00180											ü		NDVVNNHGEVDGK	297.621	297.621	1	1.18963e+07	High				349	0	3	HCD	466.219	1396.64	-0.998545	73.6039	23.9158	-60	8631	20230504_E3_RSLC6_Edelbacher_Dolan_GMI_ID1138_onbead_dig_try_25per_11_PM_tech_rep2.raw
158370		Mp8g05670.1	Mp8g05670.1	05323,05635											ü		ADEVPSEEK	257.004	257.004	1	1.20612e+07	High	X			199	0	2	HCD	502.231	1003.46	-2.62861	40.4154	23.9139	-60	8630	20230504_E3_RSLC6_Edelbacher_Dolan_GMI_ID1138_onbead_dig_try_25per_11_PM_tech_rep2.raw
158371		Mp3g13850.2	Mp3g13850.2	01885											ü		KDDDDEPLSTK	275.338	275.338	1	5.36549e+06	High	X			239	1	3	HCD	421.529	1262.57	-1.06369	22.7207	23.9121	-60	8629	20230504_E3_RSLC6_Edelbacher_Dolan_GMI_ID1138_onbead_dig_try_25per_11_PM_tech_rep2.raw
158372		Mp6g16270.1	Mp6g16270.1	00036											ü		EGQIDAGAGSR	303.341	303.341	1	1.4192e+07	High				199	0	2	HCD	530.754	1060.5	-1.0175	0	23.9102	-60	8628	20230504_E3_RSLC6_Edelbacher_Dolan_GMI_ID1138_onbead_dig_try_25per_11_PM_tech_rep2.raw
158373		Mp7g19100.2_x000D_; Mp7g19100.1	Mp7g19100.2<|>Mp7g19100.1	00149											ü		VSMEIDEK	302.398	302.398	1	3.70021e+06	High		M3(Oxidation): 100	M3(Oxidation)	127	0	2	HCD	483.726	966.445	0.278597	15.8263	23.9024	-45	8624	20230504_E3_RSLC6_Edelbacher_Dolan_GMI_ID1138_onbead_dig_try_25per_11_PM_tech_rep2.raw
158374		Mp1g06160.1	Mp1g06160.1	00554											ü		ISEGSDSSTSDVK	334.291	334.291	1	6.01045e+06	High				306	0	2	HCD	656.3	1311.59	0.830983	0	23.9005	-45	8623	20230504_E3_RSLC6_Edelbacher_Dolan_GMI_ID1138_onbead_dig_try_25per_11_PM_tech_rep2.raw
158375		Mp4g11410.1	Mp4g11410.1	00564											ü		IASNLDAADKK	321.356	321.356	1	5.49665e+06	High				257	1	2	HCD	573.312	1145.62	0.801191	0	23.8967	-45	8621	20230504_E3_RSLC6_Edelbacher_Dolan_GMI_ID1138_onbead_dig_try_25per_11_PM_tech_rep2.raw
158376		Mp5g07110.1	Mp5g07110.1	00064											ü		VNDSNPGIQK	286.874	286.874	1	1.26104e+07	High				173	0	2	HCD	536.275	1071.54	0.72866	6.77313	23.893	-45	8619	20230504_E3_RSLC6_Edelbacher_Dolan_GMI_ID1138_onbead_dig_try_25per_11_PM_tech_rep2.raw
158377		Mp3g05790.1	Mp3g05790.1	00210											ü		IQSLSNAK	167.862	167.862	1	1.63102e+06	High				179	0	2	HCD	430.745	860.483	-0.640341	72.5047	23.8852	-75	8615	20230504_E3_RSLC6_Edelbacher_Dolan_GMI_ID1138_onbead_dig_try_25per_11_PM_tech_rep2.raw
158378		Mp3g18900.1	Mp3g18900.1	02865											ü		VAQEALK	199.151	199.151	1	4.05443e+06	High				60	0	2	HCD	379.724	758.441	-0.145696	29.827	23.8815	-75	8613	20230504_E3_RSLC6_Edelbacher_Dolan_GMI_ID1138_onbead_dig_try_25per_11_PM_tech_rep2.raw
158379		Mp3g05990.1	Mp3g05990.1	00218											ü		VINSGVER	182.888	182.888	1	0	Unknown				181	0	2	HCD	437.243	873.478	-1.16441	72.4627	23.8796	-75	8612	20230504_E3_RSLC6_Edelbacher_Dolan_GMI_ID1138_onbead_dig_try_25per_11_PM_tech_rep2.raw
158380		Mp3g13850.2	Mp3g13850.2	01885											ü		KDDDDEPLSTK	522.586	522.586	1	6.99449e+06	High				247	1	2	HCD	631.791	1262.57	0.0119138	2.50525	23.8718	-60	8609	20230504_E3_RSLC6_Edelbacher_Dolan_GMI_ID1138_onbead_dig_try_25per_11_PM_tech_rep2.raw
158381		Mp4g13970.1	Mp4g13970.1	00222											ü		VAEAAAVAQK	361.299	361.299	1	1.78713e+07	High				99	0	2	HCD	479.272	957.536	-0.101789	1.54102	23.8625	-60	8604	20230504_E3_RSLC6_Edelbacher_Dolan_GMI_ID1138_onbead_dig_try_25per_11_PM_tech_rep2.raw
158382		Mp1g03990.2	Mp1g03990.2	00725											ü		IKSESEQFR	165.819	165.819	1	5.45142e+06	High				171	1	3	HCD	375.197	1123.58	1.40533	8.39405	23.8584	-45	8602	20230504_E3_RSLC6_Edelbacher_Dolan_GMI_ID1138_onbead_dig_try_25per_11_PM_tech_rep2.raw
158383		Mp2g10230.1	Mp2g10230.1	00560											ü		GYKDDDSIR	272.436	272.436	1	1.89687e+07	High				226	1	3	HCD	356.837	1068.5	0.66746	38.7626	23.8565	-45	8601	20230504_E3_RSLC6_Edelbacher_Dolan_GMI_ID1138_onbead_dig_try_25per_11_PM_tech_rep2.raw
158384		Mp4g13970.1	Mp4g13970.1	00222											ü		VAEAAAVAQK	358.829	358.829	1	1.43925e+07	High				98	0	2	HCD	479.273	957.538	1.55601	8.53749	23.8546	-45	8600	20230504_E3_RSLC6_Edelbacher_Dolan_GMI_ID1138_onbead_dig_try_25per_11_PM_tech_rep2.raw
158385		Mp5g22520.1	Mp5g22520.1	00757											ü		NGQLNSTTPSGGEK	321.876	321.876	1	5.93127e+06	High				278	0	2	HCD	695.335	1389.66	1.74375	3.44613	23.8527	-45	8599	20230504_E3_RSLC6_Edelbacher_Dolan_GMI_ID1138_onbead_dig_try_25per_11_PM_tech_rep2.raw
158386		Mp8g05670.1	Mp8g05670.1	05323,05635											ü		ADEVPSEEK	267.281	267.281	1	2.90799e+07	High				168	0	2	HCD	502.233	1003.46	1.38777	31.7838	23.8509	-45	8598	20230504_E3_RSLC6_Edelbacher_Dolan_GMI_ID1138_onbead_dig_try_25per_11_PM_tech_rep2.raw
158387		Mp3g07690.1; Mp3g12440.1; Mp3g12380.1; Mp3g07700.1; Mp3g12390.1; Mp3g12410.1; Mp3g21600.1	Mp3g07690.1 | Mp3g12440.1 | Mp3g12380.1 | Mp3g07700.1 | Mp3g12390.1 | Mp3g12410.1 | Mp3g21600.1	00304; 00314; 00302; 00304; 00308; 00304; 00311											ü		LSQQGAITK	248.119	248.119	1	8.48087e+06	High				145	0	2	HCD	473.272	945.537	0.899075	17.0219	23.849	-45	8597	20230504_E3_RSLC6_Edelbacher_Dolan_GMI_ID1138_onbead_dig_try_25per_11_PM_tech_rep2.raw
158388		Mp2g08350.1	Mp2g08350.1	00507											ü		ITINNDK	203.437	203.437	1	1.89178e+06	High				160	0	2	HCD	409.224	817.442	0.272616	13.5524	23.843	-75	8594	20230504_E3_RSLC6_Edelbacher_Dolan_GMI_ID1138_onbead_dig_try_25per_11_PM_tech_rep2.raw
158389		Mp1g27080.1	Mp1g27080.1	00379											ü		YISMDEGGAK	326.344	326.344	1	1.9628e+07	High		M4(Oxidation): 100	M4(Oxidation)	166	0	2	HCD	543.742	1086.48	0.33936	9.22093	23.8392	-75	8592	20230504_E3_RSLC6_Edelbacher_Dolan_GMI_ID1138_onbead_dig_try_25per_11_PM_tech_rep2.raw
158390		Mp4g15330.1	Mp4g15330.1	00638											ü		LEEQHGLDR	150.158	150.158	1	2.1727e+06	High				271	0	3	HCD	366.184	1096.54	-0.308274	40.2107	23.8302	-60	8589	20230504_E3_RSLC6_Edelbacher_Dolan_GMI_ID1138_onbead_dig_try_25per_11_PM_tech_rep2.raw
158391		Mp1g27080.1	Mp1g27080.1	00379											ü		YISMDEGGAK	322.321	322.321	1	3.68881e+07	High		M4(Oxidation): 100	M4(Oxidation)	170	0	2	HCD	543.742	1086.48	0.452308	51.6677	23.8265	-60	8587	20230504_E3_RSLC6_Edelbacher_Dolan_GMI_ID1138_onbead_dig_try_25per_11_PM_tech_rep2.raw
158392		Mp4g06320.1	Mp4g06320.1	00910											ü		GAGMNGEISGR	342.361	342.361	1	1.13382e+08	High		M4(Oxidation): 100; N5(Deamidated): 100	M4(Oxidation); N5(Deamidated)	145	0	2	HCD	533.235	1065.46	0.0412995	9.98324	23.8208	-60	8584	20230504_E3_RSLC6_Edelbacher_Dolan_GMI_ID1138_onbead_dig_try_25per_11_PM_tech_rep2.raw
158393		Mp6g00580.1	Mp6g00580.1	00328											ü		VSQFEQGK	260.124	260.124	1	7.26616e+06	High				150	0	2	HCD	461.736	922.466	2.86066	63.4284	23.8147	-45	8581	20230504_E3_RSLC6_Edelbacher_Dolan_GMI_ID1138_onbead_dig_try_25per_11_PM_tech_rep2.raw
158394		Mp3g08610.1_x000D_; Mp3g08610.2	Mp3g08610.1<|>Mp3g08610.2	00192											ü		VNTAGSAIMK	433.444	433.444	1	5.13098e+06	High		M9(Oxidation): 100	M9(Oxidation)	196	0	2	HCD	504.264	1007.52	0.905297	26.5666	23.811	-45	8579	20230504_E3_RSLC6_Edelbacher_Dolan_GMI_ID1138_onbead_dig_try_25per_11_PM_tech_rep2.raw
158395		Mp8g02270.1	Mp8g02270.1	00524											ü		SVVSDSNEER	215.533	215.533	1	1.58854e+07	High				218	0	2	HCD	561.258	1121.51	1.11806	16.673	23.8091	-45	8578	20230504_E3_RSLC6_Edelbacher_Dolan_GMI_ID1138_onbead_dig_try_25per_11_PM_tech_rep2.raw
158396		Mp1g26590.1	Mp1g26590.1	00096											ü		QQQQQQQQASSEEK	484.54	484.54	1	5.79053e+06	High			N-Term(Gln->pyro-Glu)	368	0	2	HCD	829.376	1657.74	2.10624	0	23.8053	-45	8576	20230504_E3_RSLC6_Edelbacher_Dolan_GMI_ID1138_onbead_dig_try_25per_11_PM_tech_rep2.raw
158397		Mp4g18690.1	Mp4g18690.1	00477											ü		NQMQVNVTADHR	369.388	369.388	1	3.89703e+07	High		M3(Oxidation): 100	M3(Oxidation)	385	0	3	HCD	476.894	1428.67	1.36362	1.16657	23.8035	-45	8575	20230504_E3_RSLC6_Edelbacher_Dolan_GMI_ID1138_onbead_dig_try_25per_11_PM_tech_rep2.raw
158398		Mp2g00520.1	Mp2g00520.1	00364											ü		EVISEQSK	176.778	176.778	1	2.4715e+06	High		Q6(Deamidated): 100	Q6(Deamidated)	167	0	2	HCD	460.732	920.457	0.161039	43.9406	23.7993	-75	8573	20230504_E3_RSLC6_Edelbacher_Dolan_GMI_ID1138_onbead_dig_try_25per_11_PM_tech_rep2.raw
158399		Mp7g14230.1	Mp7g14230.1	00065											ü		IMSSIEQK	293.208	293.208	1	2.64171e+07	High		M2(Oxidation): 100	M2(Oxidation)	178	0	2	HCD	476.245	951.482	0.84951	43.1271	23.7918	-75	8569	20230504_E3_RSLC6_Edelbacher_Dolan_GMI_ID1138_onbead_dig_try_25per_11_PM_tech_rep2.raw
158400		Mp3g08610.1_x000D_; Mp3g08610.2	Mp3g08610.1<|>Mp3g08610.2	00192											ü		VNTAGSAIMK	440.363	440.363	1	6.8177e+06	High		M9(Oxidation): 100	M9(Oxidation)	196	0	2	HCD	504.263	1007.52	0.421578	30.4459	23.7864	-60	8567	20230504_E3_RSLC6_Edelbacher_Dolan_GMI_ID1138_onbead_dig_try_25per_11_PM_tech_rep2.raw
158401		Mp3g25360.1	Mp3g25360.1	00130											ü		QLNQEGLQGHK	214.571	214.571	1	1.34105e+07	High				271	0	3	HCD	417.886	1251.64	-0.522062	26.1871	23.7826	-60	8565	20230504_E3_RSLC6_Edelbacher_Dolan_GMI_ID1138_onbead_dig_try_25per_11_PM_tech_rep2.raw
158402		Mp2g08350.1	Mp2g08350.1	00507											ü		ITINNDK	174.033	174.033	1	8.51393e+06	High				199	0	2	HCD	409.223	817.438	-4.50395	22.2008	23.7808	-60	8564	20230504_E3_RSLC6_Edelbacher_Dolan_GMI_ID1138_onbead_dig_try_25per_11_PM_tech_rep2.raw
158403		Mp3g07690.1; Mp3g12440.1; Mp3g12380.1; Mp3g07700.1; Mp3g12390.1; Mp3g12410.1; Mp3g21600.1	Mp3g07690.1 | Mp3g12440.1 | Mp3g12380.1 | Mp3g07700.1 | Mp3g12390.1 | Mp3g12410.1 | Mp3g21600.1	00304; 00314; 00302; 00304; 00308; 00304; 00311											ü		LSQQGAITK	252.531	252.531	1	3.16138e+07	High				160	0	2	HCD	473.272	945.536	-0.583134	35.4519	23.7789	-60	8563	20230504_E3_RSLC6_Edelbacher_Dolan_GMI_ID1138_onbead_dig_try_25per_11_PM_tech_rep2.raw
158404		Mp7g19100.2_x000D_; Mp7g19100.1	Mp7g19100.2<|>Mp7g19100.1	00149											ü		VSMEIDEK	265.588	265.588	1	4.78326e+07	High		M3(Oxidation): 100	M3(Oxidation)	128	0	2	HCD	483.726	966.445	0.535108	53.6594	23.777	-60	8562	20230504_E3_RSLC6_Edelbacher_Dolan_GMI_ID1138_onbead_dig_try_25per_11_PM_tech_rep2.raw
158405		Mp4g18690.1	Mp4g18690.1	00477											ü		NQMQVNVTADHR	369.349	369.349	1	2.46281e+08	High		M3(Oxidation): 100	M3(Oxidation)	420	0	3	HCD	476.893	1428.66	-0.365698	21.2324	23.7751	-60	8561	20230504_E3_RSLC6_Edelbacher_Dolan_GMI_ID1138_onbead_dig_try_25per_11_PM_tech_rep2.raw
158406		Mp4g11410.1	Mp4g11410.1	00564											ü		IASNLDAADKK	368.617	368.617	1	3.55361e+08	High				281	1	3	HCD	382.543	1145.62	-0.165644	2.88145	23.774	-60	8560	20230504_E3_RSLC6_Edelbacher_Dolan_GMI_ID1138_onbead_dig_try_25per_11_PM_tech_rep2.raw
158407		Mp3g13850.2	Mp3g13850.2	01885											ü		KDDDDEPLSTK	520.916	520.916	1	4.8967e+07	High	X			244	1	2	HCD	631.793	1262.58	2.81924	21.8677	23.7696	-45	8558	20230504_E3_RSLC6_Edelbacher_Dolan_GMI_ID1138_onbead_dig_try_25per_11_PM_tech_rep2.raw
158408		Mp1g14910.1	Mp1g14910.1	00377											ü		LAEVEEK	184.688	184.688	1	4.27292e+06	High				98	0	2	HCD	409.219	817.431	0.876107	28.9358	23.7678	-45	8557	20230504_E3_RSLC6_Edelbacher_Dolan_GMI_ID1138_onbead_dig_try_25per_11_PM_tech_rep2.raw
158409		Mp2g00570.1	Mp2g00570.1	00118											ü		MYDIHTK	258.157	258.157	1	2.33561e+07	High		M1(Oxidation): 100	M1(Oxidation)	164	0	2	HCD	462.219	923.43	1.00025	22.8588	23.7621	-45	8554	20230504_E3_RSLC6_Edelbacher_Dolan_GMI_ID1138_onbead_dig_try_25per_11_PM_tech_rep2.raw
158410		Mp3g09980.3_x000D_; Mp3g09980.1	Mp3g09980.3<|>Mp3g09980.1	00210											ü		SFQSTSAEEK	251.028	251.028	1	2.62835e+07	High				206	0	2	HCD	557.256	1113.5	-1.11503	19.5506	23.7602	-45	8553	20230504_E3_RSLC6_Edelbacher_Dolan_GMI_ID1138_onbead_dig_try_25per_11_PM_tech_rep2.raw
158411		Mp4g06320.1	Mp4g06320.1	00910											ü		GAGMNGEISGR	352.403	352.403	1	3.15056e+08	High	X	M4(Oxidation): 100; N5(Deamidated): 100	M4(Oxidation); N5(Deamidated)	150	0	2	HCD	533.236	1065.46	1.07444	3.5326	23.757	-45	8551	20230504_E3_RSLC6_Edelbacher_Dolan_GMI_ID1138_onbead_dig_try_25per_11_PM_tech_rep2.raw
158412		Mp2g04260.1	Mp2g04260.1	00806											ü		AMVVNAPK	266.155	266.155	1	0	Unknown		M2(Oxidation): 100	M2(Oxidation)	193	0	2	HCD	423.231	845.454	-1.08666	53.6714	23.7528	-75	8549	20230504_E3_RSLC6_Edelbacher_Dolan_GMI_ID1138_onbead_dig_try_25per_11_PM_tech_rep2.raw
158413		Mp5g18280.1	Mp5g18280.1	00597											ü		ESSHSGHGSAHAGNGLDGSITSR	170.806	170.806	1	2.68657e+06	High				650	0	4	HCD	556.005	2221	-0.605462	5.93635	23.749	-75	8547	20230504_E3_RSLC6_Edelbacher_Dolan_GMI_ID1138_onbead_dig_try_25per_11_PM_tech_rep2.raw
158414		Mp1g11000.1; Mp4g10080.1	Mp1g11000.1 | Mp4g10080.1	00379; 00379											ü		HLSMQNVR	154.219	154.219	1	4.7644e+08	High		M4(Oxidation): 100	M4(Oxidation)	133	0	2	HCD	500.755	1000.5	2.80591	45.4479	23.7386	-60	8543	20230504_E3_RSLC6_Edelbacher_Dolan_GMI_ID1138_onbead_dig_try_25per_11_PM_tech_rep2.raw
158415		Mp5g18760.1	Mp5g18760.1	00224											ü		LTESTADKDEVSSK	372.815	372.815	1	1.7309e+06	High				321	1	2	HCD	755.368	1509.73	0.734708	0	23.7348	-60	8541	20230504_E3_RSLC6_Edelbacher_Dolan_GMI_ID1138_onbead_dig_try_25per_11_PM_tech_rep2.raw
158416		Mp1g29090.1	Mp1g29090.1	00803											ü		AAQELAER	179.237	179.237	1	6.3782e+07	Medium	X			101	0	2	HCD	444.232	887.457	-0.708344	42.7109	23.733	-60	8540	20230504_E3_RSLC6_Edelbacher_Dolan_GMI_ID1138_onbead_dig_try_25per_11_PM_tech_rep2.raw
158417		Mp1g18000.1	Mp1g18000.1	00626											ü		LEAEGTPR	218.587	218.587	1	6.04177e+06	High				67	0	2	HCD	436.726	872.446	-1.84235	61.9756	23.7311	-60	8539	20230504_E3_RSLC6_Edelbacher_Dolan_GMI_ID1138_onbead_dig_try_25per_11_PM_tech_rep2.raw
158418		Mp1g18680.1	Mp1g18680.1	00717											ü		QNSALEGTSGR	247.747	247.747	1	9.42812e+06	High				193	0	2	HCD	560.273	1119.54	-0.832459	19.4657	23.7292	-60	8538	20230504_E3_RSLC6_Edelbacher_Dolan_GMI_ID1138_onbead_dig_try_25per_11_PM_tech_rep2.raw
158419		Mp8g03290.1_x000D_; Mp8g03280.1	Mp8g03290.1<|>Mp8g03280.1	00192											ü		IGVIQHR	220.421	220.421	1	0	Unknown				11	0	2	HCD	411.751	822.495	0.662182	29.4137	23.7174	-45	8532	20230504_E3_RSLC6_Edelbacher_Dolan_GMI_ID1138_onbead_dig_try_25per_11_PM_tech_rep2.raw
158420		Mp1g07820.1	Mp1g07820.1	00026											ü		IKGDLGTNDEDERR	224.565	224.565	1	1.24344e+06	High				383	2	3	HCD	539.932	1617.78	0.000218908	12.2288	23.7075	-75	8527	20230504_E3_RSLC6_Edelbacher_Dolan_GMI_ID1138_onbead_dig_try_25per_11_PM_tech_rep2.raw
158421		Mp1g18000.1	Mp1g18000.1	00626											ü		LEAEGTPR	210.061	210.061	1	5.62783e+06	High				69	0	2	HCD	436.727	872.446	-1.70152	46.8785	23.7037	-75	8525	20230504_E3_RSLC6_Edelbacher_Dolan_GMI_ID1138_onbead_dig_try_25per_11_PM_tech_rep2.raw
158422		Mp1g11110.1	Mp1g11110.1	01237											ü		ETGGHDAGESSSPIR	193.57	193.57	1	9.92178e+06	High		S12(Phospho): 99.71	S12(Phospho)	225	0	3	HCD	527.218	1579.64	-0.216986	40.5361	23.7019	-75	8524	20230504_E3_RSLC6_Edelbacher_Dolan_GMI_ID1138_onbead_dig_try_25per_11_PM_tech_rep2.raw
158423		Mp4g23790.1	Mp4g23790.1	00358											ü		LALEHGDMSK	406.282	406.282	1	4.59359e+06	High		M8(Oxidation): 100	M8(Oxidation)	175	0	3	HCD	372.85	1116.53	-0.828617	7.43683	23.6969	-60	8522	20230504_E3_RSLC6_Edelbacher_Dolan_GMI_ID1138_onbead_dig_try_25per_11_PM_tech_rep2.raw
158424		Mp3g04870.1	Mp3g04870.1	00124											ü		IVGANKDELEKK	328.689	328.689	1	6.16227e+06	High				165	2	3	HCD	448.589	1343.75	-0.152098	23.7024	23.695	-60	8521	20230504_E3_RSLC6_Edelbacher_Dolan_GMI_ID1138_onbead_dig_try_25per_11_PM_tech_rep2.raw
158425		Mp3g01460.1	Mp3g01460.1	00011											ü		PSAGGGGGGAAAAAAPGK	599.987	599.987	1	5.48666e+06	High				316	0	2	HCD	662.834	1324.66	0.468926	2.14967	23.6875	-60	8517	20230504_E3_RSLC6_Edelbacher_Dolan_GMI_ID1138_onbead_dig_try_25per_11_PM_tech_rep2.raw
158426		Mp6g12490.1	Mp6g12490.1	00099											ü		IAPGQTDNASPK	251.291	251.291	1	1.01535e+07	High				209	0	2	HCD	599.808	1198.61	1.44992	13.6563	23.6793	-45	8513	20230504_E3_RSLC6_Edelbacher_Dolan_GMI_ID1138_onbead_dig_try_25per_11_PM_tech_rep2.raw
158427		Mp8g17840.1_x000D_; Mp8g17840.2	Mp8g17840.1<|>Mp8g17840.2	00349											ü		MAQVVSDPK	357.079	357.079	1	7.33881e+06	High		M1(Oxidation): 100	M1(Oxidation)	199	0	2	HCD	495.749	990.492	-0.905274	27.683	23.6774	-45	8512	20230504_E3_RSLC6_Edelbacher_Dolan_GMI_ID1138_onbead_dig_try_25per_11_PM_tech_rep2.raw
158428		Mp2g19920.1_x000D_; Mp2g19920.2	Mp2g19920.1<|>Mp2g19920.2	00033											ü		RHLTGEFEK	283.617	283.617	1	6.92057e+06	High				194	1	2	HCD	558.794	1116.58	1.59174	24.0064	23.6756	-45	8511	20230504_E3_RSLC6_Edelbacher_Dolan_GMI_ID1138_onbead_dig_try_25per_11_PM_tech_rep2.raw
158429		Mp4g18350.1	Mp4g18350.1	00617											ü		VHNSHSSNTPTPIPGR	452.074	452.074	1	6.19533e+06	High				333	0	3	HCD	567.62	1700.85	-0.526845	0	23.662	-75	8504	20230504_E3_RSLC6_Edelbacher_Dolan_GMI_ID1138_onbead_dig_try_25per_11_PM_tech_rep2.raw
158430		Mp2g19920.1_x000D_; Mp2g19920.2	Mp2g19920.1<|>Mp2g19920.2	00033											ü		RHLTGEFEK	301.65	301.65	1	5.06571e+06	High				191	1	2	HCD	558.797	1116.59	5.96569	16.2969	23.6537	-60	8501	20230504_E3_RSLC6_Edelbacher_Dolan_GMI_ID1138_onbead_dig_try_25per_11_PM_tech_rep2.raw
158431		Mp3g03760.1_x000D_; Mp3g03760.2	Mp3g03760.1<|>Mp3g03760.2	00804											ü		VNLGQEK	190.88	190.88	1	9.18935e+07	High				103	0	2	HCD	394.219	787.431	-0.417203	34.2231	23.65	-60	8499	20230504_E3_RSLC6_Edelbacher_Dolan_GMI_ID1138_onbead_dig_try_25per_11_PM_tech_rep2.raw
158432		Mp1g09810.2_x000D_; Mp1g09810.1; Mp1g25630.1; Mp1g02450.1	Mp1g09810.2<|>Mp1g09810.1 | Mp1g25630.1 | Mp1g02450.1	00281; 00282; 00290											ü		LAGESESNLRK	326.126	326.126	1	6.00136e+06	High				223	1	3	HCD	401.882	1203.63	-0.203145	18.4905	23.6444	-60	8496	20230504_E3_RSLC6_Edelbacher_Dolan_GMI_ID1138_onbead_dig_try_25per_11_PM_tech_rep2.raw
158433		Mp7g14560.1	Mp7g14560.1	00526											ü		STVVSAASGGK	307.205	307.205	1	4.90351e+07	High				190	0	2	HCD	482.259	963.51	-0.265538	11.5483	23.6425	-60	8495	20230504_E3_RSLC6_Edelbacher_Dolan_GMI_ID1138_onbead_dig_try_25per_11_PM_tech_rep2.raw
158434		Mp2g25250.1	Mp2g25250.1	00075											ü		RATPTQSEIESK	195.429	195.429	1	2.84828e+06	Medium	X			266	1	3	HCD	449.568	1346.69	-0.905331	28.0881	23.6381	-45	8493	20230504_E3_RSLC6_Edelbacher_Dolan_GMI_ID1138_onbead_dig_try_25per_11_PM_tech_rep2.raw
158435		Mp2g10230.1	Mp2g10230.1	01216											ü		LMATEQEK	211.169	211.169	1	3.60675e+06	High				161	0	2	HCD	475.237	949.466	-0.1502	18.0485	23.6362	-45	8492	20230504_E3_RSLC6_Edelbacher_Dolan_GMI_ID1138_onbead_dig_try_25per_11_PM_tech_rep2.raw
158436		Mp1g23020.1	Mp1g23020.1	00079											ü		HREEIGGEAIK	266.859	266.859	1	8.76283e+06	High	X			224	1	3	HCD	413.555	1238.65	1.43042	76.8409	23.6306	-45	8489	20230504_E3_RSLC6_Edelbacher_Dolan_GMI_ID1138_onbead_dig_try_25per_11_PM_tech_rep2.raw
158437		Mp3g01460.1	Mp3g01460.1	00011											ü		PSAGGGGGGAAAAAAPGK	639.541	639.541	1	2.20129e+07	High				337	0	2	HCD	662.835	1324.66	1.20813	0	23.627	-45	8487	20230504_E3_RSLC6_Edelbacher_Dolan_GMI_ID1138_onbead_dig_try_25per_11_PM_tech_rep2.raw
158438		Mp3g03760.1_x000D_; Mp3g03760.2	Mp3g03760.1<|>Mp3g03760.2	00823											ü		GGDQQHAQQNLTGGK	263.693	263.693	1	1.9958e+06	High		Q8(Deamidated): 100	Q8(Deamidated)	354	0	3	HCD	513.91	1539.71	-0.26407	2.97795	23.6228	-75	8485	20230504_E3_RSLC6_Edelbacher_Dolan_GMI_ID1138_onbead_dig_try_25per_11_PM_tech_rep2.raw
158439		Mp7g14560.1	Mp7g14560.1	00526											ü		STVVSAASGGK	310.774	310.774	1	2.69183e+07	High				205	0	2	HCD	482.259	963.51	-0.518018	1.13189	23.621	-75	8484	20230504_E3_RSLC6_Edelbacher_Dolan_GMI_ID1138_onbead_dig_try_25per_11_PM_tech_rep2.raw
158440		Mp1g26380.1; Mp6g00950.1_x000D_; Mp6g00930.1; Mp3g23400.2_x000D_; Mp3g23400.1; Mp6g18140.1; Mp3g03620.1	Mp1g26380.1 | Mp6g00950.1<|>Mp6g00930.1 | Mp3g23400.2<|>Mp3g23400.1 | Mp6g18140.1 | Mp3g03620.1	00310; 00310; 00310; 00310; 00310											ü		RGFVASDSK	258.668	258.668	1	5.68483e+08	High	X			152	1	2	HCD	483.753	966.5	-0.785832	13.1123	23.6191	-75	8483	20230504_E3_RSLC6_Edelbacher_Dolan_GMI_ID1138_onbead_dig_try_25per_11_PM_tech_rep2.raw
158441		Mp1g00940.1	Mp1g00940.1	00840											ü		NVDSAPGNVK	279.642	279.642	1	4.693e+07	High				147	0	2	HCD	500.756	1000.51	-0.47846	41.0203	23.6154	-75	8481	20230504_E3_RSLC6_Edelbacher_Dolan_GMI_ID1138_onbead_dig_try_25per_11_PM_tech_rep2.raw
158442		Mp2g10860.1	Mp2g10860.1	00605											ü		AQQPVEPVPAKK	223.72	223.72	1	4.52765e+06	High				99	1	3	HCD	431.25	1291.74	-0.969653	46.1999	23.6106	-60	8479	20230504_E3_RSLC6_Edelbacher_Dolan_GMI_ID1138_onbead_dig_try_25per_11_PM_tech_rep2.raw
158443		Mp2g25250.1	Mp2g25250.1	00075											ü		RATPTQSEIESK	246.038	246.038	1	3.96751e+06	High				270	1	3	HCD	449.568	1346.69	-0.428521	6.2765	23.605	-60	8476	20230504_E3_RSLC6_Edelbacher_Dolan_GMI_ID1138_onbead_dig_try_25per_11_PM_tech_rep2.raw
158444		Mp8g17840.1_x000D_; Mp8g17840.2	Mp8g17840.1<|>Mp8g17840.2	00349											ü		MAQVVSDPK	338.794	338.794	1	1.77617e+07	High		M1(Oxidation): 100	M1(Oxidation)	196	0	2	HCD	495.75	990.493	0.206292	50.0776	23.6031	-60	8475	20230504_E3_RSLC6_Edelbacher_Dolan_GMI_ID1138_onbead_dig_try_25per_11_PM_tech_rep2.raw
158445		Mp2g00520.1	Mp2g00520.1	00352											ü		DTKLPEEK	223.27	223.27	1	1.12544e+08	High	X			166	1	2	HCD	480.256	959.505	0.279775	39.6199	23.6013	-60	8474	20230504_E3_RSLC6_Edelbacher_Dolan_GMI_ID1138_onbead_dig_try_25per_11_PM_tech_rep2.raw
158446		Mp5g17270.1	Mp5g17270.1	00589											ü		NAVTGSSSMAK	307.227	307.227	1	6.94548e+06	High				127	0	2	HCD	526.756	1052.5	-0.327218	45.1742	23.5994	-60	8473	20230504_E3_RSLC6_Edelbacher_Dolan_GMI_ID1138_onbead_dig_try_25per_11_PM_tech_rep2.raw
158447		Mp1g09310.1	Mp1g09310.1	00023											ü		DPVMSTSPDHR	263.544	263.544	1	3.59173e+06	High		M4(Oxidation): 100; S7(Phospho): 99.72	M4(Oxidation); T6(Phospho)	147	0	2	HCD	669.265	1337.52	2.68926	12.2958	23.595	-45	8471	20230504_E3_RSLC6_Edelbacher_Dolan_GMI_ID1138_onbead_dig_try_25per_11_PM_tech_rep2.raw
158448		Mp8g00480.1	Mp8g00480.1	00312											ü		SEQAGHLQVQTK	255.027	255.027	1	3.71719e+06	High				268	0	3	HCD	442.566	1325.68	1.58017	3.52616	23.5932	-45	8470	20230504_E3_RSLC6_Edelbacher_Dolan_GMI_ID1138_onbead_dig_try_25per_11_PM_tech_rep2.raw
158449		Mp3g09980.3_x000D_; Mp3g09980.1	Mp3g09980.3<|>Mp3g09980.1	00230											ü		SVSDLPGRK	253.707	253.707	1	3.58851e+06	High				125	1	2	HCD	479.769	958.532	-0.0362758	4.70254	23.5894	-45	8468	20230504_E3_RSLC6_Edelbacher_Dolan_GMI_ID1138_onbead_dig_try_25per_11_PM_tech_rep2.raw
158450		MpVg01160.2_x000D_; MpVg01160.1	MpVg01160.2<|>MpVg01160.1	00284											ü		HMLEADPK	269.316	269.316	1	2.69164e+06	High				251	0	2	HCD	470.732	940.456	0.580291	22.9465	23.5797	-75	8463	20230504_E3_RSLC6_Edelbacher_Dolan_GMI_ID1138_onbead_dig_try_25per_11_PM_tech_rep2.raw
158451		Mp2g25250.1	Mp2g25250.1	00099											ü		SKGQGHGEIDLDGGK	484.973	484.973	1	7.13066e+06	High	X			363	1	3	HCD	499.914	1497.73	-0.481459	3.34593	23.5759	-75	8461	20230504_E3_RSLC6_Edelbacher_Dolan_GMI_ID1138_onbead_dig_try_25per_11_PM_tech_rep2.raw
158452		Mp3g24720.1	Mp3g24720.1	00104											ü		TSINPAEK	193.987	193.987	1	0	Unknown				148	0	2	HCD	430.229	859.45	-1.89027	51.4767	23.566	-60	8457	20230504_E3_RSLC6_Edelbacher_Dolan_GMI_ID1138_onbead_dig_try_25per_11_PM_tech_rep2.raw
158453		Mp6g08160.1	Mp6g08160.1	00060											ü		SMDEAIDR	251.115	251.115	1	1.1384e+07	High		M2(Oxidation): 100	M2(Oxidation)	66	0	2	HCD	476.705	952.403	-1.24813	55.5185	23.5642	-60	8456	20230504_E3_RSLC6_Edelbacher_Dolan_GMI_ID1138_onbead_dig_try_25per_11_PM_tech_rep2.raw
158454		Mp3g09980.3_x000D_; Mp3g09980.1	Mp3g09980.3<|>Mp3g09980.1	00453											ü		LSEESVK	172.765	172.765	1	2.47837e+06	High				84	0	2	HCD	396.211	791.414	-0.988427	12.4086	23.5623	-60	8455	20230504_E3_RSLC6_Edelbacher_Dolan_GMI_ID1138_onbead_dig_try_25per_11_PM_tech_rep2.raw
158455		Mp2g25250.1	Mp2g25250.1	00075											ü		RATPTQSEIESK	382.809	382.809	1	7.71875e+06	High				249	1	2	HCD	673.85	1346.69	1.8723	4.47398	23.5487	-45	8448	20230504_E3_RSLC6_Edelbacher_Dolan_GMI_ID1138_onbead_dig_try_25per_11_PM_tech_rep2.raw
158456		Mp8g04010.1	Mp8g04010.1	01577											ü		SATSNQQQTGVPR	361.799	361.799	1	3.99075e+06	High				306	0	2	HCD	687.342	1373.68	-0.092239	3.43149	23.5468	-45	8447	20230504_E3_RSLC6_Edelbacher_Dolan_GMI_ID1138_onbead_dig_try_25per_11_PM_tech_rep2.raw
158457		Mp1g20920.1	Mp1g20920.1	00896											ü		EVTVLHK	170.966	170.966	1	1.57857e+07	High	X			21	0	2	HCD	413.246	825.484	1.23107	57.0654	23.543	-45	8445	20230504_E3_RSLC6_Edelbacher_Dolan_GMI_ID1138_onbead_dig_try_25per_11_PM_tech_rep2.raw
158458		Mp8g13930.1	Mp8g13930.1	00226											ü		HVEEEQETTTGHELK	531.171	531.171	1	6.07831e+07	High				439	0	3	HCD	589.612	1766.82	1.59116	1.72518	23.5412	-45	8444	20230504_E3_RSLC6_Edelbacher_Dolan_GMI_ID1138_onbead_dig_try_25per_11_PM_tech_rep2.raw
158459		Mp1g01130.3_x000D_; Mp1g01130.2_x000D_; Mp1g01130.1	Mp1g01130.3<|>Mp1g01130.2<|>Mp1g01130.1	00554											ü		IVEVMSK	291.321	291.321	1	6.22885e+06	High		M5(Oxidation): 100	M5(Oxidation)	78	0	2	HCD	411.225	821.443	-0.73358	21.4119	23.5351	-75	8441	20230504_E3_RSLC6_Edelbacher_Dolan_GMI_ID1138_onbead_dig_try_25per_11_PM_tech_rep2.raw
158460		Mp8g05770.1	Mp8g05770.1	00020											ü		EAPDGSPTMSAHPAR	381.35	381.35	1	4.92727e+08	High		M9(Oxidation): 100	M9(Oxidation)	270	0	3	HCD	513.899	1539.68	-1.17216	33.5207	23.5245	-60	8436	20230504_E3_RSLC6_Edelbacher_Dolan_GMI_ID1138_onbead_dig_try_25per_11_PM_tech_rep2.raw
158461		Mp5g20590.2_x000D_; Mp5g20590.1	Mp5g20590.2<|>Mp5g20590.1	00099											ü		VTPVGAGEAK	204.485	204.485	1	1.34588e+07	High				74	0	2	HCD	464.758	928.509	-0.697115	46.5924	23.519	-60	8433	20230504_E3_RSLC6_Edelbacher_Dolan_GMI_ID1138_onbead_dig_try_25per_11_PM_tech_rep2.raw
158462		Mp8g06490.1	Mp8g06490.1	00521											ü		EINMETDGEKPADAK	431.204	431.204	1	5.54222e+06	High		M4(Oxidation): 100	M4(Oxidation)	461	1	3	HCD	555.254	1663.75	-0.759085	2.74084	23.5152	-60	8431	20230504_E3_RSLC6_Edelbacher_Dolan_GMI_ID1138_onbead_dig_try_25per_11_PM_tech_rep2.raw
158463		Mp1g21390.1	Mp1g21390.1	00028											ü		RALEEAADTPPPSKK	441.893	441.893	1	2.22644e+07	High				218	2	3	HCD	537.291	1609.86	2.16107	7.08554	23.5091	-45	8428	20230504_E3_RSLC6_Edelbacher_Dolan_GMI_ID1138_onbead_dig_try_25per_11_PM_tech_rep2.raw
158464		Mp2g23840.1	Mp2g23840.1	00541											ü		HVEVTEVK	355.43	355.43	1	3.92725e+09	High				62	0	2	HCD	470.759	940.511	1.16089	6.6469	23.4979	-45	8422	20230504_E3_RSLC6_Edelbacher_Dolan_GMI_ID1138_onbead_dig_try_25per_11_PM_tech_rep2.raw
158465		Mp6g02940.1	Mp6g02940.1	00199											ü		TGHEVSAGTIR	245.149	245.149	1	3.0387e+06	High				191	0	2	HCD	564.293	1127.58	-0.663145	11.4644	23.4866	-75	8417	20230504_E3_RSLC6_Edelbacher_Dolan_GMI_ID1138_onbead_dig_try_25per_11_PM_tech_rep2.raw
158466		Mp7g13190.1	Mp7g13190.1	00110											ü		GKIEALDK	279.961	279.961	1	8.08315e+06	High				144	1	2	HCD	437.255	873.504	-0.45872	10.2777	23.4848	-75	8416	20230504_E3_RSLC6_Edelbacher_Dolan_GMI_ID1138_onbead_dig_try_25per_11_PM_tech_rep2.raw
158467		Mp3g12440.1; Mp3g12410.1	Mp3g12440.1 | Mp3g12410.1	00453; 00443											ü		VHSIIDK	274.219	274.219	1	2.44034e+07	High				23	0	2	HCD	406.237	811.467	-0.637337	25.488	23.4741	-60	8411	20230504_E3_RSLC6_Edelbacher_Dolan_GMI_ID1138_onbead_dig_try_25per_11_PM_tech_rep2.raw
158468		Mp8g13090.1	Mp8g13090.1	00308											ü		TLTTSSTEGAAK	318.088	318.088	1	3.835e+07	High				220	0	2	HCD	583.799	1166.59	0.244897	4.89087	23.4704	-60	8409	20230504_E3_RSLC6_Edelbacher_Dolan_GMI_ID1138_onbead_dig_try_25per_11_PM_tech_rep2.raw
158469		Mp2g19920.1_x000D_; Mp2g19920.2	Mp2g19920.1<|>Mp2g19920.2	00033											ü		RHLTGEFEK	405.746	405.746	1	1.58672e+08	High				221	1	3	HCD	372.865	1116.58	0.302592	50.8381	23.4624	-45	8405	20230504_E3_RSLC6_Edelbacher_Dolan_GMI_ID1138_onbead_dig_try_25per_11_PM_tech_rep2.raw
158470		Mp4g04560.2_x000D_; Mp4g04560.1	Mp4g04560.2<|>Mp4g04560.1	00506											ü		GAASDANDLK	253.516	253.516	1	4.77605e+06	High				158	0	2	HCD	481.234	961.46	1.86506	8.40933	23.4567	-45	8402	20230504_E3_RSLC6_Edelbacher_Dolan_GMI_ID1138_onbead_dig_try_25per_11_PM_tech_rep2.raw
158471		Mp4g15800.1	Mp4g15800.1	00270											ü		KLSYDER	251.395	251.395	1	1.58984e+08	High				106	1	2	HCD	455.736	910.464	1.67111	3.65073	23.4549	-45	8401	20230504_E3_RSLC6_Edelbacher_Dolan_GMI_ID1138_onbead_dig_try_25per_11_PM_tech_rep2.raw
158472		Mp3g13850.2	Mp3g13850.2	01674											ü		LKAELESQK	350.839	350.839	1	4.76052e+07	High				145	1	2	HCD	523.299	1045.59	2.22871	55.4381	23.453	-45	8400	20230504_E3_RSLC6_Edelbacher_Dolan_GMI_ID1138_onbead_dig_try_25per_11_PM_tech_rep2.raw
158473		Mp3g12440.1; Mp3g12410.1	Mp3g12440.1 | Mp3g12410.1	00453; 00443											ü		VHSIIDK	305.776	305.776	1	3.48883e+07	High				23	0	2	HCD	406.237	811.467	-0.335488	18.2682	23.4469	-75	8397	20230504_E3_RSLC6_Edelbacher_Dolan_GMI_ID1138_onbead_dig_try_25per_11_PM_tech_rep2.raw
158474	ü	cont_P20930	Filaggrin OS=Homo sapiens GN=FLG PE=1 SV=3	00163											ü		GYSPTHREEEYGK	317.065	317.065	1	2.7072e+07	High				456	1	3	HCD	518.239	1552.7	-0.117812	11.6056	23.4413	-75	8394	20230504_E3_RSLC6_Edelbacher_Dolan_GMI_ID1138_onbead_dig_try_25per_11_PM_tech_rep2.raw
158475		Mp4g12650.1	Mp4g12650.1	00439											ü		AAAVEEPSTAKPK	205.682	205.682	1	2.75115e+09	High				146	1	3	HCD	433.57	1298.69	-0.454604	50.4961	23.4272	-60	8387	20230504_E3_RSLC6_Edelbacher_Dolan_GMI_ID1138_onbead_dig_try_25per_11_PM_tech_rep2.raw
158476		Mp1g23050.1	Mp1g23050.1	00080											ü		ISGQDAVR	226.67	226.67	1	1.15276e+08	High				127	0	2	HCD	423.227	845.447	-0.487783	5.28516	23.4253	-60	8386	20230504_E3_RSLC6_Edelbacher_Dolan_GMI_ID1138_onbead_dig_try_25per_11_PM_tech_rep2.raw
158477		Mp3g20340.1	Mp3g20340.1	01000											ü		ELDHLAK	162.778	162.778	1	2.90304e+06	High				41	0	2	HCD	413.228	825.448	1.76357	69.4786	23.4192	-45	8383	20230504_E3_RSLC6_Edelbacher_Dolan_GMI_ID1138_onbead_dig_try_25per_11_PM_tech_rep2.raw
158478	ü	cont_P20930	Filaggrin OS=Homo sapiens GN=FLG PE=1 SV=3	00163											ü		GYSPTHREEEYGK	227.153	227.153	1	1.68914e+07	High				477	1	4	HCD	388.932	1552.7	1.2898	41.0677	23.4173	-45	8382	20230504_E3_RSLC6_Edelbacher_Dolan_GMI_ID1138_onbead_dig_try_25per_11_PM_tech_rep2.raw
158479		Mp7g13580.1	Mp7g13580.1	00778											ü		RQMLEYEK	326.979	326.979	1	6.37085e+06	High		M3(Oxidation): 100	M3(Oxidation)	268	1	3	HCD	371.519	1112.54	1.40091	23.7159	23.4154	-45	8381	20230504_E3_RSLC6_Edelbacher_Dolan_GMI_ID1138_onbead_dig_try_25per_11_PM_tech_rep2.raw
158480		Mp3g02650.2	Mp3g02650.2	00928											ü		ALAEDEER	239.131	239.131	1	3.66494e+07	High				134	0	2	HCD	466.721	932.434	2.37017	68.5557	23.4117	-45	8379	20230504_E3_RSLC6_Edelbacher_Dolan_GMI_ID1138_onbead_dig_try_25per_11_PM_tech_rep2.raw
158481		Mp3g03760.1_x000D_; Mp3g03760.2	Mp3g03760.1<|>Mp3g03760.2	00793											ü		SNVDDHLAR	306.129	306.129	1	3.47299e+07	High				195	0	2	HCD	513.753	1026.5	2.67622	12.6304	23.4101	-45	8378	20230504_E3_RSLC6_Edelbacher_Dolan_GMI_ID1138_onbead_dig_try_25per_11_PM_tech_rep2.raw
158482		Mp3g03990.2; Mp3g03990.1	Mp3g03990.2 | Mp3g03990.1	00410; 00410											ü		RVQLADK	274.822	274.822	1	8.13227e+08	High				96	1	2	HCD	415.248	829.489	-0.577559	8.1852	23.3969	-75	8372	20230504_E3_RSLC6_Edelbacher_Dolan_GMI_ID1138_onbead_dig_try_25per_11_PM_tech_rep2.raw
158483		Mp1g09310.1	Mp1g09310.1	00018											ü		NDNAKDPVMSTSPDHR	277.153	277.153	1	6.12514e+06	High		M9(Oxidation): 100; S12(Phospho): 99.71	M9(Oxidation); S10(Phospho)	280	1	3	HCD	627.26	1879.76	0.123677	7.6505	23.3922	-60	8370	20230504_E3_RSLC6_Edelbacher_Dolan_GMI_ID1138_onbead_dig_try_25per_11_PM_tech_rep2.raw
158484		Mp6g05370.1	Mp6g05370.1	00937											ü		NQSPETLQK	233.773	233.773	1	2.59106e+06	High				182	0	2	HCD	522.769	1044.53	-1.25209	4.10877	23.3903	-60	8369	20230504_E3_RSLC6_Edelbacher_Dolan_GMI_ID1138_onbead_dig_try_25per_11_PM_tech_rep2.raw
158485		Mp6g03870.1; Mp6g03870.2_x000D_; Mp6g03870.5	Mp6g03870.1 | Mp6g03870.2<|>Mp6g03870.5	00452; 00452											ü		SEKETSASVTPAPESK	408.536	408.536	1	7.38697e+06	High				371	1	3	HCD	549.941	1647.81	0.42151	3.70397	23.3884	-60	8368	20230504_E3_RSLC6_Edelbacher_Dolan_GMI_ID1138_onbead_dig_try_25per_11_PM_tech_rep2.raw
158486		Mp6g11400.1	Mp6g11400.1	00576											ü		SHDGLAVGGASGK	293.635	293.635	1	1.02617e+07	High				321	0	3	HCD	385.863	1155.58	0.187473	43.0902	23.3847	-60	8366	20230504_E3_RSLC6_Edelbacher_Dolan_GMI_ID1138_onbead_dig_try_25per_11_PM_tech_rep2.raw
158487		Mp6g11400.1	Mp6g11400.1	00576											ü		SHDGLAVGGASGK	564.928	564.928	1	1.41146e+07	High				291	0	2	HCD	578.292	1155.58	0.753699	1.85077	23.3828	-60	8365	20230504_E3_RSLC6_Edelbacher_Dolan_GMI_ID1138_onbead_dig_try_25per_11_PM_tech_rep2.raw
158488		Mp8g05670.1	Mp8g05670.1	04187,06854											ü		THDTADDTTLSR	316.72	316.72	1	3.18003e+07	High				271	0	3	HCD	444.872	1332.6	0.106894	6.58208	23.3798	-60	8363	20230504_E3_RSLC6_Edelbacher_Dolan_GMI_ID1138_onbead_dig_try_25per_11_PM_tech_rep2.raw
158489		Mp7g13580.1	Mp7g13580.1	00778											ü		RQMLEYEK	353.351	353.351	1	1.2125e+07	High		M3(Oxidation): 100	M3(Oxidation)	268	1	2	HCD	556.775	1112.54	2.78606	0	23.3716	-45	8359	20230504_E3_RSLC6_Edelbacher_Dolan_GMI_ID1138_onbead_dig_try_25per_11_PM_tech_rep2.raw
158490		Mp6g11400.1	Mp6g11400.1	00576											ü		SHDGLAVGGASGK	498.257	498.257	1	5.85899e+06	High				234	0	2	HCD	578.293	1155.58	2.86697	12.8632	23.3698	-45	8358	20230504_E3_RSLC6_Edelbacher_Dolan_GMI_ID1138_onbead_dig_try_25per_11_PM_tech_rep2.raw
158491		Mp2g25030.1	Mp2g25030.1	00389											ü		TNLLPAHSGEESSSTGHHK	350.809	350.809	1	1.77833e+07	High				504	0	4	HCD	497.992	1988.95	2.15655	1.32518	23.3679	-45	8357	20230504_E3_RSLC6_Edelbacher_Dolan_GMI_ID1138_onbead_dig_try_25per_11_PM_tech_rep2.raw
158492		Mp1g14130.1	Mp1g14130.1	00472											ü		FEESGPQSK	208.552	208.552	1	1.53119e+07	High				116	0	2	HCD	504.736	1008.47	1.96649	11.2225	23.366	-45	8356	20230504_E3_RSLC6_Edelbacher_Dolan_GMI_ID1138_onbead_dig_try_25per_11_PM_tech_rep2.raw
158493		Mp1g19980.1	Mp1g19980.1	00496											ü		VAELSEK	213.408	213.408	1	8.36257e+06	High				114	0	2	HCD	388.213	775.419	-0.290573	11.2409	23.3598	-75	8353	20230504_E3_RSLC6_Edelbacher_Dolan_GMI_ID1138_onbead_dig_try_25per_11_PM_tech_rep2.raw
158494		Mp2g04690.1	Mp2g04690.1	01063											ü		LAVQANR	200.124	200.124	1	3.20384e+06	High				29	0	2	HCD	386.227	771.447	-0.575012	5.00271	23.3579	-75	8352	20230504_E3_RSLC6_Edelbacher_Dolan_GMI_ID1138_onbead_dig_try_25per_11_PM_tech_rep2.raw
158495		Mp3g22710.1	Mp3g22710.1	00365											ü		TQVAYGSR	242.762	242.762	1	2.02874e+07	High				122	0	2	HCD	441.227	881.447	-0.364456	3.08286	23.3523	-75	8349	20230504_E3_RSLC6_Edelbacher_Dolan_GMI_ID1138_onbead_dig_try_25per_11_PM_tech_rep2.raw
158496		Mp5g17270.1	Mp5g17270.1	00985											ü		SMEGPTTPTHPVEHK	264.018	264.018	1	1.07769e+07	High		M2(Oxidation): 100; T7(Phospho): 100	M2(Oxidation); T6(Phospho)	332	0	3	HCD	581.919	1743.74	0.922145	26.0484	23.3473	-60	8347	20230504_E3_RSLC6_Edelbacher_Dolan_GMI_ID1138_onbead_dig_try_25per_11_PM_tech_rep2.raw
158497		Mp6g18410.1	Mp6g18410.1	00178											ü		LEAMDSATAEK	363.933	363.933	1	2.36063e+06	High		M4(Oxidation): 100	M4(Oxidation)	219	0	2	HCD	591.272	1181.54	0.306988	16.9764	23.3436	-60	8345	20230504_E3_RSLC6_Edelbacher_Dolan_GMI_ID1138_onbead_dig_try_25per_11_PM_tech_rep2.raw
158498		Mp1g14130.1	Mp1g14130.1	00472											ü		FEESGPQSK	233.718	233.718	1	2.49655e+07	High				121	0	2	HCD	504.736	1008.46	0.817532	2.30475	23.3417	-60	8344	20230504_E3_RSLC6_Edelbacher_Dolan_GMI_ID1138_onbead_dig_try_25per_11_PM_tech_rep2.raw
158499		Mp1g19980.1	Mp1g19980.1	00496											ü		VAELSEK	213.215	213.215	1	3.52853e+07	High				114	0	2	HCD	388.214	775.42	0.654547	19.6509	23.338	-60	8342	20230504_E3_RSLC6_Edelbacher_Dolan_GMI_ID1138_onbead_dig_try_25per_11_PM_tech_rep2.raw
158500		Mp6g04740.5_x000D_; Mp6g04740.4	Mp6g04740.5<|>Mp6g04740.4	00523											ü		TREELVAEK	187.701	187.701	1	4.44534e+06	High				164	1	3	HCD	358.866	1074.58	3.14521	33.7592	23.3316	-45	8339	20230504_E3_RSLC6_Edelbacher_Dolan_GMI_ID1138_onbead_dig_try_25per_11_PM_tech_rep2.raw
158501		Mp8g05670.1	Mp8g05670.1	04187,06854											ü		THDTADDTTLSR	412.773	412.773	1	4.78147e+07	High				274	0	2	HCD	666.808	1332.61	4.56183	11.8186	23.3298	-45	8338	20230504_E3_RSLC6_Edelbacher_Dolan_GMI_ID1138_onbead_dig_try_25per_11_PM_tech_rep2.raw
158502		Mp4g05080.1	Mp4g05080.1	01183											ü		KVFSTEANAGGK	371.863	371.863	1	3.33415e+06	High				213	1	2	HCD	604.819	1208.63	3.30205	7.4622	23.3279	-45	8337	20230504_E3_RSLC6_Edelbacher_Dolan_GMI_ID1138_onbead_dig_try_25per_11_PM_tech_rep2.raw
158503		Mp2g13510.1	Mp2g13510.1	00915											ü		ATEAHVDVEREDR	249.082	249.082	1	5.58609e+06	High				473	1	4	HCD	382.436	1526.72	2.47929	38.0664	23.3241	-45	8335	20230504_E3_RSLC6_Edelbacher_Dolan_GMI_ID1138_onbead_dig_try_25per_11_PM_tech_rep2.raw
158504		Mp1g00940.1	Mp1g00940.1	00942											ü		YAEQDEEER	266.638	266.638	1	2.40695e+07	High				166	0	2	HCD	584.743	1168.48	3.71129	25.5934	23.3222	-45	8334	20230504_E3_RSLC6_Edelbacher_Dolan_GMI_ID1138_onbead_dig_try_25per_11_PM_tech_rep2.raw
158505	ü	cont_P02533; cont_P08779; cont_P13645	Keratin, type I cytoskeletal 14 OS=Homo sapiens GN=KRT14 PE=1 SV=4 | Keratin, type I cytoskeletal 16 OS=Homo sapiens GN=KRT16 PE=1 SV=4 | Keratin, type I cytoskeletal 10 OS=Homo sapiens GN=KRT10 PE=1 SV=6	00117; 00148; 00119											ü		VTMQNLNDR	271.898	271.898	1	3.68795e+08	High		M3(Oxidation): 100	M3(Oxidation)	185	0	2	HCD	553.768	1106.53	2.7342	0	23.3204	-45	8333	20230504_E3_RSLC6_Edelbacher_Dolan_GMI_ID1138_onbead_dig_try_25per_11_PM_tech_rep2.raw
158506		Mp8g07450.1	Mp8g07450.1	00130											ü		QKQDDEEDDEGTPEESDK	159.17	159.17	1	2.29534e+06	High		T12(Phospho): 100	T12(Phospho)	58	1	3	HCD	725.269	2173.79	-0.775896	0	23.316	-75	8331	20230504_E3_RSLC6_Edelbacher_Dolan_GMI_ID1138_onbead_dig_try_25per_11_PM_tech_rep2.raw
158507		Mp5g15880.1	Mp5g15880.1	00034											ü		EVGPEESGAR	169.99	169.99	1	1.47708e+06	Medium				147	0	2	HCD	515.744	1030.48	0.509169	0	23.3141	-75	8330	20230504_E3_RSLC6_Edelbacher_Dolan_GMI_ID1138_onbead_dig_try_25per_11_PM_tech_rep2.raw
158508		Mp6g15610.1	Mp6g15610.1	00081											ü		NDELEEGQAHGGR	348.387	348.387	1	1.42391e+06	High				250	0	3	HCD	471.211	1411.62	-0.722322	18.9751	23.3122	-75	8329	20230504_E3_RSLC6_Edelbacher_Dolan_GMI_ID1138_onbead_dig_try_25per_11_PM_tech_rep2.raw
158509		Mp4g10080.1	Mp4g10080.1	00250											ü		NTDMLAAR	215.294	215.294	1	5.38817e+07	High	X	M4(Oxidation): 100	M4(Oxidation)	154	0	2	HCD	454.218	907.429	-1.05545	59.5559	23.3085	-75	8327	20230504_E3_RSLC6_Edelbacher_Dolan_GMI_ID1138_onbead_dig_try_25per_11_PM_tech_rep2.raw
158510		Mp5g22520.1	Mp5g22520.1	00404											ü		LENTAMDSDNHEDGQR	262.507	262.507	1	4.37362e+06	High		M6(Oxidation): 100; S8(Phospho): 100	M6(Oxidation); S8(Phospho)	120	0	3	HCD	643.243	1927.71	0.758206	0	23.3014	-60	8324	20230504_E3_RSLC6_Edelbacher_Dolan_GMI_ID1138_onbead_dig_try_25per_11_PM_tech_rep2.raw
158511		Mp7g18590.1	Mp7g18590.1	00531											ü		QVHEHVIVAAQQK	284.701	284.701	1	1.9462e+07	High				191	0	3	HCD	496.276	1486.81	0.90664	34.7628	23.2976	-60	8322	20230504_E3_RSLC6_Edelbacher_Dolan_GMI_ID1138_onbead_dig_try_25per_11_PM_tech_rep2.raw
158512		Mp8g03850.1	Mp8g03850.1	00252											ü		GHSLESIK	312.604	312.604	1	5.90411e+07	High				68	0	2	HCD	435.738	870.468	0.425658	35.171	23.2957	-60	8321	20230504_E3_RSLC6_Edelbacher_Dolan_GMI_ID1138_onbead_dig_try_25per_11_PM_tech_rep2.raw
158513		Mp1g10230.1_x000D_; Mp1g10230.2	Mp1g10230.1<|>Mp1g10230.2	00160											ü		KEAETEIAPR	210.318	210.318	1	2.25765e+06	High				176	1	3	HCD	381.872	1143.6	1.87021	42.8995	23.2879	-45	8317	20230504_E3_RSLC6_Edelbacher_Dolan_GMI_ID1138_onbead_dig_try_25per_11_PM_tech_rep2.raw
158514		Mp6g21020.1	Mp6g21020.1	00425											ü		KMEHELTQVK	169.822	169.822	1	2.17516e+06	High				166	1	3	HCD	414.89	1242.65	3.14949	55.0127	23.286	-45	8316	20230504_E3_RSLC6_Edelbacher_Dolan_GMI_ID1138_onbead_dig_try_25per_11_PM_tech_rep2.raw
158515		Mp6g19610.1	Mp6g19610.1	00002											ü		SDDDHHFDSK	365.594	365.594	1	6.94698e+06	High			N-Term(Prot)(Acetyl)	140	0	2	HCD	622.747	1244.49	3.60136	5.19305	23.2841	-45	8315	20230504_E3_RSLC6_Edelbacher_Dolan_GMI_ID1138_onbead_dig_try_25per_11_PM_tech_rep2.raw
158516		Mp1g09310.1	Mp1g09310.1	00018											ü		NDNAKDPVMSTSPDHR	246.856	246.856	1	5.88207e+06	High		M9(Oxidation): 100; S12(Phospho): 100	M9(Oxidation); S10(Phospho)	294	1	3	HCD	627.259	1879.76	-0.0670276	0	23.2722	-75	8309	20230504_E3_RSLC6_Edelbacher_Dolan_GMI_ID1138_onbead_dig_try_25per_11_PM_tech_rep2.raw
158517		Mp2g11020.1	Mp2g11020.1	00417											ü		GPSMLTR	215.358	215.358	1	3.73514e+07	High	X	M4(Oxidation): 100	M4(Oxidation)	81	0	2	HCD	389.199	777.391	-1.40861	25.8151	23.2703	-75	8308	20230504_E3_RSLC6_Edelbacher_Dolan_GMI_ID1138_onbead_dig_try_25per_11_PM_tech_rep2.raw
158518		Mp6g08160.1	Mp6g08160.1	00060											ü		SMDEAIDR	251.171	251.171	1	2.50136e+07	High		M2(Oxidation): 100	M2(Oxidation)	85	0	2	HCD	476.704	952.401	-3.28861	23.9852	23.2684	-75	8307	20230504_E3_RSLC6_Edelbacher_Dolan_GMI_ID1138_onbead_dig_try_25per_11_PM_tech_rep2.raw
158519		Mp2g13510.1	Mp2g13510.1	00915											ü		ATEAHVDVEREDR	310.927	310.927	1	5.89504e+06	High				421	1	3	HCD	509.578	1526.72	-0.228388	14.6311	23.2666	-75	8306	20230504_E3_RSLC6_Edelbacher_Dolan_GMI_ID1138_onbead_dig_try_25per_11_PM_tech_rep2.raw
158520		Mp1g02250.1	Mp1g02250.1	00330											ü		VSYGGTGAR	150.703	150.703	1	4.06259e+06	High				138	0	2	HCD	434.219	867.432	-0.377691	68.0303	23.2574	-60	8302	20230504_E3_RSLC6_Edelbacher_Dolan_GMI_ID1138_onbead_dig_try_25per_11_PM_tech_rep2.raw
158521		Mp7g04090.1	Mp7g04090.1	00293											ü		VGTEQSAVDR	306.754	306.754	1	3.60949e+06	High				199	0	2	HCD	531.265	1061.52	0.37386	16.8022	23.2556	-60	8301	20230504_E3_RSLC6_Edelbacher_Dolan_GMI_ID1138_onbead_dig_try_25per_11_PM_tech_rep2.raw
158522		Mp8g06510.1_x000D_; Mp8g13010.1	Mp8g06510.1<|>Mp8g13010.1	00013											ü		NMFNAEK	167.055	167.055	1	5.64564e+07	High		M2(Oxidation): 100	M2(Oxidation)	184	0	2	HCD	435.195	869.382	-0.0394601	34.0351	23.2536	-60	8300	20230504_E3_RSLC6_Edelbacher_Dolan_GMI_ID1138_onbead_dig_try_25per_11_PM_tech_rep2.raw
158523		Mp6g19610.1	Mp6g19610.1	00002											ü		SDDDHHFDSK	264.884	264.884	1	2.4612e+07	High			N-Term(Prot)(Acetyl)	156	0	3	HCD	415.499	1244.48	0.0357833	26.6161	23.2518	-60	8299	20230504_E3_RSLC6_Edelbacher_Dolan_GMI_ID1138_onbead_dig_try_25per_11_PM_tech_rep2.raw
158524		Mp6g05370.1	Mp6g05370.1	00937											ü		NQSPETLQK	226.702	226.702	1	2.07944e+07	High				194	0	2	HCD	522.771	1044.53	2.84349	8.40975	23.2327	-45	8290	20230504_E3_RSLC6_Edelbacher_Dolan_GMI_ID1138_onbead_dig_try_25per_11_PM_tech_rep2.raw
158525		Mp4g12650.1	Mp4g12650.1	00163											ü		LHSAVDNVAK	410.596	410.596	1	1.13756e+07	High				120	0	2	HCD	527.29	1053.57	2.9783	4.82933	23.2308	-45	8289	20230504_E3_RSLC6_Edelbacher_Dolan_GMI_ID1138_onbead_dig_try_25per_11_PM_tech_rep2.raw
158526		Mp8g18560.1	Mp8g18560.1	00962											ü		RGSVLDASDK	227.69	227.69	1	995903	High				176	1	2	HCD	524.275	1047.54	-0.453182	25.5023	23.2264	-75	8287	20230504_E3_RSLC6_Edelbacher_Dolan_GMI_ID1138_onbead_dig_try_25per_11_PM_tech_rep2.raw
158527		Mp5g17270.1	Mp5g17270.1	00985											ü		SMEGPTTPTHPVEHK	232.783	232.783	1	1.40095e+07	High	X	M2(Oxidation): 100; T7(Phospho): 99.61	M2(Oxidation); T6(Phospho)	352	0	3	HCD	581.918	1743.74	-0.228788	5.65389	23.2233	-75	8285	20230504_E3_RSLC6_Edelbacher_Dolan_GMI_ID1138_onbead_dig_try_25per_11_PM_tech_rep2.raw
158528		Mp5g22520.1	Mp5g22520.1	00404											ü		LENTAMDSDNHEDGQR	199.107	199.107	1	1.34276e+07	High		M6(Oxidation): 100; S8(Phospho): 100	M6(Oxidation); S8(Phospho)	103	0	3	HCD	643.242	1927.71	-0.569008	1.57189	23.2196	-75	8283	20230504_E3_RSLC6_Edelbacher_Dolan_GMI_ID1138_onbead_dig_try_25per_11_PM_tech_rep2.raw
158529		Mp2g11020.1	Mp2g11020.1	00224											ü		PSSAGLGSTGKPVSK	235.707	235.707	1	4.00878e+06	High				199	1	3	HCD	458.254	1372.75	2.1279	64.6219	23.2126	-60	8280	20230504_E3_RSLC6_Edelbacher_Dolan_GMI_ID1138_onbead_dig_try_25per_11_PM_tech_rep2.raw
158530		Mp4g12650.1	Mp4g12650.1	00163											ü		LHSAVDNVAK	254.39	254.39	1	1.32111e+07	High				124	0	3	HCD	351.861	1053.57	-0.422469	6.03333	23.207	-60	8277	20230504_E3_RSLC6_Edelbacher_Dolan_GMI_ID1138_onbead_dig_try_25per_11_PM_tech_rep2.raw
158531		Mp1g19980.1	Mp1g19980.1	00978											ü		KSSSANEEAVLK	208.312	208.312	1	3.63167e+06	High				213	1	3	HCD	421.558	1262.66	-0.499347	72.525	23.2051	-60	8276	20230504_E3_RSLC6_Edelbacher_Dolan_GMI_ID1138_onbead_dig_try_25per_11_PM_tech_rep2.raw
158532		Mp4g12650.1	Mp4g12650.1	00163											ü		LHSAVDNVAK	408.942	408.942	1	4.6448e+07	High				124	0	2	HCD	527.288	1053.57	-0.496604	14.7411	23.2033	-60	8275	20230504_E3_RSLC6_Edelbacher_Dolan_GMI_ID1138_onbead_dig_try_25per_11_PM_tech_rep2.raw
158533		Mp5g18010.1	Mp5g18010.1	00179											ü		KMEALGNAPTAKPK	320.691	320.691	1	3.31605e+08	High		M2(Oxidation): 100	M2(Oxidation)	240	2	3	HCD	491.271	1471.8	2.32026	35.9663	23.197	-45	8272	20230504_E3_RSLC6_Edelbacher_Dolan_GMI_ID1138_onbead_dig_try_25per_11_PM_tech_rep2.raw
158534		Mp1g19980.1	Mp1g19980.1	00978											ü		KSSSANEEAVLK	246.962	246.962	1	2.7707e+06	High				205	1	3	HCD	421.559	1262.66	2.039	39.3799	23.1894	-45	8268	20230504_E3_RSLC6_Edelbacher_Dolan_GMI_ID1138_onbead_dig_try_25per_11_PM_tech_rep2.raw
158535		Mp3g11850.1	Mp3g11850.1	00160											ü		QSTPTAAAAATK	332.927	332.927	1	2.54316e+06	High				231	0	2	HCD	559.296	1117.58	-0.263132	8.02796	23.1813	-75	8264	20230504_E3_RSLC6_Edelbacher_Dolan_GMI_ID1138_onbead_dig_try_25per_11_PM_tech_rep2.raw
158536		Mp6g05370.1	Mp6g05370.1	00275											ü		SLNAVSR	208.072	208.072	1	2.65452e+06	High	X			52	0	2	HCD	373.711	746.415	-0.0740644	6.74994	23.1794	-75	8263	20230504_E3_RSLC6_Edelbacher_Dolan_GMI_ID1138_onbead_dig_try_25per_11_PM_tech_rep2.raw
158537		Mp4g09330.1	Mp4g09330.1	00296											ü		VQALTNEK	220.641	220.641	1	1.41797e+06	High				225	0	2	HCD	451.749	902.491	-3.45391	34.4433	23.1775	-75	8262	20230504_E3_RSLC6_Edelbacher_Dolan_GMI_ID1138_onbead_dig_try_25per_11_PM_tech_rep2.raw
158538		Mp3g08670.1; Mp3g08670.2	Mp3g08670.1 | Mp3g08670.2	00660; 00660											ü		RMEAAVVSSK	330.982	330.982	1	1.43132e+07	High				126	1	2	HCD	539.289	1077.57	-0.385589	19.8884	23.1756	-75	8261	20230504_E3_RSLC6_Edelbacher_Dolan_GMI_ID1138_onbead_dig_try_25per_11_PM_tech_rep2.raw
158539		Mp1g20920.1	Mp1g20920.1	00018											ü		VASAPDSTEssPRPSPHSSK	193.865	193.865	1	3.1879e+06	High		S10(Phospho): 50; S11(Phospho): 50	T8(Phospho)	563	1	3	HCD	701.983	2103.94	0.696665	0	23.1706	-60	8259	20230504_E3_RSLC6_Edelbacher_Dolan_GMI_ID1138_onbead_dig_try_25per_11_PM_tech_rep2.raw
158540		Mp2g20190.1	Mp2g20190.1	00021											ü		NMSVIAHVDHGK	296.662	296.662	1	3.68994e+07	High		M2(Oxidation): 100	M2(Oxidation)	265	0	3	HCD	441.887	1323.65	-0.326369	57.1138	23.1688	-60	8258	20230504_E3_RSLC6_Edelbacher_Dolan_GMI_ID1138_onbead_dig_try_25per_11_PM_tech_rep2.raw
158541		Mp8g14060.1	Mp8g14060.1	00445											ü		LLQEQSDK	211.903	211.903	1	2.62436e+06	Medium				138	0	2	HCD	480.754	960.501	1.55886	16.7467	23.1549	-45	8251	20230504_E3_RSLC6_Edelbacher_Dolan_GMI_ID1138_onbead_dig_try_25per_11_PM_tech_rep2.raw
158542		Mp8g05770.1	Mp8g05770.1	00019											ü		KEAPDGSPTMSAHPAR	282.811	282.811	1	3.73385e+06	High				415	1	4	HCD	413.702	1651.79	-0.0403033	66.9253	23.1531	-45	8250	20230504_E3_RSLC6_Edelbacher_Dolan_GMI_ID1138_onbead_dig_try_25per_11_PM_tech_rep2.raw
158543		Mp8g07830.1	Mp8g07830.1	00315											ü		SVTDKPTMIK	151.983	151.983	1	2.90421e+06	High		M8(Oxidation): 100	M8(Oxidation)	175	1	3	HCD	379.206	1135.6	0.751385	62.9337	23.1493	-45	8248	20230504_E3_RSLC6_Edelbacher_Dolan_GMI_ID1138_onbead_dig_try_25per_11_PM_tech_rep2.raw
158544		Mp4g15800.1	Mp4g15800.1	00209											ü		MLRDDEPEK	350.049	350.049	1	1.95018e+07	High				237	1	2	HCD	566.77	1132.53	1.52972	4.67615	23.1456	-45	8246	20230504_E3_RSLC6_Edelbacher_Dolan_GMI_ID1138_onbead_dig_try_25per_11_PM_tech_rep2.raw
158545		Mp4g15120.1	Mp4g15120.1	00801											ü		SGLAAASNGGEK	345.868	345.868	1	9.20668e+06	High		N8(Deamidated): 100	N8(Deamidated)	237	0	2	HCD	531.758	1062.51	1.98118	1.91424	23.1437	-45	8245	20230504_E3_RSLC6_Edelbacher_Dolan_GMI_ID1138_onbead_dig_try_25per_11_PM_tech_rep2.raw
158546		Mp7g08450.1	Mp7g08450.1	00256											ü		MEETPAGVK	241.955	241.955	1	7.49792e+06	High		M1(Oxidation): 100	M1(Oxidation)	159	0	2	HCD	489.234	977.461	-0.288205	63.7092	23.1375	-75	8242	20230504_E3_RSLC6_Edelbacher_Dolan_GMI_ID1138_onbead_dig_try_25per_11_PM_tech_rep2.raw
158547		Mp6g01160.1	Mp6g01160.1	00263											ü		QAEEELAK	188.05	188.05	1	1.86128e+06	High				151	0	2	HCD	459.233	917.458	0.344564	34.1189	23.1338	-75	8240	20230504_E3_RSLC6_Edelbacher_Dolan_GMI_ID1138_onbead_dig_try_25per_11_PM_tech_rep2.raw
158548	ü	cont_Q3TTY5; cont_P35908	Keratin, type II cytoskeletal 2 epidermal OS=Mus musculus GN=Krt2 PE=1 SV=1 | Keratin, type II cytoskeletal 2 epidermal OS=Homo sapiens GN=KRT2 PE=1 SV=2	00267; 00288											ü		KYEDEINK	314.348	314.348	1	2.71534e+07	High				167	1	2	HCD	519.759	1038.51	-0.139375	67.1712	23.125	-60	8236	20230504_E3_RSLC6_Edelbacher_Dolan_GMI_ID1138_onbead_dig_try_25per_11_PM_tech_rep2.raw
158549		Mp2g25250.1	Mp2g25250.1	00218											ü		KRTDEDSAEPQESPSTPDSK	598.866	598.866	1	8.71515e+06	High				582	2	3	HCD	735.337	2204	0.307333	0.997046	23.1212	-60	8234	20230504_E3_RSLC6_Edelbacher_Dolan_GMI_ID1138_onbead_dig_try_25per_11_PM_tech_rep2.raw
158550		Mp2g00520.1	Mp2g00520.1	00261											ü		KEEYLQR	265.156	265.156	1	3.23854e+07	High				132	1	2	HCD	483.256	965.505	0.313168	32.4145	23.1156	-60	8231	20230504_E3_RSLC6_Edelbacher_Dolan_GMI_ID1138_onbead_dig_try_25per_11_PM_tech_rep2.raw
158551		Mp1g19980.1	Mp1g19980.1	00978											ü		KSSSANEEAVLK	513.518	513.518	1	1.05214e+07	High				202	1	2	HCD	631.834	1262.66	1.47277	15.4077	23.1112	-45	8229	20230504_E3_RSLC6_Edelbacher_Dolan_GMI_ID1138_onbead_dig_try_25per_11_PM_tech_rep2.raw
158552		Mp3g16650.1	Mp3g16650.1	00814											ü		MMEQGLDSR	440.971	440.971	1	3.15605e+07	High		M1(Oxidation): 100; M2(Oxidation): 100	M1(Oxidation); M2(Oxidation)	157	0	2	HCD	549.732	1098.46	0.324542	2.60772	23.1036	-45	8225	20230504_E3_RSLC6_Edelbacher_Dolan_GMI_ID1138_onbead_dig_try_25per_11_PM_tech_rep2.raw
158553		Mp4g15800.1	Mp4g15800.1	00209											ü		MLRDDEPEK	156.822	156.822	1	4.82365e+07	High				229	1	3	HCD	378.182	1132.53	0.684118	52.44	23.0999	-45	8223	20230504_E3_RSLC6_Edelbacher_Dolan_GMI_ID1138_onbead_dig_try_25per_11_PM_tech_rep2.raw
158554		Mp5g10240.3; Mp5g10240.1	Mp5g10240.3 | Mp5g10240.1	00284; 00305											ü		TAVVTPSK	235.575	235.575	1	5.69672e+08	High				119	0	2	HCD	401.737	802.466	-0.622245	10.0974	23.0956	-75	8221	20230504_E3_RSLC6_Edelbacher_Dolan_GMI_ID1138_onbead_dig_try_25per_11_PM_tech_rep2.raw
158555		Mp5g01230.1	Mp5g01230.1	00630											ü		LSSEHASLQSR	307.558	307.558	1	2.5008e+06	High				202	0	3	HCD	405.542	1214.61	-0.423266	2.31704	23.0882	-75	8217	20230504_E3_RSLC6_Edelbacher_Dolan_GMI_ID1138_onbead_dig_try_25per_11_PM_tech_rep2.raw
158556		Mp2g05530.1	Mp2g05530.1	00014											ü		LHIEGASHHDEK	223.174	223.174	1	5.19515e+08	High				344	0	3	HCD	458.223	1372.65	-4.87436	54.0873	23.0832	-60	8215	20230504_E3_RSLC6_Edelbacher_Dolan_GMI_ID1138_onbead_dig_try_25per_11_PM_tech_rep2.raw
158557		Mp3g21680.1	Mp3g21680.1	00295											ü		VAEDAEEENAR	282.596	282.596	1	2.66578e+06	High				211	0	2	HCD	616.773	1232.54	-0.357755	0	23.0795	-60	8213	20230504_E3_RSLC6_Edelbacher_Dolan_GMI_ID1138_onbead_dig_try_25per_11_PM_tech_rep2.raw
158558		Mp4g23780.1	Mp4g23780.1	00547											ü		PSIEEGTSDKPK	213.179	213.179	1	2.67039e+06	High				266	1	3	HCD	429.886	1287.64	0.0556336	66.4081	23.0776	-60	8212	20230504_E3_RSLC6_Edelbacher_Dolan_GMI_ID1138_onbead_dig_try_25per_11_PM_tech_rep2.raw
158559		Mp2g25250.1	Mp2g25250.1	00218											ü		KRTDEDSAEPQESPSTPDSK	220.275	220.275	1	1.42549e+07	High				581	2	4	HCD	551.754	2203.99	-1.02646	74.6967	23.0757	-60	8211	20230504_E3_RSLC6_Edelbacher_Dolan_GMI_ID1138_onbead_dig_try_25per_11_PM_tech_rep2.raw
158560		Mp6g01160.1	Mp6g01160.1	00263											ü		QAEEELAK	223.997	223.997	1	3.28936e+07	High				173	0	2	HCD	459.232	917.456	-1.24988	16.6465	23.0727	-60	8209	20230504_E3_RSLC6_Edelbacher_Dolan_GMI_ID1138_onbead_dig_try_25per_11_PM_tech_rep2.raw
158561		Mp7g10800.1	Mp7g10800.1	00291											ü		ADAVVVGTHEK	173.775	173.775	1	3.01096e+06	High				158	0	3	HCD	375.868	1125.59	0.517722	25.6504	23.0667	-45	8207	20230504_E3_RSLC6_Edelbacher_Dolan_GMI_ID1138_onbead_dig_try_25per_11_PM_tech_rep2.raw
158562		Mp3g24250.1	Mp3g24250.1	00210											ü		SAAANSVSTTTAR	319.343	319.343	1	3.40948e+06	High				241	0	2	HCD	618.813	1236.62	1.47791	21.5094	23.0649	-45	8206	20230504_E3_RSLC6_Edelbacher_Dolan_GMI_ID1138_onbead_dig_try_25per_11_PM_tech_rep2.raw
158563		Mp6g13460.1_x000D_; Mp6g13460.2	Mp6g13460.1<|>Mp6g13460.2	00142											ü		SMEAVSDNESASSESK	497.908	497.908	1	8.9157e+06	High		M2(Oxidation): 100	M2(Oxidation)	220	0	2	HCD	837.345	1673.68	1.4909	0	23.0611	-45	8204	20230504_E3_RSLC6_Edelbacher_Dolan_GMI_ID1138_onbead_dig_try_25per_11_PM_tech_rep2.raw
158564		Mp7g18190.1	Mp7g18190.1	00294											ü		SNAPQGTGVTSGANATHTQK	538.634	538.634	1	1.6951e+07	High				508	0	3	HCD	642.981	1926.93	0.530293	8.1319	23.0574	-45	8202	20230504_E3_RSLC6_Edelbacher_Dolan_GMI_ID1138_onbead_dig_try_25per_11_PM_tech_rep2.raw
158565		Mp4g09260.1	Mp4g09260.1	01453											ü		IASMEVNHK	249.195	249.195	1	3.05973e+07	High				144	0	2	HCD	514.764	1028.52	0.460207	15.8643	23.0555	-45	8201	20230504_E3_RSLC6_Edelbacher_Dolan_GMI_ID1138_onbead_dig_try_25per_11_PM_tech_rep2.raw
158566		Mp3g07690.1; Mp3g12390.1; Mp3g21600.1; Mp3g25030.1	Mp3g07690.1 | Mp3g12390.1 | Mp3g21600.1 | Mp3g25030.1	00443; 00443; 00447; 00450											ü		VHSVIDK	233.536	233.536	1	5.56291e+08	High				24	0	2	HCD	399.229	797.451	-1.02809	41.2753	23.0513	-75	8199	20230504_E3_RSLC6_Edelbacher_Dolan_GMI_ID1138_onbead_dig_try_25per_11_PM_tech_rep2.raw
158567		Mp1g19530.1	Mp1g19530.1	01288											ü		VDSVPSGR	191.156	191.156	1	6.88164e+06	High				86	0	2	HCD	408.715	816.423	2.03567	48.8411	23.0494	-75	8198	20230504_E3_RSLC6_Edelbacher_Dolan_GMI_ID1138_onbead_dig_try_25per_11_PM_tech_rep2.raw
158568		Mp5g20180.1	Mp5g20180.1	00853											ü		AGNPSTHQSKSEEDEVQSR	231.549	231.549	1	1.47377e+06	High		S11(Phospho): 100	S11(Phospho)	367	1	3	HCD	722.641	2165.91	-0.554583	0	23.0476	-75	8197	20230504_E3_RSLC6_Edelbacher_Dolan_GMI_ID1138_onbead_dig_try_25per_11_PM_tech_rep2.raw
158569		Mp1g01130.3_x000D_; Mp1g01130.2_x000D_; Mp1g01130.1	Mp1g01130.3<|>Mp1g01130.2<|>Mp1g01130.1	01237											ü		MSGPSAVPK	225.01	225.01	1	1.92244e+07	High		M1(Oxidation): 100	M1(Oxidation)	191	0	2	HCD	445.226	889.444	-0.911551	11.3825	23.0457	-75	8196	20230504_E3_RSLC6_Edelbacher_Dolan_GMI_ID1138_onbead_dig_try_25per_11_PM_tech_rep2.raw
158570		Mp6g12490.1	Mp6g12490.1	00243											ü		KVADLEAR	198.854	198.854	1	1.53168e+06	Medium				220	1	2	HCD	451.257	901.507	-3.85433	24.5666	23.0438	-75	8195	20230504_E3_RSLC6_Edelbacher_Dolan_GMI_ID1138_onbead_dig_try_25per_11_PM_tech_rep2.raw
158571	ü	cont_P35527	Keratin, type I cytoskeletal 9 OS=Homo sapiens GN=KRT9 PE=1 SV=3	00155											ü		STMQELNSR	231.094	231.094	1	3.03047e+07	Medium	X	M3(Oxidation): 100; Q4(Deamidated): 99.83	M3(Oxidation); Q4(Deamidated)	175	0	2	HCD	541.742	1082.48	-1.97563	40.4883	23.0391	-60	8193	20230504_E3_RSLC6_Edelbacher_Dolan_GMI_ID1138_onbead_dig_try_25per_11_PM_tech_rep2.raw
158572		Mp5g16720.1_x000D_; Mp5g16720.2_x000D_; Mp5g16720.3	Mp5g16720.1<|>Mp5g16720.2<|>Mp5g16720.3	00016											ü		HEQGAHFPDDR	354.562	354.562	1	4.55582e+07	High				204	0	3	HCD	436.862	1308.57	-0.63211	23.2148	23.0353	-60	8191	20230504_E3_RSLC6_Edelbacher_Dolan_GMI_ID1138_onbead_dig_try_25per_11_PM_tech_rep2.raw
158573		Mp4g06320.1	Mp4g06320.1	00910											ü		GAGMNGEISGR	260.479	260.479	1	1.13382e+08	High		M4(Oxidation): 100; N5(Deamidated): 100	M4(Oxidation); N5(Deamidated)	144	0	2	HCD	533.235	1065.46	-0.274906	43.1677	23.0334	-60	8190	20230504_E3_RSLC6_Edelbacher_Dolan_GMI_ID1138_onbead_dig_try_25per_11_PM_tech_rep2.raw
158574		Mp2g10580.1	Mp2g10580.1	01021											ü		SNSGEGGEDPVR	310.886	310.886	1	9.50796e+06	High				244	0	2	HCD	602.265	1203.52	-0.377409	20.1531	23.0316	-60	8189	20230504_E3_RSLC6_Edelbacher_Dolan_GMI_ID1138_onbead_dig_try_25per_11_PM_tech_rep2.raw
158575		Mp6g11200.1_x000D_; Mp6g11200.2	Mp6g11200.1<|>Mp6g11200.2	00209											ü		QGSVHQETAER	337.951	337.951	1	4.3832e+06	High			N-Term(Gln->pyro-Glu)	206	0	2	HCD	612.783	1224.56	-0.608361	4.30001	23.0297	-60	8188	20230504_E3_RSLC6_Edelbacher_Dolan_GMI_ID1138_onbead_dig_try_25per_11_PM_tech_rep2.raw
158576		Mp8g05770.1	Mp8g05770.1	00019											ü		KEAPDGSPTMSAHPAR	631.274	631.274	1	2.87867e+07	High				421	1	3	HCD	551.267	1651.79	-0.32359	14.7719	23.0278	-60	8187	20230504_E3_RSLC6_Edelbacher_Dolan_GMI_ID1138_onbead_dig_try_25per_11_PM_tech_rep2.raw
158577		Mp1g25420.1	Mp1g25420.1	02086											ü		IDYGHEEAK	203.802	203.802	1	3.74576e+06	High				177	0	3	HCD	354.502	1061.49	1.30286	28.5811	23.0235	-45	8185	20230504_E3_RSLC6_Edelbacher_Dolan_GMI_ID1138_onbead_dig_try_25per_11_PM_tech_rep2.raw
158578		Mp6g03260.2_x000D_; Mp6g03260.1	Mp6g03260.2<|>Mp6g03260.1	00024											ü		LPAATSSHAVGK	373.464	373.464	1	6.53467e+06	High				97	0	2	HCD	569.815	1138.62	1.2076	34.7339	23.0178	-45	8182	20230504_E3_RSLC6_Edelbacher_Dolan_GMI_ID1138_onbead_dig_try_25per_11_PM_tech_rep2.raw
158579		Mp3g21280.1	Mp3g21280.1	00178											ü		AVVEEHREELK	388.486	388.486	1	5.6546e+06	High				279	1	2	HCD	669.855	1338.7	1.58482	4.37095	23.0123	-45	8179	20230504_E3_RSLC6_Edelbacher_Dolan_GMI_ID1138_onbead_dig_try_25per_11_PM_tech_rep2.raw
158580		Mp2g07270.1	Mp2g07270.1	00759											ü		TVAGGGLR	184.897	184.897	1	9.69384e+06	High				39	0	2	HCD	365.714	730.42	-1.15307	4.34557	23.0063	-75	8176	20230504_E3_RSLC6_Edelbacher_Dolan_GMI_ID1138_onbead_dig_try_25per_11_PM_tech_rep2.raw
158581		Mp8g16430.1	Mp8g16430.1	00801											ü		VQDDEDLRR	185.808	185.808	1	3.47226e+06	High				226	1	3	HCD	382.522	1145.55	-1.64419	9.69046	22.9964	-60	8172	20230504_E3_RSLC6_Edelbacher_Dolan_GMI_ID1138_onbead_dig_try_25per_11_PM_tech_rep2.raw
158582		Mp4g06320.1	Mp4g06320.1	00768											ü		mmAQEVR	277.813	277.813	1	1.40812e+08	High	X	M1(Oxidation): 50; M2(Oxidation): 50	M2(Oxidation)	89	0	2	HCD	440.704	880.401	-0.491771	11.997	22.9945	-60	8171	20230504_E3_RSLC6_Edelbacher_Dolan_GMI_ID1138_onbead_dig_try_25per_11_PM_tech_rep2.raw
158583		Mp2g15570.1	Mp2g15570.1	00173											ü		AAATAPAPAPAK	294.085	294.085	1	1.26508e+07	High				91	0	2	HCD	518.793	1036.58	-0.6057	25.5251	22.9889	-60	8168	20230504_E3_RSLC6_Edelbacher_Dolan_GMI_ID1138_onbead_dig_try_25per_11_PM_tech_rep2.raw
158584		Mp2g00570.1	Mp2g00570.1	00044											ü		TSVTFHRPK	286.812	286.812	1	1.39898e+07	High				166	1	3	HCD	358.201	1072.59	-0.261079	39.9411	22.987	-60	8167	20230504_E3_RSLC6_Edelbacher_Dolan_GMI_ID1138_onbead_dig_try_25per_11_PM_tech_rep2.raw
158585		Mp2g15570.1	Mp2g15570.1	00173											ü		AAATAPAPAPAK	333.94	333.94	1	1.61857e+07	High				86	0	2	HCD	518.793	1036.58	0.454715	12.6595	22.9771	-45	8162	20230504_E3_RSLC6_Edelbacher_Dolan_GMI_ID1138_onbead_dig_try_25per_11_PM_tech_rep2.raw
158586		Mp4g06320.1	Mp4g06320.1	00910											ü		GAGMNGEISGR	323.947	323.947	1	3.15056e+08	High	X	M4(Oxidation): 100; N5(Deamidated): 100	M4(Oxidation); N5(Deamidated)	146	0	2	HCD	533.236	1065.46	0.758432	16.9098	22.9752	-45	8161	20230504_E3_RSLC6_Edelbacher_Dolan_GMI_ID1138_onbead_dig_try_25per_11_PM_tech_rep2.raw
158587		Mp2g00520.1	Mp2g00520.1	00321											ü		QVEPPVHMSAK	382.679	382.679	1	1.50827e+08	High	X	M8(Oxidation): 100	M8(Oxidation)	282	0	3	HCD	413.545	1238.62	0.468036	25.4556	22.9696	-45	8158	20230504_E3_RSLC6_Edelbacher_Dolan_GMI_ID1138_onbead_dig_try_25per_11_PM_tech_rep2.raw
158588		Mp2g25250.1	Mp2g25250.1	00218											ü		KRTDEDSAEPQESPSTPDSK	443.718	443.718	1	869237	Medium				553	2	3	HCD	735.335	2203.99	-2.67776	13.8723	22.9618	-75	8154	20230504_E3_RSLC6_Edelbacher_Dolan_GMI_ID1138_onbead_dig_try_25per_11_PM_tech_rep2.raw
158589		Mp8g17680.1	Mp8g17680.1	00411											ü		LITGGTR	185.431	185.431	1	1.06162e+07	High				32	0	2	HCD	359.216	717.425	-0.523221	2.20719	22.9581	-75	8152	20230504_E3_RSLC6_Edelbacher_Dolan_GMI_ID1138_onbead_dig_try_25per_11_PM_tech_rep2.raw
158590		Mp1g12810.1	Mp1g12810.1	01976											ü		AMEYVENK	233.575	233.575	1	0	Unknown		M2(Oxidation): 100	M2(Oxidation)	208	0	2	HCD	500.226	999.444	-0.989137	53.9028	22.9533	-60	8150	20230504_E3_RSLC6_Edelbacher_Dolan_GMI_ID1138_onbead_dig_try_25per_11_PM_tech_rep2.raw
158591		Mp2g00410.1	Mp2g00410.1	00745											ü		VAGTLNAR	223.021	223.021	1	1.13714e+07	High				93	0	2	HCD	401.234	801.46	2.66938	67.4897	22.9514	-60	8149	20230504_E3_RSLC6_Edelbacher_Dolan_GMI_ID1138_onbead_dig_try_25per_11_PM_tech_rep2.raw
158592		Mp8g06100.1	Mp8g06100.1	00345											ü		LMGENEK	177.591	177.591	1	7.14383e+06	High				71	0	2	HCD	410.697	820.386	-0.612696	55.6325	22.9477	-60	8147	20230504_E3_RSLC6_Edelbacher_Dolan_GMI_ID1138_onbead_dig_try_25per_11_PM_tech_rep2.raw
158593		Mp2g10580.1	Mp2g10580.1	01088											ü		IAQGAKPGEGGQLPGKK	212.815	212.815	1	2.63938e+06	High				72	2	4	HCD	409.734	1635.92	-1.20259	25.5977	22.9439	-60	8145	20230504_E3_RSLC6_Edelbacher_Dolan_GMI_ID1138_onbead_dig_try_25per_11_PM_tech_rep2.raw
158594		Mp7g16900.7_x000D_; Mp7g16900.1_x000D_; Mp7g16900.6_x000D_; Mp7g16900.9	Mp7g16900.7<|>Mp7g16900.1<|>Mp7g16900.6<|>Mp7g16900.9	00530											ü		IVDPHTHEEVR	220.228	220.228	1	2.74157e+06	High				266	0	3	HCD	444.562	1331.67	0.534153	33.1794	22.9421	-60	8144	20230504_E3_RSLC6_Edelbacher_Dolan_GMI_ID1138_onbead_dig_try_25per_11_PM_tech_rep2.raw
158595		Mp3g03760.1_x000D_; Mp3g03760.2	Mp3g03760.1<|>Mp3g03760.2	00522											ü		SKEVDDGITR	253.995	253.995	1	3.9784e+06	High				220	1	2	HCD	560.286	1119.57	1.04395	37.8172	22.9402	-60	8143	20230504_E3_RSLC6_Edelbacher_Dolan_GMI_ID1138_onbead_dig_try_25per_11_PM_tech_rep2.raw
158596		Mp4g20310.3_x000D_; Mp4g20310.2_x000D_; Mp4g20310.1	Mp4g20310.3<|>Mp4g20310.2<|>Mp4g20310.1	00361											ü		ATPQVEGATK	202.281	202.281	1	3.93423e+06	Medium				222	0	2	HCD	501.268	1001.53	1.9715	34.2816	22.9328	-45	8139	20230504_E3_RSLC6_Edelbacher_Dolan_GMI_ID1138_onbead_dig_try_25per_11_PM_tech_rep2.raw
158597		Mp7g12310.2_x000D_; Mp7g12310.3_x000D_; Mp7g12310.1	Mp7g12310.2<|>Mp7g12310.3<|>Mp7g12310.1	00151											ü		YETETGSSASER	313.274	313.274	1	5.78405e+06	High				222	0	2	HCD	658.785	1316.56	1.58216	0	22.9253	-45	8135	20230504_E3_RSLC6_Edelbacher_Dolan_GMI_ID1138_onbead_dig_try_25per_11_PM_tech_rep2.raw
158598		Mp2g02760.2_x000D_; Mp2g02760.1	Mp2g02760.2<|>Mp2g02760.1	00303											ü		DHTVSATHGDMDQNTR	443.908	443.908	1	6.87284e+06	High				418	0	3	HCD	595.592	1784.76	-0.222646	0	22.9174	-75	8131	20230504_E3_RSLC6_Edelbacher_Dolan_GMI_ID1138_onbead_dig_try_25per_11_PM_tech_rep2.raw
158599		Mp1g05340.1	Mp1g05340.1	00180											ü		HIQELAGTK	362.321	362.321	1	5.21757e+06	High				129	0	2	HCD	498.776	996.544	-2.82003	29.589	22.9071	-60	8127	20230504_E3_RSLC6_Edelbacher_Dolan_GMI_ID1138_onbead_dig_try_25per_11_PM_tech_rep2.raw
158600		Mp2g08350.1	Mp2g08350.1	00564											ü		IASSLQAADKK	188.841	188.841	1	1.31879e+06	High				191	1	3	HCD	377.884	1131.64	-0.66497	26.7886	22.9052	-60	8126	20230504_E3_RSLC6_Edelbacher_Dolan_GMI_ID1138_onbead_dig_try_25per_11_PM_tech_rep2.raw
158601		Mp3g09140.1	Mp3g09140.1	00171											ü		DSVDDESHVR	292.895	292.895	1	1.34498e+07	High				193	0	3	HCD	386.839	1158.5	0.17168	48.2492	22.8996	-60	8123	20230504_E3_RSLC6_Edelbacher_Dolan_GMI_ID1138_onbead_dig_try_25per_11_PM_tech_rep2.raw
158602		Mp2g07270.1	Mp2g07270.1	00255											ü		SEASSYGMTGSR	371.18	371.18	1	5.22256e+06	High		M8(Oxidation): 100	M8(Oxidation)	181	0	2	HCD	624.762	1248.52	0.187627	42.0412	22.8937	-45	8120	20230504_E3_RSLC6_Edelbacher_Dolan_GMI_ID1138_onbead_dig_try_25per_11_PM_tech_rep2.raw
158603		Mp8g15770.1	Mp8g15770.1	00493											ü		ALAPVKEDEK	151.26	151.26	1	3.4214e+06	High				133	1	3	HCD	367.205	1099.6	1.10599	24.6467	22.8919	-45	8119	20230504_E3_RSLC6_Edelbacher_Dolan_GMI_ID1138_onbead_dig_try_25per_11_PM_tech_rep2.raw
158604		Mp6g08160.1	Mp6g08160.1	00161											ü		YSGGSGGGGGYGSSR	357.039	357.039	1	6.68364e+06	High				199	0	2	HCD	653.277	1305.55	0.92052	0	22.89	-45	8118	20230504_E3_RSLC6_Edelbacher_Dolan_GMI_ID1138_onbead_dig_try_25per_11_PM_tech_rep2.raw
158605		Mp3g16270.1	Mp3g16270.1	00191											ü		HSSYGGEYDDDRR	300.683	300.683	1	4.11774e+06	High				213	1	3	HCD	519.55	1556.64	0.322679	3.6737	22.8881	-45	8117	20230504_E3_RSLC6_Edelbacher_Dolan_GMI_ID1138_onbead_dig_try_25per_11_PM_tech_rep2.raw
158606		Mp2g00570.1	Mp2g00570.1	00118											ü		MYDIHTK	297.678	297.678	1	2.33561e+07	High		M1(Oxidation): 100	M1(Oxidation)	164	0	2	HCD	462.218	923.429	0.105904	7.99543	22.8813	-45	8113	20230504_E3_RSLC6_Edelbacher_Dolan_GMI_ID1138_onbead_dig_try_25per_11_PM_tech_rep2.raw
158607		Mp1g29090.1	Mp1g29090.1	00823											ü		NQLQYEHR	204.701	204.701	1	2.32251e+06	High				212	0	3	HCD	363.181	1087.53	-0.824584	12.0069	22.8753	-75	8110	20230504_E3_RSLC6_Edelbacher_Dolan_GMI_ID1138_onbead_dig_try_25per_11_PM_tech_rep2.raw
158608		Mp2g20190.1	Mp2g20190.1	00021											ü		NMSVIAHVDHGK	213.398	213.398	1	1.68028e+07	High		M2(Oxidation): 100	M2(Oxidation)	277	0	3	HCD	441.887	1323.65	-0.730704	19.3148	22.8734	-75	8109	20230504_E3_RSLC6_Edelbacher_Dolan_GMI_ID1138_onbead_dig_try_25per_11_PM_tech_rep2.raw
158609		Mp8g00130.1	Mp8g00130.1	00424											ü		KDPALVAR	191.415	191.415	1	1.54075e+06	High				51	1	2	HCD	435.263	869.519	-1.10749	14.0894	22.8715	-75	8108	20230504_E3_RSLC6_Edelbacher_Dolan_GMI_ID1138_onbead_dig_try_25per_11_PM_tech_rep2.raw
158610		Mp3g21280.1	Mp3g21280.1	00178											ü		AVVEEHREELK	291.547	291.547	1	1.28378e+08	High				251	1	3	HCD	446.905	1338.7	-0.266394	26.9914	22.8696	-75	8107	20230504_E3_RSLC6_Edelbacher_Dolan_GMI_ID1138_onbead_dig_try_25per_11_PM_tech_rep2.raw
158611		Mp4g11410.1	Mp4g11410.1	00516											ü		LSKDEIEK	240.617	240.617	1	4.1074e+08	High				191	1	2	HCD	481.263	961.519	-0.921041	14.0456	22.8589	-60	8102	20230504_E3_RSLC6_Edelbacher_Dolan_GMI_ID1138_onbead_dig_try_25per_11_PM_tech_rep2.raw
158612		Mp8g05670.1	Mp8g05670.1	06725,06941											ü		ETDVTASTADK	282.61	282.61	1	4.95058e+07	High	X			214	0	2	HCD	569.266	1137.53	-1.23194	0	22.8551	-60	8100	20230504_E3_RSLC6_Edelbacher_Dolan_GMI_ID1138_onbead_dig_try_25per_11_PM_tech_rep2.raw
158613		Mp6g07690.1	Mp6g07690.1	00351											ü		GQPENVEAAQK	231.821	231.821	1	6.66526e+07	High				190	0	2	HCD	585.792	1170.58	1.08107	9.34407	22.8398	-45	8092	20230504_E3_RSLC6_Edelbacher_Dolan_GMI_ID1138_onbead_dig_try_25per_11_PM_tech_rep2.raw
158614		Mp3g03760.1_x000D_; Mp3g03760.2	Mp3g03760.1<|>Mp3g03760.2	00522											ü		SKEVDDGITR	377.973	377.973	1	1.2738e+08	High				205	1	2	HCD	560.286	1119.57	1.15687	12.2693	22.8379	-45	8091	20230504_E3_RSLC6_Edelbacher_Dolan_GMI_ID1138_onbead_dig_try_25per_11_PM_tech_rep2.raw
158615		Mp3g03760.1_x000D_; Mp3g03760.2	Mp3g03760.1<|>Mp3g03760.2	00522											ü		SKEVDDGITR	341.169	341.169	1	1.6564e+08	High				215	1	3	HCD	373.86	1119.56	0.681467	3.69615	22.8367	-45	8090	20230504_E3_RSLC6_Edelbacher_Dolan_GMI_ID1138_onbead_dig_try_25per_11_PM_tech_rep2.raw
158616		Mp1g04410.1_x000D_; Mp1g04410.2	Mp1g04410.1<|>Mp1g04410.2	00920											ü		GSSQQGETTHVDSVSR	335.663	335.663	1	1.78628e+06	High				441	0	3	HCD	558.927	1674.77	-0.814914	1.08424	22.8289	-75	8086	20230504_E3_RSLC6_Edelbacher_Dolan_GMI_ID1138_onbead_dig_try_25per_11_PM_tech_rep2.raw
158617		Mp1g26380.1; Mp6g00950.1_x000D_; Mp6g00930.1; Mp3g23400.2_x000D_; Mp3g23400.1; Mp6g18140.1; Mp3g03620.1	Mp1g26380.1 | Mp6g00950.1<|>Mp6g00930.1 | Mp3g23400.2<|>Mp3g23400.1 | Mp6g18140.1 | Mp3g03620.1	00310; 00310; 00310; 00310; 00310											ü		RGFVASDSK	275.03	275.03	1	5.68483e+08	High	X			148	1	2	HCD	483.753	966.5	-0.631226	33.0686	22.827	-75	8085	20230504_E3_RSLC6_Edelbacher_Dolan_GMI_ID1138_onbead_dig_try_25per_11_PM_tech_rep2.raw
158618		Mp2g09480.1	Mp2g09480.1	00063											ü		AVSTEHTLSGR	228.1	228.1	1	2.98248e+06	High				173	0	3	HCD	386.535	1157.59	-0.916663	53.6018	22.8183	-60	8082	20230504_E3_RSLC6_Edelbacher_Dolan_GMI_ID1138_onbead_dig_try_25per_11_PM_tech_rep2.raw
158619		Mp2g25120.1	Mp2g25120.1	00071											ü		AEAASNNSGLRPR	194.138	194.138	1	0	Unknown		N6(Deamidated): 100	N6(Deamidated)	276	1	3	HCD	448.559	1343.66	-2.65028	27.6824	22.8164	-60	8081	20230504_E3_RSLC6_Edelbacher_Dolan_GMI_ID1138_onbead_dig_try_25per_11_PM_tech_rep2.raw
158620		Mp4g23990.1	Mp4g23990.1	00190											ü		IVNDGVNAK	224.799	224.799	1	4.22049e+07	High				105	0	2	HCD	465.257	929.507	1.5538	41.4831	22.8146	-60	8080	20230504_E3_RSLC6_Edelbacher_Dolan_GMI_ID1138_onbead_dig_try_25per_11_PM_tech_rep2.raw
158621		Mp4g20310.3_x000D_; Mp4g20310.2_x000D_; Mp4g20310.1	Mp4g20310.3<|>Mp4g20310.2<|>Mp4g20310.1	00361											ü		ATPQVEGATK	245.749	245.749	1	1.23981e+08	High	X			222	0	2	HCD	501.268	1001.53	2.4634	26.3336	22.8108	-60	8078	20230504_E3_RSLC6_Edelbacher_Dolan_GMI_ID1138_onbead_dig_try_25per_11_PM_tech_rep2.raw
158622		Mp2g15570.1	Mp2g15570.1	00718											ü		RDDIGPVK	357.509	357.509	1	2.0851e+07	High				83	1	2	HCD	450.25	899.494	-1.11769	0	22.8089	-60	8077	20230504_E3_RSLC6_Edelbacher_Dolan_GMI_ID1138_onbead_dig_try_25per_11_PM_tech_rep2.raw
158623		Mp5g17270.1	Mp5g17270.1	00536											ü		AHPLLTEHER	279.715	279.715	1	9.49647e+06	High				268	0	3	HCD	401.547	1202.63	-0.185367	18.625	22.7994	-45	8072	20230504_E3_RSLC6_Edelbacher_Dolan_GMI_ID1138_onbead_dig_try_25per_11_PM_tech_rep2.raw
158624		Mp2g15000.1	Mp2g15000.1	00397											ü		DKLEAASDEQR	163.597	163.597	1	1.01079e+06	High				273	1	3	HCD	421.205	1261.6	-0.564086	32.7505	22.7878	-75	8066	20230504_E3_RSLC6_Edelbacher_Dolan_GMI_ID1138_onbead_dig_try_25per_11_PM_tech_rep2.raw
158625		Mp1g17980.1	Mp1g17980.1	00408											ü		AADTGKGEELQAEK	383.725	383.725	1	2.71565e+06	High				333	1	3	HCD	482.907	1446.71	-0.256584	10.3097	22.784	-75	8064	20230504_E3_RSLC6_Edelbacher_Dolan_GMI_ID1138_onbead_dig_try_25per_11_PM_tech_rep2.raw
158626		Mp4g21920.1	Mp4g21920.1	01598											ü		AHAGQEQAEQLR	333.78	333.78	1	2.42477e+06	High				280	0	3	HCD	446.557	1337.66	-0.317987	12.2295	22.7822	-75	8063	20230504_E3_RSLC6_Edelbacher_Dolan_GMI_ID1138_onbead_dig_try_25per_11_PM_tech_rep2.raw
158627		Mp1g15710.1	Mp1g15710.1	00051											ü		AEAEGGEGADVAK	251.208	251.208	1	3.79935e+06	High				196	0	2	HCD	602.279	1203.55	1.85922	19.9785	22.7763	-60	8061	20230504_E3_RSLC6_Edelbacher_Dolan_GMI_ID1138_onbead_dig_try_25per_11_PM_tech_rep2.raw
158628		Mp3g24000.1	Mp3g24000.1	00710											ü		IIQNSPNSR	269.8	269.8	1	3.78406e+06	High	X	N7(Deamidated): 100	N7(Deamidated)	147	0	2	HCD	515.27	1029.53	1.23658	22.8125	22.7725	-60	8059	20230504_E3_RSLC6_Edelbacher_Dolan_GMI_ID1138_onbead_dig_try_25per_11_PM_tech_rep2.raw
158629		Mp5g17270.1	Mp5g17270.1	00536											ü		AHPLLTEHER	312.036	312.036	1	9.13451e+06	High				272	0	3	HCD	401.547	1202.63	-0.488795	51.2397	22.7688	-60	8057	20230504_E3_RSLC6_Edelbacher_Dolan_GMI_ID1138_onbead_dig_try_25per_11_PM_tech_rep2.raw
158630		Mp4g21920.1	Mp4g21920.1	01598											ü		AHAGQEQAEQLR	327.297	327.297	1	3.93822e+06	High				283	0	3	HCD	446.556	1337.65	-2.6444	29.384	22.7669	-60	8056	20230504_E3_RSLC6_Edelbacher_Dolan_GMI_ID1138_onbead_dig_try_25per_11_PM_tech_rep2.raw
158631		Mp4g02610.1	Mp4g02610.1	00690											ü		TMDHLER	151.134	151.134	1	5.41944e+06	High	X			108	0	2	HCD	451.213	901.419	-0.916981	42.7993	22.765	-60	8055	20230504_E3_RSLC6_Edelbacher_Dolan_GMI_ID1138_onbead_dig_try_25per_11_PM_tech_rep2.raw
158632		Mp4g02610.1	Mp4g02610.1	00866											ü		PSLDEKPGR	179.987	179.987	1	2.77702e+06	High				94	1	2	HCD	499.766	998.525	-1.53681	76.5112	22.7611	-45	8053	20230504_E3_RSLC6_Edelbacher_Dolan_GMI_ID1138_onbead_dig_try_25per_11_PM_tech_rep2.raw
158633		Mp1g04570.1	Mp1g04570.1	00183											ü		TTPAMEMTK	260.415	260.415	1	1.35733e+07	High		M7(Oxidation): 100	M7(Oxidation)	216	0	2	HCD	513.236	1025.46	-0.0388529	13.8468	22.7592	-45	8052	20230504_E3_RSLC6_Edelbacher_Dolan_GMI_ID1138_onbead_dig_try_25per_11_PM_tech_rep2.raw
158634		Mp6g14130.1	Mp6g14130.1	00011											ü		YSSVTGSEEK	221.692	221.692	1	1.66365e+07	High				196	0	2	HCD	543.752	1086.5	0.774071	57.5671	22.7517	-45	8048	20230504_E3_RSLC6_Edelbacher_Dolan_GMI_ID1138_onbead_dig_try_25per_11_PM_tech_rep2.raw
158635		Mp2g08350.1	Mp2g08350.1	00564											ü		IASSLQAADKK	332.843	332.843	1	7.98505e+07	High				168	1	3	HCD	377.884	1131.64	0.230541	15.4297	22.7501	-45	8047	20230504_E3_RSLC6_Edelbacher_Dolan_GMI_ID1138_onbead_dig_try_25per_11_PM_tech_rep2.raw
158636		Mp5g10560.1	Mp5g10560.1	00480											ü		ETRPEVSGVK	331.767	331.767	1	5.51562e+06	High				181	1	2	HCD	551.298	1101.59	-0.359812	2.00695	22.7412	-75	8042	20230504_E3_RSLC6_Edelbacher_Dolan_GMI_ID1138_onbead_dig_try_25per_11_PM_tech_rep2.raw
158637		Mp6g11040.1	Mp6g11040.1	00431											ü		IKDHALDTEEGSR	398.457	398.457	1	3.44161e+06	High				282	1	3	HCD	490.911	1470.72	-0.129002	34.8221	22.7375	-75	8040	20230504_E3_RSLC6_Edelbacher_Dolan_GMI_ID1138_onbead_dig_try_25per_11_PM_tech_rep2.raw
158638		Mp1g28300.1	Mp1g28300.1	01153											ü		ETGEAPKDAVNGSSR	328.145	328.145	1	2.31763e+06	High		N11(Deamidated): 100	N11(Deamidated)	396	1	3	HCD	506.906	1518.7	0.716195	40.8691	22.7259	-60	8035	20230504_E3_RSLC6_Edelbacher_Dolan_GMI_ID1138_onbead_dig_try_25per_11_PM_tech_rep2.raw
158639		Mp8g05770.1	Mp8g05770.1	00020											ü		EAPDGSPTMSAHPAR	487.895	487.895	1	4.92727e+08	High		M9(Oxidation): 100	M9(Oxidation)	274	0	3	HCD	513.899	1539.68	-1.26233	0	22.7222	-60	8033	20230504_E3_RSLC6_Edelbacher_Dolan_GMI_ID1138_onbead_dig_try_25per_11_PM_tech_rep2.raw
158640		Mp5g22790.1	Mp5g22790.1	01859											ü		IREEELQK	283.189	283.189	1	1.98313e+07	High				223	1	2	HCD	522.787	1044.57	-2.5215	0	22.7203	-60	8032	20230504_E3_RSLC6_Edelbacher_Dolan_GMI_ID1138_onbead_dig_try_25per_11_PM_tech_rep2.raw
158641		Mp1g19980.1	Mp1g19980.1	00969											ü		LKEQLEAQK	347.409	347.409	1	1.898e+07	High				135	1	2	HCD	543.811	1086.62	0.300291	42.9418	22.7108	-45	8027	20230504_E3_RSLC6_Edelbacher_Dolan_GMI_ID1138_onbead_dig_try_25per_11_PM_tech_rep2.raw
158642		Mp2g23840.1	Mp2g23840.1	00541											ü		HVEVTEVK	355.121	355.121	1	3.92725e+09	High				67	0	2	HCD	470.759	940.51	0.0216149	1.95038	22.7051	-45	8024	20230504_E3_RSLC6_Edelbacher_Dolan_GMI_ID1138_onbead_dig_try_25per_11_PM_tech_rep2.raw
158643		Mp6g03260.2_x000D_; Mp6g03260.1	Mp6g03260.2<|>Mp6g03260.1	00024											ü		LPAATSSHAVGK	364.394	364.394	1	4.82749e+07	High				95	0	3	HCD	380.212	1138.62	-0.266258	19.6687	22.6973	-75	8020	20230504_E3_RSLC6_Edelbacher_Dolan_GMI_ID1138_onbead_dig_try_25per_11_PM_tech_rep2.raw
158644		Mp1g05470.1	Mp1g05470.1	00402											ü		VEPTAPAAK	175.54	175.54	1	2.91555e+07	High				35	0	2	HCD	442.247	883.487	-1.95662	67.58	22.6839	-60	8014	20230504_E3_RSLC6_Edelbacher_Dolan_GMI_ID1138_onbead_dig_try_25per_11_PM_tech_rep2.raw
158645		Mp6g19660.1	Mp6g19660.1	00745											ü		YIEAAAK	194.859	194.859	1	1.05036e+07	High				32	0	2	HCD	383.211	765.414	-0.319902	11.1144	22.6801	-60	8012	20230504_E3_RSLC6_Edelbacher_Dolan_GMI_ID1138_onbead_dig_try_25per_11_PM_tech_rep2.raw
158646		Mp1g19980.1	Mp1g19980.1	00969											ü		LKEQLEAQK	292.103	292.103	1	4.7451e+07	High				165	1	3	HCD	362.877	1086.62	0.345814	18.1171	22.6706	-45	8007	20230504_E3_RSLC6_Edelbacher_Dolan_GMI_ID1138_onbead_dig_try_25per_11_PM_tech_rep2.raw
158647		Mp4g15800.1	Mp4g15800.1	00270											ü		KLSYDER	252.676	252.676	1	1.58984e+08	High				108	1	2	HCD	455.735	910.463	-0.0428178	22.8983	22.6687	-45	8006	20230504_E3_RSLC6_Edelbacher_Dolan_GMI_ID1138_onbead_dig_try_25per_11_PM_tech_rep2.raw
158648		Mp5g21050.1	Mp5g21050.1	00036											ü		VGTSDISHAGK	245.038	245.038	1	2.88176e+06	High				162	0	3	HCD	357.852	1071.54	-0.264882	10.6515	22.6519	-75	7998	20230504_E3_RSLC6_Edelbacher_Dolan_GMI_ID1138_onbead_dig_try_25per_11_PM_tech_rep2.raw
158649		Mp2g16930.1	Mp2g16930.1	00193											ü		VVSSLAK	180.657	180.657	1	2.00002e+06	High				14	0	2	HCD	352.221	703.435	-0.196662	55.8516	22.65	-75	7997	20230504_E3_RSLC6_Edelbacher_Dolan_GMI_ID1138_onbead_dig_try_25per_11_PM_tech_rep2.raw
158650		Mp2g25210.2_x000D_; Mp2g25210.1	Mp2g25210.2<|>Mp2g25210.1	00224											ü		KVEGDGTVVER	407.725	407.725	1	8.94261e+06	High				250	1	2	HCD	594.814	1188.62	-0.49327	0	22.6422	-60	7994	20230504_E3_RSLC6_Edelbacher_Dolan_GMI_ID1138_onbead_dig_try_25per_11_PM_tech_rep2.raw
158651		Mp5g21050.1	Mp5g21050.1	00036											ü		VGTSDISHAGK	206.334	206.334	1	8.57031e+06	High				176	0	3	HCD	357.852	1071.54	-0.605927	69.4767	22.6348	-60	7990	20230504_E3_RSLC6_Edelbacher_Dolan_GMI_ID1138_onbead_dig_try_25per_11_PM_tech_rep2.raw
158652		Mp5g18010.1	Mp5g18010.1	00179											ü		KMEALGNAPTAK	364.508	364.508	1	1.26577e+08	High		M2(Oxidation): 100	M2(Oxidation)	221	1	3	HCD	416.22	1246.65	-0.142649	56.6011	22.6329	-60	7989	20230504_E3_RSLC6_Edelbacher_Dolan_GMI_ID1138_onbead_dig_try_25per_11_PM_tech_rep2.raw
158653		Mp4g12650.1	Mp4g12650.1	00439											ü		AAAVEEPSTAKPK	298.023	298.023	1	2.75115e+09	High				146	1	3	HCD	433.57	1298.69	-0.566392	1.20424	22.6298	-60	7987	20230504_E3_RSLC6_Edelbacher_Dolan_GMI_ID1138_onbead_dig_try_25per_11_PM_tech_rep2.raw
158654		Mp8g13780.1	Mp8g13780.1	00113											ü		MIADVSK	210.459	210.459	1	1.30506e+07	High		M1(Oxidation): 100	M1(Oxidation)	87	0	2	HCD	390.202	779.398	1.02479	47.2013	22.6259	-45	7985	20230504_E3_RSLC6_Edelbacher_Dolan_GMI_ID1138_onbead_dig_try_25per_11_PM_tech_rep2.raw
158655		Mp2g20380.1	Mp2g20380.1	00043											ü		QQNSVPQANSR	255.543	255.543	1	1.34795e+07	High	X	N3(Deamidated): 100	N3(Deamidated)	254	0	2	HCD	615.299	1229.59	2.34937	5.18238	22.6221	-45	7983	20230504_E3_RSLC6_Edelbacher_Dolan_GMI_ID1138_onbead_dig_try_25per_11_PM_tech_rep2.raw
158656	ü	cont_Q86YZ3	Hornerin OS=Homo sapiens GN=HRNR PE=1 SV=2	00572											ü		GPYESGSGHSSGLGHQESR	485.225	485.225	1	3.6082e+06	High				470	0	3	HCD	643.622	1928.85	2.03783	5.71489	22.6203	-45	7982	20230504_E3_RSLC6_Edelbacher_Dolan_GMI_ID1138_onbead_dig_try_25per_11_PM_tech_rep2.raw
158657		Mp5g18010.1	Mp5g18010.1	00179											ü		KMEALGNAPTAK	684.173	684.173	1	8.95035e+07	High		M2(Oxidation): 100	M2(Oxidation)	210	1	2	HCD	623.828	1246.65	1.65576	2.33186	22.6165	-45	7980	20230504_E3_RSLC6_Edelbacher_Dolan_GMI_ID1138_onbead_dig_try_25per_11_PM_tech_rep2.raw
158658		Mp1g04010.1	Mp1g04010.1	00177											ü		GQGGSMHMFSK	307.925	307.925	1	2.81964e+06	High		M6(Oxidation): 100	M6(Oxidation)	168	0	3	HCD	394.839	1182.5	-0.659677	22.3978	22.6105	-75	7977	20230504_E3_RSLC6_Edelbacher_Dolan_GMI_ID1138_onbead_dig_try_25per_11_PM_tech_rep2.raw
158659		Mp2g03810.1	Mp2g03810.1	00145											ü		KQMDETDQTIER	320.222	320.222	1	5.34875e+06	High		M3(Oxidation): 100	M3(Oxidation)	426	1	3	HCD	503.9	1509.68	-0.343686	11.9761	22.6049	-75	7974	20230504_E3_RSLC6_Edelbacher_Dolan_GMI_ID1138_onbead_dig_try_25per_11_PM_tech_rep2.raw
158660		Mp3g03990.2; Mp3g03990.1	Mp3g03990.2 | Mp3g03990.1	00410; 00410											ü		RVQLADK	289.145	289.145	1	8.13227e+08	High				96	1	2	HCD	415.248	829.489	-0.0331916	7.89567	22.603	-75	7973	20230504_E3_RSLC6_Edelbacher_Dolan_GMI_ID1138_onbead_dig_try_25per_11_PM_tech_rep2.raw
158661		Mp1g28520.1_x000D_; Mp1g28520.3_x000D_; Mp1g28520.2	Mp1g28520.1<|>Mp1g28520.3<|>Mp1g28520.2	00846											ü		GSSDLEMRPTR	289.079	289.079	1	7.87081e+06	High		M7(Oxidation): 100	M7(Oxidation)	277	1	3	HCD	422.202	1264.59	-1.71347	48.1188	22.5934	-60	7969	20230504_E3_RSLC6_Edelbacher_Dolan_GMI_ID1138_onbead_dig_try_25per_11_PM_tech_rep2.raw
158662		Mp6g18190.1	Mp6g18190.1	00446											ü		VSETTTGTVR	224.265	224.265	1	3.32342e+06	High				205	0	2	HCD	525.775	1050.54	0.478167	25.3847	22.5915	-60	7968	20230504_E3_RSLC6_Edelbacher_Dolan_GMI_ID1138_onbead_dig_try_25per_11_PM_tech_rep2.raw
158663	ü	cont_Q86YZ3	Hornerin OS=Homo sapiens GN=HRNR PE=1 SV=2	00572											ü		GPYESGSGHSSGLGHQESR	400.688	400.688	1	6.9738e+06	High				441	0	4	HCD	482.967	1928.85	-0.594419	19.0211	22.5896	-60	7967	20230504_E3_RSLC6_Edelbacher_Dolan_GMI_ID1138_onbead_dig_try_25per_11_PM_tech_rep2.raw
158664		Mp2g25860.1	Mp2g25860.1	00058											ü		EIGGHLQR	234.279	234.279	1	5.93962e+07	High				106	0	2	HCD	455.248	909.489	-1.58194	15.9494	22.5858	-60	7965	20230504_E3_RSLC6_Edelbacher_Dolan_GMI_ID1138_onbead_dig_try_25per_11_PM_tech_rep2.raw
158665		Mp6g09950.2_x000D_; Mp6g09950.1	Mp6g09950.2<|>Mp6g09950.1	00459											ü		VNFEDKEK	181.989	181.989	1	2.09899e+06	High				147	1	2	HCD	504.754	1008.5	0.474476	40.3974	22.5804	-45	7963	20230504_E3_RSLC6_Edelbacher_Dolan_GMI_ID1138_onbead_dig_try_25per_11_PM_tech_rep2.raw
158666		Mp3g15650.2_x000D_; Mp3g15650.1	Mp3g15650.2<|>Mp3g15650.1	00124											ü		GQSVQEYK	152.862	152.862	1	4.20281e+06	High				213	0	2	HCD	469.736	938.465	7.53664	31.6496	22.5786	-45	7962	20230504_E3_RSLC6_Edelbacher_Dolan_GMI_ID1138_onbead_dig_try_25per_11_PM_tech_rep2.raw
158667		Mp7g14500.1	Mp7g14500.1	00060											ü		AVADANAPAQEK	324.159	324.159	1	5.50933e+06	High				194	0	2	HCD	592.8	1184.59	1.60219	16.0496	22.5729	-45	7959	20230504_E3_RSLC6_Edelbacher_Dolan_GMI_ID1138_onbead_dig_try_25per_11_PM_tech_rep2.raw
158668		Mp3g21660.1	Mp3g21660.1	00209											ü		SVSSSQGISSR	177.642	177.642	1	1.27808e+07	High				261	0	2	HCD	547.776	1094.54	1.15071	30.6226	22.5711	-45	7958	20230504_E3_RSLC6_Edelbacher_Dolan_GMI_ID1138_onbead_dig_try_25per_11_PM_tech_rep2.raw
158669		Mp2g11590.1	Mp2g11590.1	00041											ü		GEDGQLGHGDADER	286.704	286.704	1	716093	Medium				259	0	3	HCD	485.875	1455.61	-0.361299	29.7667	22.5613	-75	7953	20230504_E3_RSLC6_Edelbacher_Dolan_GMI_ID1138_onbead_dig_try_25per_11_PM_tech_rep2.raw
158670		Mp3g02650.2	Mp3g02650.2	00773											ü		SISGTSDKNSSHLSSSK	234.911	234.911	1	859641	High		N9(Deamidated): 100	N9(Deamidated)	471	1	3	HCD	574.943	1722.81	-0.0491895	35.4121	22.5594	-75	7952	20230504_E3_RSLC6_Edelbacher_Dolan_GMI_ID1138_onbead_dig_try_25per_11_PM_tech_rep2.raw
158671		Mp3g00870.1	Mp3g00870.1	00397											ü		HINIQEEK	354.629	354.629	1	4.22159e+06	High				135	0	2	HCD	505.767	1010.53	-0.272844	28.8069	22.5441	-60	7945	20230504_E3_RSLC6_Edelbacher_Dolan_GMI_ID1138_onbead_dig_try_25per_11_PM_tech_rep2.raw
158672		Mp2g04890.1	Mp2g04890.1	00345											ü		KAMDDAGLQK	433.063	433.063	1	1.45536e+07	High				171	1	2	HCD	538.774	1076.54	-0.687638	4.56369	22.5404	-60	7943	20230504_E3_RSLC6_Edelbacher_Dolan_GMI_ID1138_onbead_dig_try_25per_11_PM_tech_rep2.raw
158673		Mp1g23050.1	Mp1g23050.1	00378											ü		MQHTPLSTQGDDK	435.503	435.503	1	6.45035e+06	High		M1(Oxidation): 100	M1(Oxidation)	348	0	2	HCD	737.337	1473.67	1.94664	0	22.5361	-45	7941	20230504_E3_RSLC6_Edelbacher_Dolan_GMI_ID1138_onbead_dig_try_25per_11_PM_tech_rep2.raw
158674		Mp5g14370.1	Mp5g14370.1	00081											ü		ESHLFSKPK	306.788	306.788	1	1.52556e+07	High	X			193	1	2	HCD	536.794	1072.58	1.22281	14.3736	22.5267	-45	7936	20230504_E3_RSLC6_Edelbacher_Dolan_GMI_ID1138_onbead_dig_try_25per_11_PM_tech_rep2.raw
158675		Mp1g21630.1	Mp1g21630.1	00353											ü		VADGSASLK	177.285	177.285	1	809331	High				169	0	2	HCD	424.229	847.452	-0.329055	57.9286	22.5176	-75	7931	20230504_E3_RSLC6_Edelbacher_Dolan_GMI_ID1138_onbead_dig_try_25per_11_PM_tech_rep2.raw
158676	ü	cont_Q5D862	Filaggrin-2 OS=Homo sapiens GN=FLG2 PE=1 SV=1	00108											ü		HQEEESETEEDEEDTPGHK	296.836	296.836	1	2.42241e+06	High				186	0	4	HCD	564.477	2254.89	-0.00773384	27.4602	22.5061	-60	7926	20230504_E3_RSLC6_Edelbacher_Dolan_GMI_ID1138_onbead_dig_try_25per_11_PM_tech_rep2.raw
158677		Mp1g29080.1	Mp1g29080.1	00055											ü		SNTPTVAATK	266.181	266.181	1	6.65603e+06	High				228	0	2	HCD	495.265	989.523	-3.19948	17.4818	22.5025	-60	7924	20230504_E3_RSLC6_Edelbacher_Dolan_GMI_ID1138_onbead_dig_try_25per_11_PM_tech_rep2.raw
158678		Mp6g05940.1	Mp6g05940.1	01153											ü		KSESFAERPPR	260.6	260.6	1	9.72398e+06	High				187	2	3	HCD	435.23	1303.67	-0.746286	46.9856	22.4987	-60	7922	20230504_E3_RSLC6_Edelbacher_Dolan_GMI_ID1138_onbead_dig_try_25per_11_PM_tech_rep2.raw
158679		Mp2g00520.1	Mp2g00520.1	00321											ü		QVEPPVHMSAK	319.135	319.135	1	5.10489e+08	Medium		M8(Oxidation): 100	N-Term(Gln->pyro-Glu); M8(Oxidation)	262	0	2	HCD	611.302	1221.6	2.86687	38.3609	22.491	-45	7919	20230504_E3_RSLC6_Edelbacher_Dolan_GMI_ID1138_onbead_dig_try_25per_11_PM_tech_rep2.raw
158680		Mp1g01130.3_x000D_; Mp1g01130.2_x000D_; Mp1g01130.1	Mp1g01130.3<|>Mp1g01130.2<|>Mp1g01130.1	00365											ü		VLSEEEDK	208.89	208.89	1	3.17309e+06	High				107	0	2	HCD	474.73	948.453	0.876549	39.8078	22.4872	-45	7917	20230504_E3_RSLC6_Edelbacher_Dolan_GMI_ID1138_onbead_dig_try_25per_11_PM_tech_rep2.raw
158681		Mp2g23890.2_x000D_; Mp2g23890.1	Mp2g23890.2<|>Mp2g23890.1	00239											ü		AIAENRPVPK	159.99	159.99	1	1.14357e+07	High	X			78	1	2	HCD	547.818	1094.63	-1.98144	78.4153	22.4853	-45	7916	20230504_E3_RSLC6_Edelbacher_Dolan_GMI_ID1138_onbead_dig_try_25per_11_PM_tech_rep2.raw
158682		Mp8g05670.1	Mp8g05670.1	00037											ü		KEGEEAELHASSPGESSHSGGR	604.163	604.163	1	6.10474e+06	High				610	1	3	HCD	746.674	2238.01	2.36393	6.37265	22.4816	-45	7914	20230504_E3_RSLC6_Edelbacher_Dolan_GMI_ID1138_onbead_dig_try_25per_11_PM_tech_rep2.raw
158683		Mp3g12920.1	Mp3g12920.1	00064											ü		VVATVGAQK	195.174	195.174	1	1.94614e+07	High				132	0	2	HCD	436.764	872.521	0.842122	79.7086	22.4797	-45	7913	20230504_E3_RSLC6_Edelbacher_Dolan_GMI_ID1138_onbead_dig_try_25per_11_PM_tech_rep2.raw
158684		Mp5g14370.1	Mp5g14370.1	00081											ü		ESHLFSKPK	234.603	234.603	1	8.14351e+07	High				193	1	3	HCD	358.198	1072.58	1.26893	24.1397	22.4784	-45	7912	20230504_E3_RSLC6_Edelbacher_Dolan_GMI_ID1138_onbead_dig_try_25per_11_PM_tech_rep2.raw
158685		Mp4g02970.1_x000D_; Mp4g02970.2	Mp4g02970.1<|>Mp4g02970.2	00449											ü		VHAVIDK	269.821	269.821	1	3.03309e+08	High				14	0	2	HCD	391.232	781.456	-0.868581	15.837	22.4705	-75	7908	20230504_E3_RSLC6_Edelbacher_Dolan_GMI_ID1138_onbead_dig_try_25per_11_PM_tech_rep2.raw
158686		Mp8g09130.1	Mp8g09130.1	00492											ü		LEGVSAK	198.983	198.983	1	2.40106e+06	High				61	0	2	HCD	352.203	703.398	-0.698198	6.47146	22.4686	-75	7907	20230504_E3_RSLC6_Edelbacher_Dolan_GMI_ID1138_onbead_dig_try_25per_11_PM_tech_rep2.raw
158687		Mp1g18260.1	Mp1g18260.1	00252											ü		AAEAQEAAAQEQK	421.406	421.406	1	2.72806e+06	High				260	0	2	HCD	672.824	1344.64	0.665685	0	22.4589	-60	7903	20230504_E3_RSLC6_Edelbacher_Dolan_GMI_ID1138_onbead_dig_try_25per_11_PM_tech_rep2.raw
158688		Mp2g04890.1	Mp2g04890.1	00346											ü		AMDDAGLQK	311.494	311.494	1	4.32038e+07	High		M2(Oxidation): 100	M2(Oxidation)	112	0	2	HCD	482.724	964.441	0.222455	59.5137	22.457	-60	7902	20230504_E3_RSLC6_Edelbacher_Dolan_GMI_ID1138_onbead_dig_try_25per_11_PM_tech_rep2.raw
158689		Mp1g28990.1_x000D_; Mp1g28990.3_x000D_; Mp1g28990.2	Mp1g28990.1<|>Mp1g28990.3<|>Mp1g28990.2	00753											ü		RNVLEAR	284.924	284.924	1	9.03945e+06	High				64	1	2	HCD	429.252	857.496	0.928976	32.0393	22.4532	-60	7900	20230504_E3_RSLC6_Edelbacher_Dolan_GMI_ID1138_onbead_dig_try_25per_11_PM_tech_rep2.raw
158690		Mp3g12920.1	Mp3g12920.1	00064											ü		VVATVGAQK	244.412	244.412	1	7.17783e+07	High				132	0	2	HCD	436.763	872.52	-0.485861	12.7578	22.4495	-60	7898	20230504_E3_RSLC6_Edelbacher_Dolan_GMI_ID1138_onbead_dig_try_25per_11_PM_tech_rep2.raw
158691		Mp5g14210.1	Mp5g14210.1	00096											ü		LKPQASAASPKTPR	187.993	187.993	1	5.09462e+06	High		T12(Phospho): 100	T12(Phospho)	268	2	3	HCD	511.272	1531.8	0.621585	41.4154	22.4452	-45	7896	20230504_E3_RSLC6_Edelbacher_Dolan_GMI_ID1138_onbead_dig_try_25per_11_PM_tech_rep2.raw
158692		Mp1g28990.1_x000D_; Mp1g28990.3_x000D_; Mp1g28990.2	Mp1g28990.1<|>Mp1g28990.3<|>Mp1g28990.2	00354											ü		ANPLKPRPPPAK	323.509	323.509	1	4.48573e+07	High				43	2	3	HCD	429.263	1285.78	0.927789	2.62892	22.434	-45	7890	20230504_E3_RSLC6_Edelbacher_Dolan_GMI_ID1138_onbead_dig_try_25per_11_PM_tech_rep2.raw
158693		Mp1g23050.1	Mp1g23050.1	00378											ü		MQHTPLSTQGDDK	186.796	186.796	1	1.07466e+07	High		M1(Oxidation): 100	M1(Oxidation)	344	0	3	HCD	491.894	1473.67	1.44446	17.3508	22.4261	-75	7886	20230504_E3_RSLC6_Edelbacher_Dolan_GMI_ID1138_onbead_dig_try_25per_11_PM_tech_rep2.raw
158694		Mp2g11020.1	Mp2g11020.1	00417											ü		GPSMLTR	265.595	265.595	1	3.73514e+07	High	X	M4(Oxidation): 100	M4(Oxidation)	82	0	2	HCD	389.2	777.392	-0.277775	1.45301	22.4223	-75	7884	20230504_E3_RSLC6_Edelbacher_Dolan_GMI_ID1138_onbead_dig_try_25per_11_PM_tech_rep2.raw
158695		Mp7g08290.2	Mp7g08290.2	00397											ü		GSEKPDDEKDYADAHEGR	420.364	420.364	1	3.03712e+06	High				415	2	4	HCD	505.473	2018.87	0.118244	8.61545	22.4145	-60	7881	20230504_E3_RSLC6_Edelbacher_Dolan_GMI_ID1138_onbead_dig_try_25per_11_PM_tech_rep2.raw
158696		Mp7g13580.1	Mp7g13580.1	00650											ü		NLPMDAK	157.281	157.281	1	5.22221e+07	High		M4(Oxidation): 100	M4(Oxidation)	80	0	2	HCD	402.699	804.392	-0.374949	59.8109	22.4126	-60	7880	20230504_E3_RSLC6_Edelbacher_Dolan_GMI_ID1138_onbead_dig_try_25per_11_PM_tech_rep2.raw
158697		Mp2g19510.1	Mp2g19510.1	00070											ü		RQGELEDDEAR	325.268	325.268	1	4.55405e+06	High				251	1	3	HCD	439.872	1317.6	-0.415323	16.4626	22.4107	-60	7879	20230504_E3_RSLC6_Edelbacher_Dolan_GMI_ID1138_onbead_dig_try_25per_11_PM_tech_rep2.raw
158698		Mp1g18260.1	Mp1g18260.1	00252											ü		AAEAQEAAAQEQK	293.62	293.62	1	1.17608e+07	High				263	0	3	HCD	448.884	1344.64	-0.205015	19.498	22.4088	-60	7878	20230504_E3_RSLC6_Edelbacher_Dolan_GMI_ID1138_onbead_dig_try_25per_11_PM_tech_rep2.raw
158699		Mp8g17280.1	Mp8g17280.1	00177											ü		GLAPNSGNGADHEK	400.283	400.283	1	1.12582e+07	High		N8(Deamidated): 100	N8(Deamidated)	251	0	3	HCD	456.544	1367.62	-0.193138	4.98802	22.407	-60	7877	20230504_E3_RSLC6_Edelbacher_Dolan_GMI_ID1138_onbead_dig_try_25per_11_PM_tech_rep2.raw
158700		Mp1g20340.1	Mp1g20340.1	00085											ü		SDSSSGEISER	251.566	251.566	1	2.84302e+06	High				198	0	2	HCD	577.253	1153.5	1.02874	8.49582	22.4012	-45	7875	20230504_E3_RSLC6_Edelbacher_Dolan_GMI_ID1138_onbead_dig_try_25per_11_PM_tech_rep2.raw
158701		Mp8g05670.1	Mp8g05670.1	00037											ü		KEGEEAELHASSPGESSHSGGR	640.984	640.984	1	2.96491e+06	High				583	1	4	HCD	560.257	2238	1.35233	2.59562	22.3974	-45	7873	20230504_E3_RSLC6_Edelbacher_Dolan_GMI_ID1138_onbead_dig_try_25per_11_PM_tech_rep2.raw
158702		Mp2g23890.2_x000D_; Mp2g23890.1	Mp2g23890.2<|>Mp2g23890.1	00239											ü		AIAENRPVPK	197.159	197.159	1	1.0479e+07	High	X			36	1	3	HCD	365.549	1094.63	1.07649	43.2274	22.3955	-45	7872	20230504_E3_RSLC6_Edelbacher_Dolan_GMI_ID1138_onbead_dig_try_25per_11_PM_tech_rep2.raw
158703		Mp1g23500.1	Mp1g23500.1	00167											ü		TTESLQASSSGK	326.716	326.716	1	1.25493e+07	High				246	0	2	HCD	598.295	1195.58	1.92972	7.69659	22.3937	-45	7871	20230504_E3_RSLC6_Edelbacher_Dolan_GMI_ID1138_onbead_dig_try_25per_11_PM_tech_rep2.raw
158704		Mp1g18260.1	Mp1g18260.1	00252											ü		AAEAQEAAAQEQK	476.825	476.825	1	3.93452e+07	High				273	0	2	HCD	672.825	1344.64	2.12057	1.44737	22.3899	-45	7869	20230504_E3_RSLC6_Edelbacher_Dolan_GMI_ID1138_onbead_dig_try_25per_11_PM_tech_rep2.raw
158705		Mp2g26050.1	Mp2g26050.1	00274											ü		GHPLSNAPEPK	225.962	225.962	1	2.05123e+06	High				230	0	2	HCD	573.799	1146.59	0.219889	5.57803	22.382	-75	7865	20230504_E3_RSLC6_Edelbacher_Dolan_GMI_ID1138_onbead_dig_try_25per_11_PM_tech_rep2.raw
158706		Mp1g29080.1	Mp1g29080.1	00055											ü		SNTPTVAATK	251.748	251.748	1	1.25175e+07	High				228	0	2	HCD	495.265	989.524	-2.63981	22.7742	22.3782	-75	7863	20230504_E3_RSLC6_Edelbacher_Dolan_GMI_ID1138_onbead_dig_try_25per_11_PM_tech_rep2.raw
158707		Mp1g06900.1	Mp1g06900.1	00211											ü		TDTTSTPAVK	251.77	251.77	1	6.5251e+06	High				205	0	2	HCD	510.764	1020.52	-0.939828	9.58371	22.3693	-60	7859	20230504_E3_RSLC6_Edelbacher_Dolan_GMI_ID1138_onbead_dig_try_25per_11_PM_tech_rep2.raw
158708		Mp5g20900.1	Mp5g20900.1	01363											ü		LSADNPPK	225.779	225.779	1	1.88591e+07	High				53	0	2	HCD	421.224	841.442	0.243526	36.853	22.3674	-60	7858	20230504_E3_RSLC6_Edelbacher_Dolan_GMI_ID1138_onbead_dig_try_25per_11_PM_tech_rep2.raw
158709		Mp5g05200.1	Mp5g05200.1	00397											ü		AATANGAATVEK	282.097	282.097	1	0	Unknown		N5(Deamidated): 100	N5(Deamidated)	186	0	2	HCD	552.781	1104.56	1.96251	19.9173	22.3576	-45	7853	20230504_E3_RSLC6_Edelbacher_Dolan_GMI_ID1138_onbead_dig_try_25per_11_PM_tech_rep2.raw
158710		Mp6g05370.1	Mp6g05370.1	00326											ü		PGAIQSPK	300.399	300.399	1	1.23701e+07	High				24	0	2	HCD	399.23	797.452	0.988678	35.5392	22.352	-45	7850	20230504_E3_RSLC6_Edelbacher_Dolan_GMI_ID1138_onbead_dig_try_25per_11_PM_tech_rep2.raw
158711	ü	cont_Q5D862	Filaggrin-2 OS=Homo sapiens GN=FLG2 PE=1 SV=1	00108											ü		HQEEESETEEDEEDTPGHK	475.739	475.739	1	8.73313e+06	High				200	0	3	HCD	752.302	2254.89	2.49432	0	22.3501	-45	7849	20230504_E3_RSLC6_Edelbacher_Dolan_GMI_ID1138_onbead_dig_try_25per_11_PM_tech_rep2.raw
158712	ü	cont_Q3TTY5; cont_P04264; cont_P13647; cont_P04259; cont_P02538; cont_Q7Z794; cont_P35908	Keratin, type II cytoskeletal 2 epidermal OS=Mus musculus GN=Krt2 PE=1 SV=1 | Keratin, type II cytoskeletal 1 OS=Homo sapiens GN=KRT1 PE=1 SV=6 | Keratin, type II cytoskeletal 5 OS=Homo sapiens GN=KRT5 PE=1 SV=3 | Keratin, type II cytoskeletal 6B OS=Homo sapiens GN=KRT6B PE=1 SV=5 | Keratin, type II cytoskeletal 6A OS=Homo sapiens GN=KRT6A PE=1 SV=3 | Keratin, type II cytoskeletal 1b OS=Homo sapiens GN=KRT77 PE=2 SV=3 | Keratin, type II cytoskeletal 2 epidermal OS=Homo sapiens GN=KRT2 PE=1 SV=2	00254; 00268; 00258; 00289; 00270; 00253; 00253											ü		YEDEINKR	264.29	264.29	1	4.97357e+07	High				204	1	2	HCD	533.763	1066.52	1.74839	1.3451	22.3463	-45	7847	20230504_E3_RSLC6_Edelbacher_Dolan_GMI_ID1138_onbead_dig_try_25per_11_PM_tech_rep2.raw
158713		Mp4g16700.1	Mp4g16700.1	00227											ü		VAPVEPK	165.234	165.234	1	1.03307e+06	High				12	0	2	HCD	370.221	739.435	-0.135657	13.976	22.3421	-75	7845	20230504_E3_RSLC6_Edelbacher_Dolan_GMI_ID1138_onbead_dig_try_25per_11_PM_tech_rep2.raw
158714		Mp7g14230.1	Mp7g14230.1	00065											ü		IMSSIEQKEESK	284.882	284.882	1	1.47813e+06	High		M2(Oxidation): 100	M2(Oxidation)	331	1	3	HCD	475.57	1424.69	0.321809	37.3102	22.3402	-75	7844	20230504_E3_RSLC6_Edelbacher_Dolan_GMI_ID1138_onbead_dig_try_25per_11_PM_tech_rep2.raw
158715		Mp4g16700.1	Mp4g16700.1	00227											ü		VAPVEPK	183.09	183.09	1	3.08164e+06	High				12	0	2	HCD	370.22	739.434	-1.70329	0	22.329	-60	7840	20230504_E3_RSLC6_Edelbacher_Dolan_GMI_ID1138_onbead_dig_try_25per_11_PM_tech_rep2.raw
158716		Mp5g05200.1	Mp5g05200.1	00397											ü		AATANGAATVEK	289.822	289.822	1	1.84148e+06	High		N5(Deamidated): 100	N5(Deamidated)	179	0	2	HCD	552.779	1104.55	-2.01489	0	22.3271	-60	7839	20230504_E3_RSLC6_Edelbacher_Dolan_GMI_ID1138_onbead_dig_try_25per_11_PM_tech_rep2.raw
158717		Mp1g08630.1	Mp1g08630.1	00355											ü		LQESAEHLK	181.677	181.677	1	2.01544e+06	High				154	0	3	HCD	352.188	1054.55	-2.3893	47.576	22.3253	-60	7838	20230504_E3_RSLC6_Edelbacher_Dolan_GMI_ID1138_onbead_dig_try_25per_11_PM_tech_rep2.raw
158718		Mp2g20190.1	Mp2g20190.1	00021											ü		NMSVIAHVDHGK	255.898	255.898	1	3.68994e+07	High		M2(Oxidation): 100	M2(Oxidation)	279	0	3	HCD	441.887	1323.65	-0.847598	18.0817	22.3178	-60	7834	20230504_E3_RSLC6_Edelbacher_Dolan_GMI_ID1138_onbead_dig_try_25per_11_PM_tech_rep2.raw
158719		Mp1g02560.3_x000D_; Mp1g02560.2_x000D_; Mp1g02560.1	Mp1g02560.3<|>Mp1g02560.2<|>Mp1g02560.1	00429											ü		HIEKDPALER	310.426	310.426	1	6.15817e+06	High				197	1	3	HCD	403.22	1207.64	1.16242	12.2499	22.3119	-45	7831	20230504_E3_RSLC6_Edelbacher_Dolan_GMI_ID1138_onbead_dig_try_25per_11_PM_tech_rep2.raw
158720		Mp5g08370.1	Mp5g08370.1	00148											ü		MRELQDEHHLK	171.218	171.218	1	6.07542e+06	High	X			309	1	4	HCD	359.684	1435.71	1.25326	24.5684	22.31	-45	7830	20230504_E3_RSLC6_Edelbacher_Dolan_GMI_ID1138_onbead_dig_try_25per_11_PM_tech_rep2.raw
158721		Mp7g06120.1	Mp7g06120.1	00054											ü		EILEHDR	246.058	246.058	1	7.33983e+06	High				162	0	2	HCD	456.233	911.459	0.632993	11.1459	22.3044	-45	7827	20230504_E3_RSLC6_Edelbacher_Dolan_GMI_ID1138_onbead_dig_try_25per_11_PM_tech_rep2.raw
158722	ü	cont_Q3TTY5; cont_P04264; cont_P13647; cont_P04259; cont_P02538; cont_Q7Z794; cont_P35908	Keratin, type II cytoskeletal 2 epidermal OS=Mus musculus GN=Krt2 PE=1 SV=1 | Keratin, type II cytoskeletal 1 OS=Homo sapiens GN=KRT1 PE=1 SV=6 | Keratin, type II cytoskeletal 5 OS=Homo sapiens GN=KRT5 PE=1 SV=3 | Keratin, type II cytoskeletal 6B OS=Homo sapiens GN=KRT6B PE=1 SV=5 | Keratin, type II cytoskeletal 6A OS=Homo sapiens GN=KRT6A PE=1 SV=3 | Keratin, type II cytoskeletal 1b OS=Homo sapiens GN=KRT77 PE=2 SV=3 | Keratin, type II cytoskeletal 2 epidermal OS=Homo sapiens GN=KRT2 PE=1 SV=2	00254; 00268; 00258; 00289; 00270; 00253; 00253											ü		YEDEINKR	302.642	302.642	1	1.5259e+08	High				210	1	3	HCD	356.177	1066.52	0.879136	28.7269	22.3025	-45	7826	20230504_E3_RSLC6_Edelbacher_Dolan_GMI_ID1138_onbead_dig_try_25per_11_PM_tech_rep2.raw
158723		Mp5g08370.1	Mp5g08370.1	00148											ü		MRELQDEHHLK	314.214	314.214	1	5.39809e+06	High				316	1	3	HCD	479.242	1435.71	0.944234	25.5794	22.2983	-75	7824	20230504_E3_RSLC6_Edelbacher_Dolan_GMI_ID1138_onbead_dig_try_25per_11_PM_tech_rep2.raw
158724		Mp3g03760.1_x000D_; Mp3g03760.2	Mp3g03760.1<|>Mp3g03760.2	00823											ü		GGDQQHAQQNLTGGK	285.466	285.466	1	1.4386e+06	High	X	Q4(Deamidated): 99.87	Q4(Deamidated)	352	0	3	HCD	513.91	1539.71	-0.333806	10.9304	22.2964	-75	7823	20230504_E3_RSLC6_Edelbacher_Dolan_GMI_ID1138_onbead_dig_try_25per_11_PM_tech_rep2.raw
158725		Mp2g25860.1	Mp2g25860.1	00769											ü		AEEVPGGR	208.736	208.736	1	4.74624e+06	High				50	0	2	HCD	407.706	814.405	-0.753551	51.6677	22.2945	-75	7822	20230504_E3_RSLC6_Edelbacher_Dolan_GMI_ID1138_onbead_dig_try_25per_11_PM_tech_rep2.raw
158726		Mp3g07690.1; Mp3g12390.1; Mp3g21600.1; Mp3g25030.1	Mp3g07690.1 | Mp3g12390.1 | Mp3g21600.1 | Mp3g25030.1	00443; 00443; 00447; 00450											ü		VHSVIDK	236.631	236.631	1	5.56291e+08	High				24	0	2	HCD	399.229	797.451	-0.310233	3.97118	22.2927	-75	7821	20230504_E3_RSLC6_Edelbacher_Dolan_GMI_ID1138_onbead_dig_try_25per_11_PM_tech_rep2.raw
158727		Mp5g10240.3; Mp5g10240.1	Mp5g10240.3 | Mp5g10240.1	00284; 00305											ü		TAVVTPSK	267.878	267.878	1	5.69672e+08	High				119	0	2	HCD	401.737	802.467	-0.211375	18.2955	22.2908	-75	7820	20230504_E3_RSLC6_Edelbacher_Dolan_GMI_ID1138_onbead_dig_try_25per_11_PM_tech_rep2.raw
158728		Mp3g09120.1	Mp3g09120.1	00481											ü		SNSEDRDESSHWR	346.397	346.397	1	5.04107e+06	High				276	1	3	HCD	535.559	1604.66	-3.09694	0	22.2755	-60	7813	20230504_E3_RSLC6_Edelbacher_Dolan_GMI_ID1138_onbead_dig_try_25per_11_PM_tech_rep2.raw
158729		Mp7g12890.1	Mp7g12890.1	00098											ü		VPENAVEQEGKK	260.36	260.36	1	2.92809e+07	High				192	1	3	HCD	443.233	1327.68	-0.753905	16.3569	22.2737	-60	7812	20230504_E3_RSLC6_Edelbacher_Dolan_GMI_ID1138_onbead_dig_try_25per_11_PM_tech_rep2.raw
158730		Mp2g00520.1	Mp2g00520.1	00321											ü		QVEPPVHMSAK	341.906	341.906	1	1.87887e+07	High		M8(Oxidation): 100	M8(Oxidation)	275	0	2	HCD	619.814	1238.62	0.851331	0	22.2697	-45	7810	20230504_E3_RSLC6_Edelbacher_Dolan_GMI_ID1138_onbead_dig_try_25per_11_PM_tech_rep2.raw
158731		Mp4g11620.2_x000D_; Mp4g11620.1	Mp4g11620.2<|>Mp4g11620.1	00327											ü		SGLDQQPMK	349.228	349.228	1	5.32376e+06	High		M8(Oxidation): 100	M8(Oxidation)	196	0	2	HCD	510.246	1019.48	1.40765	66.1397	22.2659	-45	7808	20230504_E3_RSLC6_Edelbacher_Dolan_GMI_ID1138_onbead_dig_try_25per_11_PM_tech_rep2.raw
158732		Mp3g03360.2	Mp3g03360.2	00725											ü		AKHEDEYETVAAK	520.586	520.586	1	3.36992e+06	High				339	1	2	HCD	745.861	1490.71	1.47878	3.46821	22.264	-45	7807	20230504_E3_RSLC6_Edelbacher_Dolan_GMI_ID1138_onbead_dig_try_25per_11_PM_tech_rep2.raw
158733		Mp2g08350.1; Mp4g11410.1; Mp8g07330.1	Mp2g08350.1 | Mp4g11410.1 | Mp8g07330.1	00423; 00423; 00473											ü		NTTIPTK	206.442	206.442	1	5.69417e+06	High				136	0	2	HCD	387.722	774.436	0.228871	29.1285	22.2603	-45	7805	20230504_E3_RSLC6_Edelbacher_Dolan_GMI_ID1138_onbead_dig_try_25per_11_PM_tech_rep2.raw
158734		Mp3g17990.1	Mp3g17990.1	00237											ü		SEETGPAVR	253.622	253.622	1	1.36635e+06	High				152	0	2	HCD	473.235	945.463	-0.70272	15.8039	22.2543	-75	7802	20230504_E3_RSLC6_Edelbacher_Dolan_GMI_ID1138_onbead_dig_try_25per_11_PM_tech_rep2.raw
158735		Mp1g01130.3_x000D_; Mp1g01130.2_x000D_; Mp1g01130.1	Mp1g01130.3<|>Mp1g01130.2<|>Mp1g01130.1	01237											ü		MSGPSAVPK	268.347	268.347	1	1.92244e+07	High		M1(Oxidation): 100	M1(Oxidation)	156	0	2	HCD	445.225	889.443	-1.56701	12.5057	22.2524	-75	7801	20230504_E3_RSLC6_Edelbacher_Dolan_GMI_ID1138_onbead_dig_try_25per_11_PM_tech_rep2.raw
158736		Mp3g01230.1	Mp3g01230.1	00520											ü		VHVNIDK	279.129	279.129	1	4.72438e+06	High				36	0	2	HCD	412.734	824.462	-1.14652	50.0647	22.2506	-75	7800	20230504_E3_RSLC6_Edelbacher_Dolan_GMI_ID1138_onbead_dig_try_25per_11_PM_tech_rep2.raw
158737		Mp3g09120.1	Mp3g09120.1	00481											ü		SNSEDRDESSHWR	239.196	239.196	1	4.00763e+06	High				280	1	4	HCD	401.923	1604.67	0.585961	21.9771	22.2401	-60	7796	20230504_E3_RSLC6_Edelbacher_Dolan_GMI_ID1138_onbead_dig_try_25per_11_PM_tech_rep2.raw
158738		Mp3g17990.1	Mp3g17990.1	00237											ü		SEETGPAVR	282.884	282.884	1	6.04698e+06	High				152	0	2	HCD	473.235	945.462	-1.67036	0	22.2383	-60	7795	20230504_E3_RSLC6_Edelbacher_Dolan_GMI_ID1138_onbead_dig_try_25per_11_PM_tech_rep2.raw
158739		Mp8g08200.1	Mp8g08200.1	00193											ü		KPPVLGAR	183.137	183.137	1	7.62593e+06	High				8	1	2	HCD	419.268	837.53	-0.974992	56.0752	22.2364	-60	7794	20230504_E3_RSLC6_Edelbacher_Dolan_GMI_ID1138_onbead_dig_try_25per_11_PM_tech_rep2.raw
158740		Mp8g05670.1	Mp8g05670.1	00037											ü		KEGEEAELHASSPGESSHSGGR	622.447	622.447	1	5.08104e+07	High				583	1	4	HCD	560.257	2238	1.35876	5.1772	22.2345	-60	7793	20230504_E3_RSLC6_Edelbacher_Dolan_GMI_ID1138_onbead_dig_try_25per_11_PM_tech_rep2.raw
158741		Mp3g13850.2	Mp3g13850.2	01175											ü		HSDPTDGAVESR	248.13	248.13	1	1.78401e+07	High				264	0	3	HCD	424.194	1270.57	0.471689	56.3735	22.2308	-60	7791	20230504_E3_RSLC6_Edelbacher_Dolan_GMI_ID1138_onbead_dig_try_25per_11_PM_tech_rep2.raw
158742		Mp4g11410.1	Mp4g11410.1	00516											ü		LSKDEIEK	242.199	242.199	1	4.90866e+06	High				218	1	2	HCD	481.265	961.522	2.27782	42.7431	22.2212	-45	7786	20230504_E3_RSLC6_Edelbacher_Dolan_GMI_ID1138_onbead_dig_try_25per_11_PM_tech_rep2.raw
158743		Mp3g09120.1	Mp3g09120.1	00739											ü		EDVKPLEK	272.448	272.448	1	8.45018e+06	High				68	1	2	HCD	479.267	957.526	0.79039	5.37296	22.2193	-45	7785	20230504_E3_RSLC6_Edelbacher_Dolan_GMI_ID1138_onbead_dig_try_25per_11_PM_tech_rep2.raw
158744		Mp4g09260.1	Mp4g09260.1	00621											ü		AMQEQLAK	373.052	373.052	1	7.59956e+08	High		M2(Oxidation): 100	M2(Oxidation)	141	0	2	HCD	467.737	934.467	0.547276	25.0934	22.2156	-45	7783	20230504_E3_RSLC6_Edelbacher_Dolan_GMI_ID1138_onbead_dig_try_25per_11_PM_tech_rep2.raw
158745		Mp4g15960.2	Mp4g15960.2	00926											ü		SSKDDSAVVVR	204.951	204.951	1	1.02389e+06	High				194	1	2	HCD	581.807	1162.61	0.108153	22.8437	22.2115	-75	7781	20230504_E3_RSLC6_Edelbacher_Dolan_GMI_ID1138_onbead_dig_try_25per_11_PM_tech_rep2.raw
158746		Mp1g06900.1	Mp1g06900.1	00211											ü		TDTTSTPAVK	227.816	227.816	1	4.24494e+06	High				204	0	2	HCD	510.764	1020.52	-0.0363376	25.6467	22.2077	-75	7779	20230504_E3_RSLC6_Edelbacher_Dolan_GMI_ID1138_onbead_dig_try_25per_11_PM_tech_rep2.raw
158747		Mp8g05670.1	Mp8g05670.1	04218											ü		EVPSSPTHER	192.444	192.444	1	7.54308e+06	High		S5(Phospho): 100	S4(Phospho)	248	0	3	HCD	406.843	1218.51	-0.195285	29.1987	22.204	-75	7777	20230504_E3_RSLC6_Edelbacher_Dolan_GMI_ID1138_onbead_dig_try_25per_11_PM_tech_rep2.raw
158748		Mp6g04100.1	Mp6g04100.1	00117											ü		GLPQATK	156.178	156.178	1	8.86105e+06	High				29	0	2	HCD	357.71	714.414	-1.14065	7.60098	22.1925	-60	7772	20230504_E3_RSLC6_Edelbacher_Dolan_GMI_ID1138_onbead_dig_try_25per_11_PM_tech_rep2.raw
158749		Mp4g06320.1	Mp4g06320.1	00768											ü		mmAQEVR	275.995	275.995	1	1.40812e+08	High	X	M1(Oxidation): 50; M2(Oxidation): 50	M2(Oxidation)	89	0	2	HCD	440.704	880.401	-0.252767	36.3045	22.1868	-60	7769	20230504_E3_RSLC6_Edelbacher_Dolan_GMI_ID1138_onbead_dig_try_25per_11_PM_tech_rep2.raw
158750		Mp8g05670.1	Mp8g05670.1	04218											ü		EVPSSPTHER	168.324	168.324	1	2.79213e+07	High		S5(Phospho): 100	S5(Phospho)	240	0	2	HCD	609.761	1218.51	-0.68374	14.3151	22.1828	-45	7767	20230504_E3_RSLC6_Edelbacher_Dolan_GMI_ID1138_onbead_dig_try_25per_11_PM_tech_rep2.raw
158751		Mp8g12860.1	Mp8g12860.1	00267											ü		SPNVTLSHK	253.622	253.622	1	6.2119e+06	High				105	0	2	HCD	491.769	982.531	-0.419092	62.7807	22.1753	-45	7763	20230504_E3_RSLC6_Edelbacher_Dolan_GMI_ID1138_onbead_dig_try_25per_11_PM_tech_rep2.raw
158752		Mp2g00520.1	Mp2g00520.1	00321											ü		QVEPPVHMSAK	429.106	429.106	1	1.50827e+08	High	X	M8(Oxidation): 100	M8(Oxidation)	282	0	3	HCD	413.545	1238.62	0.720943	41.1523	22.1716	-45	7761	20230504_E3_RSLC6_Edelbacher_Dolan_GMI_ID1138_onbead_dig_try_25per_11_PM_tech_rep2.raw
158753		Mp4g19570.2_x000D_; Mp4g19570.1	Mp4g19570.2<|>Mp4g19570.1	00303											ü		APVQAVSR	171.158	171.158	1	0	Unknown				40	0	2	HCD	414.24	827.473	-0.950281	49.1549	22.1656	-75	7758	20230504_E3_RSLC6_Edelbacher_Dolan_GMI_ID1138_onbead_dig_try_25per_11_PM_tech_rep2.raw
158754		Mp8g07450.1	Mp8g07450.1	00130											ü		QKQDDEEDDEGTPEESDK	327.539	327.539	1	8.03324e+06	High				203	1	3	HCD	698.612	2093.82	-1.83655	0	22.1619	-75	7756	20230504_E3_RSLC6_Edelbacher_Dolan_GMI_ID1138_onbead_dig_try_25per_11_PM_tech_rep2.raw
158755	ü	cont_Q6KB66.2	Keratin, type II cytoskeletal 80	00386											ü		LVEGEEGR	169.933	169.933	1	1.75514e+06	Medium				126	0	2	HCD	444.725	888.443	0.44578	64.8659	22.1554	-60	7754	20230504_E3_RSLC6_Edelbacher_Dolan_GMI_ID1138_onbead_dig_try_25per_11_PM_tech_rep2.raw
158756		Mp4g12650.1	Mp4g12650.1	00439											ü		AAAVEEPSTAKPK	361.112	361.112	1	1.3404e+07	High				162	1	2	HCD	649.85	1298.69	-1.1006	2.69542	22.1461	-60	7749	20230504_E3_RSLC6_Edelbacher_Dolan_GMI_ID1138_onbead_dig_try_25per_11_PM_tech_rep2.raw
158757		Mp3g03360.2	Mp3g03360.2	00725											ü		AKHEDEYETVAAK	455.054	455.054	1	5.26218e+07	High				328	1	3	HCD	497.575	1490.71	-1.12537	2.89967	22.1442	-60	7748	20230504_E3_RSLC6_Edelbacher_Dolan_GMI_ID1138_onbead_dig_try_25per_11_PM_tech_rep2.raw
158758		Mp1g04570.1	Mp1g04570.1	00359											ü		EHGFPAEK	326.402	326.402	1	2.26197e+07	High				104	0	2	HCD	457.721	914.436	-1.11239	8.65353	22.1427	-60	7747	20230504_E3_RSLC6_Edelbacher_Dolan_GMI_ID1138_onbead_dig_try_25per_11_PM_tech_rep2.raw
158759		Mp1g25090.1	Mp1g25090.1	00287											ü		LTVGNSTQK	175.371	175.371	1	2.55674e+06	High				177	0	2	HCD	474.263	947.518	2.88105	91.4422	22.1387	-45	7745	20230504_E3_RSLC6_Edelbacher_Dolan_GMI_ID1138_onbead_dig_try_25per_11_PM_tech_rep2.raw
158760		Mp6g14420.1	Mp6g14420.1	00018											ü		STQASTSYGER	271.263	271.263	1	4.8927e+06	High				212	0	2	HCD	593.771	1186.53	0.894532	14.1282	22.1369	-45	7744	20230504_E3_RSLC6_Edelbacher_Dolan_GMI_ID1138_onbead_dig_try_25per_11_PM_tech_rep2.raw
158761		Mp4g12650.1	Mp4g12650.1	00439											ü		AAAVEEPSTAKPK	348.784	348.784	1	1.43693e+07	High				145	1	2	HCD	649.851	1298.7	0.121996	0	22.1316	-45	7741	20230504_E3_RSLC6_Edelbacher_Dolan_GMI_ID1138_onbead_dig_try_25per_11_PM_tech_rep2.raw
158762		Mp4g05960.1_x000D_; Mp4g05980.1; Mp4g10850.1	Mp4g05960.1<|>Mp4g05980.1 | Mp4g10850.1	00144; 00144											ü		EIEECKK	186.235	186.235	1	2.86725e+07	High			C5(Methylthio)	154	1	2	HCD	462.711	924.415	-1.27062	75.0814	22.1298	-45	7740	20230504_E3_RSLC6_Edelbacher_Dolan_GMI_ID1138_onbead_dig_try_25per_11_PM_tech_rep2.raw
158763		Mp7g14560.1	Mp7g14560.1	00701											ü		LEAEQGTPK	244.112	244.112	1	2.98018e+07	High	X			150	0	2	HCD	486.753	972.499	-0.461542	0	22.1278	-45	7739	20230504_E3_RSLC6_Edelbacher_Dolan_GMI_ID1138_onbead_dig_try_25per_11_PM_tech_rep2.raw
158764		Mp1g11000.1	Mp1g11000.1	00197											ü		EVDPAGER	160.695	160.695	1	3.09156e+06	Medium				92	0	2	HCD	436.709	872.41	-0.792372	56.1831	22.1078	-60	7729	20230504_E3_RSLC6_Edelbacher_Dolan_GMI_ID1138_onbead_dig_try_25per_11_PM_tech_rep2.raw
158765		Mp7g11180.1	Mp7g11180.1	00206											ü		AKAEIEEVK	313.303	313.303	1	6.37151e+06	High				168	1	2	HCD	508.784	1016.56	-0.66993	19.0396	22.104	-60	7727	20230504_E3_RSLC6_Edelbacher_Dolan_GMI_ID1138_onbead_dig_try_25per_11_PM_tech_rep2.raw
158766		Mp4g11410.1	Mp4g11410.1	00516											ü		LSKDEIEK	309.818	309.818	1	4.1074e+08	High				195	1	2	HCD	481.264	961.52	-0.319972	53.8287	22.0985	-60	7724	20230504_E3_RSLC6_Edelbacher_Dolan_GMI_ID1138_onbead_dig_try_25per_11_PM_tech_rep2.raw
158767		Mp6g16080.1	Mp6g16080.1	00084											ü		SYHAQGDNTLK	291.379	291.379	1	5.62831e+06	High		N8(Deamidated): 100	N8(Deamidated)	254	0	3	HCD	412.196	1234.57	2.20206	40.7354	22.0925	-45	7721	20230504_E3_RSLC6_Edelbacher_Dolan_GMI_ID1138_onbead_dig_try_25per_11_PM_tech_rep2.raw
158768		Mp8g13090.1	Mp8g13090.1	00320											ü		VNNDENSQLMK	512.295	512.295	1	1.67798e+07	High		M10(Oxidation): 100	M10(Oxidation)	191	0	2	HCD	654.3	1307.59	2.46038	0	22.0895	-45	7719	20230504_E3_RSLC6_Edelbacher_Dolan_GMI_ID1138_onbead_dig_try_25per_11_PM_tech_rep2.raw
158769		Mp6g07690.1	Mp6g07690.1	00351											ü		GQPENVEAAQK	239.004	239.004	1	6.66526e+07	High				166	0	2	HCD	585.793	1170.58	2.77942	0	22.0838	-45	7716	20230504_E3_RSLC6_Edelbacher_Dolan_GMI_ID1138_onbead_dig_try_25per_11_PM_tech_rep2.raw
158770		Mp6g20190.1	Mp6g20190.1	00554											ü		SNLQDNGESVKK	310.242	310.242	1	5.60083e+06	High		N6(Deamidated): 100	N6(Deamidated)	304	1	3	HCD	440.552	1319.64	-1.02207	16.3302	22.0784	-75	7714	20230504_E3_RSLC6_Edelbacher_Dolan_GMI_ID1138_onbead_dig_try_25per_11_PM_tech_rep2.raw
158771		Mp1g26380.1; Mp6g00950.1_x000D_; Mp6g00930.1; Mp3g23400.2_x000D_; Mp3g23400.1; Mp6g18140.1; Mp3g03620.1	Mp1g26380.1 | Mp6g00950.1<|>Mp6g00930.1 | Mp3g23400.2<|>Mp3g23400.1 | Mp6g18140.1 | Mp3g03620.1	00310; 00310; 00310; 00310; 00310											ü		RGFVASDSK	300.127	300.127	1	5.68483e+08	High	X			152	1	2	HCD	483.753	966.5	-0.790808	10.9276	22.0709	-75	7710	20230504_E3_RSLC6_Edelbacher_Dolan_GMI_ID1138_onbead_dig_try_25per_11_PM_tech_rep2.raw
158772		Mp6g02290.1	Mp6g02290.1	00344											ü		KASYDDIK	236.633	236.633	1	2.52769e+06	High				129	1	2	HCD	470.242	939.476	-2.33955	26.0514	22.0641	-60	7707	20230504_E3_RSLC6_Edelbacher_Dolan_GMI_ID1138_onbead_dig_try_25per_11_PM_tech_rep2.raw
158773		Mp4g02140.1	Mp4g02140.1	00251											ü		YAPTTSPSK	207.024	207.024	1	2.26674e+06	High				137	0	2	HCD	476.242	951.477	-1.63674	43.6175	22.0622	-60	7706	20230504_E3_RSLC6_Edelbacher_Dolan_GMI_ID1138_onbead_dig_try_25per_11_PM_tech_rep2.raw
158774		Mp4g22460.1	Mp4g22460.1	00069											ü		STEGEEGEHLSR	235.045	235.045	1	2.85498e+06	High				269	0	3	HCD	444.2	1330.59	-0.308825	67.2036	22.0603	-60	7705	20230504_E3_RSLC6_Edelbacher_Dolan_GMI_ID1138_onbead_dig_try_25per_11_PM_tech_rep2.raw
158775		Mp3g16650.1	Mp3g16650.1	00640											ü		DRDGADGEPIK	294.261	294.261	1	6.33726e+06	High				246	1	3	HCD	391.522	1172.55	-2.47612	29.0465	22.0488	-45	7699	20230504_E3_RSLC6_Edelbacher_Dolan_GMI_ID1138_onbead_dig_try_25per_11_PM_tech_rep2.raw
158776		Mp1g19640.2; Mp1g14130.1	Mp1g19640.2 | Mp1g14130.1	00220; 00229											ü		KDTLTEDEAR	393.268	393.268	1	4.42344e+06	High				247	1	2	HCD	589.287	1177.57	-2.56947	0	22.0469	-45	7698	20230504_E3_RSLC6_Edelbacher_Dolan_GMI_ID1138_onbead_dig_try_25per_11_PM_tech_rep2.raw
158777		Mp7g11180.1	Mp7g11180.1	00206											ü		AKAEIEEVK	360.492	360.492	1	2.97505e+07	High				168	1	2	HCD	508.785	1016.56	-0.367301	11.1957	22.0412	-45	7695	20230504_E3_RSLC6_Edelbacher_Dolan_GMI_ID1138_onbead_dig_try_25per_11_PM_tech_rep2.raw
158778		Mp4g12080.1	Mp4g12080.1	00888											ü		RPAKEETINDPTNPK	250.924	250.924	1	1.31923e+06	High				305	2	3	HCD	570.632	1709.88	-0.581901	9.17726	22.0335	-75	7691	20230504_E3_RSLC6_Edelbacher_Dolan_GMI_ID1138_onbead_dig_try_25per_11_PM_tech_rep2.raw
158779		Mp7g11090.1	Mp7g11090.1	00165											ü		AGASSVSSGVR	273.225	273.225	1	2.03874e+06	High				241	0	2	HCD	489.253	977.5	-1.55848	54.3734	22.023	-60	7686	20230504_E3_RSLC6_Edelbacher_Dolan_GMI_ID1138_onbead_dig_try_25per_11_PM_tech_rep2.raw
158780		Mp3g16650.1	Mp3g16650.1	00640											ü		DRDGADGEPIK	359.435	359.435	1	6.68886e+06	High				242	1	2	HCD	586.78	1172.55	-1.08407	2.52828	22.0192	-60	7684	20230504_E3_RSLC6_Edelbacher_Dolan_GMI_ID1138_onbead_dig_try_25per_11_PM_tech_rep2.raw
158781		Mp6g05320.1	Mp6g05320.1	00110											ü		VTETEAAPR	224.727	224.727	1	2.66192e+07	High				161	0	2	HCD	487.25	973.493	-1.52959	36.4249	22.0135	-60	7681	20230504_E3_RSLC6_Edelbacher_Dolan_GMI_ID1138_onbead_dig_try_25per_11_PM_tech_rep2.raw
158782		Mp1g19980.1	Mp1g19980.1	00376											ü		KKEELLGSAESK	564.718	564.718	1	1.63478e+07	High				154	2	2	HCD	659.864	1318.72	0.18685	0	22.0057	-45	7677	20230504_E3_RSLC6_Edelbacher_Dolan_GMI_ID1138_onbead_dig_try_25per_11_PM_tech_rep2.raw
158783		Mp3g04860.1	Mp3g04860.1	00227											ü		PAQSTENTVAGR	332.868	332.868	1	2.41688e+06	High				215	0	2	HCD	615.807	1230.61	-1.20881	25.7655	21.9982	-45	7673	20230504_E3_RSLC6_Edelbacher_Dolan_GMI_ID1138_onbead_dig_try_25per_11_PM_tech_rep2.raw
158784		Mp1g06990.1	Mp1g06990.1	00021											ü		VASAPMEK	232.995	232.995	1	4.33579e+06	High	X			92	0	2	HCD	416.716	832.425	1.95262	58.0915	21.9905	-75	7669	20230504_E3_RSLC6_Edelbacher_Dolan_GMI_ID1138_onbead_dig_try_25per_11_PM_tech_rep2.raw
158785		Mp8g09100.1	Mp8g09100.1	00103											ü		LPAAMPK	229.155	229.155	1	1.96778e+06	High		M5(Oxidation): 100	M5(Oxidation)	47	0	2	HCD	372.209	743.411	-0.988256	14.4732	21.9886	-75	7668	20230504_E3_RSLC6_Edelbacher_Dolan_GMI_ID1138_onbead_dig_try_25per_11_PM_tech_rep2.raw
158786		Mp6g05320.1	Mp6g05320.1	00110											ü		VTETEAAPR	218.548	218.548	1	9.11349e+06	High				162	0	2	HCD	487.251	973.494	-0.838784	20.2869	21.9867	-75	7667	20230504_E3_RSLC6_Edelbacher_Dolan_GMI_ID1138_onbead_dig_try_25per_11_PM_tech_rep2.raw
158787		Mp4g22460.1	Mp4g22460.1	00069											ü		STEGEEGEHLSR	356.02	356.02	1	9.14124e+06	High				270	0	3	HCD	444.2	1330.59	-0.993948	2.83468	21.9849	-75	7666	20230504_E3_RSLC6_Edelbacher_Dolan_GMI_ID1138_onbead_dig_try_25per_11_PM_tech_rep2.raw
158788		Mp4g17120.1	Mp4g17120.1	00156											ü		RLSEDPNEAQR	362.654	362.654	1	3.47625e+06	High				270	1	2	HCD	657.823	1314.64	-0.236752	25.5516	21.9705	-60	7659	20230504_E3_RSLC6_Edelbacher_Dolan_GMI_ID1138_onbead_dig_try_25per_11_PM_tech_rep2.raw
158789		Mp1g11000.1; Mp4g10080.1	Mp1g11000.1 | Mp4g10080.1	00494; 00494											ü		LPQEMEK	196.93	196.93	1	1.43704e+08	High	X	M5(Oxidation): 100	M5(Oxidation)	157	0	2	HCD	445.719	890.43	1.45823	44.0245	21.9624	-45	7655	20230504_E3_RSLC6_Edelbacher_Dolan_GMI_ID1138_onbead_dig_try_25per_11_PM_tech_rep2.raw
158790		Mp4g17120.1	Mp4g17120.1	00156											ü		RLSEDPNEAQR	288.806	288.806	1	1.94887e+06	High				274	1	3	HCD	438.884	1314.64	-0.617196	6.88454	21.9471	-75	7647	20230504_E3_RSLC6_Edelbacher_Dolan_GMI_ID1138_onbead_dig_try_25per_11_PM_tech_rep2.raw
158791		Mp1g11000.1; Mp4g10080.1	Mp1g11000.1 | Mp4g10080.1	00379; 00379											ü		HLSMQNVR	239.417	239.417	1	4.7644e+08	High		M4(Oxidation): 100	M4(Oxidation)	123	0	2	HCD	500.753	1000.5	-1.51816	18.7627	21.9361	-60	7642	20230504_E3_RSLC6_Edelbacher_Dolan_GMI_ID1138_onbead_dig_try_25per_11_PM_tech_rep2.raw
158792		Mp6g11310.1	Mp6g11310.1	00022											ü		VAEENLK	171.45	171.45	1	1.37221e+06	Medium				122	0	2	HCD	401.72	802.432	1.56391	75.8313	21.9342	-60	7641	20230504_E3_RSLC6_Edelbacher_Dolan_GMI_ID1138_onbead_dig_try_25per_11_PM_tech_rep2.raw
158793		Mp2g05530.1	Mp2g05530.1	00014											ü		LHIEGASHHDEK	256.11	256.11	1	5.19515e+08	High				328	0	3	HCD	458.224	1372.66	-1.82769	34.1483	21.9323	-60	7640	20230504_E3_RSLC6_Edelbacher_Dolan_GMI_ID1138_onbead_dig_try_25per_11_PM_tech_rep2.raw
158794		Mp1g27080.1	Mp1g27080.1	00050											ü		KSSAAPGAALQR	299.131	299.131	1	5.76621e+06	High				154	1	3	HCD	386.219	1156.64	0.03798	61.4046	21.9293	-60	7638	20230504_E3_RSLC6_Edelbacher_Dolan_GMI_ID1138_onbead_dig_try_25per_11_PM_tech_rep2.raw
158795		Mp3g13850.2	Mp3g13850.2	01175											ü		HSDPTDGAVESR	458.267	458.267	1	3.09426e+07	High				268	0	2	HCD	635.786	1270.57	-0.44163	0	21.9273	-60	7637	20230504_E3_RSLC6_Edelbacher_Dolan_GMI_ID1138_onbead_dig_try_25per_11_PM_tech_rep2.raw
158796		Mp8g05770.1	Mp8g05770.1	00020											ü		EAPDGSPTMSAHPAR	628.284	628.284	1	4.92727e+08	High		M9(Oxidation): 100	M9(Oxidation)	271	0	3	HCD	513.9	1539.68	-0.99233	0.385599	21.9236	-60	7635	20230504_E3_RSLC6_Edelbacher_Dolan_GMI_ID1138_onbead_dig_try_25per_11_PM_tech_rep2.raw
158797		Mp2g22570.1	Mp2g22570.1	00273											ü		ESELHVR	180.401	180.401	1	1.74254e+06	Medium				118	0	2	HCD	435.228	869.448	0.986187	23.7668	21.9174	-45	7632	20230504_E3_RSLC6_Edelbacher_Dolan_GMI_ID1138_onbead_dig_try_25per_11_PM_tech_rep2.raw
158798		Mp8g00190.1_x000D_; Mp8g00190.4; Mp8g00190.2_x000D_; Mp8g00190.3	Mp8g00190.1<|>Mp8g00190.4 | Mp8g00190.2<|>Mp8g00190.3	00194; 00194											ü		VSDVVSQNK	277.29	277.29	1	1.41538e+08	High				245	0	2	HCD	488.26	975.513	2.21165	17.5469	21.908	-45	7627	20230504_E3_RSLC6_Edelbacher_Dolan_GMI_ID1138_onbead_dig_try_25per_11_PM_tech_rep2.raw
158799		Mp2g23840.1	Mp2g23840.1	00541											ü		HVEVTEVK	358.282	358.282	1	3.92725e+09	High				62	0	2	HCD	470.759	940.511	1.22193	0.230638	21.9067	-45	7626	20230504_E3_RSLC6_Edelbacher_Dolan_GMI_ID1138_onbead_dig_try_25per_11_PM_tech_rep2.raw
158800		Mp1g03990.2	Mp1g03990.2	00775											ü		TEEAAVATR	288.591	288.591	1	1.68646e+06	High				199	0	2	HCD	474.243	947.479	-0.514346	14.9699	21.9007	-75	7623	20230504_E3_RSLC6_Edelbacher_Dolan_GMI_ID1138_onbead_dig_try_25per_11_PM_tech_rep2.raw
158801		Mp5g14130.1	Mp5g14130.1	00454											ü		LVQTPTK	169.862	169.862	1	4.39268e+06	High				59	0	2	HCD	393.739	786.471	-0.740733	72.9803	21.8969	-75	7621	20230504_E3_RSLC6_Edelbacher_Dolan_GMI_ID1138_onbead_dig_try_25per_11_PM_tech_rep2.raw
158802		Mp7g19100.2_x000D_; Mp7g19100.1	Mp7g19100.2<|>Mp7g19100.1	00354											ü		KEELVVK	295.225	295.225	1	3.31724e+07	High				78	1	2	HCD	422.761	844.515	1.08036	31.6449	21.8951	-75	7620	20230504_E3_RSLC6_Edelbacher_Dolan_GMI_ID1138_onbead_dig_try_25per_11_PM_tech_rep2.raw
158803		Mp1g08520.1	Mp1g08520.1	00389											ü		VSGPPTEASK	197.503	197.503	1	6.10648e+06	High				150	0	2	HCD	486.756	972.504	4.88363	12.5273	21.8892	-60	7618	20230504_E3_RSLC6_Edelbacher_Dolan_GMI_ID1138_onbead_dig_try_25per_11_PM_tech_rep2.raw
158804		Mp1g15710.1	Mp1g15710.1	00051											ü		AEAEGGEGADVAK	165.475	165.475	1	3.79935e+06	High				207	0	2	HCD	602.278	1203.55	0.576422	19.2467	21.8873	-60	7617	20230504_E3_RSLC6_Edelbacher_Dolan_GMI_ID1138_onbead_dig_try_25per_11_PM_tech_rep2.raw
158805		Mp1g27080.1	Mp1g27080.1	00050											ü		KSSAAPGAALQR	316.033	316.033	1	6.5509e+06	High				109	1	2	HCD	578.826	1156.64	1.1069	5.62131	21.8855	-60	7616	20230504_E3_RSLC6_Edelbacher_Dolan_GMI_ID1138_onbead_dig_try_25per_11_PM_tech_rep2.raw
158806		Mp2g21180.1	Mp2g21180.1	00160											ü		VLSSPTQK	217.25	217.25	1	1.67483e+07	High	X			161	0	2	HCD	430.248	859.488	-0.699482	17.921	21.8836	-60	7615	20230504_E3_RSLC6_Edelbacher_Dolan_GMI_ID1138_onbead_dig_try_25per_11_PM_tech_rep2.raw
158807		Mp8g07360.1	Mp8g07360.1	00002											ü		TAMEVDSGTPGGADKEK	431.388	431.388	1	6.75076e+06	High		M3(Oxidation): 100	M3(Oxidation)	446	1	3	HCD	570.261	1708.77	0.115228	11.6566	21.8798	-60	7613	20230504_E3_RSLC6_Edelbacher_Dolan_GMI_ID1138_onbead_dig_try_25per_11_PM_tech_rep2.raw
158808		Mp5g00090.2_x000D_; Mp5g00090.1	Mp5g00090.2<|>Mp5g00090.1	00320											ü		AAHLALK	302.112	302.112	1	1.11346e+07	High				9	0	2	HCD	362.229	723.451	-0.543638	34.4944	21.878	-60	7612	20230504_E3_RSLC6_Edelbacher_Dolan_GMI_ID1138_onbead_dig_try_25per_11_PM_tech_rep2.raw
158809		Mp4g07550.1	Mp4g07550.1	00317											ü		EAESVQTPDGVHHK	195.257	195.257	1	1.53928e+06	High				284	0	3	HCD	511.916	1533.73	3.59304	3.49405	21.8715	-45	7609	20230504_E3_RSLC6_Edelbacher_Dolan_GMI_ID1138_onbead_dig_try_25per_11_PM_tech_rep2.raw
158810		Mp2g07270.1	Mp2g07270.1	00480											ü		LANEAHTHVTTR	266.27	266.27	1	1.2999e+06	High		N3(Deamidated): 100	N3(Deamidated)	246	0	3	HCD	450.898	1350.68	2.5588	25.5683	21.8678	-45	7607	20230504_E3_RSLC6_Edelbacher_Dolan_GMI_ID1138_onbead_dig_try_25per_11_PM_tech_rep2.raw
158811		Mp1g27080.1	Mp1g27080.1	00050											ü		KSSAAPGAALQR	308.975	308.975	1	2.3799e+07	High				145	1	3	HCD	386.22	1156.65	2.5735	28.2321	21.8621	-45	7604	20230504_E3_RSLC6_Edelbacher_Dolan_GMI_ID1138_onbead_dig_try_25per_11_PM_tech_rep2.raw
158812		Mp1g26380.1; Mp6g00950.1_x000D_; Mp6g00930.1; Mp3g23400.2_x000D_; Mp3g23400.1; Mp6g18140.1; Mp3g03620.1	Mp1g26380.1 | Mp6g00950.1<|>Mp6g00930.1 | Mp3g23400.2<|>Mp3g23400.1 | Mp6g18140.1 | Mp3g03620.1	00310; 00310; 00310; 00310; 00310											ü		RGFVASDSKNDPAK	254.972	254.972	1	1.18815e+06	High				256	2	3	HCD	497.923	1491.75	-1.10426	18.6163	21.8558	-75	7601	20230504_E3_RSLC6_Edelbacher_Dolan_GMI_ID1138_onbead_dig_try_25per_11_PM_tech_rep2.raw
158813		Mp1g20380.1	Mp1g20380.1	00032											ü		KGEILVK	244.408	244.408	1	1.63447e+07	High				36	1	2	HCD	393.759	786.511	3.36341	64.1441	21.8539	-75	7600	20230504_E3_RSLC6_Edelbacher_Dolan_GMI_ID1138_onbead_dig_try_25per_11_PM_tech_rep2.raw
158814		Mp1g11000.1	Mp1g11000.1	00197											ü		EVDPAGER	193.251	193.251	1	1.71879e+08	High				85	0	2	HCD	436.708	872.409	-1.55143	4.37328	21.8502	-75	7598	20230504_E3_RSLC6_Edelbacher_Dolan_GMI_ID1138_onbead_dig_try_25per_11_PM_tech_rep2.raw
158815		Mp4g06370.1	Mp4g06370.1	00399											ü		VKFDAEK	179.723	179.723	1	7.68898e+06	High				66	1	2	HCD	418.729	836.45	-1.07315	35.9187	21.8424	-60	7595	20230504_E3_RSLC6_Edelbacher_Dolan_GMI_ID1138_onbead_dig_try_25per_11_PM_tech_rep2.raw
158816		Mp4g12650.1	Mp4g12650.1	00439											ü		AAAVEEPSTAKPK	269.337	269.337	1	2.75115e+09	High				142	1	3	HCD	433.571	1298.7	1.51047	22.8079	21.8386	-60	7593	20230504_E3_RSLC6_Edelbacher_Dolan_GMI_ID1138_onbead_dig_try_25per_11_PM_tech_rep2.raw
158817		Mp5g18010.1	Mp5g18010.1	00179											ü		KMEALGNAPTAK	447.683	447.683	1	1.26577e+08	High		M2(Oxidation): 100	M2(Oxidation)	221	1	3	HCD	416.22	1246.65	-0.330496	28.647	21.8368	-60	7592	20230504_E3_RSLC6_Edelbacher_Dolan_GMI_ID1138_onbead_dig_try_25per_11_PM_tech_rep2.raw
158818		Mp3g08610.1_x000D_; Mp3g08610.2	Mp3g08610.1<|>Mp3g08610.2	00150											ü		KLGLTEK	201.927	201.927	1	2.83799e+07	High				53	1	2	HCD	394.747	788.488	-0.142224	40.7969	21.8349	-60	7591	20230504_E3_RSLC6_Edelbacher_Dolan_GMI_ID1138_onbead_dig_try_25per_11_PM_tech_rep2.raw
158819		Mp4g06320.1	Mp4g06320.1	00418											ü		KALELAK	245.315	245.315	1	5.11127e+06	High				35	1	2	HCD	386.75	772.492	-0.538868	37.7809	21.8331	-60	7590	20230504_E3_RSLC6_Edelbacher_Dolan_GMI_ID1138_onbead_dig_try_25per_11_PM_tech_rep2.raw
158820		Mp5g18010.1	Mp5g18010.1	00179											ü		KMEALGNAPTAK	673.706	673.706	1	8.95035e+07	High		M2(Oxidation): 100	M2(Oxidation)	213	1	2	HCD	623.83	1246.65	5.11549	3.11197	21.8247	-45	7586	20230504_E3_RSLC6_Edelbacher_Dolan_GMI_ID1138_onbead_dig_try_25per_11_PM_tech_rep2.raw
158821		Mp1g00620.1_x000D_; Mp1g00620.2	Mp1g00620.1<|>Mp1g00620.2	00002											ü		AGGGVVSGPSGK	299.037	299.037	1	2.98018e+07	Medium	X			123	0	2	HCD	486.759	972.511	-0.388677	30.0087	21.8227	-45	7585	20230504_E3_RSLC6_Edelbacher_Dolan_GMI_ID1138_onbead_dig_try_25per_11_PM_tech_rep2.raw
158822		Mp1g07120.1; Mp1g06170.1	Mp1g07120.1 | Mp1g06170.1	00100; 00100											ü		EVSEEVAK	185.466	185.466	1	972709	High				163	0	2	HCD	445.727	890.446	-0.79392	23.3339	21.8086	-75	7578	20230504_E3_RSLC6_Edelbacher_Dolan_GMI_ID1138_onbead_dig_try_25per_11_PM_tech_rep2.raw
158823		Mp3g03990.2; Mp3g03990.1	Mp3g03990.2 | Mp3g03990.1	00410; 00410											ü		RVQLADK	259.579	259.579	1	8.13227e+08	High				96	1	2	HCD	415.248	829.489	-0.294879	6.34111	21.8049	-75	7576	20230504_E3_RSLC6_Edelbacher_Dolan_GMI_ID1138_onbead_dig_try_25per_11_PM_tech_rep2.raw
158824		Mp2g14060.1	Mp2g14060.1	00144											ü		VLPSSNAAK	154.193	154.193	1	2.1172e+06	High				123	0	2	HCD	443.753	886.499	0.25863	73.5418	21.7971	-60	7573	20230504_E3_RSLC6_Edelbacher_Dolan_GMI_ID1138_onbead_dig_try_25per_11_PM_tech_rep2.raw
158825		Mp5g10240.3; Mp5g10240.1	Mp5g10240.3 | Mp5g10240.1	00361; 00382											ü		SFSTEAGHSQHMVAK	429.253	429.253	1	1.52586e+08	High		M12(Oxidation): 100	M12(Oxidation)	450	0	3	HCD	544.919	1632.74	0.118721	5.45042	21.7934	-60	7571	20230504_E3_RSLC6_Edelbacher_Dolan_GMI_ID1138_onbead_dig_try_25per_11_PM_tech_rep2.raw
158826		Mp1g27080.1	Mp1g27080.1	00201											ü		EEATDLAHK	203.564	203.564	1	2.94476e+07	High				178	0	2	HCD	507.249	1013.49	-0.015862	13.9693	21.7914	-60	7570	20230504_E3_RSLC6_Edelbacher_Dolan_GMI_ID1138_onbead_dig_try_25per_11_PM_tech_rep2.raw
158827		Mp5g03810_x000D_; Mp5g03810.1	MpPHOT OS=Marchantia polymorpha<|>Mp5g03810.1	00643											ü		KISDAIK	253.637	253.637	1	9.21188e+06	High				67	1	2	HCD	387.74	774.472	0.237709	51.9684	21.7896	-60	7569	20230504_E3_RSLC6_Edelbacher_Dolan_GMI_ID1138_onbead_dig_try_25per_11_PM_tech_rep2.raw
158828		Mp6g02820.1	Mp6g02820.1	00137											ü		EKVEIER	213.88	213.88	1	1.68804e+07	High				210	1	2	HCD	451.75	902.493	-1.43782	41.8977	21.7877	-60	7568	20230504_E3_RSLC6_Edelbacher_Dolan_GMI_ID1138_onbead_dig_try_25per_11_PM_tech_rep2.raw
158829		Mp3g21280.1	Mp3g21280.1	00157											ü		HIPVVEDKK	157.771	157.771	1	1.55634e+07	High				67	1	3	HCD	355.543	1064.61	4.50967	57.2383	21.7831	-45	7566	20230504_E3_RSLC6_Edelbacher_Dolan_GMI_ID1138_onbead_dig_try_25per_11_PM_tech_rep2.raw
158830		Mp4g01750.1; Mp3g14840.1	Mp4g01750.1 | Mp3g14840.1	00015; 00015											ü		KVEIDDDQK	327.337	327.337	1	0	Unknown		Q8(Deamidated): 100	Q8(Deamidated)	216	1	2	HCD	545.768	1090.53	3.12448	17.279	21.7794	-45	7564	20230504_E3_RSLC6_Edelbacher_Dolan_GMI_ID1138_onbead_dig_try_25per_11_PM_tech_rep2.raw
158831		Mp5g05360.1	Mp5g05360.1	00402											ü		NLAGDGETR	199.105	199.105	1	0	Unknown				153	0	2	HCD	466.727	932.447	3.73991	13.5136	21.7756	-45	7562	20230504_E3_RSLC6_Edelbacher_Dolan_GMI_ID1138_onbead_dig_try_25per_11_PM_tech_rep2.raw
158832		Mp3g11830.1; Mp2g02910.1	Mp3g11830.1 | Mp2g02910.1	01283; 01254											ü		TTVMIAHR	287.865	287.865	1	1.68579e+07	High		M4(Oxidation): 100	M4(Oxidation)	143	0	2	HCD	472.755	944.502	4.09081	65.2271	21.7737	-45	7561	20230504_E3_RSLC6_Edelbacher_Dolan_GMI_ID1138_onbead_dig_try_25per_11_PM_tech_rep2.raw
158833		Mp7g19200.1	Mp7g19200.1	01615											ü		DHVELHNAVK	298.349	298.349	1	858051	High				228	0	3	HCD	387.871	1161.6	-1.07983	4.27082	21.765	-75	7557	20230504_E3_RSLC6_Edelbacher_Dolan_GMI_ID1138_onbead_dig_try_25per_11_PM_tech_rep2.raw
158834		Mp3g21160.1	Mp3g21160.1	00838											ü		HEILTQR	208.847	208.847	1	2.72201e+06	High				103	0	2	HCD	448.751	896.494	-0.915578	7.3558	21.7594	-75	7554	20230504_E3_RSLC6_Edelbacher_Dolan_GMI_ID1138_onbead_dig_try_25per_11_PM_tech_rep2.raw
158835		Mp7g09270.1	Mp7g09270.1	00326											ü		AALGQTDAAK	226.906	226.906	1	1.97818e+06	High				184	0	2	HCD	473.253	945.499	-1.40047	8.46844	21.7518	-60	7551	20230504_E3_RSLC6_Edelbacher_Dolan_GMI_ID1138_onbead_dig_try_25per_11_PM_tech_rep2.raw
158836		Mp3g21160.1	Mp3g21160.1	00838											ü		HEILTQR	175.111	175.111	1	5.10153e+06	High				103	0	2	HCD	448.751	896.494	-0.914844	44.2566	21.7481	-60	7549	20230504_E3_RSLC6_Edelbacher_Dolan_GMI_ID1138_onbead_dig_try_25per_11_PM_tech_rep2.raw
158837		Mp3g08790.1	Mp3g08790.1	00513											ü		NAVVSEER	204.806	204.806	1	3.35582e+06	High				137	0	2	HCD	452.23	903.452	-0.824903	56.5675	21.7443	-60	7547	20230504_E3_RSLC6_Edelbacher_Dolan_GMI_ID1138_onbead_dig_try_25per_11_PM_tech_rep2.raw
158838		Mp5g18010.1	Mp5g18010.1	00179											ü		KMEALGNAPTAKPK	396.632	396.632	1	3.31605e+08	High		M2(Oxidation): 100	M2(Oxidation)	243	2	3	HCD	491.272	1471.8	4.55532	23.8509	21.7364	-45	7544	20230504_E3_RSLC6_Edelbacher_Dolan_GMI_ID1138_onbead_dig_try_25per_11_PM_tech_rep2.raw
158839		Mp7g09050.1	Mp7g09050.1	00136											ü		RVLMESIHK	174.73	174.73	1	2.85272e+06	High		M4(Oxidation): 100	M4(Oxidation)	167	1	3	HCD	376.879	1128.62	2.48182	50.0451	21.7345	-45	7543	20230504_E3_RSLC6_Edelbacher_Dolan_GMI_ID1138_onbead_dig_try_25per_11_PM_tech_rep2.raw
158840		Mp1g07270.1	Mp1g07270.1	00155											ü		IAQQYQR	205.067	205.067	1	9.88026e+06	High				148	0	2	HCD	453.744	906.482	2.78745	33.039	21.7308	-45	7541	20230504_E3_RSLC6_Edelbacher_Dolan_GMI_ID1138_onbead_dig_try_25per_11_PM_tech_rep2.raw
158841		Mp7g15390.1	Mp7g15390.1	00162											ü		IFHEATQSDK	198.109	198.109	1	1.79818e+06	High				252	0	3	HCD	392.527	1175.57	-1.43513	50.1456	21.7071	-60	7530	20230504_E3_RSLC6_Edelbacher_Dolan_GMI_ID1138_onbead_dig_try_25per_11_PM_tech_rep2.raw
158842		Mp2g23840.1	Mp2g23840.1	00398											ü		LREQVEER	220.453	220.453	1	1.91397e+06	Medium		Q4(Deamidated): 100	Q4(Deamidated)	195	1	3	HCD	353.852	1059.54	-2.41778	15.684	21.7053	-60	7529	20230504_E3_RSLC6_Edelbacher_Dolan_GMI_ID1138_onbead_dig_try_25per_11_PM_tech_rep2.raw
158843		Mp5g13270.1	Mp5g13270.1	00332											ü		AGGIATSIQHHGK	306.985	306.985	1	2.85254e+06	High				203	0	3	HCD	426.229	1276.67	-1.61763	24.012	21.7034	-60	7528	20230504_E3_RSLC6_Edelbacher_Dolan_GMI_ID1138_onbead_dig_try_25per_11_PM_tech_rep2.raw
158844		Mp7g11680.1	Mp7g11680.1	00105											ü		DGYGPGRPGKPGR	205.764	205.764	1	1.5368e+07	High				249	2	3	HCD	438.561	1313.67	-1.13629	10.4479	21.6996	-60	7526	20230504_E3_RSLC6_Edelbacher_Dolan_GMI_ID1138_onbead_dig_try_25per_11_PM_tech_rep2.raw
158845		Mp7g09050.1	Mp7g09050.1	00136											ü		RVLMESIHK	433.446	433.446	1	3.00279e+07	High		M4(Oxidation): 100	M4(Oxidation)	165	1	3	HCD	376.878	1128.62	-1.24842	14.7137	21.6977	-60	7525	20230504_E3_RSLC6_Edelbacher_Dolan_GMI_ID1138_onbead_dig_try_25per_11_PM_tech_rep2.raw
158846		Mp6g11050.1	Mp6g11050.1	00248											ü		YLNEQAGTHR	292.256	292.256	1	2.20835e+06	Medium				213	0	2	HCD	594.793	1188.58	2.74352	26.2089	21.6932	-45	7523	20230504_E3_RSLC6_Edelbacher_Dolan_GMI_ID1138_onbead_dig_try_25per_11_PM_tech_rep2.raw
158847		Mp4g06320.1	Mp4g06320.1	00910											ü		GAGMNGEISGR	175.828	175.828	1	3.15056e+08	High	X	M4(Oxidation): 100; N5(Deamidated): 100	M4(Oxidation); N5(Deamidated)	136	0	2	HCD	533.237	1065.47	2.64342	28.7071	21.6838	-45	7518	20230504_E3_RSLC6_Edelbacher_Dolan_GMI_ID1138_onbead_dig_try_25per_11_PM_tech_rep2.raw
158848	ü	cont_P35527	Keratin, type I cytoskeletal 9 OS=Homo sapiens GN=KRT9 PE=1 SV=3	00155											ü		STMQELNSR	224.201	224.201	1	1.27776e+08	High	X	M3(Oxidation): 100	M3(Oxidation)	228	0	2	HCD	541.253	1081.5	3.61178	1.63963	21.682	-45	7517	20230504_E3_RSLC6_Edelbacher_Dolan_GMI_ID1138_onbead_dig_try_25per_11_PM_tech_rep2.raw
158849		Mp7g03510.1	Mp7g03510.1	00111											ü		TESHIDAVR	232.706	232.706	1	727051	Medium				159	0	2	HCD	514.263	1027.52	1.30364	26.3918	21.6771	-75	7515	20230504_E3_RSLC6_Edelbacher_Dolan_GMI_ID1138_onbead_dig_try_25per_11_PM_tech_rep2.raw
158850		Mp8g00320.1	Mp8g00320.1	00404											ü		RYVAADTAPK	192.09	192.09	1	1.01342e+06	High				188	1	2	HCD	546.296	1091.58	-0.466852	3.84335	21.6752	-75	7514	20230504_E3_RSLC6_Edelbacher_Dolan_GMI_ID1138_onbead_dig_try_25per_11_PM_tech_rep2.raw
158851		Mp4g08810.1	Mp4g08810.1	00047											ü		TRTDTDGGKNPTFNEK	360.667	360.667	1	3.14357e+06	High				398	2	3	HCD	594.287	1780.85	-0.127112	0	21.6734	-75	7513	20230504_E3_RSLC6_Edelbacher_Dolan_GMI_ID1138_onbead_dig_try_25per_11_PM_tech_rep2.raw
158852		Mp1g09490.1	Mp1g09490.1	00898											ü		AQDKVDEAYK	372.457	372.457	1	4.35387e+06	Medium				262	1	2	HCD	583.788	1166.57	0.325461	17.5098	21.6608	-60	7508	20230504_E3_RSLC6_Edelbacher_Dolan_GMI_ID1138_onbead_dig_try_25per_11_PM_tech_rep2.raw
158853		Mp6g11050.1	Mp6g11050.1	00248											ü		YLNEQAGTHR	305.758	305.758	1	1.5957e+07	High				263	0	3	HCD	396.863	1188.57	-0.732753	23.402	21.6589	-60	7507	20230504_E3_RSLC6_Edelbacher_Dolan_GMI_ID1138_onbead_dig_try_25per_11_PM_tech_rep2.raw
158854	ü	cont_P35527	Keratin, type I cytoskeletal 9 OS=Homo sapiens GN=KRT9 PE=1 SV=3	00155											ü		STMQELNSR	220.786	220.786	1	9.52567e+07	High		M3(Oxidation): 100	M3(Oxidation)	172	0	2	HCD	541.25	1081.49	-0.788959	0	21.657	-60	7506	20230504_E3_RSLC6_Edelbacher_Dolan_GMI_ID1138_onbead_dig_try_25per_11_PM_tech_rep2.raw
158855		Mp2g04890.1	Mp2g04890.1	00346											ü		AMDDAGLQK	398.749	398.749	1	4.32038e+07	High		M2(Oxidation): 100	M2(Oxidation)	114	0	2	HCD	482.723	964.44	-0.756865	21.2039	21.6551	-60	7505	20230504_E3_RSLC6_Edelbacher_Dolan_GMI_ID1138_onbead_dig_try_25per_11_PM_tech_rep2.raw
158856		Mp3g02060.1	Mp3g02060.1	00327											ü		YKQDVDEVNRR	225.677	225.677	1	1.0618e+07	Medium				342	2	3	HCD	474.574	1421.71	-4.56283	35.3132	21.6533	-60	7504	20230504_E3_RSLC6_Edelbacher_Dolan_GMI_ID1138_onbead_dig_try_25per_11_PM_tech_rep2.raw
158857		Mp1g20920.1	Mp1g20920.1	00814											ü		AALESHMR	255.91	255.91	1	4.03234e+06	High				123	0	2	HCD	457.731	914.456	4.76439	43.9923	21.6489	-45	7502	20230504_E3_RSLC6_Edelbacher_Dolan_GMI_ID1138_onbead_dig_try_25per_11_PM_tech_rep2.raw
158858		Mp1g28990.1_x000D_; Mp1g28990.3_x000D_; Mp1g28990.2	Mp1g28990.1<|>Mp1g28990.3<|>Mp1g28990.2	00354											ü		ANPLKPRPPPAK	228.007	228.007	1	4.48573e+07	High				43	2	3	HCD	429.263	1285.77	0.533875	23.5845	21.6451	-45	7500	20230504_E3_RSLC6_Edelbacher_Dolan_GMI_ID1138_onbead_dig_try_25per_11_PM_tech_rep2.raw
158859		Mp8g15630.1_x000D_; Mp8g15630.2	Mp8g15630.1<|>Mp8g15630.2	00623											ü		SSQQVVDEGSNSK	319.231	319.231	1	3.43123e+06	Medium				303	0	2	HCD	682.821	1364.64	4.95945	11.153	21.6414	-45	7498	20230504_E3_RSLC6_Edelbacher_Dolan_GMI_ID1138_onbead_dig_try_25per_11_PM_tech_rep2.raw
158860		Mp1g27480.1	Mp1g27480.1	00416											ü		QSQGAQAATDAAQK	306.496	306.496	1	1.3845e+06	Medium				318	0	2	HCD	687.838	1374.67	5.39567	5.82286	21.6376	-45	7496	20230504_E3_RSLC6_Edelbacher_Dolan_GMI_ID1138_onbead_dig_try_25per_11_PM_tech_rep2.raw
158861		Mp2g18300.1	Mp2g18300.1	00446											ü		QRPPGQNSSGLDSR	290.082	290.082	1	2.46788e+06	High	X			360	1	3	HCD	500.247	1498.73	-6.48003	27.5993	21.6328	-75	7494	20230504_E3_RSLC6_Edelbacher_Dolan_GMI_ID1138_onbead_dig_try_25per_11_PM_tech_rep2.raw
158862		Mp1g14550.1_x000D_; Mp1g14550.2_x000D_; Mp1g14550.3	Mp1g14550.1<|>Mp1g14550.2<|>Mp1g14550.3	00044											ü		ALQDAANTHSAR	387.274	387.274	1	5.02879e+06	High				277	0	3	HCD	418.877	1254.62	-0.769522	14.4811	21.629	-75	7492	20230504_E3_RSLC6_Edelbacher_Dolan_GMI_ID1138_onbead_dig_try_25per_11_PM_tech_rep2.raw
158863		Mp8g12440.1	Mp8g12440.1	00355											ü		KAVDDALAK	388.497	388.497	1	2.6143e+07	High	X			114	1	2	HCD	465.766	930.525	-0.577856	17.9576	21.6272	-75	7491	20230504_E3_RSLC6_Edelbacher_Dolan_GMI_ID1138_onbead_dig_try_25per_11_PM_tech_rep2.raw
158864		Mp2g11020.1	Mp2g11020.1	00417											ü		GPSMLTR	243.055	243.055	1	3.73514e+07	High	X	M4(Oxidation): 100	M4(Oxidation)	81	0	2	HCD	389.199	777.392	-0.951015	3.83312	21.6253	-75	7490	20230504_E3_RSLC6_Edelbacher_Dolan_GMI_ID1138_onbead_dig_try_25per_11_PM_tech_rep2.raw
158865		Mp8g00320.1	Mp8g00320.1	00404											ü		RYVAADTAPK	259.682	259.682	1	3.69704e+06	High				189	1	2	HCD	546.295	1091.58	-0.911471	13.6703	21.6159	-60	7486	20230504_E3_RSLC6_Edelbacher_Dolan_GMI_ID1138_onbead_dig_try_25per_11_PM_tech_rep2.raw
158866		Mp3g21160.1	Mp3g21160.1	00836											ü		ERHEILTQR	284.373	284.373	1	5.87188e+07	High				150	1	3	HCD	394.551	1181.64	-0.885376	19.4016	21.614	-60	7485	20230504_E3_RSLC6_Edelbacher_Dolan_GMI_ID1138_onbead_dig_try_25per_11_PM_tech_rep2.raw
158867		Mp1g09490.1	Mp1g09490.1	00898											ü		AQDKVDEAYK	212.786	212.786	1	1.06519e+07	High				244	1	3	HCD	389.527	1166.57	-1.25372	46.9964	21.6102	-60	7483	20230504_E3_RSLC6_Edelbacher_Dolan_GMI_ID1138_onbead_dig_try_25per_11_PM_tech_rep2.raw
158868		Mp7g13580.1	Mp7g13580.1	00650											ü		NLPMDAK	180.471	180.471	1	5.22221e+07	High		M4(Oxidation): 100	M4(Oxidation)	80	0	2	HCD	402.699	804.391	-1.10026	64.7431	21.6084	-60	7482	20230504_E3_RSLC6_Edelbacher_Dolan_GMI_ID1138_onbead_dig_try_25per_11_PM_tech_rep2.raw
158869		Mp2g11880.1	Mp2g11880.1	00242											ü		YAPTTSPK	245.172	245.172	1	3.55345e+06	High				163	0	2	HCD	432.728	864.449	3.59538	30.9519	21.6041	-45	7480	20230504_E3_RSLC6_Edelbacher_Dolan_GMI_ID1138_onbead_dig_try_25per_11_PM_tech_rep2.raw
158870		Mp2g06270.1	Mp2g06270.1	00597											ü		STVVIAHR	209.624	209.624	1	2.32015e+06	High				48	0	2	HCD	441.763	882.518	3.13619	51.0822	21.6022	-45	7479	20230504_E3_RSLC6_Edelbacher_Dolan_GMI_ID1138_onbead_dig_try_25per_11_PM_tech_rep2.raw
158871		Mp2g19370.1; Mp7g06610.1	Mp2g19370.1 | Mp7g06610.1	00280; 00255											ü		LLDASHR	199.604	199.604	1	4.09375e+07	High				45	0	2	HCD	406.226	811.444	2.82802	21.2164	21.6004	-45	7478	20230504_E3_RSLC6_Edelbacher_Dolan_GMI_ID1138_onbead_dig_try_25per_11_PM_tech_rep2.raw
158872		Mp4g13970.1	Mp4g13970.1	00143											ü		RISELEK	242.132	242.132	1	1.89806e+07	High				202	1	2	HCD	437.755	874.502	3.30685	48.9493	21.5985	-45	7477	20230504_E3_RSLC6_Edelbacher_Dolan_GMI_ID1138_onbead_dig_try_25per_11_PM_tech_rep2.raw
158873		Mp3g24240.1	Mp3g24240.1	00155											ü		KVTLIHSGDR	311.568	311.568	1	6.81387e+06	High				48	1	3	HCD	375.885	1125.64	3.08793	19.8276	21.5967	-45	7476	20230504_E3_RSLC6_Edelbacher_Dolan_GMI_ID1138_onbead_dig_try_25per_11_PM_tech_rep2.raw
158874		Mp3g12920.1	Mp3g12920.1	00053											ü		AAASTGFQK	238.842	238.842	1	3.62914e+06	High				129	0	2	HCD	440.731	880.454	2.27791	10.6543	21.5929	-45	7474	20230504_E3_RSLC6_Edelbacher_Dolan_GMI_ID1138_onbead_dig_try_25per_11_PM_tech_rep2.raw
158875		Mp2g00520.1	Mp2g00520.1	00364											ü		EVISEQSK	157.096	157.096	1	4.99863e+07	High				192	0	2	HCD	460.24	919.472	-1.0761	26.6878	21.5881	-75	7472	20230504_E3_RSLC6_Edelbacher_Dolan_GMI_ID1138_onbead_dig_try_25per_11_PM_tech_rep2.raw
158876		Mp5g05360.1	Mp5g05360.1	00402											ü		NLAGDGETR	236.67	236.67	1	7.63944e+06	High				140	0	2	HCD	466.725	932.443	-0.50572	19.8502	21.5735	-60	7466	20230504_E3_RSLC6_Edelbacher_Dolan_GMI_ID1138_onbead_dig_try_25per_11_PM_tech_rep2.raw
158877		Mp2g15570.1	Mp2g15570.1	00399											ü		RDPGEALR	261.91	261.91	1	8.17035e+06	High				85	1	2	HCD	457.246	913.484	-0.965761	54.3128	21.5678	-60	7463	20230504_E3_RSLC6_Edelbacher_Dolan_GMI_ID1138_onbead_dig_try_25per_11_PM_tech_rep2.raw
158878		Mp7g05370.1	Mp7g05370.1	00939											ü		DRPTMNEVVK	344.718	344.718	1	4.07901e+06	High		M5(Oxidation): 100	M5(Oxidation)	231	1	2	HCD	602.802	1204.6	-1.40918	19.9111	21.5659	-60	7462	20230504_E3_RSLC6_Edelbacher_Dolan_GMI_ID1138_onbead_dig_try_25per_11_PM_tech_rep2.raw
158879		Mp3g05350.1	Mp3g05350.1	00628											ü		YSNEGKNSGELK	214.843	214.843	1	2.31174e+06	Medium		S8(Phospho): 100	S8(Phospho)	289	1	2	HCD	703.307	1405.61	5.16406	0	21.558	-45	7458	20230504_E3_RSLC6_Edelbacher_Dolan_GMI_ID1138_onbead_dig_try_25per_11_PM_tech_rep2.raw
158880		Mp3g02060.1	Mp3g02060.1	00327											ü		YKQDVDEVNRR	241.946	241.946	1	7.10516e+06	High				293	2	4	HCD	356.185	1421.72	3.73944	31.2752	21.5486	-45	7453	20230504_E3_RSLC6_Edelbacher_Dolan_GMI_ID1138_onbead_dig_try_25per_11_PM_tech_rep2.raw
158881		Mp3g05610.1	Mp3g05610.1	00175											ü		VAGVQTASSR	316.712	316.712	1	792386	High				182	0	2	HCD	488.265	975.522	0.0349169	33.1304	21.5438	-75	7451	20230504_E3_RSLC6_Edelbacher_Dolan_GMI_ID1138_onbead_dig_try_25per_11_PM_tech_rep2.raw
158882		Mp2g17160.1	Mp2g17160.1	00659											ü		APTPVSAR	212.14	212.14	1	1.36218e+07	High				51	0	2	HCD	399.728	798.448	1.24204	43.7712	21.5381	-75	7448	20230504_E3_RSLC6_Edelbacher_Dolan_GMI_ID1138_onbead_dig_try_25per_11_PM_tech_rep2.raw
158883		Mp5g10240.3; Mp5g10240.1	Mp5g10240.3 | Mp5g10240.1	00284; 00305											ü		TAVVTPSK	273.436	273.436	1	5.69672e+08	High				119	0	2	HCD	401.737	802.466	-1.3202	1.85256	21.5363	-75	7447	20230504_E3_RSLC6_Edelbacher_Dolan_GMI_ID1138_onbead_dig_try_25per_11_PM_tech_rep2.raw
158884		Mp7g06120.1	Mp7g06120.1	00319											ü		DVRDEDEPR	208.291	208.291	1	3.18001e+06	High				244	1	3	HCD	377.507	1130.51	-1.11533	54.7008	21.5307	-60	7445	20230504_E3_RSLC6_Edelbacher_Dolan_GMI_ID1138_onbead_dig_try_25per_11_PM_tech_rep2.raw
158885		Mp3g00870.1	Mp3g00870.1	00364											ü		VVAGEVR	153.921	153.921	1	2.48456e+06	High				52	0	2	HCD	365.216	729.424	-1.50284	32.4229	21.5251	-60	7442	20230504_E3_RSLC6_Edelbacher_Dolan_GMI_ID1138_onbead_dig_try_25per_11_PM_tech_rep2.raw
158886		Mp3g17970.1	Mp3g17970.1	01067											ü		VDAHIAQHADSEK	472.896	472.896	1	1.11482e+07	High				291	0	3	HCD	474.233	1420.68	1.18622	0	21.5233	-60	7441	20230504_E3_RSLC6_Edelbacher_Dolan_GMI_ID1138_onbead_dig_try_25per_11_PM_tech_rep2.raw
158887		Mp7g06120.1	Mp7g06120.1	00112											ü		VSDTQTHQIAAR	350.499	350.499	1	8.46518e+07	High				239	0	3	HCD	442.896	1326.67	-0.875886	3.2088	21.5195	-60	7439	20230504_E3_RSLC6_Edelbacher_Dolan_GMI_ID1138_onbead_dig_try_25per_11_PM_tech_rep2.raw
158888		Mp4g20410.1	Mp4g20410.1	00155											ü		CASNSHYTGPK	321.007	321.007	1	2.26029e+06	High			C1(Methylthio)	151	0	2	HCD	605.755	1210.5	4.68	6.3366	21.5115	-45	7435	20230504_E3_RSLC6_Edelbacher_Dolan_GMI_ID1138_onbead_dig_try_25per_11_PM_tech_rep2.raw
158889		Mp2g23570.1	Mp2g23570.1	00368											ü		KITIKPQTDR	223.764	223.764	1	1.8217e+06	High				74	2	3	HCD	400.576	1199.71	3.40249	54.5984	21.5059	-45	7432	20230504_E3_RSLC6_Edelbacher_Dolan_GMI_ID1138_onbead_dig_try_25per_11_PM_tech_rep2.raw
158890		Mp7g03280.1	Mp7g03280.1	00585											ü		VGDSSVVK	226.276	226.276	1	915385	High				87	0	2	HCD	395.718	790.43	-1.21178	8.09619	21.4991	-75	7429	20230504_E3_RSLC6_Edelbacher_Dolan_GMI_ID1138_onbead_dig_try_25per_11_PM_tech_rep2.raw
158891		Mp3g05350.1	Mp3g05350.1	00628											ü		YSNEGKNSGELK	185.046	185.046	1	6.48662e+06	High		S8(Phospho): 100	S8(Phospho)	244	1	3	HCD	469.203	1405.59	-4.04862	18.0596	21.4935	-75	7426	20230504_E3_RSLC6_Edelbacher_Dolan_GMI_ID1138_onbead_dig_try_25per_11_PM_tech_rep2.raw
158892		Mp1g25420.1	Mp1g25420.1	01119											ü		MAQGAKPGEGGELPGHK	259.685	259.685	1	2.68388e+06	High		M1(Oxidation): 100	M1(Oxidation)	444	1	3	HCD	560.61	1679.82	-0.679562	11.7241	21.4862	-60	7424	20230504_E3_RSLC6_Edelbacher_Dolan_GMI_ID1138_onbead_dig_try_25per_11_PM_tech_rep2.raw
158893		Mp7g17410.1	Mp7g17410.1	00771											ü		NADGNGVDNNRPPEQKPR	271.896	271.896	1	2.57118e+06	High	X	N5(Deamidated): 100	N5(Deamidated)	536	2	3	HCD	660.315	1978.93	-0.641361	0	21.4806	-60	7421	20230504_E3_RSLC6_Edelbacher_Dolan_GMI_ID1138_onbead_dig_try_25per_11_PM_tech_rep2.raw
158894		Mp6g07280.1	Mp6g07280.1	00212											ü		LKSEVLK	218.452	218.452	1	4.47157e+06	High				39	1	2	HCD	408.763	816.518	-1.06785	52.4962	21.4768	-60	7419	20230504_E3_RSLC6_Edelbacher_Dolan_GMI_ID1138_onbead_dig_try_25per_11_PM_tech_rep2.raw
158895		Mp3g16320.1	Mp3g16320.1	00043											ü		KEQILQR	188.348	188.348	1	6.06412e+06	High				90	1	2	HCD	457.774	914.541	-1.18409	50.0118	21.475	-60	7418	20230504_E3_RSLC6_Edelbacher_Dolan_GMI_ID1138_onbead_dig_try_25per_11_PM_tech_rep2.raw
158896		Mp1g22270.1	Mp1g22270.1	02665											ü		ADGEEEMSSMVAK	477.066	477.066	1	4.76316e+06	High		M7(Oxidation): 100; M10(Oxidation): 100	M7(Oxidation); M10(Oxidation)	197	0	2	HCD	708.291	1415.57	5.37106	3.4668	21.4707	-45	7416	20230504_E3_RSLC6_Edelbacher_Dolan_GMI_ID1138_onbead_dig_try_25per_11_PM_tech_rep2.raw
158897		Mp5g02430.1	Mp5g02430.1	00063											ü		LAAADEHAAATR	336.972	336.972	1	2.33722e+06	High				239	0	3	HCD	399.54	1196.61	3.37826	47.0551	21.4688	-45	7415	20230504_E3_RSLC6_Edelbacher_Dolan_GMI_ID1138_onbead_dig_try_25per_11_PM_tech_rep2.raw
158898		Mp3g16650.1	Mp3g16650.1	00190											ü		RLDHPNVVK	290.92	290.92	1	2.06283e+07	High				58	1	3	HCD	359.878	1077.62	2.84532	18.7887	21.467	-45	7414	20230504_E3_RSLC6_Edelbacher_Dolan_GMI_ID1138_onbead_dig_try_25per_11_PM_tech_rep2.raw
158899		Mp4g09260.1	Mp4g09260.1	00621											ü		AMQEQLAK	408.833	408.833	1	7.59956e+08	High		M2(Oxidation): 100	M2(Oxidation)	173	0	2	HCD	467.739	934.47	3.97612	18.7474	21.4613	-45	7411	20230504_E3_RSLC6_Edelbacher_Dolan_GMI_ID1138_onbead_dig_try_25per_11_PM_tech_rep2.raw
158900		Mp3g00870.1	Mp3g00870.1	00364											ü		VVAGEVR	170.383	170.383	1	1.51377e+06	High				52	0	2	HCD	365.216	729.424	-1.41594	64.0273	21.4545	-75	7408	20230504_E3_RSLC6_Edelbacher_Dolan_GMI_ID1138_onbead_dig_try_25per_11_PM_tech_rep2.raw
158901		Mp6g19610.1	Mp6g19610.1	00042											ü		VVEVSTSK	239.39	239.39	1	9.55597e+06	High				87	0	2	HCD	424.739	848.471	-1.66571	44.7364	21.4508	-75	7406	20230504_E3_RSLC6_Edelbacher_Dolan_GMI_ID1138_onbead_dig_try_25per_11_PM_tech_rep2.raw
158902		Mp1g05470.1	Mp1g05470.1	00450											ü		YTGEVAR	190.856	190.856	1	2.01966e+06	High				84	0	2	HCD	398.203	795.399	-1.23675	32.4864	21.449	-75	7405	20230504_E3_RSLC6_Edelbacher_Dolan_GMI_ID1138_onbead_dig_try_25per_11_PM_tech_rep2.raw
158903		Mp4g06750.1	Mp4g06750.1	00278											ü		ATGTPGAIK	219.559	219.559	1	3.67316e+06	High				127	0	2	HCD	408.234	815.461	-1.19168	25.5228	21.4471	-75	7404	20230504_E3_RSLC6_Edelbacher_Dolan_GMI_ID1138_onbead_dig_try_25per_11_PM_tech_rep2.raw
158904		Mp1g27080.1	Mp1g27080.1	00077											ü		LNAMNAAGSSGR	352.465	352.465	1	9.15425e+06	High		M4(Oxidation): 100	M4(Oxidation)	218	0	2	HCD	582.774	1164.54	-0.862398	82.6121	21.4418	-60	7402	20230504_E3_RSLC6_Edelbacher_Dolan_GMI_ID1138_onbead_dig_try_25per_11_PM_tech_rep2.raw
158905		Mp2g17160.1	Mp2g17160.1	00659											ü		APTPVSAR	204.09	204.09	1	1.22896e+08	High				50	0	2	HCD	399.727	798.446	-1.12295	76.8351	21.438	-60	7400	20230504_E3_RSLC6_Edelbacher_Dolan_GMI_ID1138_onbead_dig_try_25per_11_PM_tech_rep2.raw
158906		Mp4g06320.1	Mp4g06320.1	00768											ü		MMAQEVR	315.953	315.953	1	1.40812e+08	High	X	M2(Oxidation): 100	M2(Oxidation)	89	0	2	HCD	440.704	880.401	-0.844159	5.20939	21.4305	-60	7396	20230504_E3_RSLC6_Edelbacher_Dolan_GMI_ID1138_onbead_dig_try_25per_11_PM_tech_rep2.raw
158907		Mp8g02270.1	Mp8g02270.1	00422											ü		VIQQMQTTPK	277.167	277.167	1	1.07463e+06	Medium		M5(Oxidation): 100	M5(Oxidation)	230	0	2	HCD	595.319	1189.63	5.85524	16.9826	21.4263	-45	7394	20230504_E3_RSLC6_Edelbacher_Dolan_GMI_ID1138_onbead_dig_try_25per_11_PM_tech_rep2.raw
158908		Mp8g15630.1_x000D_; Mp8g15630.2	Mp8g15630.1<|>Mp8g15630.2	00028											ü		SYEGSGGSNAGPR	251.31	251.31	1	910291	Medium				205	0	2	HCD	619.777	1238.55	4.9986	28.976	21.4244	-45	7393	20230504_E3_RSLC6_Edelbacher_Dolan_GMI_ID1138_onbead_dig_try_25per_11_PM_tech_rep2.raw
158909		Mp8g15240.1	Mp8g15240.1	00468											ü		SSELGIHGSK	290.354	290.354	1	1.31278e+06	Medium				118	0	2	HCD	507.768	1014.53	6.72325	36.8098	21.4226	-45	7392	20230504_E3_RSLC6_Edelbacher_Dolan_GMI_ID1138_onbead_dig_try_25per_11_PM_tech_rep2.raw
158910		Mp3g16650.1	Mp3g16650.1	00342											ü		TEVEQLHK	212.02	212.02	1	7.41906e+06	High				114	0	2	HCD	492.262	983.516	0.664506	42.6411	21.4188	-45	7390	20230504_E3_RSLC6_Edelbacher_Dolan_GMI_ID1138_onbead_dig_try_25per_11_PM_tech_rep2.raw
158911		Mp1g02670.1	Mp1g02670.1	00624											ü		HTLGLSK	188.691	188.691	1	6.52918e+07	High				32	0	2	HCD	378.225	755.442	1.83987	24.839	21.4169	-45	7389	20230504_E3_RSLC6_Edelbacher_Dolan_GMI_ID1138_onbead_dig_try_25per_11_PM_tech_rep2.raw
158912		Mp3g16650.1	Mp3g16650.1	00677											ü		TEMSSFK	161.804	161.804	1	1.98031e+07	High		M3(Oxidation): 100	M3(Oxidation)	40	0	2	HCD	423.188	845.368	-2.92107	73.7736	21.4106	-75	7387	20230504_E3_RSLC6_Edelbacher_Dolan_GMI_ID1138_onbead_dig_try_25per_11_PM_tech_rep2.raw
158913		Mp1g21580.1	Mp1g21580.1	00280											ü		RRQEEVLEQR	235.098	235.098	1	597543	High				172	2	3	HCD	448.244	1342.72	-1.05111	27.8508	21.4087	-75	7386	20230504_E3_RSLC6_Edelbacher_Dolan_GMI_ID1138_onbead_dig_try_25per_11_PM_tech_rep2.raw
158914		Mp1g28300.1	Mp1g28300.1	00562											ü		GTMLTASR	165.516	165.516	1	1.03515e+06	High		M3(Oxidation): 100	M3(Oxidation)	110	0	2	HCD	426.715	852.424	-0.83075	32.1416	21.4068	-75	7385	20230504_E3_RSLC6_Edelbacher_Dolan_GMI_ID1138_onbead_dig_try_25per_11_PM_tech_rep2.raw
158915		Mp4g05080.1	Mp4g05080.1	01477											ü		EHSDSLPTR	170.541	170.541	1	994584	Medium				284	0	2	HCD	521.251	1041.49	-2.08273	17.8932	21.4049	-75	7384	20230504_E3_RSLC6_Edelbacher_Dolan_GMI_ID1138_onbead_dig_try_25per_11_PM_tech_rep2.raw
158916		Mp7g17410.1	Mp7g17410.1	00771											ü		NADGNGVDNNRPPEQKPR	253.184	253.184	1	3.87612e+06	High	X	N5(Deamidated): 99.77	N5(Deamidated)	534	2	4	HCD	495.488	1978.93	-0.304922	16.3531	21.3979	-60	7381	20230504_E3_RSLC6_Edelbacher_Dolan_GMI_ID1138_onbead_dig_try_25per_11_PM_tech_rep2.raw
158917		Mp3g18310.1	Mp3g18310.1	00036											ü		DATYDTTGMHEK	230.6	230.6	1	8.67809e+06	High		M9(Oxidation): 100	M9(Oxidation)	174	0	3	HCD	462.194	1384.57	-0.812659	73.3208	21.396	-60	7380	20230504_E3_RSLC6_Edelbacher_Dolan_GMI_ID1138_onbead_dig_try_25per_11_PM_tech_rep2.raw
158918		Mp3g13850.2	Mp3g13850.2	01497											ü		SGSLSSPTAK	275.174	275.174	1	0	Unknown				191	0	2	HCD	467.747	934.486	2.08861	17.3757	21.3923	-60	7378	20230504_E3_RSLC6_Edelbacher_Dolan_GMI_ID1138_onbead_dig_try_25per_11_PM_tech_rep2.raw
158919		Mp2g23840.1	Mp2g23840.1	00434											ü		TDDMDEDEPAK	423.847	423.847	1	9.9756e+07	High		M4(Oxidation): 100	M4(Oxidation)	140	0	2	HCD	641.243	1281.48	-0.140313	4.92959	21.3904	-60	7377	20230504_E3_RSLC6_Edelbacher_Dolan_GMI_ID1138_onbead_dig_try_25per_11_PM_tech_rep2.raw
158920		Mp1g15070.1	Mp1g15070.1	00330											ü		HSGEYSHLR	282.464	282.464	1	8.52748e+06	High		S2(Phospho): 100	S2(Phospho)	141	0	3	HCD	389.164	1165.48	-1.35099	29.8865	21.3885	-60	7376	20230504_E3_RSLC6_Edelbacher_Dolan_GMI_ID1138_onbead_dig_try_25per_11_PM_tech_rep2.raw
158921		Mp8g15630.1_x000D_; Mp8g15630.2	Mp8g15630.1<|>Mp8g15630.2	00028											ü		SYEGSGGSNAGPR	252.9	252.9	1	4.08234e+06	High				215	0	2	HCD	619.773	1238.54	-0.125234	44.5773	21.3866	-60	7375	20230504_E3_RSLC6_Edelbacher_Dolan_GMI_ID1138_onbead_dig_try_25per_11_PM_tech_rep2.raw
158922		Mp2g00520.1	Mp2g00520.1	00321											ü		QVEPPVHMSAK	281.438	281.438	1	1.50827e+08	High	X	M8(Oxidation): 100	M8(Oxidation)	248	0	3	HCD	413.546	1238.62	4.15558	35.8342	21.3768	-45	7370	20230504_E3_RSLC6_Edelbacher_Dolan_GMI_ID1138_onbead_dig_try_25per_11_PM_tech_rep2.raw
158923		Mp8g05670.1	Mp8g05670.1	04040											ü		ASTSEGEEIK	224.565	224.565	1	9.2204e+06	Medium				206	0	2	HCD	525.755	1050.5	6.46647	19.8784	21.3731	-45	7368	20230504_E3_RSLC6_Edelbacher_Dolan_GMI_ID1138_onbead_dig_try_25per_11_PM_tech_rep2.raw
158924	ü	cont_P04264	Keratin, type II cytoskeletal 1 OS=Homo sapiens GN=KRT1 PE=1 SV=6	00408											ü		LRSEIDNVKK	379.129	379.129	1	1.25469e+07	High				96	2	2	HCD	601.352	1201.7	5.46153	2.76091	21.3712	-45	7367	20230504_E3_RSLC6_Edelbacher_Dolan_GMI_ID1138_onbead_dig_try_25per_11_PM_tech_rep2.raw
158925		Mp8g00690.3_x000D_; Mp8g00690.1	Mp8g00690.3<|>Mp8g00690.1	00107											ü		RQGNWLHGSGK	165.439	165.439	1	1.68482e+06	High				233	1	3	HCD	413.883	1239.63	-0.375966	58.8531	21.3664	-75	7365	20230504_E3_RSLC6_Edelbacher_Dolan_GMI_ID1138_onbead_dig_try_25per_11_PM_tech_rep2.raw
158926	ü	cont_P13647	Keratin, type II cytoskeletal 5 OS=Homo sapiens GN=KRT5 PE=1 SV=3	00384											ü		HEISEMNR	264.35	264.35	1	1.03731e+07	High				206	0	2	HCD	508.235	1015.46	0.647408	35.7485	21.3645	-75	7364	20230504_E3_RSLC6_Edelbacher_Dolan_GMI_ID1138_onbead_dig_try_25per_11_PM_tech_rep2.raw
158927		Mp1g27080.1	Mp1g27080.1	00070											ü		RESVLSR	197.787	197.787	1	4.90742e+07	High				115	1	2	HCD	423.743	846.478	-1.00003	53.8706	21.3589	-75	7361	20230504_E3_RSLC6_Edelbacher_Dolan_GMI_ID1138_onbead_dig_try_25per_11_PM_tech_rep2.raw
158928		Mp5g10240.3; Mp5g10240.1	Mp5g10240.3 | Mp5g10240.1	00360; 00381											ü		KSFSTEAGHSQHMVAK	438.578	438.578	1	5.80449e+06	High				389	1	3	HCD	582.286	1744.84	0.741857	19.574	21.3503	-60	7357	20230504_E3_RSLC6_Edelbacher_Dolan_GMI_ID1138_onbead_dig_try_25per_11_PM_tech_rep2.raw
158929	ü	cont_P04259; cont_P02538	Keratin, type II cytoskeletal 6B OS=Homo sapiens GN=KRT6B PE=1 SV=5 | Keratin, type II cytoskeletal 6A OS=Homo sapiens GN=KRT6A PE=1 SV=3	00391; 00391											ü		LRSEIDHVK	283.89	283.89	1	2.47806e+06	High				64	1	3	HCD	366.209	1096.61	0.134756	44.975	21.3484	-60	7356	20230504_E3_RSLC6_Edelbacher_Dolan_GMI_ID1138_onbead_dig_try_25per_11_PM_tech_rep2.raw
158930		Mp4g20410.1	Mp4g20410.1	00155											ü		CASNSHYTGPK	304.646	304.646	1	2.21161e+07	High			C1(Methylthio)	168	0	3	HCD	404.171	1210.5	-0.466885	33.8487	21.3466	-60	7355	20230504_E3_RSLC6_Edelbacher_Dolan_GMI_ID1138_onbead_dig_try_25per_11_PM_tech_rep2.raw
158931		Mp5g21730.1	Mp5g21730.1	00262											ü		QDSHAASHEYGR	360.585	360.585	1	4.69922e+06	High	X		N-Term(Gln->pyro-Glu)	215	0	3	HCD	447.525	1340.56	-0.368484	36.8599	21.3447	-60	7354	20230504_E3_RSLC6_Edelbacher_Dolan_GMI_ID1138_onbead_dig_try_25per_11_PM_tech_rep2.raw
158932		Mp5g10240.3; Mp5g10240.1	Mp5g10240.3 | Mp5g10240.1	00360; 00381											ü		KSFSTEAGHSQHMVAK	426.244	426.244	1	1.22622e+07	High				390	1	4	HCD	436.966	1744.84	0.0345425	8.46366	21.3428	-60	7353	20230504_E3_RSLC6_Edelbacher_Dolan_GMI_ID1138_onbead_dig_try_25per_11_PM_tech_rep2.raw
158933		Mp4g19840.1_x000D_; Mp4g19840.3_x000D_; Mp4g19840.4_x000D_; Mp4g19840.2	Mp4g19840.1<|>Mp4g19840.3<|>Mp4g19840.4<|>Mp4g19840.2	00406											ü		ASSQLQSEQDEK	312.758	312.758	1	4.41833e+06	High				258	0	2	HCD	675.317	1349.63	6.02092	3.37422	21.3368	-45	7350	20230504_E3_RSLC6_Edelbacher_Dolan_GMI_ID1138_onbead_dig_try_25per_11_PM_tech_rep2.raw
158934		Mp1g02450.1	Mp1g02450.1	00590											ü		GSSVGDAGGAADR	318.787	318.787	1	2.2009e+06	Medium				149	0	2	HCD	560.258	1119.51	5.04868	7.16557	21.333	-45	7348	20230504_E3_RSLC6_Edelbacher_Dolan_GMI_ID1138_onbead_dig_try_25per_11_PM_tech_rep2.raw
158935		Mp3g18020.1_x000D_; Mp3g18020.2	Mp3g18020.1<|>Mp3g18020.2	00042											ü		EGQSTGGSANNNLTK	328.824	328.824	1	2.19803e+06	Medium		N11(Deamidated): 99.71	N11(Deamidated)	338	0	2	HCD	739.844	1478.68	6.30046	9.35438	21.3311	-45	7347	20230504_E3_RSLC6_Edelbacher_Dolan_GMI_ID1138_onbead_dig_try_25per_11_PM_tech_rep2.raw
158936		Mp6g17600.1	Mp6g17600.1	00446											ü		SSPVTSSEPK	191.453	191.453	1	6.71126e+06	High				242	0	2	HCD	509.758	1018.51	3.43696	16.3251	21.3293	-45	7346	20230504_E3_RSLC6_Edelbacher_Dolan_GMI_ID1138_onbead_dig_try_25per_11_PM_tech_rep2.raw
158937		Mp7g18600.1	Mp7g18600.1	00391											ü		PGAQSAPAGPR	291.114	291.114	1	4.58937e+06	High				162	0	2	HCD	504.764	1008.52	-0.628055	21.0576	21.3172	-75	7341	20230504_E3_RSLC6_Edelbacher_Dolan_GMI_ID1138_onbead_dig_try_25per_11_PM_tech_rep2.raw
158938		Mp2g11020.1	Mp2g11020.1	00408											ü		AHSPVIADR	232.197	232.197	1	7.31414e+06	High				86	0	2	HCD	483.262	965.516	-0.437942	7.97799	21.3153	-75	7340	20230504_E3_RSLC6_Edelbacher_Dolan_GMI_ID1138_onbead_dig_try_25per_11_PM_tech_rep2.raw
158939		Mp1g07320.1	Mp1g07320.1	00139											ü		ESHIQTVPK	247.62	247.62	1	8.34324e+06	High				99	0	2	HCD	519.783	1038.56	0.276673	1.99024	21.3089	-60	7337	20230504_E3_RSLC6_Edelbacher_Dolan_GMI_ID1138_onbead_dig_try_25per_11_PM_tech_rep2.raw
158940		Mp3g03760.1_x000D_; Mp3g03760.2	Mp3g03760.1<|>Mp3g03760.2	00821											ü		LRGGDQQHAQQNLTGGK	577.614	577.614	1	4.40231e+06	High				400	1	3	HCD	603.31	1807.92	-0.367837	1.17619	21.307	-60	7336	20230504_E3_RSLC6_Edelbacher_Dolan_GMI_ID1138_onbead_dig_try_25per_11_PM_tech_rep2.raw
158941		Mp8g00480.1	Mp8g00480.1	00381											ü		SHSGGATSSEQLNATR	359.093	359.093	1	7.05251e+06	High				377	0	3	HCD	534.92	1602.75	-0.626303	4.54873	21.3051	-60	7335	20230504_E3_RSLC6_Edelbacher_Dolan_GMI_ID1138_onbead_dig_try_25per_11_PM_tech_rep2.raw
158942		Mp2g08350.1	Mp2g08350.1	00516											ü		LSKEEIEK	285.769	285.769	1	5.60007e+07	High				146	1	2	HCD	488.271	975.536	-0.0822019	31.6135	21.3033	-60	7334	20230504_E3_RSLC6_Edelbacher_Dolan_GMI_ID1138_onbead_dig_try_25per_11_PM_tech_rep2.raw
158943		Mp4g15120.1	Mp4g15120.1	01266											ü		RPFVENEK	361.04	361.04	1	9.72745e+07	High				185	1	2	HCD	509.769	1018.53	-0.277388	6.06231	21.3014	-60	7333	20230504_E3_RSLC6_Edelbacher_Dolan_GMI_ID1138_onbead_dig_try_25per_11_PM_tech_rep2.raw
158944	ü	cont_P04264	Keratin, type II cytoskeletal 1 OS=Homo sapiens GN=KRT1 PE=1 SV=6	00408											ü		LRSEIDNVKK	308.868	308.868	1	1.89662e+08	High				156	2	3	HCD	401.235	1201.69	-0.463489	6.51274	21.2995	-60	7332	20230504_E3_RSLC6_Edelbacher_Dolan_GMI_ID1138_onbead_dig_try_25per_11_PM_tech_rep2.raw
158945		Mp6g04700.1	Mp6g04700.1	00010											ü		VHHEVGLAPR	346.654	346.654	1	8.57377e+06	High				157	0	3	HCD	372.21	1114.62	4.42281	32.8669	21.2952	-45	7330	20230504_E3_RSLC6_Edelbacher_Dolan_GMI_ID1138_onbead_dig_try_25per_11_PM_tech_rep2.raw
158946		Mp3g01230.1	Mp3g01230.1	00088											ü		LSASEDTSGSSR	230.86	230.86	1	2.1021e+06	Medium				233	0	2	HCD	598.776	1196.54	4.83328	46.5967	21.2914	-45	7328	20230504_E3_RSLC6_Edelbacher_Dolan_GMI_ID1138_onbead_dig_try_25per_11_PM_tech_rep2.raw
158947		Mp4g16720.1	Mp4g16720.1	00633											ü		TTEHLLK	254.073	254.073	1	1.54135e+07	High				45	0	2	HCD	421.244	841.48	3.10861	53.2606	21.2896	-45	7327	20230504_E3_RSLC6_Edelbacher_Dolan_GMI_ID1138_onbead_dig_try_25per_11_PM_tech_rep2.raw
158948		Mp2g04890.1	Mp2g04890.1	00585											ü		LADKIEESDKEK	279.473	279.473	1	1.53584e+07	High				272	2	4	HCD	351.937	1404.73	3.5379	34.685	21.284	-45	7324	20230504_E3_RSLC6_Edelbacher_Dolan_GMI_ID1138_onbead_dig_try_25per_11_PM_tech_rep2.raw
158949		Mp6g20190.1	Mp6g20190.1	00554											ü		SNLQDNGESVKK	237.087	237.087	1	5.60083e+06	High		N6(Deamidated): 100	N6(Deamidated)	302	1	3	HCD	440.553	1319.64	-0.501334	6.35476	21.2752	-75	7320	20230504_E3_RSLC6_Edelbacher_Dolan_GMI_ID1138_onbead_dig_try_25per_11_PM_tech_rep2.raw
158950		Mp3g25110.1	Mp3g25110.1	00306											ü		EDEEQESSRPSDRPAESQQNR	197.751	197.751	1	1.82708e+06	High				625	2	3	HCD	825.364	2474.08	0.357319	0	21.2651	-60	7315	20230504_E3_RSLC6_Edelbacher_Dolan_GMI_ID1138_onbead_dig_try_25per_11_PM_tech_rep2.raw
158951		Mp1g11000.1; Mp4g10080.1	Mp1g11000.1 | Mp4g10080.1	00494; 00494											ü		LPQEMEK	197.562	197.562	1	1.04862e+08	High	X	M5(Oxidation): 100	M5(Oxidation)	157	0	2	HCD	445.718	890.428	-0.430317	51.7461	21.2621	-60	7313	20230504_E3_RSLC6_Edelbacher_Dolan_GMI_ID1138_onbead_dig_try_25per_11_PM_tech_rep2.raw
158952		Mp3g01230.1	Mp3g01230.1	00088											ü		LSASEDTSGSSR	335.59	335.59	1	4.03415e+06	High				231	0	2	HCD	598.773	1196.54	-0.0623786	11.6016	21.2584	-60	7311	20230504_E3_RSLC6_Edelbacher_Dolan_GMI_ID1138_onbead_dig_try_25per_11_PM_tech_rep2.raw
158953		Mp3g03760.1_x000D_; Mp3g03760.2	Mp3g03760.1<|>Mp3g03760.2	00821											ü		LRGGDQQHAQQNLTGGK	432.56	432.56	1	1.49353e+07	High				389	1	4	HCD	452.735	1807.92	0.268153	22.9513	21.2565	-60	7310	20230504_E3_RSLC6_Edelbacher_Dolan_GMI_ID1138_onbead_dig_try_25per_11_PM_tech_rep2.raw
158954		Mp8g07460.1	Mp8g07460.1	00222											ü		EKEEDQDLEEK	357.298	357.298	1	1.48283e+06	Medium				322	1	2	HCD	696.317	1391.63	6.3132	0	21.2503	-45	7307	20230504_E3_RSLC6_Edelbacher_Dolan_GMI_ID1138_onbead_dig_try_25per_11_PM_tech_rep2.raw
158955		Mp7g19100.2_x000D_; Mp7g19100.1	Mp7g19100.2<|>Mp7g19100.1	00494											ü		VSHDEEESEGDQGPK	299.937	299.937	1	4.58979e+06	Medium		S8(Phospho): 100	S8(Phospho)	128	0	2	HCD	861.833	1722.66	5.63569	0	21.2447	-45	7304	20230504_E3_RSLC6_Edelbacher_Dolan_GMI_ID1138_onbead_dig_try_25per_11_PM_tech_rep2.raw
158956		Mp8g05770.1	Mp8g05770.1	00020											ü		EAPDGSPTMSAHPAR	470.065	470.065	1	5.20877e+07	High		M9(Oxidation): 100	M9(Oxidation)	262	0	2	HCD	770.351	1539.69	5.94425	0	21.241	-45	7302	20230504_E3_RSLC6_Edelbacher_Dolan_GMI_ID1138_onbead_dig_try_25per_11_PM_tech_rep2.raw
158957		Mp3g07780.1	Mp3g07780.1	00147											ü		KIDVPNSK	177.394	177.394	1	914647	High				113	1	2	HCD	450.761	900.515	-0.386519	43.3045	21.2346	-75	7300	20230504_E3_RSLC6_Edelbacher_Dolan_GMI_ID1138_onbead_dig_try_25per_11_PM_tech_rep2.raw
158958		Mp3g03760.1_x000D_; Mp3g03760.2	Mp3g03760.1<|>Mp3g03760.2	00821											ü		LRGGDQQHAQQNLTGGK	580.854	580.854	1	2.66128e+07	High				404	1	3	HCD	603.31	1807.91	-0.668387	0	21.2271	-75	7296	20230504_E3_RSLC6_Edelbacher_Dolan_GMI_ID1138_onbead_dig_try_25per_11_PM_tech_rep2.raw
158959		Mp4g05080.1	Mp4g05080.1	00691											ü		DRLQGPEEK	222.856	222.856	1	3.6072e+06	High				162	1	3	HCD	357.853	1071.54	0.137752	52.4487	21.2189	-60	7292	20230504_E3_RSLC6_Edelbacher_Dolan_GMI_ID1138_onbead_dig_try_25per_11_PM_tech_rep2.raw
158960		Mp2g17160.1	Mp2g17160.1	00604											ü		TEKPTSDSPPKEESPPK	539.974	539.974	1	1.74086e+07	High				439	2	3	HCD	618.643	1853.91	0.63974	0	21.2171	-60	7291	20230504_E3_RSLC6_Edelbacher_Dolan_GMI_ID1138_onbead_dig_try_25per_11_PM_tech_rep2.raw
158961		Mp2g00520.1	Mp2g00520.1	00364											ü		EVISEQSK	190.428	190.428	1	2.47195e+07	High				192	0	2	HCD	460.239	919.472	-1.72319	65.2166	21.2152	-60	7290	20230504_E3_RSLC6_Edelbacher_Dolan_GMI_ID1138_onbead_dig_try_25per_11_PM_tech_rep2.raw
158962		Mp8g07460.1	Mp8g07460.1	00222											ü		EKEEDQDLEEK	154.363	154.363	1	3.64568e+06	High				300	1	3	HCD	464.543	1391.62	-1.0416	61.9995	21.2133	-60	7289	20230504_E3_RSLC6_Edelbacher_Dolan_GMI_ID1138_onbead_dig_try_25per_11_PM_tech_rep2.raw
158963		Mp2g04890.1	Mp2g04890.1	00585											ü		LADKIEESDKEK	335.391	335.391	1	1.20742e+08	High				273	2	3	HCD	468.912	1404.72	-0.881133	44.2465	21.2115	-60	7288	20230504_E3_RSLC6_Edelbacher_Dolan_GMI_ID1138_onbead_dig_try_25per_11_PM_tech_rep2.raw
158964		Mp6g19500.1	Mp6g19500.1	00581											ü		SSSPSEASQAADR	265.782	265.782	1	1.99528e+06	Medium				277	0	2	HCD	646.793	1292.58	6.07388	22.2835	21.207	-45	7286	20230504_E3_RSLC6_Edelbacher_Dolan_GMI_ID1138_onbead_dig_try_25per_11_PM_tech_rep2.raw
158965		Mp7g02720.1	Mp7g02720.1	00037											ü		NVIESGHVK	190.135	190.135	1	2.35295e+06	Medium				116	0	2	HCD	491.772	982.537	5.83556	68.5624	21.2014	-45	7283	20230504_E3_RSLC6_Edelbacher_Dolan_GMI_ID1138_onbead_dig_try_25per_11_PM_tech_rep2.raw
158966		Mp1g11000.1; Mp4g10080.1	Mp1g11000.1 | Mp4g10080.1	00494; 00494											ü		LPQEMEK	230.236	230.236	1	1.43704e+08	High	X	M5(Oxidation): 100	M5(Oxidation)	119	0	2	HCD	445.72	890.433	4.85046	22.0697	21.1977	-45	7281	20230504_E3_RSLC6_Edelbacher_Dolan_GMI_ID1138_onbead_dig_try_25per_11_PM_tech_rep2.raw
158967		Mp4g18690.1	Mp4g18690.1	00214											ü		VVATPYAKK	259.683	259.683	1	2.81848e+07	High				47	1	2	HCD	488.798	976.588	5.28419	9.83052	21.1958	-45	7280	20230504_E3_RSLC6_Edelbacher_Dolan_GMI_ID1138_onbead_dig_try_25per_11_PM_tech_rep2.raw
158968		Mp2g00520.1	Mp2g00520.1	00364											ü		EVISEQSK	212.58	212.58	1	4.99863e+07	High				192	0	2	HCD	460.24	919.472	-1.05807	4.69788	21.1853	-75	7275	20230504_E3_RSLC6_Edelbacher_Dolan_GMI_ID1138_onbead_dig_try_25per_11_PM_tech_rep2.raw
158969		Mp4g21920.1	Mp4g21920.1	02485											ü		DAVLHETSQK	356.858	356.858	1	3.09922e+06	High				204	0	2	HCD	564.289	1127.57	0.732074	14.8916	21.1771	-60	7271	20230504_E3_RSLC6_Edelbacher_Dolan_GMI_ID1138_onbead_dig_try_25per_11_PM_tech_rep2.raw
158970		Mp8g05670.1	Mp8g05670.1	03149											ü		EADVTTSTADK	283.992	283.992	1	1.91304e+07	High				206	0	2	HCD	569.267	1137.53	-0.302697	37.9872	21.1734	-60	7269	20230504_E3_RSLC6_Edelbacher_Dolan_GMI_ID1138_onbead_dig_try_25per_11_PM_tech_rep2.raw
158971		Mp8g00190.1_x000D_; Mp8g00190.4; Mp8g00190.2_x000D_; Mp8g00190.3	Mp8g00190.1<|>Mp8g00190.4 | Mp8g00190.2<|>Mp8g00190.3	01192; 01128											ü		APLKPLK	206.472	206.472	1	5.85503e+06	High				2	1	2	HCD	383.763	766.518	-0.536984	30.5547	21.1716	-60	7268	20230504_E3_RSLC6_Edelbacher_Dolan_GMI_ID1138_onbead_dig_try_25per_11_PM_tech_rep2.raw
158972		Mp8g15290.1	Mp8g15290.1	00098											ü		LKGPIDK	226.009	226.009	1	4.64053e+08	High				21	1	2	HCD	385.741	770.476	-1.83135	6.3698	21.1697	-60	7267	20230504_E3_RSLC6_Edelbacher_Dolan_GMI_ID1138_onbead_dig_try_25per_11_PM_tech_rep2.raw
158973		Mp1g28300.1	Mp1g28300.1	00081											ü		INAEHIR	239.129	239.129	1	4.53306e+07	High				56	0	2	HCD	426.74	852.472	4.19609	7.89367	21.1526	-45	7259	20230504_E3_RSLC6_Edelbacher_Dolan_GMI_ID1138_onbead_dig_try_25per_11_PM_tech_rep2.raw
158974		Mp7g02700.1	Mp7g02700.1	00205											ü		SHSSGDIYTR	159.89	159.89	1	1.0194e+06	High				188	0	2	HCD	561.762	1122.52	0.0222385	0	21.1419	-75	7254	20230504_E3_RSLC6_Edelbacher_Dolan_GMI_ID1138_onbead_dig_try_25per_11_PM_tech_rep2.raw
158975		Mp2g05530.1	Mp2g05530.1	00014											ü		LHIEGASHHDEK	317.234	317.234	1	5.19515e+08	High				336	0	3	HCD	458.224	1372.66	-1.19182	19.1363	21.1338	-60	7250	20230504_E3_RSLC6_Edelbacher_Dolan_GMI_ID1138_onbead_dig_try_25per_11_PM_tech_rep2.raw
158976		Mp2g17160.1	Mp2g17160.1	00604											ü		TEKPTSDSPPKEESPPK	426.969	426.969	1	2.96619e+07	High				450	2	4	HCD	464.235	1853.92	2.18391	24.6396	21.1319	-60	7249	20230504_E3_RSLC6_Edelbacher_Dolan_GMI_ID1138_onbead_dig_try_25per_11_PM_tech_rep2.raw
158977		Mp1g01520.1	Mp1g01520.1	00671											ü		TSDHSAILK	320.98	320.98	1	4.63108e+06	High				109	0	2	HCD	486.261	971.514	-1.54428	13.5816	21.1301	-60	7248	20230504_E3_RSLC6_Edelbacher_Dolan_GMI_ID1138_onbead_dig_try_25per_11_PM_tech_rep2.raw
158978		Mp7g02700.1	Mp7g02700.1	00205											ü		SHSSGDIYTR	262.017	262.017	1	3.24304e+06	High				177	0	2	HCD	561.762	1122.52	-0.73827	0	21.1282	-60	7247	20230504_E3_RSLC6_Edelbacher_Dolan_GMI_ID1138_onbead_dig_try_25per_11_PM_tech_rep2.raw
158979		Mp2g11020.1	Mp2g11020.1	00408											ü		AHSPVIADR	216.778	216.778	1	4.15947e+07	High				162	0	2	HCD	483.261	965.514	-2.136	58.6156	21.1263	-60	7246	20230504_E3_RSLC6_Edelbacher_Dolan_GMI_ID1138_onbead_dig_try_25per_11_PM_tech_rep2.raw
158980		Mp8g05770.1	Mp8g05770.1	00020											ü		EAPDGSPTMSAHPAR	646.575	646.575	1	4.92727e+08	High		M9(Oxidation): 100	M9(Oxidation)	274	0	3	HCD	513.9	1539.69	-0.362109	2.09164	21.1245	-60	7245	20230504_E3_RSLC6_Edelbacher_Dolan_GMI_ID1138_onbead_dig_try_25per_11_PM_tech_rep2.raw
158981		Mp8g15240.1	Mp8g15240.1	00402											ü		SPLLGEHKPK	209.946	209.946	1	2.72917e+06	High				75	1	3	HCD	369.219	1105.64	5.26781	48.2424	21.1164	-45	7241	20230504_E3_RSLC6_Edelbacher_Dolan_GMI_ID1138_onbead_dig_try_25per_11_PM_tech_rep2.raw
158982		Mp7g06100.1	Mp7g06100.1	00191											ü		NDKTEIDGTPK	244.833	244.833	1	1.07654e+06	Medium				229	1	2	HCD	609.308	1217.61	6.42057	4.57211	21.1146	-45	7240	20230504_E3_RSLC6_Edelbacher_Dolan_GMI_ID1138_onbead_dig_try_25per_11_PM_tech_rep2.raw
158983		Mp2g25860.1	Mp2g25860.1	01066											ü		LVMQVSK	249.489	249.489	1	3.53074e+06	High		M3(Oxidation): 100	M3(Oxidation)	124	0	2	HCD	410.735	820.464	4.72483	11.9542	21.1109	-45	7238	20230504_E3_RSLC6_Edelbacher_Dolan_GMI_ID1138_onbead_dig_try_25per_11_PM_tech_rep2.raw
158984	ü	cont_Q3TTY5; cont_P35908	Keratin, type II cytoskeletal 2 epidermal OS=Mus musculus GN=Krt2 PE=1 SV=1 | Keratin, type II cytoskeletal 2 epidermal OS=Homo sapiens GN=KRT2 PE=1 SV=2	00267; 00288											ü		KYEDEINKR	398.032	398.032	1	7.41554e+06	High				238	2	2	HCD	597.813	1194.62	5.77352	1.84725	21.109	-45	7237	20230504_E3_RSLC6_Edelbacher_Dolan_GMI_ID1138_onbead_dig_try_25per_11_PM_tech_rep2.raw
158985		Mp6g10770.1	Mp6g10770.1	00194											ü		PMSTPAQR	182.994	182.994	1	4.21659e+06	High				101	0	2	HCD	444.224	887.441	0.631696	10.6967	21.1021	-75	7234	20230504_E3_RSLC6_Edelbacher_Dolan_GMI_ID1138_onbead_dig_try_25per_11_PM_tech_rep2.raw
158986		Mp3g14260.1	Mp3g14260.1	00401											ü		NVGSVSKPAPGTTSK	219.126	219.126	1	1.35149e+06	High				194	1	3	HCD	477.259	1429.76	-1.0651	12.4117	21.1002	-75	7233	20230504_E3_RSLC6_Edelbacher_Dolan_GMI_ID1138_onbead_dig_try_25per_11_PM_tech_rep2.raw
158987		Mp7g19100.2_x000D_; Mp7g19100.1	Mp7g19100.2<|>Mp7g19100.1	00494											ü		VSHDEEESEGDQGPK	199.154	199.154	1	2.17076e+07	High		S8(Phospho): 100	S8(Phospho)	99	0	3	HCD	574.888	1722.65	0.24903	13.0688	21.0965	-75	7231	20230504_E3_RSLC6_Edelbacher_Dolan_GMI_ID1138_onbead_dig_try_25per_11_PM_tech_rep2.raw
158988		Mp7g11590.1	Mp7g11590.1	00235											ü		SVVNQATAK	224.616	224.616	1	1.30334e+07	High				175	0	2	HCD	459.257	917.506	1.28207	44.2608	21.0902	-60	7228	20230504_E3_RSLC6_Edelbacher_Dolan_GMI_ID1138_onbead_dig_try_25per_11_PM_tech_rep2.raw
158989		Mp8g05670.1	Mp8g05670.1	00457											ü		DSHSAAVPAGSEEK	373.29	373.29	1	3.62992e+06	High				290	0	2	HCD	692.821	1384.63	0.483655	0	21.0864	-60	7226	20230504_E3_RSLC6_Edelbacher_Dolan_GMI_ID1138_onbead_dig_try_25per_11_PM_tech_rep2.raw
158990		Mp6g07280.1	Mp6g07280.1	00094											ü		DREEELSR	289.38	289.38	1	5.69448e+06	High				148	1	2	HCD	517.249	1033.49	0.572692	24.1902	21.0846	-60	7225	20230504_E3_RSLC6_Edelbacher_Dolan_GMI_ID1138_onbead_dig_try_25per_11_PM_tech_rep2.raw
158991		Mp1g11000.1	Mp1g11000.1	00683											ü		TLTSEQMR	205.552	205.552	1	6.2965e+07	High		M7(Oxidation): 100	M7(Oxidation)	221	0	2	HCD	491.238	981.469	2.56209	77.0038	21.0769	-45	7222	20230504_E3_RSLC6_Edelbacher_Dolan_GMI_ID1138_onbead_dig_try_25per_11_PM_tech_rep2.raw
158992		Mp3g21280.1	Mp3g21280.1	00146											ü		AMQLMTENR	339.329	339.329	1	3.03775e+06	Medium		M2(Oxidation): 100; M5(Oxidation): 100	M2(Oxidation); M5(Oxidation)	204	0	2	HCD	563.257	1125.51	4.32708	9.87481	21.0694	-45	7218	20230504_E3_RSLC6_Edelbacher_Dolan_GMI_ID1138_onbead_dig_try_25per_11_PM_tech_rep2.raw
158993		Mp8g00190.1_x000D_; Mp8g00190.4; Mp8g00190.2_x000D_; Mp8g00190.3	Mp8g00190.1<|>Mp8g00190.4 | Mp8g00190.2<|>Mp8g00190.3	01192; 01128											ü		APLKPLK	216.354	216.354	1	1.5076e+07	High				2	1	2	HCD	383.764	766.521	3.44917	61.7556	21.0676	-45	7217	20230504_E3_RSLC6_Edelbacher_Dolan_GMI_ID1138_onbead_dig_try_25per_11_PM_tech_rep2.raw
158994		Mp4g05850.1	Mp4g05850.1	00022											ü		KGASVFGK	182.399	182.399	1	1.54893e+06	High				33	1	2	HCD	397.232	793.456	-1.06397	43.8434	21.0551	-75	7211	20230504_E3_RSLC6_Edelbacher_Dolan_GMI_ID1138_onbead_dig_try_25per_11_PM_tech_rep2.raw
158995		Mp1g20920.1	Mp1g20920.1	00018											ü		VASAPDSTESSPRPSPHSSK	402.286	402.286	1	4.09085e+06	High				517	1	3	HCD	675.327	2023.97	-0.209374	0	21.047	-60	7207	20230504_E3_RSLC6_Edelbacher_Dolan_GMI_ID1138_onbead_dig_try_25per_11_PM_tech_rep2.raw
158996		Mp8g09050.2_x000D_; Mp8g09050.1	Mp8g09050.2<|>Mp8g09050.1	00395											ü		DPALKPTEK	267.725	267.725	1	9.93189e+06	High				57	1	2	HCD	499.78	998.552	0.547721	39.6848	21.0432	-60	7205	20230504_E3_RSLC6_Edelbacher_Dolan_GMI_ID1138_onbead_dig_try_25per_11_PM_tech_rep2.raw
158997		Mp1g24610.1	Mp1g24610.1	01140											ü		VHEQYNVR	210.07	210.07	1	1.73228e+06	High				194	0	2	HCD	522.764	1044.52	-2.20002	23.2235	21.0413	-60	7204	20230504_E3_RSLC6_Edelbacher_Dolan_GMI_ID1138_onbead_dig_try_25per_11_PM_tech_rep2.raw
158998		Mp1g04570.1	Mp1g04570.1	00493											ü		ATPVVNR	181.672	181.672	1	3.09413e+06	High				29	0	2	HCD	378.722	756.436	0.151041	58.6705	21.0395	-60	7203	20230504_E3_RSLC6_Edelbacher_Dolan_GMI_ID1138_onbead_dig_try_25per_11_PM_tech_rep2.raw
158999	ü	cont_Q3TTY5; cont_P35908	Keratin, type II cytoskeletal 2 epidermal OS=Mus musculus GN=Krt2 PE=1 SV=1 | Keratin, type II cytoskeletal 2 epidermal OS=Homo sapiens GN=KRT2 PE=1 SV=2	00267; 00288											ü		KYEDEINKR	396.305	396.305	1	1.44285e+08	High				233	2	3	HCD	398.875	1194.61	-0.774134	4.03211	21.0376	-60	7202	20230504_E3_RSLC6_Edelbacher_Dolan_GMI_ID1138_onbead_dig_try_25per_11_PM_tech_rep2.raw
159000		Mp3g13780.1	Mp3g13780.1	00368											ü		LKEEELK	253.159	253.159	1	1.5154e+06	High				177	1	2	HCD	444.757	888.508	4.46393	21.3534	21.0332	-45	7200	20230504_E3_RSLC6_Edelbacher_Dolan_GMI_ID1138_onbead_dig_try_25per_11_PM_tech_rep2.raw
159001		Mp1g20340.1	Mp1g20340.1	00518											ü		SRPPSYSEDGNPHATK	329.714	329.714	1	1.63433e+07	High				419	1	3	HCD	581.611	1742.82	5.04821	26.8939	21.0313	-45	7199	20230504_E3_RSLC6_Edelbacher_Dolan_GMI_ID1138_onbead_dig_try_25per_11_PM_tech_rep2.raw
159002		Mp3g01680.1	Mp3g01680.1	00256											ü		VTGNFSPSHK	330.997	330.997	1	2.5761e+06	Medium				191	0	2	HCD	537.276	1073.54	6.51847	23.4119	21.0257	-45	7196	20230504_E3_RSLC6_Edelbacher_Dolan_GMI_ID1138_onbead_dig_try_25per_11_PM_tech_rep2.raw
159003		Mp4g19840.1_x000D_; Mp4g19840.3_x000D_; Mp4g19840.4_x000D_; Mp4g19840.2	Mp4g19840.1<|>Mp4g19840.3<|>Mp4g19840.4<|>Mp4g19840.2	00367											ü		TTFVGSGKPNK	173.02	173.02	1	1.56179e+06	High				154	1	3	HCD	379.21	1135.61	3.02652	73.0814	21.0239	-45	7195	20230504_E3_RSLC6_Edelbacher_Dolan_GMI_ID1138_onbead_dig_try_25per_11_PM_tech_rep2.raw
159004		Mp5g13470.2_x000D_; Mp5g13470.3_x000D_; Mp5g13470.1	Mp5g13470.2<|>Mp5g13470.3<|>Mp5g13470.1	00035											ü		KSVVSAADTDRDDR	223.634	223.634	1	1.11748e+06	High				365	2	3	HCD	512.253	1534.74	-0.45909	0	21.0171	-75	7192	20230504_E3_RSLC6_Edelbacher_Dolan_GMI_ID1138_onbead_dig_try_25per_11_PM_tech_rep2.raw
159005		Mp4g21330.1	Mp4g21330.1	00412											ü		IRPNVEADK	319.838	319.838	1	1.2353e+06	High				110	1	2	HCD	521.289	1041.57	1.78701	27.5119	21.0152	-75	7191	20230504_E3_RSLC6_Edelbacher_Dolan_GMI_ID1138_onbead_dig_try_25per_11_PM_tech_rep2.raw
159006		Mp3g03990.2; Mp3g03990.1	Mp3g03990.2 | Mp3g03990.1	00410; 00410											ü		RVQLADK	247.318	247.318	1	8.13227e+08	High				96	1	2	HCD	415.248	829.488	-0.847519	44.6637	21.0114	-75	7189	20230504_E3_RSLC6_Edelbacher_Dolan_GMI_ID1138_onbead_dig_try_25per_11_PM_tech_rep2.raw
159007		Mp4g17120.1	Mp4g17120.1	00173											ü		KVYQISK	287.573	287.573	1	1.10216e+07	High				31	1	2	HCD	433.261	865.514	-0.288681	2.08739	21.0096	-75	7188	20230504_E3_RSLC6_Edelbacher_Dolan_GMI_ID1138_onbead_dig_try_25per_11_PM_tech_rep2.raw
159008		Mp6g19210.1	Mp6g19210.1	00408											ü		VEQQLQSR	219.894	219.894	1	1.5045e+06	High				159	0	2	HCD	494.264	987.521	-0.898423	27.84	21.0049	-60	7186	20230504_E3_RSLC6_Edelbacher_Dolan_GMI_ID1138_onbead_dig_try_25per_11_PM_tech_rep2.raw
159009		Mp5g10240.3; Mp5g10240.1	Mp5g10240.3 | Mp5g10240.1	00361; 00382											ü		SFSTEAGHSQHMVAK	382.683	382.683	1	5.89525e+07	High		M12(Oxidation): 100	M12(Oxidation)	456	0	4	HCD	408.941	1632.74	-0.376804	14.4294	20.9993	-60	7183	20230504_E3_RSLC6_Edelbacher_Dolan_GMI_ID1138_onbead_dig_try_25per_11_PM_tech_rep2.raw
159010		Mp1g20920.1	Mp1g20920.1	00018											ü		VASAPDSTESSPRPSPHSSK	327.133	327.133	1	9.27815e+06	High				496	1	4	HCD	506.748	2023.97	0.268586	0	20.9974	-60	7182	20230504_E3_RSLC6_Edelbacher_Dolan_GMI_ID1138_onbead_dig_try_25per_11_PM_tech_rep2.raw
159011		Mp5g10240.3; Mp5g10240.1	Mp5g10240.3 | Mp5g10240.1	00361; 00382											ü		SFSTEAGHSQHMVAK	630.759	630.759	1	1.52586e+08	High		M12(Oxidation): 100	M12(Oxidation)	453	0	3	HCD	544.919	1632.74	-0.181658	3.71409	20.9936	-60	7180	20230504_E3_RSLC6_Edelbacher_Dolan_GMI_ID1138_onbead_dig_try_25per_11_PM_tech_rep2.raw
159012		Mp3g07180.1	Mp3g07180.1	00056											ü		KKQELSSGSVDSNVK	222.906	222.906	1	1.10797e+06	Medium				217	2	3	HCD	535.956	1605.85	5.55624	22.0647	20.9873	-45	7177	20230504_E3_RSLC6_Edelbacher_Dolan_GMI_ID1138_onbead_dig_try_25per_11_PM_tech_rep2.raw
159013		Mp6g19210.1	Mp6g19210.1	00408											ü		VEQQLQSR	218.707	218.707	1	1.43749e+06	High				200	0	2	HCD	494.267	987.527	5.34479	26.3609	20.9854	-45	7176	20230504_E3_RSLC6_Edelbacher_Dolan_GMI_ID1138_onbead_dig_try_25per_11_PM_tech_rep2.raw
159014		Mp8g09130.1	Mp8g09130.1	00566											ü		KQLDDQAQADAR	482.736	482.736	1	4.54992e+06	Medium				261	1	2	HCD	679.84	1358.67	5.66984	5.40379	20.9798	-45	7173	20230504_E3_RSLC6_Edelbacher_Dolan_GMI_ID1138_onbead_dig_try_25per_11_PM_tech_rep2.raw
159015		Mp1g19020.1	Mp1g19020.1	00015											ü		TKDLLTK	254.111	254.111	1	2.6847e+06	High				32	1	2	HCD	409.752	818.497	-1.87586	68.741	20.973	-75	7170	20230504_E3_RSLC6_Edelbacher_Dolan_GMI_ID1138_onbead_dig_try_25per_11_PM_tech_rep2.raw
159016		Mp8g01000.1	Mp8g01000.1	00495											ü		AMGSTTNPDKVPESK	210.761	210.761	1	1.64364e+06	High		M2(Oxidation): 100	M2(Oxidation)	453	1	3	HCD	526.587	1577.75	-1.31625	45.2812	20.9711	-75	7169	20230504_E3_RSLC6_Edelbacher_Dolan_GMI_ID1138_onbead_dig_try_25per_11_PM_tech_rep2.raw
159017		Mp4g02970.1_x000D_; Mp4g02970.2	Mp4g02970.1<|>Mp4g02970.2	00449											ü		VHAVIDK	268.688	268.688	1	3.03309e+08	High				14	0	2	HCD	391.232	781.456	-1.19362	13.1885	20.9693	-75	7168	20230504_E3_RSLC6_Edelbacher_Dolan_GMI_ID1138_onbead_dig_try_25per_11_PM_tech_rep2.raw
159018		Mp6g09950.2_x000D_; Mp6g09950.1	Mp6g09950.2<|>Mp6g09950.1	00004											ü		VGSTGNAANNTRPR	162.352	162.352	1	2.29464e+06	High		S3(Phospho): 100	S3(Phospho)	365	1	3	HCD	498.898	1494.68	-1.00978	3.93712	20.9656	-75	7166	20230504_E3_RSLC6_Edelbacher_Dolan_GMI_ID1138_onbead_dig_try_25per_11_PM_tech_rep2.raw
159019		Mp3g07030.1	Mp3g07030.1	00078											ü		AADHVNLEK	356.548	356.548	1	2.39807e+06	High				164	0	2	HCD	498.759	996.51	-0.952631	44.0956	20.9608	-60	7164	20230504_E3_RSLC6_Edelbacher_Dolan_GMI_ID1138_onbead_dig_try_25per_11_PM_tech_rep2.raw
159020		Mp5g03860.1_x000D_; Mp5g03860.3	Mp5g03860.1<|>Mp5g03860.3	00540											ü		ISNQGSKPFMK	372.179	372.179	1	1.38023e+07	High		M10(Oxidation): 100	M10(Oxidation)	252	1	3	HCD	418.217	1252.64	0.556079	35.9223	20.959	-60	7163	20230504_E3_RSLC6_Edelbacher_Dolan_GMI_ID1138_onbead_dig_try_25per_11_PM_tech_rep2.raw
159021		Mp4g17120.1	Mp4g17120.1	00173											ü		KVYQISK	283.077	283.077	1	4.71804e+06	High				31	1	2	HCD	433.261	865.514	-0.144776	35.7224	20.9533	-60	7160	20230504_E3_RSLC6_Edelbacher_Dolan_GMI_ID1138_onbead_dig_try_25per_11_PM_tech_rep2.raw
159022		Mp4g08560.1	Mp4g08560.1	00209											ü		YTQVASHPLHK	242.829	242.829	1	2.22759e+07	High				191	0	3	HCD	427.563	1280.67	0.0695424	5.87327	20.9496	-60	7158	20230504_E3_RSLC6_Edelbacher_Dolan_GMI_ID1138_onbead_dig_try_25per_11_PM_tech_rep2.raw
159023		Mp8g05670.1	Mp8g05670.1	00457											ü		DSHSAAVPAGSEEK	398.546	398.546	1	2.93485e+07	Medium				276	0	2	HCD	692.825	1384.64	6.8383	0	20.9432	-45	7155	20230504_E3_RSLC6_Edelbacher_Dolan_GMI_ID1138_onbead_dig_try_25per_11_PM_tech_rep2.raw
159024		Mp8g09130.1	Mp8g09130.1	00566											ü		KQLDDQAQADAR	348.324	348.324	1	2.20408e+07	High				314	1	3	HCD	453.562	1358.67	4.53898	8.1718	20.9413	-45	7154	20230504_E3_RSLC6_Edelbacher_Dolan_GMI_ID1138_onbead_dig_try_25per_11_PM_tech_rep2.raw
159025		Mp2g10830.2	Mp2g10830.2	00364											ü		TSAPGHVIGK	273.786	273.786	1	2.52716e+06	High				92	0	2	HCD	483.775	966.542	5.62946	23.3113	20.9394	-45	7153	20230504_E3_RSLC6_Edelbacher_Dolan_GMI_ID1138_onbead_dig_try_25per_11_PM_tech_rep2.raw
159026		Mp3g01680.1	Mp3g01680.1	00256											ü		VTGNFSPSHK	277.361	277.361	1	8.75511e+06	High				224	0	3	HCD	358.519	1073.54	4.29285	42.9683	20.9375	-45	7152	20230504_E3_RSLC6_Edelbacher_Dolan_GMI_ID1138_onbead_dig_try_25per_11_PM_tech_rep2.raw
159027		Mp5g18010.1	Mp5g18010.1	00179											ü		KMEALGNAPTAKPK	395.675	395.675	1	3.31605e+08	High		M2(Oxidation): 100	M2(Oxidation)	202	2	3	HCD	491.272	1471.8	5.15146	36.2673	20.9338	-45	7150	20230504_E3_RSLC6_Edelbacher_Dolan_GMI_ID1138_onbead_dig_try_25per_11_PM_tech_rep2.raw
159028		Mp1g03990.2	Mp1g03990.2	00706											ü		RLQEEIHR	307.641	307.641	1	2.79393e+06	High				154	1	3	HCD	360.868	1080.59	-1.08023	21.563	20.9268	-75	7147	20230504_E3_RSLC6_Edelbacher_Dolan_GMI_ID1138_onbead_dig_try_25per_11_PM_tech_rep2.raw
159029		Mp6g00580.1	Mp6g00580.1	01076											ü		AAQPSSLR	183.621	183.621	1	1.28548e+07	High				76	0	2	HCD	415.23	829.452	-0.391592	89.8715	20.9249	-75	7146	20230504_E3_RSLC6_Edelbacher_Dolan_GMI_ID1138_onbead_dig_try_25per_11_PM_tech_rep2.raw
159030		Mp7g13190.1	Mp7g13190.1	00059											ü		TDMAQIR	244.025	244.025	1	1.69538e+07	High		M3(Oxidation): 100	M3(Oxidation)	106	0	2	HCD	425.707	850.407	-1.50447	19.9666	20.9212	-75	7144	20230504_E3_RSLC6_Edelbacher_Dolan_GMI_ID1138_onbead_dig_try_25per_11_PM_tech_rep2.raw
159031		Mp5g05360.1	Mp5g05360.1	00446											ü		VNGDSTPPGNR	251.862	251.862	1	7.45365e+06	High		N2(Deamidated): 100	N2(Deamidated)	244	0	2	HCD	557.76	1114.51	0.41564	24.4684	20.9146	-60	7141	20230504_E3_RSLC6_Edelbacher_Dolan_GMI_ID1138_onbead_dig_try_25per_11_PM_tech_rep2.raw
159032		Mp2g04980.1	Mp2g04980.1	00624											ü		IATHPNVMR	198.83	198.83	1	1.9795e+07	High		M8(Oxidation): 100	M8(Oxidation)	179	0	2	HCD	527.777	1054.55	0.458272	17.0854	20.9108	-60	7139	20230504_E3_RSLC6_Edelbacher_Dolan_GMI_ID1138_onbead_dig_try_25per_11_PM_tech_rep2.raw
159033		Mp1g03990.2	Mp1g03990.2	00706											ü		RLQEEIHR	288.698	288.698	1	5.5452e+06	High				123	1	3	HCD	360.868	1080.59	-0.401659	12.9795	20.9089	-60	7138	20230504_E3_RSLC6_Edelbacher_Dolan_GMI_ID1138_onbead_dig_try_25per_11_PM_tech_rep2.raw
159034		Mp8g05670.1	Mp8g05670.1	00457											ü		DSHSAAVPAGSEEK	247.186	247.186	1	1.44767e+08	High				257	0	3	HCD	462.216	1384.63	-0.663716	6.54232	20.9071	-60	7137	20230504_E3_RSLC6_Edelbacher_Dolan_GMI_ID1138_onbead_dig_try_25per_11_PM_tech_rep2.raw
159035		Mp7g18590.1	Mp7g18590.1	00530											ü		RQVHEHVIVAAQQK	252.876	252.876	1	4.23811e+06	High				99	1	4	HCD	411.486	1642.92	4.65452	44.2032	20.901	-45	7135	20230504_E3_RSLC6_Edelbacher_Dolan_GMI_ID1138_onbead_dig_try_25per_11_PM_tech_rep2.raw
159036		Mp3g21160.1	Mp3g21160.1	00178											ü		KSLEIEK	161.408	161.408	1	1.40961e+06	High				108	1	2	HCD	423.753	846.498	5.50827	13.5564	20.8973	-45	7133	20230504_E3_RSLC6_Edelbacher_Dolan_GMI_ID1138_onbead_dig_try_25per_11_PM_tech_rep2.raw
159037		Mp7g04170.1; Mp7g04170.2	Mp7g04170.1 | Mp7g04170.2	00464; 00409											ü		LIPEHAR	157.745	157.745	1	1.26949e+06	High	X			49	0	2	HCD	418.245	835.483	5.25294	37.3159	20.8953	-45	7132	20230504_E3_RSLC6_Edelbacher_Dolan_GMI_ID1138_onbead_dig_try_25per_11_PM_tech_rep2.raw
159038		Mp8g00050.1	Mp8g00050.1	00078											ü		AEDVLTHK	241.059	241.059	1	3.15747e+06	High				110	0	2	HCD	456.745	912.482	4.2929	7.85281	20.8935	-45	7131	20230504_E3_RSLC6_Edelbacher_Dolan_GMI_ID1138_onbead_dig_try_25per_11_PM_tech_rep2.raw
159039		Mp1g11000.1	Mp1g11000.1	00512											ü		YTDAHLR	194.154	194.154	1	2.97615e+07	High				195	0	2	HCD	438.225	875.442	5.72052	17.1832	20.8916	-45	7130	20230504_E3_RSLC6_Edelbacher_Dolan_GMI_ID1138_onbead_dig_try_25per_11_PM_tech_rep2.raw
159040	ü	cont_P35527	Keratin, type I cytoskeletal 9 OS=Homo sapiens GN=KRT9 PE=1 SV=3	00155											ü		STMQELNSR	240.388	240.388	1	1.27776e+08	High	X	M3(Oxidation): 100	M3(Oxidation)	244	0	2	HCD	541.254	1081.5	6.13147	5.50351	20.8898	-45	7129	20230504_E3_RSLC6_Edelbacher_Dolan_GMI_ID1138_onbead_dig_try_25per_11_PM_tech_rep2.raw
159041		Mp4g02610.1	Mp4g02610.1	00581											ü		QMLEMEREEESK	190.77	190.77	1	5.48088e+06	High		M2(Oxidation): 100; M5(Oxidation): 100	M2(Oxidation); M5(Oxidation)	377	1	3	HCD	524.228	1570.67	-2.60034	23.4932	20.8847	-75	7127	20230504_E3_RSLC6_Edelbacher_Dolan_GMI_ID1138_onbead_dig_try_25per_11_PM_tech_rep2.raw
159042		Mp1g00940.1	Mp1g00940.1	00940											ü		EKYAEQDEEER	199.773	199.773	1	1.9467e+06	High				264	1	3	HCD	475.876	1425.61	-0.00379258	17.7378	20.8791	-75	7124	20230504_E3_RSLC6_Edelbacher_Dolan_GMI_ID1138_onbead_dig_try_25per_11_PM_tech_rep2.raw
159043		Mp4g06320.1	Mp4g06320.1	00910											ü		GAGMNGEISGR	223.247	223.247	1	1.80445e+07	High		M4(Oxidation): 100	M4(Oxidation)	144	0	2	HCD	532.743	1064.48	-0.637475	43.1633	20.8726	-60	7121	20230504_E3_RSLC6_Edelbacher_Dolan_GMI_ID1138_onbead_dig_try_25per_11_PM_tech_rep2.raw
159044		Mp8g13300.1	Mp8g13300.1	00949											ü		PATGVQGHSYNR	185.68	185.68	1	1.20237e+06	High				281	0	3	HCD	429.546	1286.62	0.352983	22.4691	20.8706	-60	7120	20230504_E3_RSLC6_Edelbacher_Dolan_GMI_ID1138_onbead_dig_try_25per_11_PM_tech_rep2.raw
159045		Mp4g06320.1	Mp4g06320.1	00768											ü		MMAQEVR	204.162	204.162	1	8.88499e+07	High		M1(Oxidation): 100; M2(Oxidation): 100	M1(Oxidation); M2(Oxidation)	77	0	2	HCD	448.702	896.396	-0.327081	45.4234	20.8688	-60	7119	20230504_E3_RSLC6_Edelbacher_Dolan_GMI_ID1138_onbead_dig_try_25per_11_PM_tech_rep2.raw
159046		Mp3g23710.1	Mp3g23710.1	01166											ü		SLSQAESGQR	150.263	150.263	1	1.20447e+06	Medium				199	0	2	HCD	531.762	1062.52	-0.337719	76.1263	20.8669	-60	7118	20230504_E3_RSLC6_Edelbacher_Dolan_GMI_ID1138_onbead_dig_try_25per_11_PM_tech_rep2.raw
159047		Mp2g04890.1	Mp2g04890.1	00346											ü		AMDDAGLQK	276.501	276.501	1	4.32038e+07	High		M2(Oxidation): 100	M2(Oxidation)	114	0	2	HCD	482.724	964.44	-0.530438	40.0421	20.8632	-60	7116	20230504_E3_RSLC6_Edelbacher_Dolan_GMI_ID1138_onbead_dig_try_25per_11_PM_tech_rep2.raw
159048	ü	cont_P35527	Keratin, type I cytoskeletal 9 OS=Homo sapiens GN=KRT9 PE=1 SV=3	00155											ü		STMQELNSR	249.744	249.744	1	9.52567e+07	High		M3(Oxidation): 100	M3(Oxidation)	160	0	2	HCD	541.25	1081.49	-0.526645	0	20.8613	-60	7115	20230504_E3_RSLC6_Edelbacher_Dolan_GMI_ID1138_onbead_dig_try_25per_11_PM_tech_rep2.raw
159049		Mp1g28680.1	Mp1g28680.1	00263											ü		SSSKPDDGVPEEK	237.273	237.273	1	2.28404e+06	Medium				315	1	2	HCD	687.828	1374.65	7.12386	0	20.8568	-45	7113	20230504_E3_RSLC6_Edelbacher_Dolan_GMI_ID1138_onbead_dig_try_25per_11_PM_tech_rep2.raw
159050		Mp3g16650.1	Mp3g16650.1	00642											ü		DGADGEPIKR	218.425	218.425	1	2.26867e+06	Medium				160	1	2	HCD	529.271	1057.54	7.31616	77.9015	20.8549	-45	7112	20230504_E3_RSLC6_Edelbacher_Dolan_GMI_ID1138_onbead_dig_try_25per_11_PM_tech_rep2.raw
159051		Mp2g04980.1	Mp2g04980.1	00624											ü		IATHPNVMR	316.841	316.841	1	5.62291e+06	High		M8(Oxidation): 100	M8(Oxidation)	154	0	3	HCD	352.188	1054.55	4.47093	36.3025	20.8493	-45	7109	20230504_E3_RSLC6_Edelbacher_Dolan_GMI_ID1138_onbead_dig_try_25per_11_PM_tech_rep2.raw
159052		Mp2g07250.1	Mp2g07250.1	00891											ü		QQQEQELAK	242.057	242.057	1	4.78239e+06	High				184	0	2	HCD	551.284	1101.56	5.82456	1.36047	20.8456	-45	7107	20230504_E3_RSLC6_Edelbacher_Dolan_GMI_ID1138_onbead_dig_try_25per_11_PM_tech_rep2.raw
159053		Mp2g11020.1	Mp2g11020.1	00417											ü		GPSMLTR	245.961	245.961	1	3.73514e+07	High	X	M4(Oxidation): 100	M4(Oxidation)	81	0	2	HCD	389.199	777.391	-1.38536	0	20.8386	-75	7104	20230504_E3_RSLC6_Edelbacher_Dolan_GMI_ID1138_onbead_dig_try_25per_11_PM_tech_rep2.raw
159054		Mp7g13580.1	Mp7g13580.1	00650											ü		NLPMDAK	194.652	194.652	1	5.22221e+07	High		M4(Oxidation): 100	M4(Oxidation)	80	0	2	HCD	402.699	804.392	-0.532375	77.7115	20.8289	-60	7100	20230504_E3_RSLC6_Edelbacher_Dolan_GMI_ID1138_onbead_dig_try_25per_11_PM_tech_rep2.raw
159055		Mp2g00410.1	Mp2g00410.1	00987											ü		EVVHDVSETGNNHVHKEEK	223.585	223.585	1	2.1646e+06	High				614	1	4	HCD	547.516	2187.04	0.515082	16.1305	20.827	-60	7099	20230504_E3_RSLC6_Edelbacher_Dolan_GMI_ID1138_onbead_dig_try_25per_11_PM_tech_rep2.raw
159056		Mp6g13460.1_x000D_; Mp6g13460.2	Mp6g13460.1<|>Mp6g13460.2	00727											ü		GLSEDNSSKQEADAPSHSR	335.835	335.835	1	2.55531e+06	High				530	1	4	HCD	504.482	2014.9	-0.893127	7.64472	20.8233	-60	7097	20230504_E3_RSLC6_Edelbacher_Dolan_GMI_ID1138_onbead_dig_try_25per_11_PM_tech_rep2.raw
159057		Mp3g21160.1	Mp3g21160.1	00836											ü		ERHEILTQR	358.34	358.34	1	5.87188e+07	High				150	1	3	HCD	394.551	1181.64	-0.693677	4.87876	20.8196	-60	7095	20230504_E3_RSLC6_Edelbacher_Dolan_GMI_ID1138_onbead_dig_try_25per_11_PM_tech_rep2.raw
159058		Mp1g19020.1	Mp1g19020.1	00062											ü		RNNITADVK	289.857	289.857	1	3.54632e+07	High				154	1	2	HCD	515.785	1030.56	-0.708982	39.4568	20.8177	-60	7094	20230504_E3_RSLC6_Edelbacher_Dolan_GMI_ID1138_onbead_dig_try_25per_11_PM_tech_rep2.raw
159059		Mp6g13460.1_x000D_; Mp6g13460.2	Mp6g13460.1<|>Mp6g13460.2	00727											ü		GLSEDNSSKQEADAPSHSR	413.584	413.584	1	1.89946e+06	Medium				573	1	3	HCD	672.312	2014.92	7.32342	5.76312	20.8114	-45	7091	20230504_E3_RSLC6_Edelbacher_Dolan_GMI_ID1138_onbead_dig_try_25per_11_PM_tech_rep2.raw
159060		Mp2g02760.2_x000D_; Mp2g02760.1	Mp2g02760.2<|>Mp2g02760.1	00176											ü		HALRPESIK	252.57	252.57	1	6.53491e+06	High				49	1	3	HCD	350.875	1050.61	4.28217	15.8996	20.8096	-45	7090	20230504_E3_RSLC6_Edelbacher_Dolan_GMI_ID1138_onbead_dig_try_25per_11_PM_tech_rep2.raw
159061		Mp2g19370.1; Mp7g06610.1	Mp2g19370.1 | Mp7g06610.1	00280; 00255											ü		LLDASHR	197.738	197.738	1	4.09375e+07	High				48	0	2	HCD	406.227	811.446	4.51965	21.4949	20.8077	-45	7089	20230504_E3_RSLC6_Edelbacher_Dolan_GMI_ID1138_onbead_dig_try_25per_11_PM_tech_rep2.raw
159062		Mp8g13090.1	Mp8g13090.1	00079											ü		EREEESQYGDDEK	451.592	451.592	1	2.63363e+06	Medium				261	1	2	HCD	807.337	1613.67	6.67181	3.32671	20.8058	-45	7088	20230504_E3_RSLC6_Edelbacher_Dolan_GMI_ID1138_onbead_dig_try_25per_11_PM_tech_rep2.raw
159063		Mp4g04360.1	Mp4g04360.1	00172											ü		AVAHNEIEAAK	331.823	331.823	1	1.04401e+07	High				201	0	3	HCD	384.874	1152.61	4.86579	21.9074	20.804	-45	7087	20230504_E3_RSLC6_Edelbacher_Dolan_GMI_ID1138_onbead_dig_try_25per_11_PM_tech_rep2.raw
159064		Mp4g04360.1	Mp4g04360.1	00172											ü		AVAHNEIEAAK	426.733	426.733	1	1.36209e+07	High				206	0	2	HCD	576.808	1152.61	6.28075	6.74956	20.8021	-45	7086	20230504_E3_RSLC6_Edelbacher_Dolan_GMI_ID1138_onbead_dig_try_25per_11_PM_tech_rep2.raw
159065		Mp6g19210.1	Mp6g19210.1	00002											ü		GREQQSAGSMELEK	248.839	248.839	1	2.49215e+07	High		M10(Oxidation): 100	M10(Oxidation)	322	1	3	HCD	522.578	1565.72	-0.944114	0	20.7952	-75	7083	20230504_E3_RSLC6_Edelbacher_Dolan_GMI_ID1138_onbead_dig_try_25per_11_PM_tech_rep2.raw
159066		Mp1g28850.1	Mp1g28850.1	00770											ü		RPNVASQTTTEDSR	253.847	253.847	1	886523	High				386	1	3	HCD	521.257	1561.76	0.128862	50.5151	20.7933	-75	7082	20230504_E3_RSLC6_Edelbacher_Dolan_GMI_ID1138_onbead_dig_try_25per_11_PM_tech_rep2.raw
159067		Mp8g07340.1	Mp8g07340.1	00436											ü		KGEIVSSGAVHNSTGK	635.484	635.484	1	2.82664e+06	High				230	1	3	HCD	524.277	1570.82	-0.54442	25.4182	20.776	-60	7073	20230504_E3_RSLC6_Edelbacher_Dolan_GMI_ID1138_onbead_dig_try_25per_11_PM_tech_rep2.raw
159068		Mp5g20180.1	Mp5g20180.1	00549											ü		GQQYGGAANNQSHGDPGR	407.534	407.534	1	9.37371e+06	High				515	0	3	HCD	605.27	1813.8	-0.248819	1.27201	20.7742	-60	7072	20230504_E3_RSLC6_Edelbacher_Dolan_GMI_ID1138_onbead_dig_try_25per_11_PM_tech_rep2.raw
159069		Mp3g06930.1	Mp3g06930.1	00026											ü		VEDASSESSQDGSHSGHGSGSLGANK	421.352	421.352	1	1.50855e+06	Medium				500	0	3	HCD	829.696	2487.07	5.02812	0	20.7698	-45	7070	20230504_E3_RSLC6_Edelbacher_Dolan_GMI_ID1138_onbead_dig_try_25per_11_PM_tech_rep2.raw
159070		Mp3g16650.1	Mp3g16650.1	00642											ü		DGADGEPIKR	328.004	328.004	1	4.7997e+06	High				135	1	3	HCD	353.182	1057.53	3.614	37.0876	20.766	-45	7068	20230504_E3_RSLC6_Edelbacher_Dolan_GMI_ID1138_onbead_dig_try_25per_11_PM_tech_rep2.raw
159071		Mp5g10240.3; Mp5g10240.1	Mp5g10240.3 | Mp5g10240.1	00284; 00305											ü		TAVVTPSK	277.401	277.401	1	5.69672e+08	High				119	0	2	HCD	401.737	802.466	-0.978773	0	20.7517	-75	7061	20230504_E3_RSLC6_Edelbacher_Dolan_GMI_ID1138_onbead_dig_try_25per_11_PM_tech_rep2.raw
159072		Mp3g07690.1; Mp3g12390.1; Mp3g21600.1; Mp3g25030.1	Mp3g07690.1 | Mp3g12390.1 | Mp3g21600.1 | Mp3g25030.1	00443; 00443; 00447; 00450											ü		VHSVIDK	253.439	253.439	1	5.56291e+08	High				24	0	2	HCD	399.23	797.452	0.218252	0	20.7461	-75	7058	20230504_E3_RSLC6_Edelbacher_Dolan_GMI_ID1138_onbead_dig_try_25per_11_PM_tech_rep2.raw
159073		Mp4g08070.1	Mp4g08070.1	00541											ü		RSEDQIHSEDVR	206.801	206.801	1	1.35165e+06	High				340	1	3	HCD	490.902	1470.69	-0.369676	7.87628	20.7405	-60	7056	20230504_E3_RSLC6_Edelbacher_Dolan_GMI_ID1138_onbead_dig_try_25per_11_PM_tech_rep2.raw
159074		Mp7g03540.1	Mp7g03540.1	00774											ü		LGASVGGNK	245.176	245.176	1	4.76942e+06	High				181	0	2	HCD	401.724	802.441	-0.666849	77.2916	20.7368	-60	7054	20230504_E3_RSLC6_Edelbacher_Dolan_GMI_ID1138_onbead_dig_try_25per_11_PM_tech_rep2.raw
159075		Mp7g00330.1	Mp7g00330.1	00167											ü		HGQLGSGSLK	167.953	167.953	1	9.75705e+06	High	X			165	0	2	HCD	492.266	983.525	-1.54	36.0366	20.7349	-60	7053	20230504_E3_RSLC6_Edelbacher_Dolan_GMI_ID1138_onbead_dig_try_25per_11_PM_tech_rep2.raw
159076		Mp3g19940.1	Mp3g19940.1	00436											ü		AVEVSNNVHSGR	190.391	190.391	1	1.64147e+06	High				306	0	3	HCD	423.549	1268.63	-0.710798	19.6878	20.7312	-60	7051	20230504_E3_RSLC6_Edelbacher_Dolan_GMI_ID1138_onbead_dig_try_25per_11_PM_tech_rep2.raw
159077		Mp5g17270.1	Mp5g17270.1	00971											ü		LSNSHLSSGEDSSR	418.148	418.148	1	4.03669e+06	Medium				337	0	2	HCD	738.342	1475.68	3.38127	2.21199	20.7139	-45	7042	20230504_E3_RSLC6_Edelbacher_Dolan_GMI_ID1138_onbead_dig_try_25per_11_PM_tech_rep2.raw
159078		Mp8g04040.1	Mp8g04040.1	00305											ü		AAVTEAAAR	274.437	274.437	1	2.78714e+07	High				154	0	2	HCD	430.235	859.463	-0.354691	6.69852	20.6999	-75	7035	20230504_E3_RSLC6_Edelbacher_Dolan_GMI_ID1138_onbead_dig_try_25per_11_PM_tech_rep2.raw
159079		Mp4g09330.1	Mp4g09330.1	00564											ü		HLDGEIQK	264.78	264.78	1	2.77959e+06	High				125	0	2	HCD	470.248	939.489	-0.201111	50.0534	20.6939	-60	7032	20230504_E3_RSLC6_Edelbacher_Dolan_GMI_ID1138_onbead_dig_try_25per_11_PM_tech_rep2.raw
159080		Mp2g11630.1	Mp2g11630.1	00097											ü		DGKPVQITK	235.91	235.91	1	6.29302e+06	High				78	1	2	HCD	493.288	985.568	0.730976	41.5325	20.692	-60	7031	20230504_E3_RSLC6_Edelbacher_Dolan_GMI_ID1138_onbead_dig_try_25per_11_PM_tech_rep2.raw
159081		Mp7g01100.2	Mp7g01100.2	00504											ü		AAAQQVAVNK	328.039	328.039	1	4.73196e+06	High				121	0	2	HCD	500.283	999.558	-0.300558	29.6951	20.6882	-60	7029	20230504_E3_RSLC6_Edelbacher_Dolan_GMI_ID1138_onbead_dig_try_25per_11_PM_tech_rep2.raw
159082		Mp2g02700.1	Mp2g02700.1	00569											ü		LPHAAIGSDKK	332.399	332.399	1	5.86803e+07	High				59	1	3	HCD	379.552	1136.64	-0.27594	5.48681	20.6845	-60	7027	20230504_E3_RSLC6_Edelbacher_Dolan_GMI_ID1138_onbead_dig_try_25per_11_PM_tech_rep2.raw
159083		Mp6g19210.1	Mp6g19210.1	00070											ü		KQGSGDESAEEVTK	231.439	231.439	1	2.46916e+06	High		S8(Phospho): 100	S8(Phospho)	262	1	2	HCD	772.829	1544.65	1.66575	12.2209	20.6746	-45	7022	20230504_E3_RSLC6_Edelbacher_Dolan_GMI_ID1138_onbead_dig_try_25per_11_PM_tech_rep2.raw
159084		Mp4g09260.1	Mp4g09260.1	00621											ü		AMQEQLAK	386.346	386.346	1	7.59956e+08	High		M2(Oxidation): 100	M2(Oxidation)	151	0	2	HCD	467.737	934.467	1.33568	22.0021	20.6708	-45	7020	20230504_E3_RSLC6_Edelbacher_Dolan_GMI_ID1138_onbead_dig_try_25per_11_PM_tech_rep2.raw
159085		Mp5g14370.1	Mp5g14370.1	00611											ü		KGNTLEGVR	223.525	223.525	1	2.08979e+06	Medium				126	1	2	HCD	487.274	973.542	-0.914828	3.87248	20.6645	-75	7017	20230504_E3_RSLC6_Edelbacher_Dolan_GMI_ID1138_onbead_dig_try_25per_11_PM_tech_rep2.raw
159086		Mp4g01220.1_x000D_; Mp4g01220.2	Mp4g01220.1<|>Mp4g01220.2	00427											ü		SASSSEPAPDTKEEDR	528.377	528.377	1	3.90252e+06	High				423	1	3	HCD	569.255	1705.75	-0.379638	9.62581	20.6626	-75	7016	20230504_E3_RSLC6_Edelbacher_Dolan_GMI_ID1138_onbead_dig_try_25per_11_PM_tech_rep2.raw
159087		Mp3g19940.1	Mp3g19940.1	00436											ü		AVEVSNNVHSGR	278.821	278.821	1	2.69977e+06	High				299	0	3	HCD	423.55	1268.63	-0.129898	63.9856	20.6589	-75	7014	20230504_E3_RSLC6_Edelbacher_Dolan_GMI_ID1138_onbead_dig_try_25per_11_PM_tech_rep2.raw
159088		Mp4g06320.1	Mp4g06320.1	00207											ü		VDQAAADPR	200.384	200.384	1	3.45192e+06	High				103	0	2	HCD	471.736	942.464	-0.0236752	42.9857	20.6513	-60	7011	20230504_E3_RSLC6_Edelbacher_Dolan_GMI_ID1138_onbead_dig_try_25per_11_PM_tech_rep2.raw
159089		MpVg01150.1	MpVg01150.1	00002											ü		GAPHSNVHGIATTR	298.44	298.44	1	5.92451e+06	High				252	0	3	HCD	473.248	1417.73	0.012334	18.3677	20.6494	-60	7010	20230504_E3_RSLC6_Edelbacher_Dolan_GMI_ID1138_onbead_dig_try_25per_11_PM_tech_rep2.raw
159090		Mp4g06320.1	Mp4g06320.1	00768											ü		MMAQEVR	259.68	259.68	1	1.40812e+08	High	X	M2(Oxidation): 100	M2(Oxidation)	89	0	2	HCD	440.704	880.401	-0.321279	13.258	20.6419	-60	7006	20230504_E3_RSLC6_Edelbacher_Dolan_GMI_ID1138_onbead_dig_try_25per_11_PM_tech_rep2.raw
159091		Mp2g20280.2_x000D_; Mp2g20280.1	Mp2g20280.2<|>Mp2g20280.1	00850											ü		RTPELDSEK	245.472	245.472	1	2.90225e+06	High				215	1	2	HCD	537.777	1074.55	3.223	37.1164	20.6339	-45	7002	20230504_E3_RSLC6_Edelbacher_Dolan_GMI_ID1138_onbead_dig_try_25per_11_PM_tech_rep2.raw
159092		Mp4g06320.1	Mp4g06320.1	00910											ü		GAGMNGEISGR	301.735	301.735	1	2.29773e+07	Medium		M4(Oxidation): 100	M4(Oxidation)	137	0	2	HCD	532.744	1064.48	1.89707	18.5857	20.632	-45	7001	20230504_E3_RSLC6_Edelbacher_Dolan_GMI_ID1138_onbead_dig_try_25per_11_PM_tech_rep2.raw
159093		Mp7g14500.1	Mp7g14500.1	01092											ü		AGAAQKPGAPTVGK	432.395	432.395	1	4.56856e+06	High	X			96	1	3	HCD	418.239	1252.7	1.66169	12.6891	20.6301	-45	7000	20230504_E3_RSLC6_Edelbacher_Dolan_GMI_ID1138_onbead_dig_try_25per_11_PM_tech_rep2.raw
159094		Mp4g06320.1	Mp4g06320.1	00207											ü		VDQAAADPR	294.023	294.023	1	6.30926e+06	High				106	0	2	HCD	471.737	942.466	2.04945	5.94513	20.6283	-45	6999	20230504_E3_RSLC6_Edelbacher_Dolan_GMI_ID1138_onbead_dig_try_25per_11_PM_tech_rep2.raw
159095		Mp7g06100.1	Mp7g06100.1	00495											ü		AQAAASSGVGETDAKPK	445.026	445.026	1	2.03264e+07	High				326	1	3	HCD	529.938	1587.8	1.61856	20.6979	20.6245	-45	6997	20230504_E3_RSLC6_Edelbacher_Dolan_GMI_ID1138_onbead_dig_try_25per_11_PM_tech_rep2.raw
159096		Mp1g28680.1	Mp1g28680.1	00263											ü		SSSKPDDGVPEEK	187.362	187.362	1	1.43545e+07	High				346	1	3	HCD	458.884	1374.64	-0.844389	36.4052	20.6201	-75	6995	20230504_E3_RSLC6_Edelbacher_Dolan_GMI_ID1138_onbead_dig_try_25per_11_PM_tech_rep2.raw
159097		Mp5g17270.1	Mp5g17270.1	00971											ü		LSNSHLSSGEDSSR	393.592	393.592	1	5.27392e+07	High				333	0	3	HCD	492.562	1475.67	-1.04851	8.20039	20.6183	-75	6994	20230504_E3_RSLC6_Edelbacher_Dolan_GMI_ID1138_onbead_dig_try_25per_11_PM_tech_rep2.raw
159098		Mp6g08160.1	Mp6g08160.1	00238											ü		SGPYDRPSGGSSGGAR	395.046	395.046	1	7.3221e+06	High				286	1	3	HCD	503.235	1507.69	0.87607	21.3451	20.6164	-75	6993	20230504_E3_RSLC6_Edelbacher_Dolan_GMI_ID1138_onbead_dig_try_25per_11_PM_tech_rep2.raw
159099		Mp7g03540.1	Mp7g03540.1	00304											ü		QLHSESGQAK	361.443	361.443	1	3.23233e+06	High			N-Term(Gln->pyro-Glu)	258	0	2	HCD	534.259	1067.51	-1.04086	0	20.6145	-75	6992	20230504_E3_RSLC6_Edelbacher_Dolan_GMI_ID1138_onbead_dig_try_25per_11_PM_tech_rep2.raw
159100		Mp1g10310.1	Mp1g10310.1	00843											ü		APAKEDAIQER	434.816	434.816	1	1.75216e+07	High				157	1	3	HCD	409.882	1227.63	-0.696367	4.0102	20.6126	-75	6991	20230504_E3_RSLC6_Edelbacher_Dolan_GMI_ID1138_onbead_dig_try_25per_11_PM_tech_rep2.raw
159101		Mp7g03540.1	Mp7g03540.1	00304											ü		QLHSESGQAK	358.605	358.605	1	5.6446e+06	High			N-Term(Gln->pyro-Glu)	248	0	2	HCD	534.26	1067.51	1.24698	12.4623	20.6079	-60	6989	20230504_E3_RSLC6_Edelbacher_Dolan_GMI_ID1138_onbead_dig_try_25per_11_PM_tech_rep2.raw
159102	ü	cont_P15636	Protease 1 OS=Achromobacter lyticus PE=1 SV=1	00287											ü		APNTPASGANGDGSMSQTQSGSTVK	209.406	209.406	1	1.86639e+07	High	X	N3(Deamidated): 99.73; M15(Oxidation): 100	N3(Deamidated); M15(Oxidation)	539	0	3	HCD	789.683	2367.03	-1.00051	0	20.606	-60	6988	20230504_E3_RSLC6_Edelbacher_Dolan_GMI_ID1138_onbead_dig_try_25per_11_PM_tech_rep2.raw
159103		Mp3g05610.1	Mp3g05610.1	00093											ü		KVVIGDGAAK	343.023	343.023	1	2.99245e+06	High				105	1	2	HCD	479.29	957.572	-0.805256	46.7303	20.6041	-60	6987	20230504_E3_RSLC6_Edelbacher_Dolan_GMI_ID1138_onbead_dig_try_25per_11_PM_tech_rep2.raw
159104		Mp5g14370.1	Mp5g14370.1	00611											ü		KGNTLEGVR	234.159	234.159	1	1.16116e+07	High				126	1	2	HCD	487.275	973.542	-0.410292	10.9421	20.6022	-60	6986	20230504_E3_RSLC6_Edelbacher_Dolan_GMI_ID1138_onbead_dig_try_25per_11_PM_tech_rep2.raw
159105		Mp8g03910.1	Mp8g03910.1	00002											ü		GHAAVWNSHPK	238.075	238.075	1	1.04306e+07	High				227	0	3	HCD	401.872	1203.6	-0.390064	6.05535	20.6004	-60	6985	20230504_E3_RSLC6_Edelbacher_Dolan_GMI_ID1138_onbead_dig_try_25per_11_PM_tech_rep2.raw
159106		Mp1g26330.1	Mp1g26330.1	00309											ü		EKQEEVLAENKR	224.637	224.637	1	2.30045e+06	High				249	2	3	HCD	491.595	1472.77	-0.945091	44.8734	20.5985	-60	6984	20230504_E3_RSLC6_Edelbacher_Dolan_GMI_ID1138_onbead_dig_try_25per_11_PM_tech_rep2.raw
159107		Mp2g23840.1	Mp2g23840.1	00434											ü		TDDMDEDEPAK	518.049	518.049	1	9.9756e+07	High		M4(Oxidation): 100	M4(Oxidation)	140	0	2	HCD	641.243	1281.48	-0.388299	0	20.5966	-60	6983	20230504_E3_RSLC6_Edelbacher_Dolan_GMI_ID1138_onbead_dig_try_25per_11_PM_tech_rep2.raw
159108		Mp7g14770.1	Mp7g14770.1	00061											ü		LAGSGGQSGSSGSSDPAR	364.283	364.283	1	2.16987e+06	Medium				440	0	2	HCD	789.363	1577.72	2.58878	0	20.5924	-45	6981	20230504_E3_RSLC6_Edelbacher_Dolan_GMI_ID1138_onbead_dig_try_25per_11_PM_tech_rep2.raw
159109		Mp3g05610.1	Mp3g05610.1	00093											ü		KVVIGDGAAK	367.478	367.478	1	4.77831e+06	High				135	1	2	HCD	479.291	957.575	2.31876	26.3916	20.5886	-45	6979	20230504_E3_RSLC6_Edelbacher_Dolan_GMI_ID1138_onbead_dig_try_25per_11_PM_tech_rep2.raw
159110		Mp5g14150.1	Mp5g14150.1	00275											ü		VRDPQIAAK	217.486	217.486	1	3.52085e+07	High				46	1	2	HCD	499.295	997.582	3.14164	83.5979	20.5849	-45	6977	20230504_E3_RSLC6_Edelbacher_Dolan_GMI_ID1138_onbead_dig_try_25per_11_PM_tech_rep2.raw
159111	ü	cont_Q86YZ3	Hornerin OS=Homo sapiens GN=HRNR PE=1 SV=2	01038,01978,02448											ü		GPYESGSGHSSGLGHR	419.971	419.971	1	2.29786e+07	High				334	0	3	HCD	528.911	1584.72	1.80902	16.4878	20.583	-45	6976	20230504_E3_RSLC6_Edelbacher_Dolan_GMI_ID1138_onbead_dig_try_25per_11_PM_tech_rep2.raw
159112		Mp7g18590.1	Mp7g18590.1	00530											ü		RQVHEHVIVAAQQK	405.131	405.131	1	3.79288e+06	High				117	1	3	HCD	548.309	1642.91	-0.188215	6.72143	20.5771	-75	6974	20230504_E3_RSLC6_Edelbacher_Dolan_GMI_ID1138_onbead_dig_try_25per_11_PM_tech_rep2.raw
159113		Mp1g27080.1	Mp1g27080.1	00070											ü		RESVLSR	203.97	203.97	1	4.90742e+07	High				115	1	2	HCD	423.743	846.479	-0.673697	36.7451	20.5715	-75	6971	20230504_E3_RSLC6_Edelbacher_Dolan_GMI_ID1138_onbead_dig_try_25per_11_PM_tech_rep2.raw
159114		Mp1g26380.1; Mp6g00950.1_x000D_; Mp6g00930.1; Mp3g23400.2_x000D_; Mp3g23400.1; Mp6g18140.1; Mp3g03620.1	Mp1g26380.1 | Mp6g00950.1<|>Mp6g00930.1 | Mp3g23400.2<|>Mp3g23400.1 | Mp6g18140.1 | Mp3g03620.1	00310; 00310; 00310; 00310; 00310											ü		RGFVASDSK	314.466	314.466	1	5.68483e+08	High	X			147	1	2	HCD	483.754	966.5	-0.153488	0.70649	20.5696	-75	6970	20230504_E3_RSLC6_Edelbacher_Dolan_GMI_ID1138_onbead_dig_try_25per_11_PM_tech_rep2.raw
159115		Mp2g02760.2_x000D_; Mp2g02760.1	Mp2g02760.2<|>Mp2g02760.1	00234											ü		FMNKPVK	221.365	221.365	1	2.75154e+06	High				95	1	2	HCD	432.244	863.48	-0.883306	48.4836	20.5645	-60	6968	20230504_E3_RSLC6_Edelbacher_Dolan_GMI_ID1138_onbead_dig_try_25per_11_PM_tech_rep2.raw
159116	ü	cont_Q86YZ3	Hornerin OS=Homo sapiens GN=HRNR PE=1 SV=2	01038,01978,02448											ü		GPYESGSGHSSGLGHR	430.343	430.343	1	3.36952e+07	High				359	0	4	HCD	396.934	1584.71	-1.00963	25.5422	20.5608	-60	6966	20230504_E3_RSLC6_Edelbacher_Dolan_GMI_ID1138_onbead_dig_try_25per_11_PM_tech_rep2.raw
159117		Mp7g11680.1	Mp7g11680.1	00281											ü		GMKPGLSGENGGR	294.171	294.171	1	2.88832e+07	High		M2(Oxidation): 100; N10(Deamidated): 100	M2(Oxidation); N10(Deamidated)	236	1	3	HCD	426.202	1276.59	-1.72722	15.2598	20.5551	-60	6963	20230504_E3_RSLC6_Edelbacher_Dolan_GMI_ID1138_onbead_dig_try_25per_11_PM_tech_rep2.raw
159118		Mp8g04040.1	Mp8g04040.1	00305											ü		AAVTEAAAR	271.123	271.123	1	1.02395e+07	High				148	0	2	HCD	430.235	859.462	-1.62565	20.4932	20.5532	-60	6962	20230504_E3_RSLC6_Edelbacher_Dolan_GMI_ID1138_onbead_dig_try_25per_11_PM_tech_rep2.raw
159119		Mp1g21390.1	Mp1g21390.1	00392											ü		SPGANGAGTPRPGSDK	281.444	281.444	1	2.94348e+06	High		N5(Deamidated): 100	N5(Deamidated)	434	1	2	HCD	735.355	1469.7	2.85106	4.23913	20.549	-45	6960	20230504_E3_RSLC6_Edelbacher_Dolan_GMI_ID1138_onbead_dig_try_25per_11_PM_tech_rep2.raw
159120		Mp2g04730.1	Mp2g04730.1	00008											ü		YAEELKK	250.829	250.829	1	8.26686e+07	High				72	1	2	HCD	440.743	880.479	2.18287	1.09602	20.5378	-45	6954	20230504_E3_RSLC6_Edelbacher_Dolan_GMI_ID1138_onbead_dig_try_25per_11_PM_tech_rep2.raw
159121		Mp6g04260.1	Mp6g04260.1	00685											ü		STGDEEANKPDAPRPTQK	323.204	323.204	1	3.5647e+06	High				532	2	3	HCD	647.648	1940.93	0.0136336	0	20.5333	-75	6952	20230504_E3_RSLC6_Edelbacher_Dolan_GMI_ID1138_onbead_dig_try_25per_11_PM_tech_rep2.raw
159122		Mp2g04080.1	Mp2g04080.1	00457											ü		HYLESATK	308.254	308.254	1	2.84855e+06	High				161	0	2	HCD	474.742	948.478	-0.965836	55.8211	20.5187	-60	6945	20230504_E3_RSLC6_Edelbacher_Dolan_GMI_ID1138_onbead_dig_try_25per_11_PM_tech_rep2.raw
159123		Mp2g06210.1	Mp2g06210.1	00105											ü		EDAPARPAPGAR	187.161	187.161	1	3.97613e+06	High				226	1	2	HCD	604.312	1207.62	-0.408246	4.53145	20.515	-60	6943	20230504_E3_RSLC6_Edelbacher_Dolan_GMI_ID1138_onbead_dig_try_25per_11_PM_tech_rep2.raw
159124		Mp3g24000.1	Mp3g24000.1	00466											ü		RGEFTGTNER	330.838	330.838	1	5.5253e+06	High				222	1	2	HCD	583.781	1166.55	-0.559946	0	20.5094	-60	6940	20230504_E3_RSLC6_Edelbacher_Dolan_GMI_ID1138_onbead_dig_try_25per_11_PM_tech_rep2.raw
159125		Mp1g11190.1	Mp1g11190.1	00106											ü		SSHHTTGTGFIK	439.344	439.344	1	1.3734e+07	High				264	0	3	HCD	424.883	1272.63	1.03353	3.29435	20.5014	-45	6936	20230504_E3_RSLC6_Edelbacher_Dolan_GMI_ID1138_onbead_dig_try_25per_11_PM_tech_rep2.raw
159126		Mp2g19370.1	Mp2g19370.1	00131											ü		NAAHLLK	246.576	246.576	1	3.9705e+07	High				8	0	2	HCD	383.733	766.458	1.58469	51.0156	20.4995	-45	6935	20230504_E3_RSLC6_Edelbacher_Dolan_GMI_ID1138_onbead_dig_try_25per_11_PM_tech_rep2.raw
159127		Mp3g24000.1	Mp3g24000.1	00466											ü		RGEFTGTNER	310.428	310.428	1	4.22436e+06	High				243	1	2	HCD	583.782	1166.56	2.26618	7.48951	20.4976	-45	6934	20230504_E3_RSLC6_Edelbacher_Dolan_GMI_ID1138_onbead_dig_try_25per_11_PM_tech_rep2.raw
159128		Mp6g16320.1	Mp6g16320.1	00038											ü		STNKVDDTVER	239.298	239.298	1	2.74345e+06	High				256	1	3	HCD	421.878	1263.62	0.391971	49.1426	20.4843	-75	6928	20230504_E3_RSLC6_Edelbacher_Dolan_GMI_ID1138_onbead_dig_try_25per_11_PM_tech_rep2.raw
159129		Mp4g04860.1	Mp4g04860.1	00236											ü		HSADSDGTTAPATETDAK	376.429	376.429	1	2.77998e+06	High				352	0	3	HCD	592.262	1774.77	-0.0710526	0	20.4733	-60	6923	20230504_E3_RSLC6_Edelbacher_Dolan_GMI_ID1138_onbead_dig_try_25per_11_PM_tech_rep2.raw
159130		Mp1g11000.1; Mp4g10080.1	Mp1g11000.1 | Mp4g10080.1	00494; 00494											ü		LPQEMEK	257.071	257.071	1	1.04862e+08	High	X	M5(Oxidation): 100	M5(Oxidation)	157	0	2	HCD	445.718	890.429	-0.186287	1.79154	20.4677	-60	6920	20230504_E3_RSLC6_Edelbacher_Dolan_GMI_ID1138_onbead_dig_try_25per_11_PM_tech_rep2.raw
159131		Mp2g00410.1	Mp2g00410.1	00738											ü		NLMEEHK	170.19	170.19	1	3.08414e+06	High				106	0	2	HCD	450.717	900.427	3.19186	26.4886	20.4598	-45	6916	20230504_E3_RSLC6_Edelbacher_Dolan_GMI_ID1138_onbead_dig_try_25per_11_PM_tech_rep2.raw
159132		Mp8g05770.1	Mp8g05770.1	00020											ü		EAPDGSPTMSAHPAR	474.876	474.876	1	5.20877e+07	High		M9(Oxidation): 100	M9(Oxidation)	260	0	2	HCD	770.349	1539.69	2.7321	0	20.4578	-45	6915	20230504_E3_RSLC6_Edelbacher_Dolan_GMI_ID1138_onbead_dig_try_25per_11_PM_tech_rep2.raw
159133		Mp5g07060.1	Mp5g07060.1	00002											ü		AVSAKPEK	228.492	228.492	1	2.72012e+06	High			N-Term(Prot)(Acetyl)	38	1	2	HCD	436.248	871.489	1.30234	31.0864	20.456	-45	6914	20230504_E3_RSLC6_Edelbacher_Dolan_GMI_ID1138_onbead_dig_try_25per_11_PM_tech_rep2.raw
159134		Mp1g14070.1	Mp1g14070.1	00745											ü		LKDEIQEK	324.557	324.557	1	2.99075e+07	High				278	1	2	HCD	501.778	1002.55	2.12616	16.9766	20.4503	-45	6911	20230504_E3_RSLC6_Edelbacher_Dolan_GMI_ID1138_onbead_dig_try_25per_11_PM_tech_rep2.raw
159135		Mp3g01460.1	Mp3g01460.1	00657											ü		GAQGAAANAPSHTTASGATR	508.724	508.724	1	3.33229e+06	High				503	0	3	HCD	599.626	1796.86	0.33628	18.0636	20.4423	-75	6907	20230504_E3_RSLC6_Edelbacher_Dolan_GMI_ID1138_onbead_dig_try_25per_11_PM_tech_rep2.raw
159136		Mp3g02650.2	Mp3g02650.2	00773											ü		SISGTSDKNSSHLSSSK	152.426	152.426	1	1.32823e+06	High	X	S6(Phospho): 98.88	T5(Phospho)	488	1	3	HCD	601.271	1801.8	0.488088	5.806	20.4386	-75	6905	20230504_E3_RSLC6_Edelbacher_Dolan_GMI_ID1138_onbead_dig_try_25per_11_PM_tech_rep2.raw
159137		Mp3g15720.1	Mp3g15720.1	00529											ü		RASAGSLQGVK	317.601	317.601	1	3.21743e+06	High				195	1	3	HCD	358.54	1073.61	-0.535227	6.79105	20.4282	-60	6900	20230504_E3_RSLC6_Edelbacher_Dolan_GMI_ID1138_onbead_dig_try_25per_11_PM_tech_rep2.raw
159138		Mp1g11630.1	Mp1g11630.1	00221											ü		ESTSSAPPAPK	256.428	256.428	1	1.42192e+07	High				173	0	2	HCD	536.27	1071.53	0.191638	8.45268	20.4226	-60	6897	20230504_E3_RSLC6_Edelbacher_Dolan_GMI_ID1138_onbead_dig_try_25per_11_PM_tech_rep2.raw
159139		Mp1g11000.1; Mp4g10080.1	Mp1g11000.1 | Mp4g10080.1	00494; 00494											ü		LPQEMEK	238.818	238.818	1	1.43704e+08	High	X	M5(Oxidation): 100	M5(Oxidation)	157	0	2	HCD	445.719	890.43	1.39332	7.19226	20.4089	-45	6890	20230504_E3_RSLC6_Edelbacher_Dolan_GMI_ID1138_onbead_dig_try_25per_11_PM_tech_rep2.raw
159140		Mp1g19970.1	Mp1g19970.1	00079											ü		TNTANPVSR	238.461	238.461	1	1.48932e+07	High				164	0	2	HCD	480.249	959.49	-0.408049	22.9764	20.3882	-60	6881	20230504_E3_RSLC6_Edelbacher_Dolan_GMI_ID1138_onbead_dig_try_25per_11_PM_tech_rep2.raw
159141		Mp1g00920.1_x000D_; Mp1g00920.2_x000D_; Mp1g00920.3	Mp1g00920.1<|>Mp1g00920.2<|>Mp1g00920.3	00077											ü		MKDTDSEEELK	280.959	280.959	1	3.7312e+07	High	X	M1(Oxidation): 100	M1(Oxidation)	279	1	3	HCD	447.534	1340.59	-1.13697	13.4601	20.3863	-60	6880	20230504_E3_RSLC6_Edelbacher_Dolan_GMI_ID1138_onbead_dig_try_25per_11_PM_tech_rep2.raw
159142	ü	cont_P35908	Keratin, type II cytoskeletal 2 epidermal OS=Homo sapiens GN=KRT2 PE=1 SV=2	00604											ü		GGSSSGGGYGSGGGGSSSVK	261.79	261.79	1	3.39224e+06	High				352	0	3	HCD	530.233	1588.68	-0.240802	24.9388	20.3844	-60	6879	20230504_E3_RSLC6_Edelbacher_Dolan_GMI_ID1138_onbead_dig_try_25per_11_PM_tech_rep2.raw
159143		Mp3g15720.1	Mp3g15720.1	00529											ü		RASAGSLQGVK	283.387	283.387	1	1.59707e+07	High				107	1	2	HCD	537.307	1073.61	-0.179333	35.842	20.3806	-60	6877	20230504_E3_RSLC6_Edelbacher_Dolan_GMI_ID1138_onbead_dig_try_25per_11_PM_tech_rep2.raw
159144		Mp8g15290.1	Mp8g15290.1	00098											ü		LKGPIDK	231.962	231.962	1	4.64053e+08	High				21	1	2	HCD	385.742	770.476	-1.31719	0.603167	20.3788	-60	6876	20230504_E3_RSLC6_Edelbacher_Dolan_GMI_ID1138_onbead_dig_try_25per_11_PM_tech_rep2.raw
159145		Mp5g22520.1	Mp5g22520.1	00441											ü		SIPGDDAHRPSR	150.41	150.41	1	5.1656e+06	High				279	1	3	HCD	436.554	1307.65	1.99321	26.3163	20.3745	-45	6874	20230504_E3_RSLC6_Edelbacher_Dolan_GMI_ID1138_onbead_dig_try_25per_11_PM_tech_rep2.raw
159146		Mp6g08800.1	Mp6g08800.1	00223											ü		EEGETSSSAVESK	332.55	332.55	1	2.82293e+07	High				263	0	2	HCD	670.299	1339.59	3.44115	0	20.3726	-45	6873	20230504_E3_RSLC6_Edelbacher_Dolan_GMI_ID1138_onbead_dig_try_25per_11_PM_tech_rep2.raw
159147		Mp3g15720.1	Mp3g15720.1	00529											ü		RASAGSLQGVK	308.636	308.636	1	1.32854e+07	High				110	1	2	HCD	537.308	1073.61	2.4366	17.7318	20.3633	-45	6868	20230504_E3_RSLC6_Edelbacher_Dolan_GMI_ID1138_onbead_dig_try_25per_11_PM_tech_rep2.raw
159148		Mp2g16300.2_x000D_; Mp2g16300.1	Mp2g16300.2<|>Mp2g16300.1	00128											ü		VVPGKKEEDADATEEDK	332.351	332.351	1	6.7671e+06	High				472	2	3	HCD	620.634	1859.89	0.492918	19.3652	20.359	-75	6866	20230504_E3_RSLC6_Edelbacher_Dolan_GMI_ID1138_onbead_dig_try_25per_11_PM_tech_rep2.raw
159149		Mp7g06700.1	Mp7g06700.1	00002											ü		TSVHSNHAGHTAINDR	430.563	430.563	1	1.69453e+06	High			N-Term(Prot)(Acetyl)	430	0	3	HCD	586.947	1758.83	0.138803	0	20.357	-75	6865	20230504_E3_RSLC6_Edelbacher_Dolan_GMI_ID1138_onbead_dig_try_25per_11_PM_tech_rep2.raw
159150		Mp4g12650.1	Mp4g12650.1	00439											ü		AAAVEEPSTAKPK	297.402	297.402	1	2.75115e+09	High				144	1	3	HCD	433.57	1298.7	0.312409	37.6108	20.342	-60	6858	20230504_E3_RSLC6_Edelbacher_Dolan_GMI_ID1138_onbead_dig_try_25per_11_PM_tech_rep2.raw
159151		Mp8g05770.1	Mp8g05770.1	00020											ü		EAPDGSPTMSAHPAR	570.959	570.959	1	4.92727e+08	High		M9(Oxidation): 100	M9(Oxidation)	272	0	3	HCD	513.9	1539.69	0.0337854	0	20.3401	-60	6857	20230504_E3_RSLC6_Edelbacher_Dolan_GMI_ID1138_onbead_dig_try_25per_11_PM_tech_rep2.raw
159152		Mp2g05530.1	Mp2g05530.1	00014											ü		LHIEGASHHDEK	326.631	326.631	1	5.19515e+08	High				336	0	3	HCD	458.224	1372.66	-1.1527	35.7078	20.3382	-60	6856	20230504_E3_RSLC6_Edelbacher_Dolan_GMI_ID1138_onbead_dig_try_25per_11_PM_tech_rep2.raw
159153		Mp5g05790.1_x000D_; Mp5g05790.2	Mp5g05790.1<|>Mp5g05790.2	00716											ü		KVEELTSR	207.982	207.982	1	0	Unknown				136	1	2	HCD	481.269	961.532	0.330436	16.3435	20.3364	-60	6855	20230504_E3_RSLC6_Edelbacher_Dolan_GMI_ID1138_onbead_dig_try_25per_11_PM_tech_rep2.raw
159154		Mp8g09160.1	Mp8g09160.1	00516											ü		NVYVTGHR	174.88	174.88	1	2.2035e+06	Medium				213	0	2	HCD	473.251	945.494	3.96943	24.089	20.3306	-45	6853	20230504_E3_RSLC6_Edelbacher_Dolan_GMI_ID1138_onbead_dig_try_25per_11_PM_tech_rep2.raw
159155		Mp1g02250.1	Mp1g02250.1	00020											ü		GSGADQAPSTPSK	365.35	365.35	1	4.77557e+07	High				171	0	2	HCD	601.788	1202.57	3.59784	14.0115	20.3231	-45	6849	20230504_E3_RSLC6_Edelbacher_Dolan_GMI_ID1138_onbead_dig_try_25per_11_PM_tech_rep2.raw
159156		Mp3g13850.2	Mp3g13850.2	01385											ü		GTITHYDAK	326.538	326.538	1	4.58517e+06	High				198	0	2	HCD	503.255	1005.5	2.60504	6.90192	20.3213	-45	6848	20230504_E3_RSLC6_Edelbacher_Dolan_GMI_ID1138_onbead_dig_try_25per_11_PM_tech_rep2.raw
159157		Mp3g03760.1_x000D_; Mp3g03760.2	Mp3g03760.1<|>Mp3g03760.2	00136											ü		VTPIRDER	233.711	233.711	1	3.26585e+07	High				92	1	2	HCD	493.276	985.546	3.04667	2.78807	20.3194	-45	6847	20230504_E3_RSLC6_Edelbacher_Dolan_GMI_ID1138_onbead_dig_try_25per_11_PM_tech_rep2.raw
159158		Mp7g05710.1	Mp7g05710.1	00558											ü		DRPERPASAGEVR	235.405	235.405	1	4.12885e+06	High				255	2	3	HCD	480.583	1439.73	-0.66347	13.8609	20.3094	-75	6842	20230504_E3_RSLC6_Edelbacher_Dolan_GMI_ID1138_onbead_dig_try_25per_11_PM_tech_rep2.raw
159159		Mp1g11000.1; Mp4g10080.1	Mp1g11000.1 | Mp4g10080.1	00379; 00379											ü		HLSMQNVR	240.663	240.663	1	4.7644e+08	High		M4(Oxidation): 100	M4(Oxidation)	127	0	2	HCD	500.753	1000.5	-1.01407	22.3175	20.3017	-60	6839	20230504_E3_RSLC6_Edelbacher_Dolan_GMI_ID1138_onbead_dig_try_25per_11_PM_tech_rep2.raw
159160		Mp7g08890.1	Mp7g08890.1	00087											ü		HNSPTLDEQAK	173.854	173.854	1	2.50435e+06	Medium				262	0	3	HCD	413.87	1239.6	-0.321119	60.2862	20.2999	-60	6838	20230504_E3_RSLC6_Edelbacher_Dolan_GMI_ID1138_onbead_dig_try_25per_11_PM_tech_rep2.raw
159161		Mp6g17010.1	Mp6g17010.1	00101											ü		FRPVGQQGAK	197.626	197.626	1	5.18551e+06	High	X			236	1	2	HCD	544.304	1087.6	0.0727569	0	20.298	-60	6837	20230504_E3_RSLC6_Edelbacher_Dolan_GMI_ID1138_onbead_dig_try_25per_11_PM_tech_rep2.raw
159162		Mp3g03760.1_x000D_; Mp3g03760.2	Mp3g03760.1<|>Mp3g03760.2	00580											ü		LTKPMESAR	217.195	217.195	1	1.86004e+07	High				196	1	2	HCD	516.779	1032.55	0.304878	20.5883	20.2943	-60	6835	20230504_E3_RSLC6_Edelbacher_Dolan_GMI_ID1138_onbead_dig_try_25per_11_PM_tech_rep2.raw
159163		Mp5g07060.1	Mp5g07060.1	00002											ü		AVSAKPEK	233.77	233.77	1	1.52527e+08	High			N-Term(Prot)(Acetyl)	36	1	2	HCD	436.248	871.488	-0.720331	61.2276	20.2905	-60	6833	20230504_E3_RSLC6_Edelbacher_Dolan_GMI_ID1138_onbead_dig_try_25per_11_PM_tech_rep2.raw
159164		Mp2g20380.1	Mp2g20380.1	00043											ü		QQNSVPQANSR	255.128	255.128	1	1.28364e+07	High				221	0	2	HCD	614.808	1228.61	4.05072	18.9673	20.2843	-45	6830	20230504_E3_RSLC6_Edelbacher_Dolan_GMI_ID1138_onbead_dig_try_25per_11_PM_tech_rep2.raw
159165		Mp6g17010.1	Mp6g17010.1	00101											ü		FRPVGQQGAK	288.163	288.163	1	1.21466e+07	High	X			226	1	3	HCD	363.206	1087.6	2.67075	15.8968	20.2787	-45	6827	20230504_E3_RSLC6_Edelbacher_Dolan_GMI_ID1138_onbead_dig_try_25per_11_PM_tech_rep2.raw
159166	ü	cont_P35908	Keratin, type II cytoskeletal 2 epidermal OS=Homo sapiens GN=KRT2 PE=1 SV=2	00604											ü		GGSSSGGGYGSGGGGSSSVK	497.489	497.489	1	1.00568e+08	High				353	0	2	HCD	794.849	1588.69	4.076	0	20.2768	-45	6826	20230504_E3_RSLC6_Edelbacher_Dolan_GMI_ID1138_onbead_dig_try_25per_11_PM_tech_rep2.raw
159167		Mp8g15980.1	Mp8g15980.1	00228											ü		IVVGTGHHQVR	424.43	424.43	1	2.38759e+07	High				149	0	3	HCD	401.564	1202.68	2.81068	27.8877	20.2749	-45	6825	20230504_E3_RSLC6_Edelbacher_Dolan_GMI_ID1138_onbead_dig_try_25per_11_PM_tech_rep2.raw
159168		Mp2g22570.1	Mp2g22570.1	00336											ü		MADPKEEEQRDDDAGER	232.264	232.264	1	982385	High		M1(Oxidation): 100	M1(Oxidation)	418	2	4	HCD	502.464	2006.83	-0.317598	30.9289	20.2704	-75	6823	20230504_E3_RSLC6_Edelbacher_Dolan_GMI_ID1138_onbead_dig_try_25per_11_PM_tech_rep2.raw
159169		Mp3g11670.1	Mp3g11670.1	00041											ü		HGGSFPTTAK	365.94	365.94	1	1.24632e+07	High				151	0	2	HCD	501.754	1002.5	-0.465276	20.7206	20.2685	-75	6822	20230504_E3_RSLC6_Edelbacher_Dolan_GMI_ID1138_onbead_dig_try_25per_11_PM_tech_rep2.raw
159170		Mp5g05790.1_x000D_; Mp5g05790.2	Mp5g05790.1<|>Mp5g05790.2	00716											ü		KVEELTSR	197.038	197.038	1	5.09269e+06	High				136	1	2	HCD	481.269	961.532	0.33421	16.4884	20.2628	-75	6819	20230504_E3_RSLC6_Edelbacher_Dolan_GMI_ID1138_onbead_dig_try_25per_11_PM_tech_rep2.raw
159171		Mp5g18760.1	Mp5g18760.1	00266											ü		KEEIPEAK	284.203	284.203	1	7.24094e+06	High	X			91	1	2	HCD	472.259	943.51	0.688817	28.7618	20.2554	-60	6816	20230504_E3_RSLC6_Edelbacher_Dolan_GMI_ID1138_onbead_dig_try_25per_11_PM_tech_rep2.raw
159172		Mp8g15740.1	Mp8g15740.1	00280											ü		EHTLVNMAGK	208.036	208.036	1	3.05235e+06	High		M7(Oxidation): 100	M7(Oxidation)	238	0	3	HCD	372.522	1115.55	0.141444	35.6601	20.2516	-60	6814	20230504_E3_RSLC6_Edelbacher_Dolan_GMI_ID1138_onbead_dig_try_25per_11_PM_tech_rep2.raw
159173		Mp1g20340.1	Mp1g20340.1	00518											ü		SRPPSYSEDGNPHATK	376.255	376.255	1	2.08609e+07	High				418	1	4	HCD	436.458	1742.81	-0.208842	14.0131	20.2497	-60	6813	20230504_E3_RSLC6_Edelbacher_Dolan_GMI_ID1138_onbead_dig_try_25per_11_PM_tech_rep2.raw
159174		Mp1g05470.1	Mp1g05470.1	00203											ü		VLTNAHSVEHHTQVK	485.225	485.225	1	2.0363e+07	High				247	0	3	HCD	567.301	1699.89	0.227812	3.45064	20.2479	-60	6812	20230504_E3_RSLC6_Edelbacher_Dolan_GMI_ID1138_onbead_dig_try_25per_11_PM_tech_rep2.raw
159175		Mp1g20340.1	Mp1g20340.1	00518											ü		SRPPSYSEDGNPHATK	497.692	497.692	1	1.63433e+07	High				405	1	3	HCD	581.61	1742.82	4.14233	69.4225	20.2397	-45	6808	20230504_E3_RSLC6_Edelbacher_Dolan_GMI_ID1138_onbead_dig_try_25per_11_PM_tech_rep2.raw
159176		Mp3g18020.1_x000D_; Mp3g18020.2	Mp3g18020.1<|>Mp3g18020.2	00042											ü		EGQSTGGSANNNLTK	334.656	334.656	1	1.75438e+07	High				374	0	2	HCD	739.351	1477.7	5.04009	0	20.236	-45	6806	20230504_E3_RSLC6_Edelbacher_Dolan_GMI_ID1138_onbead_dig_try_25per_11_PM_tech_rep2.raw
159177		Mp1g05470.1	Mp1g05470.1	00203											ü		VLTNAHSVEHHTQVK	336.76	336.76	1	2.05743e+07	High				231	0	4	HCD	425.728	1699.89	2.6264	10.1207	20.2341	-45	6805	20230504_E3_RSLC6_Edelbacher_Dolan_GMI_ID1138_onbead_dig_try_25per_11_PM_tech_rep2.raw
159178		Mp5g18010.1	Mp5g18010.1	00179											ü		KMEALGNAPTAKPK	211.459	211.459	1	4.98568e+07	High		M2(Oxidation): 100	M2(Oxidation)	238	2	4	HCD	368.705	1471.8	2.60666	42.8789	20.2322	-45	6804	20230504_E3_RSLC6_Edelbacher_Dolan_GMI_ID1138_onbead_dig_try_25per_11_PM_tech_rep2.raw
159179		Mp7g08890.1	Mp7g08890.1	00087											ü		HNSPTLDEQAK	455.791	455.791	1	3.08268e+06	High				272	0	2	HCD	620.305	1239.6	5.0352	0	20.2304	-45	6803	20230504_E3_RSLC6_Edelbacher_Dolan_GMI_ID1138_onbead_dig_try_25per_11_PM_tech_rep2.raw
159180		Mp8g15740.1	Mp8g15740.1	00280											ü		EHTLVNMAGK	256.303	256.303	1	2.18945e+06	High		M7(Oxidation): 100	M7(Oxidation)	240	0	3	HCD	372.522	1115.55	-0.267434	5.39282	20.2239	-75	6800	20230504_E3_RSLC6_Edelbacher_Dolan_GMI_ID1138_onbead_dig_try_25per_11_PM_tech_rep2.raw
159181		Mp3g03990.2; Mp3g03990.1	Mp3g03990.2 | Mp3g03990.1	00410; 00410											ü		RVQLADK	278.851	278.851	1	8.13227e+08	High				96	1	2	HCD	415.248	829.49	0.737449	3.06401	20.2183	-75	6797	20230504_E3_RSLC6_Edelbacher_Dolan_GMI_ID1138_onbead_dig_try_25per_11_PM_tech_rep2.raw
159182		Mp6g17110.1	Mp6g17110.1	00311											ü		HLNSDQITK	357.69	357.69	1	2.73637e+06	High				92	0	2	HCD	528.278	1055.55	0.318944	0	20.213	-60	6795	20230504_E3_RSLC6_Edelbacher_Dolan_GMI_ID1138_onbead_dig_try_25per_11_PM_tech_rep2.raw
159183		Mp8g05670.1	Mp8g05670.1	05124											ü		EADVTTSTGEK	303.319	303.319	1	2.45885e+06	High				207	0	2	HCD	569.268	1137.53	0.92585	18.0956	20.2111	-60	6794	20230504_E3_RSLC6_Edelbacher_Dolan_GMI_ID1138_onbead_dig_try_25per_11_PM_tech_rep2.raw
159184		Mp5g21730.1	Mp5g21730.1	01044											ü		GESKPAVDAPEK	452.41	452.41	1	4.83395e+06	High				168	1	2	HCD	614.315	1227.62	0.382244	0	20.2093	-60	6793	20230504_E3_RSLC6_Edelbacher_Dolan_GMI_ID1138_onbead_dig_try_25per_11_PM_tech_rep2.raw
159185		Mp5g10240.3; Mp5g10240.1	Mp5g10240.3 | Mp5g10240.1	00361; 00382											ü		SFSTEAGHSQHMVAK	517.199	517.199	1	5.89525e+07	High		M12(Oxidation): 100	M12(Oxidation)	453	0	4	HCD	408.941	1632.74	-0.187438	12.5191	20.2055	-60	6791	20230504_E3_RSLC6_Edelbacher_Dolan_GMI_ID1138_onbead_dig_try_25per_11_PM_tech_rep2.raw
159186		Mp8g15740.1	Mp8g15740.1	00280											ü		EHTLVNMAGK	412.661	412.661	1	9.53573e+06	High		M7(Oxidation): 100	M7(Oxidation)	241	0	2	HCD	558.28	1115.55	1.35951	29.5753	20.2036	-60	6790	20230504_E3_RSLC6_Edelbacher_Dolan_GMI_ID1138_onbead_dig_try_25per_11_PM_tech_rep2.raw
159187		Mp5g10240.3; Mp5g10240.1	Mp5g10240.3 | Mp5g10240.1	00361; 00382											ü		SFSTEAGHSQHMVAK	667.071	667.071	1	1.52586e+08	High		M12(Oxidation): 100	M12(Oxidation)	450	0	3	HCD	544.919	1632.74	0.0824723	2.53957	20.2018	-60	6789	20230504_E3_RSLC6_Edelbacher_Dolan_GMI_ID1138_onbead_dig_try_25per_11_PM_tech_rep2.raw
159188		Mp3g23710.1	Mp3g23710.1	01627											ü		SGGGNGLRPER	168.091	168.091	1	2.78029e+06	High		N5(Deamidated): 100	N5(Deamidated)	181	1	3	HCD	367.52	1100.55	2.11628	56.6198	20.1954	-45	6786	20230504_E3_RSLC6_Edelbacher_Dolan_GMI_ID1138_onbead_dig_try_25per_11_PM_tech_rep2.raw
159189		Mp1g11000.1	Mp1g11000.1	00683											ü		TLTSEQMR	177.965	177.965	1	6.2965e+07	High		M7(Oxidation): 100	M7(Oxidation)	221	0	2	HCD	491.238	981.47	2.66841	89.6279	20.1917	-45	6784	20230504_E3_RSLC6_Edelbacher_Dolan_GMI_ID1138_onbead_dig_try_25per_11_PM_tech_rep2.raw
159190		Mp5g14150.1	Mp5g14150.1	00037											ü		MNPVHTADTGK	275.39	275.39	1	1.10663e+07	High				257	0	3	HCD	390.858	1170.56	2.35955	16.0151	20.1898	-45	6783	20230504_E3_RSLC6_Edelbacher_Dolan_GMI_ID1138_onbead_dig_try_25per_11_PM_tech_rep2.raw
159191		Mp5g21730.1	Mp5g21730.1	01044											ü		GESKPAVDAPEK	359.916	359.916	1	1.45194e+07	High				162	1	3	HCD	409.88	1227.63	2.88291	11.2305	20.188	-45	6782	20230504_E3_RSLC6_Edelbacher_Dolan_GMI_ID1138_onbead_dig_try_25per_11_PM_tech_rep2.raw
159192		Mp1g15330.1	Mp1g15330.1	00157											ü		KIRPTPNGETQER	178.782	178.782	1	1.01241e+06	High		N7(Deamidated): 100	N7(Deamidated)	221	2	3	HCD	509.602	1526.79	-0.38426	69.4137	20.1795	-75	6778	20230504_E3_RSLC6_Edelbacher_Dolan_GMI_ID1138_onbead_dig_try_25per_11_PM_tech_rep2.raw
159193		Mp6g17110.1	Mp6g17110.1	00311											ü		HLNSDQITK	361.196	361.196	1	2.61102e+06	High				111	0	2	HCD	528.277	1055.55	-0.604762	3.04945	20.1777	-75	6777	20230504_E3_RSLC6_Edelbacher_Dolan_GMI_ID1138_onbead_dig_try_25per_11_PM_tech_rep2.raw
159194		Mp4g02970.1_x000D_; Mp4g02970.2	Mp4g02970.1<|>Mp4g02970.2	00449											ü		VHAVIDK	262.244	262.244	1	3.03309e+08	High				14	0	2	HCD	391.232	781.456	-0.606942	15.7809	20.1758	-75	6776	20230504_E3_RSLC6_Edelbacher_Dolan_GMI_ID1138_onbead_dig_try_25per_11_PM_tech_rep2.raw
159195		Mp5g17270.1	Mp5g17270.1	00985											ü		SMEGPTTPTHPVEHK	400.279	400.279	1	1.16066e+07	High		M2(Oxidation): 100	M2(Oxidation)	410	0	3	HCD	555.263	1663.77	-0.0282301	3.50636	20.1739	-75	6775	20230504_E3_RSLC6_Edelbacher_Dolan_GMI_ID1138_onbead_dig_try_25per_11_PM_tech_rep2.raw
159196		Mp8g05670.1	Mp8g05670.1	06159											ü		ETDVSTSTADK	273.6	273.6	1	4.13823e+06	High				229	0	2	HCD	577.268	1153.53	5.88925	33.3692	20.1687	-60	6773	20230504_E3_RSLC6_Edelbacher_Dolan_GMI_ID1138_onbead_dig_try_25per_11_PM_tech_rep2.raw
159197		Mp3g24250.1	Mp3g24250.1	00333											ü		MQQFGAK	227.202	227.202	1	2.03557e+07	High		M1(Oxidation): 100	M1(Oxidation)	101	0	2	HCD	413.2	825.392	-0.0112207	31.7916	20.1631	-60	6770	20230504_E3_RSLC6_Edelbacher_Dolan_GMI_ID1138_onbead_dig_try_25per_11_PM_tech_rep2.raw
159198		Mp7g08890.1	Mp7g08890.1	00087											ü		HNSPTLDEQAK	487.6	487.6	1	9.89191e+06	High				262	0	2	HCD	620.302	1239.6	0.410642	1.65171	20.1612	-60	6769	20230504_E3_RSLC6_Edelbacher_Dolan_GMI_ID1138_onbead_dig_try_25per_11_PM_tech_rep2.raw
159199		Mp4g04280.1	Mp4g04280.1	00776											ü		VHGDDQTAVETR	192.629	192.629	1	1.02368e+07	High	X			335	0	3	HCD	443.213	1327.62	0.458633	23.4073	20.1594	-60	6768	20230504_E3_RSLC6_Edelbacher_Dolan_GMI_ID1138_onbead_dig_try_25per_11_PM_tech_rep2.raw
159200		Mp1g20920.1	Mp1g20920.1	00917											ü		RYQEVVAK	293.311	293.311	1	9.74072e+06	High				101	1	2	HCD	496.781	992.555	2.48958	8.99904	20.1513	-45	6765	20230504_E3_RSLC6_Edelbacher_Dolan_GMI_ID1138_onbead_dig_try_25per_11_PM_tech_rep2.raw
159201		Mp5g14150.1	Mp5g14150.1	00037											ü		MNPVHTADTGK	350.619	350.619	1	2.26251e+07	High				257	0	2	HCD	585.784	1170.56	2.29515	36.3665	20.1495	-45	6764	20230504_E3_RSLC6_Edelbacher_Dolan_GMI_ID1138_onbead_dig_try_25per_11_PM_tech_rep2.raw
159202		Mp1g21380.1	Mp1g21380.1	00653											ü		EVDQVSAHPR	258.113	258.113	1	3.01477e+06	High				208	0	2	HCD	569.288	1137.57	4.14546	9.47956	20.1457	-45	6762	20230504_E3_RSLC6_Edelbacher_Dolan_GMI_ID1138_onbead_dig_try_25per_11_PM_tech_rep2.raw
159203		Mp1g15070.1	Mp1g15070.1	00679											ü		PAESTASQSTVR	380.519	380.519	1	7.81332e+06	High	X			186	0	2	HCD	617.309	1233.61	2.91961	0	20.1438	-45	6761	20230504_E3_RSLC6_Edelbacher_Dolan_GMI_ID1138_onbead_dig_try_25per_11_PM_tech_rep2.raw
159204		Mp5g18010.1	Mp5g18010.1	00179											ü		KMEALGNAPTAKPK	445.204	445.204	1	3.31605e+08	High		M2(Oxidation): 100	M2(Oxidation)	238	2	3	HCD	491.271	1471.8	2.51679	11.5989	20.142	-45	6760	20230504_E3_RSLC6_Edelbacher_Dolan_GMI_ID1138_onbead_dig_try_25per_11_PM_tech_rep2.raw
159205		Mp3g16650.1	Mp3g16650.1	00677											ü		TEMSSFK	196.381	196.381	1	1.98031e+07	High		M3(Oxidation): 100	M3(Oxidation)	40	0	2	HCD	423.188	845.369	-2.06417	86.8864	20.132	-75	6755	20230504_E3_RSLC6_Edelbacher_Dolan_GMI_ID1138_onbead_dig_try_25per_11_PM_tech_rep2.raw
159206		Mp7g13190.1	Mp7g13190.1	00059											ü		TDMAQIR	180.332	180.332	1	1.69538e+07	High		M3(Oxidation): 100	M3(Oxidation)	121	0	2	HCD	425.708	850.408	-0.459511	73.8594	20.1301	-75	6754	20230504_E3_RSLC6_Edelbacher_Dolan_GMI_ID1138_onbead_dig_try_25per_11_PM_tech_rep2.raw
159207		Mp5g17270.1	Mp5g17270.1	00985											ü		SMEGPTTPTHPVEHK	334.881	334.881	1	4.50173e+06	High		M2(Oxidation): 100	M2(Oxidation)	397	0	3	HCD	555.263	1663.77	0.305117	2.63222	20.1195	-60	6749	20230504_E3_RSLC6_Edelbacher_Dolan_GMI_ID1138_onbead_dig_try_25per_11_PM_tech_rep2.raw
159208		Mp5g14210.1	Mp5g14210.1	00172											ü		TKPFNPR	156.716	156.716	1	7.49776e+07	High				276	1	2	HCD	430.244	859.481	3.44229	70.8388	20.1175	-60	6748	20230504_E3_RSLC6_Edelbacher_Dolan_GMI_ID1138_onbead_dig_try_25per_11_PM_tech_rep2.raw
159209		Mp1g28990.1_x000D_; Mp1g28990.3_x000D_; Mp1g28990.2	Mp1g28990.1<|>Mp1g28990.3<|>Mp1g28990.2	00524											ü		ESDASSGDGDGDGAAARPEGK	503.064	503.064	1	1.26324e+07	High				407	1	3	HCD	650.276	1948.81	0.423226	0	20.1138	-60	6746	20230504_E3_RSLC6_Edelbacher_Dolan_GMI_ID1138_onbead_dig_try_25per_11_PM_tech_rep2.raw
159210		Mp2g25770.1	Mp2g25770.1	00031											ü		GKDSLYAQGK	159.792	159.792	1	1.90438e+06	High				146	1	3	HCD	356.19	1066.55	1.28883	62.4368	20.1073	-45	6743	20230504_E3_RSLC6_Edelbacher_Dolan_GMI_ID1138_onbead_dig_try_25per_11_PM_tech_rep2.raw
159211		Mp6g18190.1	Mp6g18190.1	00265											ü		KHNVPVPVTK	249.153	249.153	1	1.22883e+07	High				43	1	3	HCD	373.561	1118.67	0.769582	57.3032	20.1036	-45	6741	20230504_E3_RSLC6_Edelbacher_Dolan_GMI_ID1138_onbead_dig_try_25per_11_PM_tech_rep2.raw
159212		Mp1g21380.1	Mp1g21380.1	00653											ü		EVDQVSAHPR	294.105	294.105	1	5.41482e+06	High				192	0	3	HCD	379.86	1137.57	1.93614	22.4285	20.1017	-45	6740	20230504_E3_RSLC6_Edelbacher_Dolan_GMI_ID1138_onbead_dig_try_25per_11_PM_tech_rep2.raw
159213		Mp4g14360.1	Mp4g14360.1	00345											ü		VSTHNNVVHETAATGSK	319.492	319.492	1	2.85621e+06	High				421	0	4	HCD	438.723	1751.87	1.56247	14.0017	20.0998	-45	6739	20230504_E3_RSLC6_Edelbacher_Dolan_GMI_ID1138_onbead_dig_try_25per_11_PM_tech_rep2.raw
159214		Mp1g12600.1	Mp1g12600.1	00050											ü		EGASTSSSISR	217.848	217.848	1	8.78567e+07	Medium	X			249	0	2	HCD	541.254	1081.5	-9.68365	30.6564	20.098	-45	6738	20230504_E3_RSLC6_Edelbacher_Dolan_GMI_ID1138_onbead_dig_try_25per_11_PM_tech_rep2.raw
159215		Mp1g12810.1	Mp1g12810.1	00019											ü		HATSSDFPSK	406.261	406.261	1	4.09839e+07	High				155	0	2	HCD	538.753	1076.5	-1.0642	8.59924	20.0878	-75	6733	20230504_E3_RSLC6_Edelbacher_Dolan_GMI_ID1138_onbead_dig_try_25per_11_PM_tech_rep2.raw
159216		Mp1g06900.1	Mp1g06900.1	00124											ü		SRLEAEAAAK	334.687	334.687	1	4.83166e+06	High				269	1	2	HCD	523.285	1045.56	-1.12092	71.7297	20.0816	-60	6731	20230504_E3_RSLC6_Edelbacher_Dolan_GMI_ID1138_onbead_dig_try_25per_11_PM_tech_rep2.raw
159217		Mp4g09260.1	Mp4g09260.1	00621											ü		AMQEQLAK	175.429	175.429	1	8.47428e+07	High		M2(Oxidation): 100	M2(Oxidation)	141	0	2	HCD	467.737	934.467	0.452221	26.5975	20.0778	-60	6729	20230504_E3_RSLC6_Edelbacher_Dolan_GMI_ID1138_onbead_dig_try_25per_11_PM_tech_rep2.raw
159218	ü	cont_P35527	Keratin, type I cytoskeletal 9 OS=Homo sapiens GN=KRT9 PE=1 SV=3	00155											ü		STMQELNSR	273.074	273.074	1	9.52567e+07	High		M3(Oxidation): 100	M3(Oxidation)	207	0	2	HCD	541.251	1081.49	0.529681	14.0112	20.076	-60	6728	20230504_E3_RSLC6_Edelbacher_Dolan_GMI_ID1138_onbead_dig_try_25per_11_PM_tech_rep2.raw
159219		Mp4g18350.1	Mp4g18350.1	00296											ü		QVHELTEEK	314.833	314.833	1	8.46423e+06	High				185	0	2	HCD	556.783	1112.56	0.24514	12.9633	20.0741	-60	6727	20230504_E3_RSLC6_Edelbacher_Dolan_GMI_ID1138_onbead_dig_try_25per_11_PM_tech_rep2.raw
159220		Mp1g15070.1	Mp1g15070.1	00382											ü		TTKYSPGYHSSK	274.386	274.386	1	4.23229e+06	High		S5(Phospho): 100	Y4(Phospho)	306	1	3	HCD	479.213	1435.62	-0.526713	13.4426	20.0722	-60	6726	20230504_E3_RSLC6_Edelbacher_Dolan_GMI_ID1138_onbead_dig_try_25per_11_PM_tech_rep2.raw
159221		Mp8g13930.1	Mp8g13930.1	00018											ü		LASHFNR	165.367	165.367	1	2.04032e+06	High				164	0	2	HCD	422.726	844.444	2.27933	58.3318	20.0601	-45	6720	20230504_E3_RSLC6_Edelbacher_Dolan_GMI_ID1138_onbead_dig_try_25per_11_PM_tech_rep2.raw
159222		Mp2g23840.1	Mp2g23840.1	00398											ü		LREQVEER	198.838	198.838	1	1.2102e+08	High				145	1	3	HCD	353.525	1058.56	1.64274	35.3667	20.0581	-45	6719	20230504_E3_RSLC6_Edelbacher_Dolan_GMI_ID1138_onbead_dig_try_25per_11_PM_tech_rep2.raw
159223		Mp4g18350.1	Mp4g18350.1	00296											ü		QVHELTEEK	210.859	210.859	1	2.54898e+07	High				151	0	3	HCD	371.525	1112.56	2.0443	12.8004	20.0544	-45	6717	20230504_E3_RSLC6_Edelbacher_Dolan_GMI_ID1138_onbead_dig_try_25per_11_PM_tech_rep2.raw
159224		Mp7g18600.1	Mp7g18600.1	00284											ü		AVQPNSVTK	214.427	214.427	1	7.24094e+06	Medium	X			89	0	2	HCD	472.264	943.52	-0.33762	23.6644	20.0377	-60	6709	20230504_E3_RSLC6_Edelbacher_Dolan_GMI_ID1138_onbead_dig_try_25per_11_PM_tech_rep2.raw
159225		Mp5g07060.1	Mp5g07060.1	00282											ü		VHDSTSAIEHEQR	503.663	503.663	1	5.7277e+06	High				383	0	3	HCD	503.574	1508.71	-0.761049	17.3961	20.0358	-60	6708	20230504_E3_RSLC6_Edelbacher_Dolan_GMI_ID1138_onbead_dig_try_25per_11_PM_tech_rep2.raw
159226		Mp6g19660.1	Mp6g19660.1	00451											ü		LVVNQNK	183.604	183.604	1	8.06853e+06	High				92	0	2	HCD	407.743	814.478	-0.293292	34.7249	20.034	-60	6707	20230504_E3_RSLC6_Edelbacher_Dolan_GMI_ID1138_onbead_dig_try_25per_11_PM_tech_rep2.raw
159227		Mp8g05670.1	Mp8g05670.1	04920											ü		EADVSTSTADK	261.894	261.894	1	5.533e+06	High				155	0	2	HCD	562.259	1123.51	-0.15002	0	20.0321	-60	6706	20230504_E3_RSLC6_Edelbacher_Dolan_GMI_ID1138_onbead_dig_try_25per_11_PM_tech_rep2.raw
159228		Mp6g16080.1	Mp6g16080.1	00084											ü		SYHAQGDNTLK	464.879	464.879	1	3.26623e+07	High	X			273	0	2	HCD	617.296	1233.58	-0.92445	0.822355	20.0265	-60	6703	20230504_E3_RSLC6_Edelbacher_Dolan_GMI_ID1138_onbead_dig_try_25per_11_PM_tech_rep2.raw
159229		Mp4g04280.1	Mp4g04280.1	00776											ü		VHGDDQTAVETR	485.846	485.846	1	2.55344e+06	Medium				330	0	2	HCD	664.318	1327.63	4.47632	0	20.0218	-45	6701	20230504_E3_RSLC6_Edelbacher_Dolan_GMI_ID1138_onbead_dig_try_25per_11_PM_tech_rep2.raw
159230		Mp6g21020.1	Mp6g21020.1	00379											ü		VVDDLRK	169.389	169.389	1	2.43087e+06	High				213	1	2	HCD	422.749	844.491	2.9123	53.6966	20.0199	-45	6700	20230504_E3_RSLC6_Edelbacher_Dolan_GMI_ID1138_onbead_dig_try_25per_11_PM_tech_rep2.raw
159231		Mp6g19660.1	Mp6g19660.1	00451											ü		LVVNQNK	181.086	181.086	1	6.683e+06	High				90	0	2	HCD	407.744	814.481	3.30459	30.9301	20.0181	-45	6699	20230504_E3_RSLC6_Edelbacher_Dolan_GMI_ID1138_onbead_dig_try_25per_11_PM_tech_rep2.raw
159232		Mp6g19210.1	Mp6g19210.1	00002											ü		GREQQSAGSMELEK	507.144	507.144	1	2.62512e+06	Medium		M10(Oxidation): 100	M10(Oxidation)	335	1	2	HCD	783.368	1565.73	4.21125	3.5006	20.0162	-45	6698	20230504_E3_RSLC6_Edelbacher_Dolan_GMI_ID1138_onbead_dig_try_25per_11_PM_tech_rep2.raw
159233		Mp1g25350.1	Mp1g25350.1	00500											ü		HHSEGITLQK	266.744	266.744	1	1.49058e+07	High				207	0	3	HCD	383.873	1149.6	2.63072	26.8467	20.0143	-45	6697	20230504_E3_RSLC6_Edelbacher_Dolan_GMI_ID1138_onbead_dig_try_25per_11_PM_tech_rep2.raw
159234		Mp2g19370.1; Mp7g06610.1	Mp2g19370.1 | Mp7g06610.1	00280; 00255											ü		LLDASHR	211.738	211.738	1	4.09375e+07	High				45	0	2	HCD	406.225	811.443	1.47649	32.0953	20.0124	-45	6696	20230504_E3_RSLC6_Edelbacher_Dolan_GMI_ID1138_onbead_dig_try_25per_11_PM_tech_rep2.raw
159235		Mp2g25770.1	Mp2g25770.1	00031											ü		GKDSLYAQGK	362.872	362.872	1	7.21519e+06	High				171	1	2	HCD	533.782	1066.56	3.33769	43.3219	20.0106	-45	6695	20230504_E3_RSLC6_Edelbacher_Dolan_GMI_ID1138_onbead_dig_try_25per_11_PM_tech_rep2.raw
159236		Mp8g04010.1; Mp8g04010.2	Mp8g04010.1 | Mp8g04010.2	01026; 01026											ü		IEQMQEAVHR	152.549	152.549	1	7.37754e+06	High		M4(Oxidation): 100	M4(Oxidation)	224	0	3	HCD	419.54	1256.61	0.363895	62.8266	20.0041	-75	6692	20230504_E3_RSLC6_Edelbacher_Dolan_GMI_ID1138_onbead_dig_try_25per_11_PM_tech_rep2.raw
159237		Mp1g04820.1	Mp1g04820.1	00241											ü		AGEESTDDAKVETNK	549.877	549.877	1	3.90261e+06	High				354	1	3	HCD	531.913	1593.72	0.0563285	4.34401	19.9922	-60	6687	20230504_E3_RSLC6_Edelbacher_Dolan_GMI_ID1138_onbead_dig_try_25per_11_PM_tech_rep2.raw
159238		Mp4g19750.2_x000D_; Mp4g19750.1	Mp4g19750.2<|>Mp4g19750.1	00446											ü		SGSEMTTLK	214.076	214.076	1	5.07679e+07	High		M5(Oxidation): 100	M5(Oxidation)	154	0	2	HCD	485.231	969.455	-0.338954	19.5738	19.9904	-60	6686	20230504_E3_RSLC6_Edelbacher_Dolan_GMI_ID1138_onbead_dig_try_25per_11_PM_tech_rep2.raw
159239		Mp6g19210.1	Mp6g19210.1	00002											ü		GREQQSAGSMELEK	424.282	424.282	1	6.0866e+06	High		M10(Oxidation): 100	M10(Oxidation)	332	1	3	HCD	522.579	1565.72	0.0331108	13.0414	19.9866	-60	6684	20230504_E3_RSLC6_Edelbacher_Dolan_GMI_ID1138_onbead_dig_try_25per_11_PM_tech_rep2.raw
159240		Mp2g23840.1	Mp2g23840.1	00398											ü		LREQVEER	205.393	205.393	1	2.13529e+08	High				127	1	3	HCD	353.524	1058.56	-0.256101	0.636853	19.9829	-60	6682	20230504_E3_RSLC6_Edelbacher_Dolan_GMI_ID1138_onbead_dig_try_25per_11_PM_tech_rep2.raw
159241		Mp6g11200.1_x000D_; Mp6g11200.2	Mp6g11200.1<|>Mp6g11200.2	00220											ü		ATAEEASTSPGGR	250.003	250.003	1	1.58589e+06	High	X			257	0	2	HCD	617.292	1233.58	4.42036	32.5305	19.9745	-45	6678	20230504_E3_RSLC6_Edelbacher_Dolan_GMI_ID1138_onbead_dig_try_25per_11_PM_tech_rep2.raw
159242		Mp2g23840.1	Mp2g23840.1	00398											ü		LREQVEER	310.808	310.808	1	3.85163e+08	High				177	1	2	HCD	529.785	1058.56	3.76476	20.1647	19.9688	-45	6675	20230504_E3_RSLC6_Edelbacher_Dolan_GMI_ID1138_onbead_dig_try_25per_11_PM_tech_rep2.raw
159243		Mp6g16080.1	Mp6g16080.1	00084											ü		SYHAQGDNTLK	360.356	360.356	1	1.33245e+08	High				272	0	3	HCD	411.868	1233.59	3.12511	12.8178	19.967	-45	6674	20230504_E3_RSLC6_Edelbacher_Dolan_GMI_ID1138_onbead_dig_try_25per_11_PM_tech_rep2.raw
159244		Mp2g23210.2_x000D_; Mp2g23210.3_x000D_; Mp2g23210.1	Mp2g23210.2<|>Mp2g23210.3<|>Mp2g23210.1	00007											ü		HLGQTGLK	174.859	174.859	1	1.55915e+06	Medium				53	0	2	HCD	427.247	853.488	-1.62724	38.2938	19.9605	-75	6671	20230504_E3_RSLC6_Edelbacher_Dolan_GMI_ID1138_onbead_dig_try_25per_11_PM_tech_rep2.raw
159245		Mp6g16080.1	Mp6g16080.1	00084											ü		SYHAQGDNTLK	425.478	425.478	1	2.58512e+07	High				289	0	2	HCD	617.296	1233.58	-0.722638	27.1602	19.9585	-75	6670	20230504_E3_RSLC6_Edelbacher_Dolan_GMI_ID1138_onbead_dig_try_25per_11_PM_tech_rep2.raw
159246		Mp6g19210.1	Mp6g19210.1	00002											ü		GREQQSAGSMELEK	474.37	474.37	1	2.49215e+07	High		M10(Oxidation): 100	M10(Oxidation)	320	1	3	HCD	522.579	1565.72	-0.31623	5.3719	19.9567	-75	6669	20230504_E3_RSLC6_Edelbacher_Dolan_GMI_ID1138_onbead_dig_try_25per_11_PM_tech_rep2.raw
159247		Mp3g07690.1; Mp3g12390.1; Mp3g21600.1; Mp3g25030.1	Mp3g07690.1 | Mp3g12390.1 | Mp3g21600.1 | Mp3g25030.1	00443; 00443; 00447; 00450											ü		VHSVIDK	264.259	264.259	1	5.56291e+08	High				24	0	2	HCD	399.23	797.452	0.488822	17.3471	19.9548	-75	6668	20230504_E3_RSLC6_Edelbacher_Dolan_GMI_ID1138_onbead_dig_try_25per_11_PM_tech_rep2.raw
159248		Mp4g06320.1	Mp4g06320.1	00921											ü		HSDNDENGDVGNQSR	405.256	405.256	1	1.86154e+06	High		N4(Deamidated): 100; N7(Deamidated): 100	N4(Deamidated); N7(Deamidated)	158	0	3	HCD	549.216	1645.63	0.125895	19.5944	19.9461	-60	6664	20230504_E3_RSLC6_Edelbacher_Dolan_GMI_ID1138_onbead_dig_try_25per_11_PM_tech_rep2.raw
159249		Mp6g11200.1_x000D_; Mp6g11200.2	Mp6g11200.1<|>Mp6g11200.2	00220											ü		ATAEEASTSPGGR	204.47	204.47	1	3.26623e+07	Medium	X			261	0	2	HCD	617.289	1233.57	0.760434	6.41573	19.9423	-60	6662	20230504_E3_RSLC6_Edelbacher_Dolan_GMI_ID1138_onbead_dig_try_25per_11_PM_tech_rep2.raw
159250		Mp6g02810.1	Mp6g02810.1	00086											ü		LRAEDVQGK	326.444	326.444	1	6.05619e+07	High				127	1	2	HCD	508.28	1015.55	0.584227	12.8371	19.9404	-60	6661	20230504_E3_RSLC6_Edelbacher_Dolan_GMI_ID1138_onbead_dig_try_25per_11_PM_tech_rep2.raw
159251		Mp4g23360.1	Mp4g23360.1	00143											ü		VIPAGSSDGGSK	248.634	248.634	1	7.41332e+07	High				172	0	2	HCD	537.775	1074.54	0.191646	1.02554	19.9386	-60	6660	20230504_E3_RSLC6_Edelbacher_Dolan_GMI_ID1138_onbead_dig_try_25per_11_PM_tech_rep2.raw
159252		Mp6g18150.1	Mp6g18150.1	01211											ü		SKLSEDDGTKPGSGR	191.749	191.749	1	771712	High		S4(Phospho): 100	S4(Phospho)	393	2	3	HCD	538.577	1613.72	0.0400731	9.67035	19.918	-75	6650	20230504_E3_RSLC6_Edelbacher_Dolan_GMI_ID1138_onbead_dig_try_25per_11_PM_tech_rep2.raw
159253		Mp3g13850.2	Mp3g13850.2	01825											ü		VDDEKPSDESPAK	156.391	156.391	1	3.99663e+06	High				292	1	3	HCD	472.888	1416.65	-0.34345	4.32385	19.9162	-75	6649	20230504_E3_RSLC6_Edelbacher_Dolan_GMI_ID1138_onbead_dig_try_25per_11_PM_tech_rep2.raw
159254		Mp6g02810.1	Mp6g02810.1	00086											ü		LRAEDVQGK	303.194	303.194	1	5.0671e+07	High				138	1	2	HCD	508.28	1015.55	-0.616262	12.2499	19.9143	-75	6648	20230504_E3_RSLC6_Edelbacher_Dolan_GMI_ID1138_onbead_dig_try_25per_11_PM_tech_rep2.raw
159255		Mp4g09260.1	Mp4g09260.1	01078											ü		STTNAPIR	227.113	227.113	1	8.2673e+07	High				151	0	2	HCD	430.236	859.466	2.81113	35.1525	19.9124	-75	6647	20230504_E3_RSLC6_Edelbacher_Dolan_GMI_ID1138_onbead_dig_try_25per_11_PM_tech_rep2.raw
159256		Mp1g20920.1	Mp1g20920.1	00180											ü		IHETMVK	214.129	214.129	1	6.63991e+06	High				90	0	2	HCD	429.231	857.454	-0.655984	52.9265	19.9038	-60	6644	20230504_E3_RSLC6_Edelbacher_Dolan_GMI_ID1138_onbead_dig_try_25per_11_PM_tech_rep2.raw
159257		Mp3g19940.1	Mp3g19940.1	00190											ü		HLEEASVR	188.629	188.629	1	2.15678e+06	High	X			115	0	2	HCD	470.746	940.485	0.351955	47.4944	19.899	-60	6641	20230504_E3_RSLC6_Edelbacher_Dolan_GMI_ID1138_onbead_dig_try_25per_11_PM_tech_rep2.raw
159258		Mp2g12880.1	Mp2g12880.1	00086											ü		AKEDALVTK	299.589	299.589	1	4.02515e+06	Medium	X			180	1	2	HCD	487.784	974.561	9.26273	81.489	19.8851	-45	6634	20230504_E3_RSLC6_Edelbacher_Dolan_GMI_ID1138_onbead_dig_try_25per_11_PM_tech_rep2.raw
159259		Mp4g18120.1	Mp4g18120.1	00254											ü		VQPLVHK	157.368	157.368	1	1.23972e+07	High				17	0	2	HCD	410.756	820.505	1.59218	23.1292	19.8832	-45	6633	20230504_E3_RSLC6_Edelbacher_Dolan_GMI_ID1138_onbead_dig_try_25per_11_PM_tech_rep2.raw
159260		Mp4g09260.1	Mp4g09260.1	00621											ü		AMQEQLAK	403.482	403.482	1	7.59956e+08	High		M2(Oxidation): 100	M2(Oxidation)	151	0	2	HCD	467.738	934.468	1.63829	1.62691	19.8813	-45	6632	20230504_E3_RSLC6_Edelbacher_Dolan_GMI_ID1138_onbead_dig_try_25per_11_PM_tech_rep2.raw
159261		Mp2g19370.1; Mp7g06610.1	Mp2g19370.1 | Mp7g06610.1	00266; 00241											ü		GTMTTTHSYTGDQR	212.207	212.207	1	9.58716e+07	High		M3(Oxidation): 100	M3(Oxidation)	313	0	3	HCD	524.564	1571.68	0.33002	4.90122	19.8712	-75	6627	20230504_E3_RSLC6_Edelbacher_Dolan_GMI_ID1138_onbead_dig_try_25per_11_PM_tech_rep2.raw
159262		Mp6g20190.1	Mp6g20190.1	00554											ü		SNLQDNGESVKK	321.042	321.042	1	5.60083e+06	High		N6(Deamidated): 100	N6(Deamidated)	299	1	3	HCD	440.553	1319.64	0.193947	2.25022	19.8675	-75	6625	20230504_E3_RSLC6_Edelbacher_Dolan_GMI_ID1138_onbead_dig_try_25per_11_PM_tech_rep2.raw
159263		Mp5g14210.1	Mp5g14210.1	00172											ü		TKPFNPR	151.85	151.85	1	7.49776e+07	High				270	1	2	HCD	430.244	859.48	2.1783	47.3014	19.8566	-60	6620	20230504_E3_RSLC6_Edelbacher_Dolan_GMI_ID1138_onbead_dig_try_25per_11_PM_tech_rep2.raw
159264		Mp6g08390.1	Mp6g08390.1	01800											ü		VASVSSEAR	175.793	175.793	1	1.9606e+06	High				166	0	2	HCD	453.238	905.469	-0.078158	41.0544	19.8529	-60	6618	20230504_E3_RSLC6_Edelbacher_Dolan_GMI_ID1138_onbead_dig_try_25per_11_PM_tech_rep2.raw
159265		Mp4g04560.2_x000D_; Mp4g04560.1	Mp4g04560.2<|>Mp4g04560.1	00014											ü		AEFEGSSAHER	312.904	312.904	1	4.24615e+06	High				244	0	3	HCD	407.183	1219.53	-0.0383079	16.3899	19.851	-60	6617	20230504_E3_RSLC6_Edelbacher_Dolan_GMI_ID1138_onbead_dig_try_25per_11_PM_tech_rep2.raw
159266		Mp2g18510.1	Mp2g18510.1	00013											ü		NKYEEEEQAR	254.66	254.66	1	3.98904e+06	High				278	1	2	HCD	648.298	1295.59	2.43773	0	19.8466	-45	6615	20230504_E3_RSLC6_Edelbacher_Dolan_GMI_ID1138_onbead_dig_try_25per_11_PM_tech_rep2.raw
159267		Mp6g13460.1_x000D_; Mp6g13460.2	Mp6g13460.1<|>Mp6g13460.2	00736											ü		QEADAPSHSR	310.403	310.403	1	9.72183e+06	High			N-Term(Gln->pyro-Glu)	170	0	2	HCD	540.739	1080.47	0.737294	0	19.8448	-45	6614	20230504_E3_RSLC6_Edelbacher_Dolan_GMI_ID1138_onbead_dig_try_25per_11_PM_tech_rep2.raw
159268		Mp4g06320.1	Mp4g06320.1	00910											ü		GAGMNGEISGR	380.813	380.813	1	2.29773e+07	Medium		M4(Oxidation): 100	M4(Oxidation)	148	0	2	HCD	532.743	1064.48	0.67722	0	19.8411	-45	6612	20230504_E3_RSLC6_Edelbacher_Dolan_GMI_ID1138_onbead_dig_try_25per_11_PM_tech_rep2.raw
159269		Mp1g28760.1	Mp1g28760.1	00385											ü		LASGGSGAGDGGNSVK	423.796	423.796	1	3.5757e+06	High				289	0	2	HCD	667.322	1333.64	1.68161	0	19.8391	-45	6611	20230504_E3_RSLC6_Edelbacher_Dolan_GMI_ID1138_onbead_dig_try_25per_11_PM_tech_rep2.raw
159270		Mp4g21470.1	Mp4g21470.1	00638											ü		SRQEQSLVR	324.499	324.499	1	4.23364e+06	High				136	1	2	HCD	551.803	1102.6	1.31556	9.67745	19.8373	-45	6610	20230504_E3_RSLC6_Edelbacher_Dolan_GMI_ID1138_onbead_dig_try_25per_11_PM_tech_rep2.raw
159271		Mp3g10520.1	Mp3g10520.1	00192											ü		YVSTPTK	173.987	173.987	1	3.93756e+06	High				45	0	2	HCD	398.216	795.425	-0.241584	13.445	19.8293	-75	6606	20230504_E3_RSLC6_Edelbacher_Dolan_GMI_ID1138_onbead_dig_try_25per_11_PM_tech_rep2.raw
159272		Mp1g24330.1	Mp1g24330.1	00335											ü		EEGGMSAIK	184.49	184.49	1	4.88453e+07	High		M5(Oxidation): 100	M5(Oxidation)	118	0	2	HCD	469.218	937.428	-1.50561	40.5629	19.8274	-75	6605	20230504_E3_RSLC6_Edelbacher_Dolan_GMI_ID1138_onbead_dig_try_25per_11_PM_tech_rep2.raw
159273		Mp1g22270.1	Mp1g22270.1	02833											ü		LHVANGPK	233.975	233.975	1	2.08251e+06	High		N5(Deamidated): 100	N5(Deamidated)	82	0	2	HCD	418.735	836.462	-0.904895	24.8503	19.8169	-60	6601	20230504_E3_RSLC6_Edelbacher_Dolan_GMI_ID1138_onbead_dig_try_25per_11_PM_tech_rep2.raw
159274		Mp3g08580.1	Mp3g08580.1	00424											ü		VREEVEEER	237.946	237.946	1	3.03722e+06	High				218	1	3	HCD	392.195	1174.57	0.425269	26.4696	19.8131	-60	6599	20230504_E3_RSLC6_Edelbacher_Dolan_GMI_ID1138_onbead_dig_try_25per_11_PM_tech_rep2.raw
159275		Mp6g10990.1; Mpzg00230.1; Mp6g11010.1	Mp6g10990.1 | Mpzg00230.1 | Mp6g11010.1	00042; 00042; 00042											ü		HTGVMVGMGQK	314.59	314.59	1	2.17589e+07	High		M8(Oxidation): 100	M8(Oxidation)	237	0	3	HCD	387.523	1160.55	-0.328495	28.0514	19.8113	-60	6598	20230504_E3_RSLC6_Edelbacher_Dolan_GMI_ID1138_onbead_dig_try_25per_11_PM_tech_rep2.raw
159276		Mp2g23840.1	Mp2g23840.1	00434											ü		TDDMDEDEPAK	470.351	470.351	1	9.9756e+07	High		M4(Oxidation): 100	M4(Oxidation)	142	0	2	HCD	641.243	1281.48	0.129804	0	19.8094	-60	6597	20230504_E3_RSLC6_Edelbacher_Dolan_GMI_ID1138_onbead_dig_try_25per_11_PM_tech_rep2.raw
159277		Mp6g10990.1; Mpzg00230.1; Mp6g11010.1	Mp6g10990.1 | Mpzg00230.1 | Mp6g11010.1	00042; 00042; 00042											ü		HTGVMVGMGQK	633.694	633.694	1	1.71019e+07	High		M8(Oxidation): 100	M8(Oxidation)	233	0	2	HCD	580.781	1160.55	-0.0793847	8.27109	19.7995	-45	6592	20230504_E3_RSLC6_Edelbacher_Dolan_GMI_ID1138_onbead_dig_try_25per_11_PM_tech_rep2.raw
159278		Mp4g21470.1	Mp4g21470.1	00638											ü		SRQEQSLVR	231.44	231.44	1	7.53665e+06	High				140	1	3	HCD	368.204	1102.6	0.752318	59.9327	19.7958	-45	6590	20230504_E3_RSLC6_Edelbacher_Dolan_GMI_ID1138_onbead_dig_try_25per_11_PM_tech_rep2.raw
159279		Mp1g06160.1	Mp1g06160.1	01588											ü		LKEQEVPK	285.89	285.89	1	5.60285e+06	High				49	1	2	HCD	485.782	970.558	0.910914	28.6698	19.7939	-45	6589	20230504_E3_RSLC6_Edelbacher_Dolan_GMI_ID1138_onbead_dig_try_25per_11_PM_tech_rep2.raw
159280		Mp1g27080.1	Mp1g27080.1	00070											ü		RESVLSR	159.847	159.847	1	4.90742e+07	High				117	1	2	HCD	423.744	846.48	0.88245	91.1119	19.7841	-75	6584	20230504_E3_RSLC6_Edelbacher_Dolan_GMI_ID1138_onbead_dig_try_25per_11_PM_tech_rep2.raw
159281		Mp1g26380.1; Mp6g00950.1_x000D_; Mp6g00930.1; Mp3g23400.2_x000D_; Mp3g23400.1; Mp6g18140.1; Mp3g03620.1	Mp1g26380.1 | Mp6g00950.1<|>Mp6g00930.1 | Mp3g23400.2<|>Mp3g23400.1 | Mp6g18140.1 | Mp3g03620.1	00310; 00310; 00310; 00310; 00310											ü		RGFVASDSK	307.146	307.146	1	5.68483e+08	High	X			147	1	2	HCD	483.754	966.5	0.0779077	21.3097	19.7804	-75	6582	20230504_E3_RSLC6_Edelbacher_Dolan_GMI_ID1138_onbead_dig_try_25per_11_PM_tech_rep2.raw
159282		Mp4g06320.1	Mp4g06320.1	00910											ü		GAGMNGEISGR	308.343	308.343	1	1.80445e+07	High		M4(Oxidation): 100	M4(Oxidation)	160	0	2	HCD	532.742	1064.48	-1.49755	7.71137	19.7729	-60	6579	20230504_E3_RSLC6_Edelbacher_Dolan_GMI_ID1138_onbead_dig_try_25per_11_PM_tech_rep2.raw
159283		Mp7g11680.1	Mp7g11680.1	00281											ü		GMKPGLSGENGGR	223.349	223.349	1	2.88832e+07	High		M2(Oxidation): 100; N10(Deamidated): 100	M2(Oxidation); N10(Deamidated)	234	1	3	HCD	426.203	1276.59	-0.537716	21.5222	19.771	-60	6578	20230504_E3_RSLC6_Edelbacher_Dolan_GMI_ID1138_onbead_dig_try_25per_11_PM_tech_rep2.raw
159284		Mp2g19940.1	Mp2g19940.1	00008											ü		IQHMLGHDDK	217.67	217.67	1	7.8477e+06	High				252	0	3	HCD	398.529	1193.57	-0.751814	38.1067	19.7653	-60	6575	20230504_E3_RSLC6_Edelbacher_Dolan_GMI_ID1138_onbead_dig_try_25per_11_PM_tech_rep2.raw
159285		Mp8g05670.1	Mp8g05670.1	08753											ü		EAAVTTSTADK	294.436	294.436	1	1.18046e+07	High				222	0	2	HCD	547.272	1093.54	-0.158354	4.7285	19.7623	-60	6573	20230504_E3_RSLC6_Edelbacher_Dolan_GMI_ID1138_onbead_dig_try_25per_11_PM_tech_rep2.raw
159286		Mp1g10980.1	Mp1g10980.1	00397											ü		RPVVIGK	194.462	194.462	1	2.16484e+07	High				12	1	2	HCD	384.758	768.509	-0.163726	72.6557	19.7505	-45	6567	20230504_E3_RSLC6_Edelbacher_Dolan_GMI_ID1138_onbead_dig_try_25per_11_PM_tech_rep2.raw
159287		Mp4g23360.1	Mp4g23360.1	00143											ü		VIPAGSSDGGSK	250.323	250.323	1	1.1972e+07	High				230	0	2	HCD	537.776	1074.54	1.11108	10.2517	19.7486	-45	6566	20230504_E3_RSLC6_Edelbacher_Dolan_GMI_ID1138_onbead_dig_try_25per_11_PM_tech_rep2.raw
159288		Mp4g01750.1; Mp3g14840.1	Mp4g01750.1 | Mp3g14840.1	00015; 00015											ü		KVEIDDDQK	216.697	216.697	1	4.82511e+06	High				236	1	3	HCD	363.852	1089.54	0.36224	28.5727	19.7468	-45	6565	20230504_E3_RSLC6_Edelbacher_Dolan_GMI_ID1138_onbead_dig_try_25per_11_PM_tech_rep2.raw
159289		Mp1g09310.1	Mp1g09310.1	00023											ü		DPVMSTSPDHR	196.792	196.792	1	997178	High		M4(Oxidation): 100	M4(Oxidation)	216	0	3	HCD	419.856	1257.55	-0.540649	78.0465	19.7408	-75	6562	20230504_E3_RSLC6_Edelbacher_Dolan_GMI_ID1138_onbead_dig_try_25per_11_PM_tech_rep2.raw
159290		Mp8g05670.1	Mp8g05670.1	08753											ü		EAAVTTSTADK	291.679	291.679	1	4.35308e+06	High				231	0	2	HCD	547.272	1093.54	-0.938242	4.16829	19.7371	-75	6560	20230504_E3_RSLC6_Edelbacher_Dolan_GMI_ID1138_onbead_dig_try_25per_11_PM_tech_rep2.raw
159291		Mp1g00140.2_x000D_; Mp1g00140.1	Mp1g00140.2<|>Mp1g00140.1	00727											ü		SSSSETKEETVAASDNK	365.652	365.652	1	2.33097e+06	High				396	1	3	HCD	590.606	1769.8	0.0186953	6.52701	19.7293	-60	6557	20230504_E3_RSLC6_Edelbacher_Dolan_GMI_ID1138_onbead_dig_try_25per_11_PM_tech_rep2.raw
159292		Mp5g21730.1	Mp5g21730.1	01245											ü		STAADGASSVR	285.919	285.919	1	2.82101e+06	High				214	0	2	HCD	511.249	1021.49	0.201357	22.2716	19.7256	-60	6555	20230504_E3_RSLC6_Edelbacher_Dolan_GMI_ID1138_onbead_dig_try_25per_11_PM_tech_rep2.raw
159293		Mp5g19470.1	Mp5g19470.1	00239											ü		RTQDGGTEVVQAK	262.876	262.876	1	2.52278e+06	High				260	1	2	HCD	694.86	1388.71	0.339941	34.1441	19.7238	-60	6554	20230504_E3_RSLC6_Edelbacher_Dolan_GMI_ID1138_onbead_dig_try_25per_11_PM_tech_rep2.raw
159294		Mp2g12880.1	Mp2g12880.1	00086											ü		AKEDALVTK	370.134	370.134	1	1.94195e+08	High				172	1	2	HCD	487.779	974.551	-1.18739	28.3133	19.72	-60	6552	20230504_E3_RSLC6_Edelbacher_Dolan_GMI_ID1138_onbead_dig_try_25per_11_PM_tech_rep2.raw
159295		Mp2g25120.1	Mp2g25120.1	00071											ü		AEAASNNSGLRPR	278.016	278.016	1	7.67582e+06	High				234	1	3	HCD	448.232	1342.68	-1.14143	31.669	19.7186	-60	6551	20230504_E3_RSLC6_Edelbacher_Dolan_GMI_ID1138_onbead_dig_try_25per_11_PM_tech_rep2.raw
159296		Mp1g14070.1	Mp1g14070.1	00431											ü		RVEIHAAPNR	360.316	360.316	1	1.61569e+07	High				111	1	3	HCD	388.22	1162.65	1.94694	3.11678	19.705	-45	6544	20230504_E3_RSLC6_Edelbacher_Dolan_GMI_ID1138_onbead_dig_try_25per_11_PM_tech_rep2.raw
159297		Mp2g12880.1	Mp2g12880.1	00086											ü		AKEDALVTK	315.628	315.628	1	7.58859e+07	High				144	1	2	HCD	487.78	974.552	0.505175	40.2859	19.6952	-75	6539	20230504_E3_RSLC6_Edelbacher_Dolan_GMI_ID1138_onbead_dig_try_25per_11_PM_tech_rep2.raw
159298		Mp7g13580.1	Mp7g13580.1	00906											ü		SMQAAPIK	271.901	271.901	1	4.5545e+06	High		M2(Oxidation): 100	M2(Oxidation)	194	0	2	HCD	431.229	861.45	0.597248	35.7382	19.6915	-75	6537	20230504_E3_RSLC6_Edelbacher_Dolan_GMI_ID1138_onbead_dig_try_25per_11_PM_tech_rep2.raw
159299		Mp3g13850.2	Mp3g13850.2	01825											ü		VDDEKPSDESPAK	389.745	389.745	1	5.84926e+06	High				292	1	2	HCD	708.828	1416.65	-0.493	3.10165	19.682	-60	6533	20230504_E3_RSLC6_Edelbacher_Dolan_GMI_ID1138_onbead_dig_try_25per_11_PM_tech_rep2.raw
159300		Mp1g11000.1; Mp4g10080.1	Mp1g11000.1 | Mp4g10080.1	00494; 00494											ü		LPQEMEK	199.821	199.821	1	1.04862e+08	High	X	M5(Oxidation): 100	M5(Oxidation)	157	0	2	HCD	445.718	890.428	-0.349237	52.7368	19.6745	-60	6529	20230504_E3_RSLC6_Edelbacher_Dolan_GMI_ID1138_onbead_dig_try_25per_11_PM_tech_rep2.raw
159301		Mp7g13890.1	Mp7g13890.1	00268											ü		IETDLKK	175.773	175.773	1	2.64304e+06	High				97	1	2	HCD	423.75	846.493	0.237201	48.086	19.6684	-45	6526	20230504_E3_RSLC6_Edelbacher_Dolan_GMI_ID1138_onbead_dig_try_25per_11_PM_tech_rep2.raw
159302		Mp3g13850.2	Mp3g13850.2	01825											ü		VDDEKPSDESPAK	440.635	440.635	1	9.30272e+06	High				315	1	2	HCD	708.83	1416.65	2.00675	0	19.6646	-45	6524	20230504_E3_RSLC6_Edelbacher_Dolan_GMI_ID1138_onbead_dig_try_25per_11_PM_tech_rep2.raw
159303		Mp2g02700.1	Mp2g02700.1	00820											ü		SKQDLEVR	285.932	285.932	1	3.74928e+07	High	X			172	1	2	HCD	487.767	974.527	0.387519	0	19.6628	-45	6523	20230504_E3_RSLC6_Edelbacher_Dolan_GMI_ID1138_onbead_dig_try_25per_11_PM_tech_rep2.raw
159304		Mp7g11180.1	Mp7g11180.1	00100											ü		AEAFADAHSK	307.824	307.824	1	6.70643e+06	High				176	0	2	HCD	523.749	1046.49	0.783902	0	19.6608	-45	6522	20230504_E3_RSLC6_Edelbacher_Dolan_GMI_ID1138_onbead_dig_try_25per_11_PM_tech_rep2.raw
159305		Mp8g05670.1	Mp8g05670.1	00596											ü		SKDEVVETSTEK	486.721	486.721	1	9.46601e+07	High				301	1	2	HCD	676.334	1351.66	1.20142	4.14613	19.659	-45	6521	20230504_E3_RSLC6_Edelbacher_Dolan_GMI_ID1138_onbead_dig_try_25per_11_PM_tech_rep2.raw
159306		Mp1g22270.1	Mp1g22270.1	02833											ü		LHVANGPK	222.173	222.173	1	2.27432e+06	High		N5(Deamidated): 100	N5(Deamidated)	82	0	2	HCD	418.735	836.463	0.0527042	69.4574	19.6538	-75	6519	20230504_E3_RSLC6_Edelbacher_Dolan_GMI_ID1138_onbead_dig_try_25per_11_PM_tech_rep2.raw
159307		Mp3g05770.1	Mp3g05770.1	01104											ü		HEVGQQGEEVGR	263.357	263.357	1	1.21272e+06	High				295	0	3	HCD	442.213	1324.62	-0.254379	28.1576	19.6501	-75	6517	20230504_E3_RSLC6_Edelbacher_Dolan_GMI_ID1138_onbead_dig_try_25per_11_PM_tech_rep2.raw
159308		Mp8g05670.1	Mp8g05670.1	00596											ü		SKDEVVETSTEK	284.239	284.239	1	9.36775e+07	High				293	1	3	HCD	451.225	1351.66	1.3511	58.3681	19.635	-60	6510	20230504_E3_RSLC6_Edelbacher_Dolan_GMI_ID1138_onbead_dig_try_25per_11_PM_tech_rep2.raw
159309		Mp6g03870.1; Mp6g03870.2_x000D_; Mp6g03870.5	Mp6g03870.1 | Mp6g03870.2<|>Mp6g03870.5	01126; 00941											ü		SSKPEAGEQGELK	249.759	249.759	1	2.70429e+06	High	X			254	1	2	HCD	680.341	1359.68	-0.0170201	3.52501	19.6313	-60	6508	20230504_E3_RSLC6_Edelbacher_Dolan_GMI_ID1138_onbead_dig_try_25per_11_PM_tech_rep2.raw
159310		Mp5g15080.1	Mp5g15080.1	00113											ü		VIPHPEK	182.23	182.23	1	4.4672e+06	High				69	0	2	HCD	410.24	819.473	0.436349	24.4379	19.6239	-45	6504	20230504_E3_RSLC6_Edelbacher_Dolan_GMI_ID1138_onbead_dig_try_25per_11_PM_tech_rep2.raw
159311		Mp5g19470.1	Mp5g19470.1	00239											ü		RTQDGGTEVVQAK	372.152	372.152	1	2.29894e+07	High				273	1	2	HCD	694.861	1388.71	1.40069	0	19.6221	-45	6503	20230504_E3_RSLC6_Edelbacher_Dolan_GMI_ID1138_onbead_dig_try_25per_11_PM_tech_rep2.raw
159312		Mp1g20920.1	Mp1g20920.1	00513											ü		LAMASETSDSEK	410.863	410.863	1	5.84146e+06	High		M3(Oxidation): 100	M3(Oxidation)	289	0	2	HCD	642.786	1284.56	1.05652	5.64125	19.6164	-45	6500	20230504_E3_RSLC6_Edelbacher_Dolan_GMI_ID1138_onbead_dig_try_25per_11_PM_tech_rep2.raw
159313		Mp4g01750.1; Mp3g14840.1	Mp4g01750.1 | Mp3g14840.1	00015; 00015											ü		KVEIDDDQK	416.499	416.499	1	2.50352e+08	High				238	1	2	HCD	545.275	1089.54	0.886288	3.81491	19.6146	-45	6499	20230504_E3_RSLC6_Edelbacher_Dolan_GMI_ID1138_onbead_dig_try_25per_11_PM_tech_rep2.raw
159314		Mp1g11000.1; Mp4g10080.1	Mp1g11000.1 | Mp4g10080.1	00494; 00494											ü		LPQEMEK	239.66	239.66	1	1.43704e+08	High	X	M5(Oxidation): 100	M5(Oxidation)	158	0	2	HCD	445.718	890.429	0.408095	3.70098	19.6129	-45	6498	20230504_E3_RSLC6_Edelbacher_Dolan_GMI_ID1138_onbead_dig_try_25per_11_PM_tech_rep2.raw
159315		Mp6g10990.1; Mpzg00230.1; Mp6g11010.1	Mp6g10990.1 | Mpzg00230.1 | Mp6g11010.1	00042; 00042; 00042											ü		HTGVMVGMGQK	203.487	203.487	1	6.52149e+07	High		M5(Oxidation): 100; M8(Oxidation): 100	M5(Oxidation); M8(Oxidation)	258	0	3	HCD	392.855	1176.55	-0.597749	21.8796	19.6032	-75	6493	20230504_E3_RSLC6_Edelbacher_Dolan_GMI_ID1138_onbead_dig_try_25per_11_PM_tech_rep2.raw
159316		Mp1g11000.1; Mp4g10080.1	Mp1g11000.1 | Mp4g10080.1	00347; 00347											ü		DHLDGGRPGGER	163.716	163.716	1	1.82131e+08	High				248	1	3	HCD	422.538	1265.6	0.482284	81.936	19.6013	-75	6492	20230504_E3_RSLC6_Edelbacher_Dolan_GMI_ID1138_onbead_dig_try_25per_11_PM_tech_rep2.raw
159317		Mp6g16080.1	Mp6g16080.1	00029											ü		KPSLPAR	166.566	166.566	1	5.37014e+06	High				9	1	2	HCD	384.74	768.472	-0.461276	49.4917	19.5958	-60	6490	20230504_E3_RSLC6_Edelbacher_Dolan_GMI_ID1138_onbead_dig_try_25per_11_PM_tech_rep2.raw
159318		Mp3g03760.1_x000D_; Mp3g03760.2	Mp3g03760.1<|>Mp3g03760.2	00823											ü		GGDQQHAQqnLTGGK	255.186	255.186	1	9.21813e+06	High		Q9(Deamidated): 49.95; N10(Deamidated): 49.95	N10(Deamidated)	360	0	3	HCD	513.91	1539.71	0.0348476	57.2437	19.5921	-60	6488	20230504_E3_RSLC6_Edelbacher_Dolan_GMI_ID1138_onbead_dig_try_25per_11_PM_tech_rep2.raw
159319		Mp5g19470.1	Mp5g19470.1	00239											ü		RTQDGGTEVVQAK	387.39	387.39	1	6.7591e+07	High				237	1	3	HCD	463.575	1388.71	-0.826918	30.8135	19.5865	-60	6485	20230504_E3_RSLC6_Edelbacher_Dolan_GMI_ID1138_onbead_dig_try_25per_11_PM_tech_rep2.raw
159320		Mp1g22270.1	Mp1g22270.1	02833											ü		LHVANGPK	302.626	302.626	1	2.6705e+06	High		N5(Deamidated): 100	N5(Deamidated)	73	0	2	HCD	418.735	836.463	0.859652	15.5427	19.5788	-45	6482	20230504_E3_RSLC6_Edelbacher_Dolan_GMI_ID1138_onbead_dig_try_25per_11_PM_tech_rep2.raw
159321		MpVg01160.2_x000D_; MpVg01160.1	MpVg01160.2<|>MpVg01160.1	00419											ü		MDNEEHLQK	333.478	333.478	1	3.13323e+06	High				197	0	2	HCD	572.259	1143.51	0.115313	19.9268	19.577	-45	6481	20230504_E3_RSLC6_Edelbacher_Dolan_GMI_ID1138_onbead_dig_try_25per_11_PM_tech_rep2.raw
159322		Mp5g04500.1	Mp5g04500.1	00476											ü		QDDHLSGKPK	240.446	240.446	1	4.79579e+06	High			N-Term(Gln->pyro-Glu)	198	1	3	HCD	369.853	1107.54	0.466612	51.9826	19.5751	-45	6480	20230504_E3_RSLC6_Edelbacher_Dolan_GMI_ID1138_onbead_dig_try_25per_11_PM_tech_rep2.raw
159323		Mp1g24750.5_x000D_; Mp1g24750.6_x000D_; Mp1g24750.1	Mp1g24750.5<|>Mp1g24750.6<|>Mp1g24750.1	01089											ü		AAAVGAPAAK	232.618	232.618	1	1.58532e+06	Medium				60	0	2	HCD	413.742	826.478	-0.668057	25.0386	19.5635	-75	6474	20230504_E3_RSLC6_Edelbacher_Dolan_GMI_ID1138_onbead_dig_try_25per_11_PM_tech_rep2.raw
159324		Mp8g07950.1	Mp8g07950.1	00216											ü		QVHPDTYEK	227.905	227.905	1	3.24806e+06	High				189	0	2	HCD	558.77	1116.53	0.255694	10.3534	19.5526	-60	6469	20230504_E3_RSLC6_Edelbacher_Dolan_GMI_ID1138_onbead_dig_try_25per_11_PM_tech_rep2.raw
159325		Mp5g10240.3; Mp5g10240.1	Mp5g10240.3 | Mp5g10240.1	00337; 00358											ü		VPTTPSTDSAKK	259.532	259.532	1	8.37147e+07	Medium				222	1	3	HCD	411.222	1231.65	-1.58319	33.8383	19.5507	-60	6468	20230504_E3_RSLC6_Edelbacher_Dolan_GMI_ID1138_onbead_dig_try_25per_11_PM_tech_rep2.raw
159326		Mp6g00580.1	Mp6g00580.1	00171											ü		DKEGEPNGGPDDSR	277.375	277.375	1	1.72122e+07	High		N7(Deamidated): 100	N7(Deamidated)	245	1	3	HCD	491.874	1473.61	-0.785159	20.8842	19.5451	-60	6465	20230504_E3_RSLC6_Edelbacher_Dolan_GMI_ID1138_onbead_dig_try_25per_11_PM_tech_rep2.raw
159327		Mp2g05530.1	Mp2g05530.1	00014											ü		LHIEGASHHDEK	211.874	211.874	1	5.19515e+08	High				340	0	3	HCD	458.226	1372.66	1.2917	32.2206	19.5432	-60	6464	20230504_E3_RSLC6_Edelbacher_Dolan_GMI_ID1138_onbead_dig_try_25per_11_PM_tech_rep2.raw
159328		Mp2g20650.1	Mp2g20650.1	00272											ü		HDDSSVAMGVQK	352.757	352.757	1	9.08803e+06	High		M8(Oxidation): 100	M8(Oxidation)	216	0	3	HCD	430.531	1289.58	-0.0722584	62.6499	19.5414	-60	6463	20230504_E3_RSLC6_Edelbacher_Dolan_GMI_ID1138_onbead_dig_try_25per_11_PM_tech_rep2.raw
159329	ü	cont_P20930	Filaggrin OS=Homo sapiens GN=FLG PE=1 SV=3	00091											ü		KENLPISGHK	213.854	213.854	1	1.70737e+07	High				100	1	3	HCD	374.88	1122.63	0.0988463	36.4922	19.537	-45	6461	20230504_E3_RSLC6_Edelbacher_Dolan_GMI_ID1138_onbead_dig_try_25per_11_PM_tech_rep2.raw
159330		Mp3g16270.1	Mp3g16270.1	00039											ü		ATSHDEVPTDEK	429.379	429.379	1	8.76382e+06	High				357	0	2	HCD	664.803	1328.6	1.3752	0	19.5351	-45	6460	20230504_E3_RSLC6_Edelbacher_Dolan_GMI_ID1138_onbead_dig_try_25per_11_PM_tech_rep2.raw
159331		Mp2g15570.1	Mp2g15570.1	00676											ü		QPVSQKEEK	348.382	348.382	1	6.60468e+06	High			N-Term(Gln->pyro-Glu)	136	1	2	HCD	528.273	1055.54	1.05274	0	19.5333	-45	6459	20230504_E3_RSLC6_Edelbacher_Dolan_GMI_ID1138_onbead_dig_try_25per_11_PM_tech_rep2.raw
159332		Mp5g14210.1	Mp5g14210.1	00096											ü		LKPQASAASPK	251.512	251.512	1	2.64725e+07	High		S9(Phospho): 100	S9(Phospho)	217	1	3	HCD	393.204	1177.6	-0.0780252	30.734	19.5314	-45	6458	20230504_E3_RSLC6_Edelbacher_Dolan_GMI_ID1138_onbead_dig_try_25per_11_PM_tech_rep2.raw
159333		Mp8g07950.1	Mp8g07950.1	00216											ü		QVHPDTYEK	197.41	197.41	1	2.2361e+07	High				187	0	3	HCD	372.849	1116.53	0.408559	12.5594	19.5295	-45	6457	20230504_E3_RSLC6_Edelbacher_Dolan_GMI_ID1138_onbead_dig_try_25per_11_PM_tech_rep2.raw
159334		MpVg01160.2_x000D_; MpVg01160.1	MpVg01160.2<|>MpVg01160.1	00419											ü		MDNEEHLQK	180.809	180.809	1	1.22199e+07	High				197	0	3	HCD	381.842	1143.51	0.106069	19.2602	19.5277	-45	6456	20230504_E3_RSLC6_Edelbacher_Dolan_GMI_ID1138_onbead_dig_try_25per_11_PM_tech_rep2.raw
159335		Mp2g04730.1	Mp2g04730.1	00045											ü		VENVEANR	225.727	225.727	1	4.11166e+06	High				137	0	2	HCD	465.736	930.464	-0.0615087	23.1547	19.4977	-60	6441	20230504_E3_RSLC6_Edelbacher_Dolan_GMI_ID1138_onbead_dig_try_25per_11_PM_tech_rep2.raw
159336		Mp8g04010.1; Mp8g04010.2	Mp8g04010.1 | Mp8g04010.2	00337; 00337											ü		EADSSIPKDEK	269.456	269.456	1	2.0361e+06	High				241	1	3	HCD	406.867	1218.59	0.675899	9.32998	19.4912	-45	6438	20230504_E3_RSLC6_Edelbacher_Dolan_GMI_ID1138_onbead_dig_try_25per_11_PM_tech_rep2.raw
159337		Mp6g03870.1; Mp6g03870.2_x000D_; Mp6g03870.5	Mp6g03870.1 | Mp6g03870.2<|>Mp6g03870.5	01126; 00941											ü		SSKPEAGEQGELK	457.763	457.763	1	5.72912e+07	High				259	1	2	HCD	680.342	1359.68	1.78699	4.2914	19.4894	-45	6437	20230504_E3_RSLC6_Edelbacher_Dolan_GMI_ID1138_onbead_dig_try_25per_11_PM_tech_rep2.raw
159338		Mp1g28520.1_x000D_; Mp1g28520.3_x000D_; Mp1g28520.2	Mp1g28520.1<|>Mp1g28520.3<|>Mp1g28520.2	00890											ü		VADEREEAEQSR	375.894	375.894	1	6.75475e+06	High				332	1	2	HCD	709.83	1418.65	2.00189	2.05513	19.4856	-45	6435	20230504_E3_RSLC6_Edelbacher_Dolan_GMI_ID1138_onbead_dig_try_25per_11_PM_tech_rep2.raw
159339		Mp6g03150.1	Mp6g03150.1	00124											ü		LSDELKK	222.841	222.841	1	1.01185e+07	High				118	1	2	HCD	416.742	832.477	-0.203048	12.9556	19.4837	-45	6434	20230504_E3_RSLC6_Edelbacher_Dolan_GMI_ID1138_onbead_dig_try_25per_11_PM_tech_rep2.raw
159340		Mp1g18260.1	Mp1g18260.1	00265											ü		SLAEQGQAAK	300.234	300.234	1	1.89647e+07	High				171	0	2	HCD	501.765	1002.52	1.0278	21.6447	19.4819	-45	6433	20230504_E3_RSLC6_Edelbacher_Dolan_GMI_ID1138_onbead_dig_try_25per_11_PM_tech_rep2.raw
159341		Mp3g13040.1	Mp3g13040.1	00222											ü		NHYIEHGDAGNR	209.653	209.653	1	0	Unknown		N1(Deamidated): 100	N1(Deamidated)	282	0	3	HCD	461.872	1383.6	-0.683624	55.8269	19.4739	-75	6429	20230504_E3_RSLC6_Edelbacher_Dolan_GMI_ID1138_onbead_dig_try_25per_11_PM_tech_rep2.raw
159342		Mp4g09070.1	Mp4g09070.1	00508											ü		DPNKPIVR	159.585	159.585	1	2.89336e+06	High				44	1	2	HCD	469.775	938.542	0.380579	56.0696	19.4648	-60	6425	20230504_E3_RSLC6_Edelbacher_Dolan_GMI_ID1138_onbead_dig_try_25per_11_PM_tech_rep2.raw
159343		Mp7g08890.1	Mp7g08890.1	00481											ü		EHGVNLR	168.939	168.939	1	3.40204e+06	High				74	0	2	HCD	412.722	824.438	0.47749	46.489	19.4574	-60	6421	20230504_E3_RSLC6_Edelbacher_Dolan_GMI_ID1138_onbead_dig_try_25per_11_PM_tech_rep2.raw
159344		Mp1g28520.1_x000D_; Mp1g28520.3_x000D_; Mp1g28520.2	Mp1g28520.1<|>Mp1g28520.3<|>Mp1g28520.2	00890											ü		VADEREEAEQSR	289.363	289.363	1	5.86567e+06	High				337	1	3	HCD	473.555	1418.65	0.187054	38.2063	19.4555	-60	6420	20230504_E3_RSLC6_Edelbacher_Dolan_GMI_ID1138_onbead_dig_try_25per_11_PM_tech_rep2.raw
159345		Mp6g03870.1; Mp6g03870.2_x000D_; Mp6g03870.5	Mp6g03870.1 | Mp6g03870.2<|>Mp6g03870.5	01126; 00941											ü		SSKPEAGEQGELK	357.276	357.276	1	2.5163e+08	High				256	1	3	HCD	453.897	1359.68	1.19516	4.0096	19.4536	-60	6419	20230504_E3_RSLC6_Edelbacher_Dolan_GMI_ID1138_onbead_dig_try_25per_11_PM_tech_rep2.raw
159346		Mp2g04730.1	Mp2g04730.1	00045											ü		VENVEANR	217.692	217.692	1	5.60399e+06	High				127	0	2	HCD	465.736	930.465	1.51637	75.2345	19.447	-45	6416	20230504_E3_RSLC6_Edelbacher_Dolan_GMI_ID1138_onbead_dig_try_25per_11_PM_tech_rep2.raw
159347		Mp7g19740.1	Mp7g19740.1	00179											ü		LVQAQAEQK	212.461	212.461	1	1.31768e+06	Medium				113	0	2	HCD	507.783	1014.56	1.22172	26.739	19.4414	-45	6413	20230504_E3_RSLC6_Edelbacher_Dolan_GMI_ID1138_onbead_dig_try_25per_11_PM_tech_rep2.raw
159348		Mp5g18010.1	Mp5g18010.1	00179											ü		KMEALGNAPTAKPK	373.32	373.32	1	4.98568e+07	High		M2(Oxidation): 100	M2(Oxidation)	212	2	4	HCD	368.704	1471.8	1.32355	23.3139	19.4376	-45	6411	20230504_E3_RSLC6_Edelbacher_Dolan_GMI_ID1138_onbead_dig_try_25per_11_PM_tech_rep2.raw
159349		Mp1g12350.1	Mp1g12350.1	00455											ü		EALSEKPAAR	156.48	156.48	1	0	Unknown				122	1	2	HCD	536.293	1071.58	-0.447848	12.1989	19.4333	-75	6409	20230504_E3_RSLC6_Edelbacher_Dolan_GMI_ID1138_onbead_dig_try_25per_11_PM_tech_rep2.raw
159350		Mp2g04850.1	Mp2g04850.1	00279											ü		RTESSIYGK	181.732	181.732	1	866187	High				170	1	2	HCD	520.772	1040.54	-1.04536	41.3886	19.4295	-75	6407	20230504_E3_RSLC6_Edelbacher_Dolan_GMI_ID1138_onbead_dig_try_25per_11_PM_tech_rep2.raw
159351		Mp3g03990.2; Mp3g03990.1	Mp3g03990.2 | Mp3g03990.1	00410; 00410											ü		RVQLADK	278.083	278.083	1	8.13227e+08	High				96	1	2	HCD	415.248	829.489	-0.543057	2.23135	19.4258	-75	6405	20230504_E3_RSLC6_Edelbacher_Dolan_GMI_ID1138_onbead_dig_try_25per_11_PM_tech_rep2.raw
159352		Mp3g07690.1; Mp3g07700.1; Mp3g12410.1	Mp3g07690.1 | Mp3g07700.1 | Mp3g12410.1	00872; 00872; 00872											ü		QAQWAHQQR	167.796	167.796	1	1.38447e+06	High				173	0	3	HCD	384.86	1152.57	0.239477	47.7718	19.4203	-60	6403	20230504_E3_RSLC6_Edelbacher_Dolan_GMI_ID1138_onbead_dig_try_25per_11_PM_tech_rep2.raw
159353		Mp1g18780.1; Mp2g24130.1	Mp1g18780.1 | Mp2g24130.1	00068; 00066											ü		EAIESMNGK	200.191	200.191	1	2.10663e+07	High		M6(Oxidation): 100; N7(Deamidated): 100	M6(Oxidation); N7(Deamidated)	117	0	2	HCD	498.221	995.435	0.244192	47.2502	19.4184	-60	6402	20230504_E3_RSLC6_Edelbacher_Dolan_GMI_ID1138_onbead_dig_try_25per_11_PM_tech_rep2.raw
159354		Mp5g08350.1	Mp5g08350.1	00139											ü		GDDGTADGGVVHK	273.933	273.933	1	2.02146e+06	High				327	0	3	HCD	409.858	1227.56	-1.08964	24.8919	19.4127	-60	6399	20230504_E3_RSLC6_Edelbacher_Dolan_GMI_ID1138_onbead_dig_try_25per_11_PM_tech_rep2.raw
159355		Mp1g11000.1; Mp4g10080.1	Mp1g11000.1 | Mp4g10080.1	00379; 00379											ü		HLSMQNVR	251.537	251.537	1	4.7644e+08	High		M4(Oxidation): 100	M4(Oxidation)	121	0	2	HCD	500.753	1000.5	-0.172282	22.4796	19.4109	-60	6398	20230504_E3_RSLC6_Edelbacher_Dolan_GMI_ID1138_onbead_dig_try_25per_11_PM_tech_rep2.raw
159356		Mp5g14210.1	Mp5g14210.1	00096											ü		LKPQASAASPK	207.907	207.907	1	1.65116e+08	High		S9(Phospho): 100	S9(Phospho)	238	1	2	HCD	589.304	1177.6	1.85889	31.7351	19.4045	-45	6396	20230504_E3_RSLC6_Edelbacher_Dolan_GMI_ID1138_onbead_dig_try_25per_11_PM_tech_rep2.raw
159357		Mp7g13580.1	Mp7g13580.1	00560											ü		SEEMDMMK	308.628	308.628	1	3.4428e+07	High	X	M4(Oxidation): 99.8; M7(Oxidation): 99.8	M4(Oxidation); M7(Oxidation)	45	0	2	HCD	516.688	1032.37	0.612611	18.8691	19.4026	-45	6395	20230504_E3_RSLC6_Edelbacher_Dolan_GMI_ID1138_onbead_dig_try_25per_11_PM_tech_rep2.raw
159358		Mp1g14750.1	Mp1g14750.1	00351											ü		GQVVAKPGSVK	274.062	274.062	1	6.69214e+06	High				69	1	2	HCD	535.322	1069.64	0.697065	0	19.4007	-45	6394	20230504_E3_RSLC6_Edelbacher_Dolan_GMI_ID1138_onbead_dig_try_25per_11_PM_tech_rep2.raw
159359		Mp1g11000.1; Mp4g10080.1	Mp1g11000.1 | Mp4g10080.1	00493; 00493											ü		KLPQEMEK	284.534	284.534	1	5.03768e+08	High		M6(Oxidation): 100	M6(Oxidation)	293	1	2	HCD	509.767	1018.53	2.14769	17.4467	19.3989	-45	6393	20230504_E3_RSLC6_Edelbacher_Dolan_GMI_ID1138_onbead_dig_try_25per_11_PM_tech_rep2.raw
159360		Mp1g14750.1	Mp1g14750.1	00351											ü		GQVVAKPGSVK	243.083	243.083	1	1.07348e+07	High				69	1	3	HCD	357.218	1069.64	1.59748	35.3107	19.397	-45	6392	20230504_E3_RSLC6_Edelbacher_Dolan_GMI_ID1138_onbead_dig_try_25per_11_PM_tech_rep2.raw
159361		Mp1g11000.1	Mp1g11000.1	00683											ü		TLTSEQMR	201.042	201.042	1	6.2965e+07	High		M7(Oxidation): 100	M7(Oxidation)	210	0	2	HCD	491.238	981.468	1.40664	53.7141	19.3932	-45	6390	20230504_E3_RSLC6_Edelbacher_Dolan_GMI_ID1138_onbead_dig_try_25per_11_PM_tech_rep2.raw
159362		Mp1g09810.2_x000D_; Mp1g09810.1; Mp1g25630.1; Mp1g02450.1	Mp1g09810.2<|>Mp1g09810.1 | Mp1g25630.1 | Mp1g02450.1	00509; 00510; 00518											ü		FGMSPSK	186.865	186.865	1	5.03929e+06	High		M3(Oxidation): 100	M3(Oxidation)	77	0	2	HCD	385.18	769.354	-1.54335	16.3788	19.3876	-75	6387	20230504_E3_RSLC6_Edelbacher_Dolan_GMI_ID1138_onbead_dig_try_25per_11_PM_tech_rep2.raw
159363		Mp6g13120.1	Mp6g13120.1	00087											ü		MQELTEK	189.561	189.561	1	2.44409e+06	High		M1(Oxidation): 100	M1(Oxidation)	165	0	2	HCD	447.715	894.423	-0.706789	11.6903	19.3857	-75	6386	20230504_E3_RSLC6_Edelbacher_Dolan_GMI_ID1138_onbead_dig_try_25per_11_PM_tech_rep2.raw
159364		Mp4g05080.1	Mp4g05080.1	01122											ü		VFASESEGGRK	228.717	228.717	1	953126	High				236	1	3	HCD	389.531	1166.58	-0.409947	5.60664	19.3838	-75	6385	20230504_E3_RSLC6_Edelbacher_Dolan_GMI_ID1138_onbead_dig_try_25per_11_PM_tech_rep2.raw
159365		Mp3g16270.1	Mp3g16270.1	00039											ü		ATSHDEVPTDEK	286.175	286.175	1	3.71303e+07	High				352	0	3	HCD	443.537	1328.6	-0.349222	31.5567	19.382	-75	6384	20230504_E3_RSLC6_Edelbacher_Dolan_GMI_ID1138_onbead_dig_try_25per_11_PM_tech_rep2.raw
159366		Mp4g02970.1_x000D_; Mp4g02970.2	Mp4g02970.1<|>Mp4g02970.2	00449											ü		VHAVIDK	286.73	286.73	1	3.03309e+08	High				14	0	2	HCD	391.232	781.456	-0.406523	18.9617	19.3801	-75	6383	20230504_E3_RSLC6_Edelbacher_Dolan_GMI_ID1138_onbead_dig_try_25per_11_PM_tech_rep2.raw
159367		Mp5g24550.1	Mp5g24550.1	00130											ü		VTDDDEASHPQMAGSR	583.641	583.641	1	2.44626e+06	High		M12(Oxidation): 100	M12(Oxidation)	360	0	3	HCD	577.913	1731.72	-0.242904	0	19.3708	-60	6379	20230504_E3_RSLC6_Edelbacher_Dolan_GMI_ID1138_onbead_dig_try_25per_11_PM_tech_rep2.raw
159368		Mp5g03810_x000D_; Mp5g03810.1	MpPHOT OS=Marchantia polymorpha<|>Mp5g03810.1	00266											ü		RTSEGSEGEVPR	218.56	218.56	1	1.3088e+06	High				225	1	2	HCD	652.316	1303.62	0.426789	3.88568	19.3689	-60	6378	20230504_E3_RSLC6_Edelbacher_Dolan_GMI_ID1138_onbead_dig_try_25per_11_PM_tech_rep2.raw
159369		Mp1g11340.1	Mp1g11340.1	00155											ü		LVHQLGK	228.641	228.641	1	4.87645e+06	High				1	0	2	HCD	397.748	794.488	-0.0710363	25.158	19.3633	-60	6375	20230504_E3_RSLC6_Edelbacher_Dolan_GMI_ID1138_onbead_dig_try_25per_11_PM_tech_rep2.raw
159370		Mp5g18010.1	Mp5g18010.1	00179											ü		KMEALGNAPTAKPK	409.911	409.911	1	3.31605e+08	High		M2(Oxidation): 100	M2(Oxidation)	215	2	3	HCD	491.269	1471.79	0.135184	86.004	19.3587	-45	6373	20230504_E3_RSLC6_Edelbacher_Dolan_GMI_ID1138_onbead_dig_try_25per_11_PM_tech_rep2.raw
159371		Mp3g18310.1	Mp3g18310.1	00121											ü		TDTHMLK	254.197	254.197	1	2.96391e+06	High				89	0	2	HCD	423.213	845.419	0.132597	0	19.3568	-45	6372	20230504_E3_RSLC6_Edelbacher_Dolan_GMI_ID1138_onbead_dig_try_25per_11_PM_tech_rep2.raw
159372		Mp3g24000.1	Mp3g24000.1	00710											ü		IIQNSPNSR	203.114	203.114	1	8.55458e+06	High				112	0	2	HCD	514.778	1028.55	0.218633	28.1245	19.355	-45	6371	20230504_E3_RSLC6_Edelbacher_Dolan_GMI_ID1138_onbead_dig_try_25per_11_PM_tech_rep2.raw
159373		Mp6g13130.1	Mp6g13130.1	00104											ü		FRPVGQQGQK	301.434	301.434	1	3.05217e+06	High				211	1	2	HCD	572.815	1144.62	1.22903	30.2282	19.3512	-45	6369	20230504_E3_RSLC6_Edelbacher_Dolan_GMI_ID1138_onbead_dig_try_25per_11_PM_tech_rep2.raw
159374		Mp7g12160.1	Mp7g12160.1	00430											ü		QNSLQLKEAAK	180.767	180.767	1	4.27209e+06	High				171	1	3	HCD	410.568	1229.69	3.19726	30.4681	19.3474	-45	6367	20230504_E3_RSLC6_Edelbacher_Dolan_GMI_ID1138_onbead_dig_try_25per_11_PM_tech_rep2.raw
159375		Mp7g13190.1	Mp7g13190.1	00059											ü		TDMAQIR	215.326	215.326	1	1.69538e+07	High		M3(Oxidation): 100	M3(Oxidation)	121	0	2	HCD	425.708	850.408	-0.702144	35.0571	19.3414	-75	6364	20230504_E3_RSLC6_Edelbacher_Dolan_GMI_ID1138_onbead_dig_try_25per_11_PM_tech_rep2.raw
159376		Mp3g16650.1	Mp3g16650.1	00677											ü		TEMSSFK	227.838	227.838	1	1.98031e+07	High		M3(Oxidation): 100	M3(Oxidation)	40	0	2	HCD	423.188	845.368	-2.95831	68.3496	19.3395	-75	6363	20230504_E3_RSLC6_Edelbacher_Dolan_GMI_ID1138_onbead_dig_try_25per_11_PM_tech_rep2.raw
159377		Mp6g13130.1	Mp6g13130.1	00104											ü		FRPVGQQGQK	190.38	190.38	1	5.45962e+06	High				255	1	3	HCD	382.212	1144.62	0.125794	23.5788	19.3307	-60	6360	20230504_E3_RSLC6_Edelbacher_Dolan_GMI_ID1138_onbead_dig_try_25per_11_PM_tech_rep2.raw
159378		Mp3g03760.1_x000D_; Mp3g03760.2	Mp3g03760.1<|>Mp3g03760.2	00962											ü		SGLESVEHKR	376.185	376.185	1	1.79606e+06	High				172	1	3	HCD	381.203	1141.6	-0.226986	0	19.3251	-60	6357	20230504_E3_RSLC6_Edelbacher_Dolan_GMI_ID1138_onbead_dig_try_25per_11_PM_tech_rep2.raw
159379		Mp8g05670.1	Mp8g05670.1	00413											ü		SLHQPVER	211.214	211.214	1	5.35231e+07	High				78	0	2	HCD	483.264	965.52	3.64865	38.3635	19.3195	-60	6354	20230504_E3_RSLC6_Edelbacher_Dolan_GMI_ID1138_onbead_dig_try_25per_11_PM_tech_rep2.raw
159380		Mp4g13730.1	Mp4g13730.1	00044											ü		TEEKFEDTK	289.401	289.401	1	5.03884e+06	High				220	1	2	HCD	563.767	1126.53	0.847453	23.1918	19.3132	-45	6351	20230504_E3_RSLC6_Edelbacher_Dolan_GMI_ID1138_onbead_dig_try_25per_11_PM_tech_rep2.raw
159381		Mp6g01160.2; Mp6g01160.1	Mp6g01160.2 | Mp6g01160.1	00495; 00574											ü		TLASSGEEEK	270.276	270.276	1	5.1042e+07	High				216	0	2	HCD	525.752	1050.5	0.763946	4.0415	19.3037	-45	6346	20230504_E3_RSLC6_Edelbacher_Dolan_GMI_ID1138_onbead_dig_try_25per_11_PM_tech_rep2.raw
159382		Mp5g22520.1	Mp5g22520.1	00327											ü		KNPDVNVSR	230.973	230.973	1	2.14763e+07	High				112	1	2	HCD	514.778	1028.55	0.340552	43.206	19.2996	-75	6344	20230504_E3_RSLC6_Edelbacher_Dolan_GMI_ID1138_onbead_dig_try_25per_11_PM_tech_rep2.raw
159383		Mp3g24090.1	Mp3g24090.1	00120											ü		RKEGVDAATEGDEDR	271.62	271.62	1	986573	High				418	2	3	HCD	549.924	1647.76	-0.420092	2.4318	19.2921	-75	6340	20230504_E3_RSLC6_Edelbacher_Dolan_GMI_ID1138_onbead_dig_try_25per_11_PM_tech_rep2.raw
159384		Mp2g23840.1	Mp2g23840.1	00398											ü		LREQVEER	338.171	338.171	1	2.09567e+06	High				125	1	2	HCD	529.783	1058.56	-0.0015959	29.3305	19.2871	-60	6338	20230504_E3_RSLC6_Edelbacher_Dolan_GMI_ID1138_onbead_dig_try_25per_11_PM_tech_rep2.raw
159385		Mp3g24000.1	Mp3g24000.1	00710											ü		IIQNSPNSR	232.907	232.907	1	2.24547e+07	High				112	0	2	HCD	514.778	1028.55	-0.133233	14.5901	19.2852	-60	6337	20230504_E3_RSLC6_Edelbacher_Dolan_GMI_ID1138_onbead_dig_try_25per_11_PM_tech_rep2.raw
159386		Mp4g09260.1	Mp4g09260.1	00621											ü		AMQEQLAK	312.736	312.736	1	8.47428e+07	High		M2(Oxidation): 100	M2(Oxidation)	141	0	2	HCD	467.737	934.467	0.366339	34.654	19.2759	-60	6332	20230504_E3_RSLC6_Edelbacher_Dolan_GMI_ID1138_onbead_dig_try_25per_11_PM_tech_rep2.raw
159387		Mp5g03810_x000D_; Mp5g03810.1	MpPHOT OS=Marchantia polymorpha<|>Mp5g03810.1	00266											ü		RTSEGSEGEVPR	437.268	437.268	1	8.01509e+06	High				234	1	2	HCD	652.317	1303.63	2.68018	0	19.2639	-45	6326	20230504_E3_RSLC6_Edelbacher_Dolan_GMI_ID1138_onbead_dig_try_25per_11_PM_tech_rep2.raw
159388		Mp2g09340.1	Mp2g09340.1	00153											ü		AAGSSSDDRAEAAA	407.016	407.016	1	5.71213e+06	High				243	1	2	HCD	639.783	1278.56	2.12866	8.08421	19.2601	-45	6324	20230504_E3_RSLC6_Edelbacher_Dolan_GMI_ID1138_onbead_dig_try_25per_11_PM_tech_rep2.raw
159389		Mp3g09960.1	Mp3g09960.1	00425											ü		VDHMESVGQDDR	165.133	165.133	1	1.5931e+07	High		M4(Oxidation): 100	M4(Oxidation)	254	0	3	HCD	468.533	1403.58	-1.29902	14.7715	19.254	-75	6321	20230504_E3_RSLC6_Edelbacher_Dolan_GMI_ID1138_onbead_dig_try_25per_11_PM_tech_rep2.raw
159390		Mp5g14210.1	Mp5g14210.1	00236											ü		LSHELSR	163.382	163.382	1	3.88285e+07	High				100	0	2	HCD	421.228	841.448	-5.62625	69.3015	19.2421	-60	6316	20230504_E3_RSLC6_Edelbacher_Dolan_GMI_ID1138_onbead_dig_try_25per_11_PM_tech_rep2.raw
159391		Mp3g24090.1	Mp3g24090.1	00326											ü		KSAELGEVK	369.29	369.29	1	1.08321e+07	High				134	1	2	HCD	480.772	960.537	0.780735	7.61044	19.2346	-60	6312	20230504_E3_RSLC6_Edelbacher_Dolan_GMI_ID1138_onbead_dig_try_25per_11_PM_tech_rep2.raw
159392		Mp7g01650.1	Mp7g01650.1	00251											ü		VASNNPVNR	230.383	230.383	1	3.04129e+06	High				93	0	2	HCD	485.757	970.508	1.20695	48.0731	19.2262	-45	6308	20230504_E3_RSLC6_Edelbacher_Dolan_GMI_ID1138_onbead_dig_try_25per_11_PM_tech_rep2.raw
159393		Mp5g24550.1	Mp5g24550.1	00017											ü		NLSSGQSQSPR	274.707	274.707	1	2.02194e+07	High				206	0	2	HCD	580.788	1160.57	3.32932	5.88965	19.2186	-45	6304	20230504_E3_RSLC6_Edelbacher_Dolan_GMI_ID1138_onbead_dig_try_25per_11_PM_tech_rep2.raw
159394		Mp2g23840.1	Mp2g23840.1	00398											ü		LREQVEER	260.741	260.741	1	1.2102e+08	High				145	1	3	HCD	353.525	1058.56	1.9496	13.5742	19.2168	-45	6303	20230504_E3_RSLC6_Edelbacher_Dolan_GMI_ID1138_onbead_dig_try_25per_11_PM_tech_rep2.raw
159395		Mp7g14560.1	Mp7g14560.1	00122											ü		KAVKPVLTNGSSK	211.808	211.808	1	2.21488e+06	High		N9(Deamidated): 100	N9(Deamidated)	90	2	3	HCD	443.929	1329.77	-1.01862	42.126	19.2105	-75	6300	20230504_E3_RSLC6_Edelbacher_Dolan_GMI_ID1138_onbead_dig_try_25per_11_PM_tech_rep2.raw
159396		Mp2g15860.1	Mp2g15860.1	00292											ü		PGGPSSNTTGNHAQAPSGR	691.03	691.03	1	9.25461e+06	High				437	0	3	HCD	598.281	1792.83	-1.30866	3.14231	19.2086	-75	6299	20230504_E3_RSLC6_Edelbacher_Dolan_GMI_ID1138_onbead_dig_try_25per_11_PM_tech_rep2.raw
159397		Mp4g12860.1	Mp4g12860.1	00448											ü		RSEAAEIAAK	398.71	398.71	1	5.77412e+06	High				271	1	2	HCD	523.285	1045.56	-1.30538	0	19.2049	-75	6297	20230504_E3_RSLC6_Edelbacher_Dolan_GMI_ID1138_onbead_dig_try_25per_11_PM_tech_rep2.raw
159398		Mp5g03810_x000D_; Mp5g03810.1	MpPHOT OS=Marchantia polymorpha<|>Mp5g03810.1	00266											ü		RTSEGSEGEVPR	376.858	376.858	1	1.85997e+07	High				238	1	3	HCD	435.213	1303.62	-0.228669	14.2729	19.1947	-60	6292	20230504_E3_RSLC6_Edelbacher_Dolan_GMI_ID1138_onbead_dig_try_25per_11_PM_tech_rep2.raw
159399		Mp4g09350.1_x000D_; Mp4g09350.2	Mp4g09350.1<|>Mp4g09350.2	00082											ü		ASQELSESPEKK	262.323	262.323	1	2.72383e+06	High				284	1	3	HCD	444.893	1332.66	-0.189589	13.3958	19.1929	-60	6291	20230504_E3_RSLC6_Edelbacher_Dolan_GMI_ID1138_onbead_dig_try_25per_11_PM_tech_rep2.raw
159400		Mp2g23840.1	Mp2g23840.1	00398											ü		LREQVEER	266.197	266.197	1	2.13529e+08	High				127	1	3	HCD	353.524	1058.56	-0.383848	2.83477	19.191	-60	6290	20230504_E3_RSLC6_Edelbacher_Dolan_GMI_ID1138_onbead_dig_try_25per_11_PM_tech_rep2.raw
159401		Mp4g19750.2_x000D_; Mp4g19750.1	Mp4g19750.2<|>Mp4g19750.1	00446											ü		SGSEMTTLK	289.731	289.731	1	5.07679e+07	High		M5(Oxidation): 100	M5(Oxidation)	153	0	2	HCD	485.231	969.456	-0.104849	43.0423	19.1891	-60	6289	20230504_E3_RSLC6_Edelbacher_Dolan_GMI_ID1138_onbead_dig_try_25per_11_PM_tech_rep2.raw
159402		Mp2g23840.1	Mp2g23840.1	00398											ü		LREQVEER	316.519	316.519	1	3.85163e+08	High				145	1	2	HCD	529.785	1058.56	3.00285	47.2559	19.1843	-45	6287	20230504_E3_RSLC6_Edelbacher_Dolan_GMI_ID1138_onbead_dig_try_25per_11_PM_tech_rep2.raw
159403		Mp1g20920.1	Mp1g20920.1	00545											ü		ERELDAANR	298.706	298.706	1	7.59404e+06	High				239	1	2	HCD	537.27	1073.53	-1.46016	7.72495	19.1692	-75	6279	20230504_E3_RSLC6_Edelbacher_Dolan_GMI_ID1138_onbead_dig_try_25per_11_PM_tech_rep2.raw
159404		Mp3g07690.1; Mp3g12390.1; Mp3g21600.1; Mp3g25030.1	Mp3g07690.1 | Mp3g12390.1 | Mp3g21600.1 | Mp3g25030.1	00443; 00443; 00447; 00450											ü		VHSVIDK	295.674	295.674	1	5.56291e+08	High				24	0	2	HCD	399.229	797.451	-1.07307	1.777	19.1618	-75	6275	20230504_E3_RSLC6_Edelbacher_Dolan_GMI_ID1138_onbead_dig_try_25per_11_PM_tech_rep2.raw
159405		Mp1g20920.1	Mp1g20920.1	00545											ü		ERELDAANR	306.7	306.7	1	7.43986e+06	High				200	1	2	HCD	537.27	1073.53	-0.208416	57.6669	19.1521	-60	6271	20230504_E3_RSLC6_Edelbacher_Dolan_GMI_ID1138_onbead_dig_try_25per_11_PM_tech_rep2.raw
159406		Mp6g14750.1	Mp6g14750.1	00631											ü		TKPVSTPTEER	156.026	156.026	1	2.34842e+06	High				258	1	3	HCD	415.554	1244.65	-0.395683	66.2326	19.1503	-60	6270	20230504_E3_RSLC6_Edelbacher_Dolan_GMI_ID1138_onbead_dig_try_25per_11_PM_tech_rep2.raw
159407		Mp7g00540.1	Mp7g00540.1	00365											ü		DVKPAEEDKEEQAR	396.621	396.621	1	1.45296e+06	High				346	2	3	HCD	548.601	1643.79	0.382866	15.2056	19.1465	-60	6268	20230504_E3_RSLC6_Edelbacher_Dolan_GMI_ID1138_onbead_dig_try_25per_11_PM_tech_rep2.raw
159408		Mp4g10080.1	Mp4g10080.1	00512											ü		YTDGHLR	167.243	167.243	1	1.64185e+07	High				168	0	2	HCD	431.215	861.423	1.85749	57.1262	19.138	-45	6264	20230504_E3_RSLC6_Edelbacher_Dolan_GMI_ID1138_onbead_dig_try_25per_11_PM_tech_rep2.raw
159409		Mp2g23500.1; Mp1g24530.2_x000D_; Mp1g24530.1	Mp2g23500.1 | Mp1g24530.2<|>Mp1g24530.1	00106; 00106											ü		GHYTIGK	218.87	218.87	1	3.03358e+06	Medium				66	0	2	HCD	388.209	775.411	1.01957	18.9734	19.1361	-45	6263	20230504_E3_RSLC6_Edelbacher_Dolan_GMI_ID1138_onbead_dig_try_25per_11_PM_tech_rep2.raw
159410		Mp7g06880.1	Mp7g06880.1	00265											ü		KEEAPPAEAPK	232.156	232.156	1	2.87332e+06	High				242	1	3	HCD	389.541	1166.61	2.37307	20.7513	19.1342	-45	6262	20230504_E3_RSLC6_Edelbacher_Dolan_GMI_ID1138_onbead_dig_try_25per_11_PM_tech_rep2.raw
159411		Mp1g19980.1	Mp1g19980.1	00349											ü		LSESATQMK	333.839	333.839	1	4.04046e+07	High		M8(Oxidation): 100	M8(Oxidation)	202	0	2	HCD	505.746	1010.48	2.48897	16.9164	19.1323	-45	6261	20230504_E3_RSLC6_Edelbacher_Dolan_GMI_ID1138_onbead_dig_try_25per_11_PM_tech_rep2.raw
159412		Mp6g01160.2; Mp6g01160.1	Mp6g01160.2 | Mp6g01160.1	00665; 00744											ü		MEGPEPGRPR	185.938	185.938	1	9.90001e+07	High		M1(Oxidation): 100	M1(Oxidation)	231	1	3	HCD	381.186	1141.54	1.82076	11.294	19.1305	-45	6260	20230504_E3_RSLC6_Edelbacher_Dolan_GMI_ID1138_onbead_dig_try_25per_11_PM_tech_rep2.raw
159413		Mp3g09960.1	Mp3g09960.1	00507											ü		ERQEAEDIR	214.513	214.513	1	1.6941e+07	High				219	1	3	HCD	382.524	1145.56	1.73692	10.6006	19.1286	-45	6259	20230504_E3_RSLC6_Edelbacher_Dolan_GMI_ID1138_onbead_dig_try_25per_11_PM_tech_rep2.raw
159414		Mp4g12650.1	Mp4g12650.1	00517											ü		EQHKEEEEEENGADEPK	462.79	462.79	1	6.1145e+07	High		N11(Deamidated): 100	N11(Deamidated)	367	1	3	HCD	676.615	2027.83	-0.0758208	0	19.1183	-75	6254	20230504_E3_RSLC6_Edelbacher_Dolan_GMI_ID1138_onbead_dig_try_25per_11_PM_tech_rep2.raw
159415		Mp1g11000.1	Mp1g11000.1	00438											ü		KSVSETQELK	175.755	175.755	1	2.65862e+06	High				170	1	3	HCD	383.544	1148.62	0.266354	69.6393	19.11	-60	6250	20230504_E3_RSLC6_Edelbacher_Dolan_GMI_ID1138_onbead_dig_try_25per_11_PM_tech_rep2.raw
159416		Mp1g11000.1	Mp1g11000.1	00438											ü		KSVSETQELK	341.953	341.953	1	3.84633e+06	High				164	1	2	HCD	574.811	1148.62	-0.598719	55.6427	19.1063	-60	6248	20230504_E3_RSLC6_Edelbacher_Dolan_GMI_ID1138_onbead_dig_try_25per_11_PM_tech_rep2.raw
159417		Mp4g03410.1	Mp4g03410.1	00056											ü		DSHGISQVK	243.469	243.469	1	4.45397e+06	High	X			113	0	2	HCD	485.752	970.497	1.59439	51.2204	19.1044	-60	6247	20230504_E3_RSLC6_Edelbacher_Dolan_GMI_ID1138_onbead_dig_try_25per_11_PM_tech_rep2.raw
159418		Mp5g14370.1	Mp5g14370.1	00405											ü		KPSALIK	218.822	218.822	1	8.91666e+07	High				25	1	2	HCD	378.752	756.498	-0.247355	46.6168	19.1025	-60	6246	20230504_E3_RSLC6_Edelbacher_Dolan_GMI_ID1138_onbead_dig_try_25per_11_PM_tech_rep2.raw
159419		Mp8g04010.1; Mp8g04010.2	Mp8g04010.1 | Mp8g04010.2	01026; 01026											ü		IEQMQEAVHR	350.998	350.998	1	1.35987e+06	High		M4(Oxidation): 100	M4(Oxidation)	252	0	2	HCD	628.807	1256.61	1.4713	0	19.0959	-45	6243	20230504_E3_RSLC6_Edelbacher_Dolan_GMI_ID1138_onbead_dig_try_25per_11_PM_tech_rep2.raw
159420		Mp2g08350.1; Mp4g11410.1	Mp2g08350.1 | Mp4g11410.1	00318; 00318											ü		KCMEPVEK	482.088	482.088	1	5.10312e+06	High		M3(Oxidation): 100	C2(Methylthio); M3(Oxidation)	183	1	2	HCD	513.228	1025.45	1.62444	4.3782	19.0902	-45	6240	20230504_E3_RSLC6_Edelbacher_Dolan_GMI_ID1138_onbead_dig_try_25per_11_PM_tech_rep2.raw
159421		Mp4g09260.1	Mp4g09260.1	00621											ü		AMQEQLAK	382.613	382.613	1	7.59956e+08	High		M2(Oxidation): 100	M2(Oxidation)	151	0	2	HCD	467.737	934.467	1.2923	0.156709	19.0846	-45	6237	20230504_E3_RSLC6_Edelbacher_Dolan_GMI_ID1138_onbead_dig_try_25per_11_PM_tech_rep2.raw
159422		Mp1g07860.1	Mp1g07860.1	00157											ü		ATGAYSHSQGIK	258.42	258.42	1	1.31753e+06	High				239	0	3	HCD	407.207	1219.61	-1.25824	6.19814	19.0764	-75	6233	20230504_E3_RSLC6_Edelbacher_Dolan_GMI_ID1138_onbead_dig_try_25per_11_PM_tech_rep2.raw
159423		Mp2g19370.1; Mp7g06610.1	Mp2g19370.1 | Mp7g06610.1	00266; 00241											ü		GTMTTTHSYTGDQR	333.737	333.737	1	9.58716e+07	High		M3(Oxidation): 100	M3(Oxidation)	312	0	3	HCD	524.563	1571.67	-1.13854	3.76174	19.0745	-75	6232	20230504_E3_RSLC6_Edelbacher_Dolan_GMI_ID1138_onbead_dig_try_25per_11_PM_tech_rep2.raw
159424		Mp8g04010.1; Mp8g04010.2	Mp8g04010.1 | Mp8g04010.2	01026; 01026											ü		IEQMQEAVHR	288.26	288.26	1	7.37754e+06	High		M4(Oxidation): 100	M4(Oxidation)	227	0	3	HCD	419.54	1256.6	-0.894409	0.521808	19.0715	-75	6230	20230504_E3_RSLC6_Edelbacher_Dolan_GMI_ID1138_onbead_dig_try_25per_11_PM_tech_rep2.raw
159425		Mp8g08010.1	Mp8g08010.1	00459											ü		VAPLQSNSGHNDEK	311.042	311.042	1	5.15306e+06	High				333	0	3	HCD	499.242	1495.71	-0.932335	22.9371	19.0666	-60	6228	20230504_E3_RSLC6_Edelbacher_Dolan_GMI_ID1138_onbead_dig_try_25per_11_PM_tech_rep2.raw
159426		Mp1g01130.3_x000D_; Mp1g01130.2_x000D_; Mp1g01130.1	Mp1g01130.3<|>Mp1g01130.2<|>Mp1g01130.1	01477											ü		EVSTTSTTPAK	255.484	255.484	1	1.36264e+07	High				176	0	2	HCD	561.288	1121.57	0.125555	4.14477	19.061	-60	6225	20230504_E3_RSLC6_Edelbacher_Dolan_GMI_ID1138_onbead_dig_try_25per_11_PM_tech_rep2.raw
159427		Mp7g06400.1	Mp7g06400.1	00069											ü		VSAENESAAQR	311.884	311.884	1	4.5929e+06	High				236	0	2	HCD	581.278	1161.55	-0.345593	4.14813	19.0591	-60	6224	20230504_E3_RSLC6_Edelbacher_Dolan_GMI_ID1138_onbead_dig_try_25per_11_PM_tech_rep2.raw
159428		Mp8g04010.1; Mp8g04010.2	Mp8g04010.1 | Mp8g04010.2	01026; 01026											ü		IEQMQEAVHR	285.888	285.888	1	9.9655e+06	High		M4(Oxidation): 100	M4(Oxidation)	225	0	3	HCD	419.54	1256.6	-0.674858	3.37963	19.0554	-60	6222	20230504_E3_RSLC6_Edelbacher_Dolan_GMI_ID1138_onbead_dig_try_25per_11_PM_tech_rep2.raw
159429		Mp2g06170.1_x000D_; Mp2g06170.4	Mp2g06170.1<|>Mp2g06170.4	00256											ü		KEPVHLTER	155.034	155.034	1	2.20986e+06	High				85	1	3	HCD	370.209	1108.61	1.43924	46.7742	19.0507	-45	6220	20230504_E3_RSLC6_Edelbacher_Dolan_GMI_ID1138_onbead_dig_try_25per_11_PM_tech_rep2.raw
159430		Mp1g11000.1	Mp1g11000.1	00438											ü		KSVSETQELK	433.144	433.144	1	3.02887e+07	High				171	1	2	HCD	574.812	1148.62	1.21157	14.5146	19.0432	-45	6216	20230504_E3_RSLC6_Edelbacher_Dolan_GMI_ID1138_onbead_dig_try_25per_11_PM_tech_rep2.raw
159431		Mp7g19200.1	Mp7g19200.1	00681											ü		KVDMVSTK	191.898	191.898	1	2.28127e+06	High				161	1	2	HCD	454.25	907.492	0.275042	49.0265	19.0352	-75	6212	20230504_E3_RSLC6_Edelbacher_Dolan_GMI_ID1138_onbead_dig_try_25per_11_PM_tech_rep2.raw
159432		Mp3g16500.1	Mp3g16500.1	00016											ü		GFRNGAAPAK	231.181	231.181	1	2.80336e+06	High		N4(Deamidated): 100	N4(Deamidated)	216	1	2	HCD	495.261	989.514	-1.90973	81.8519	19.0333	-75	6211	20230504_E3_RSLC6_Edelbacher_Dolan_GMI_ID1138_onbead_dig_try_25per_11_PM_tech_rep2.raw
159433		Mp2g25210.2_x000D_; Mp2g25210.1	Mp2g25210.2<|>Mp2g25210.1	00150											ü		YVGAGSGYDKHDK	315.261	315.261	1	2.05342e+06	High				384	1	3	HCD	466.22	1396.65	-2.80425	27.3521	19.0314	-75	6210	20230504_E3_RSLC6_Edelbacher_Dolan_GMI_ID1138_onbead_dig_try_25per_11_PM_tech_rep2.raw
159434		Mp1g24330.1	Mp1g24330.1	00335											ü		EEGGMSAIK	227.505	227.505	1	4.88453e+07	High		M5(Oxidation): 100	M5(Oxidation)	111	0	2	HCD	469.218	937.429	-0.352552	43.4055	19.0296	-75	6209	20230504_E3_RSLC6_Edelbacher_Dolan_GMI_ID1138_onbead_dig_try_25per_11_PM_tech_rep2.raw
159435		Mp3g16500.1	Mp3g16500.1	00016											ü		GFRNGAAPAK	222.098	222.098	1	2.83801e+06	High		N4(Deamidated): 100	N4(Deamidated)	166	1	2	HCD	495.262	989.516	-0.181651	84.1543	19.0208	-60	6205	20230504_E3_RSLC6_Edelbacher_Dolan_GMI_ID1138_onbead_dig_try_25per_11_PM_tech_rep2.raw
159436		Mp2g23840.1	Mp2g23840.1	00434											ü		TDDMDEDEPAK	349.708	349.708	1	9.9756e+07	High		M4(Oxidation): 100	M4(Oxidation)	144	0	2	HCD	641.243	1281.48	-0.0145269	0	19.019	-60	6204	20230504_E3_RSLC6_Edelbacher_Dolan_GMI_ID1138_onbead_dig_try_25per_11_PM_tech_rep2.raw
159437		Mp1g20220.1	Mp1g20220.1	00234											ü		GAGPMAQPTTR	369.047	369.047	1	3.45084e+06	High		M5(Oxidation): 100	M5(Oxidation)	178	0	2	HCD	551.769	1102.53	-0.788105	16.1815	19.0171	-60	6203	20230504_E3_RSLC6_Edelbacher_Dolan_GMI_ID1138_onbead_dig_try_25per_11_PM_tech_rep2.raw
159438		Mp2g09340.1	Mp2g09340.1	00032											ü		VVEHYNNPR	239.161	239.161	1	5.45599e+06	High				205	0	3	HCD	376.524	1127.56	-0.645441	31.7204	19.0152	-60	6202	20230504_E3_RSLC6_Edelbacher_Dolan_GMI_ID1138_onbead_dig_try_25per_11_PM_tech_rep2.raw
159439		Mp2g07030.1	Mp2g07030.1	00040											ü		EHDDEEALK	369.022	369.022	1	4.03384e+06	High				188	0	2	HCD	543.241	1085.47	-0.492825	0	19.0115	-60	6200	20230504_E3_RSLC6_Edelbacher_Dolan_GMI_ID1138_onbead_dig_try_25per_11_PM_tech_rep2.raw
159440		Mp2g07030.1	Mp2g07030.1	00040											ü		EHDDEEALK	186.703	186.703	1	2.46707e+06	High				185	0	3	HCD	362.497	1085.48	1.07016	41.3654	19.0069	-45	6198	20230504_E3_RSLC6_Edelbacher_Dolan_GMI_ID1138_onbead_dig_try_25per_11_PM_tech_rep2.raw
159441		Mp3g13850.2	Mp3g13850.2	01798											ü		VPDETVK	184.239	184.239	1	3.29021e+06	High				31	0	2	HCD	394.214	787.42	0.267181	36.4287	19.005	-45	6197	20230504_E3_RSLC6_Edelbacher_Dolan_GMI_ID1138_onbead_dig_try_25per_11_PM_tech_rep2.raw
159442		Mp2g20020.1_x000D_; Mp2g20020.2	Mp2g20020.1<|>Mp2g20020.2	00019											ü		LAEEIKK	208.548	208.548	1	7.48105e+06	High				163	1	2	HCD	415.755	830.504	6.45311	71.0089	19.0013	-45	6195	20230504_E3_RSLC6_Edelbacher_Dolan_GMI_ID1138_onbead_dig_try_25per_11_PM_tech_rep2.raw
159443		Mp1g19980.1	Mp1g19980.1	00166											ü		LKEVEASAEK	396.133	396.133	1	1.78784e+07	High				193	1	2	HCD	552.301	1103.6	1.02511	22.8967	18.9975	-45	6193	20230504_E3_RSLC6_Edelbacher_Dolan_GMI_ID1138_onbead_dig_try_25per_11_PM_tech_rep2.raw
159444		Mp7g19200.1	Mp7g19200.1	00681											ü		KVDMVSTK	229.217	229.217	1	2.28127e+06	High				161	1	2	HCD	454.249	907.491	-0.865687	48.386	18.99	-75	6190	20230504_E3_RSLC6_Edelbacher_Dolan_GMI_ID1138_onbead_dig_try_25per_11_PM_tech_rep2.raw
159445		Mp4g16880.1	Mp4g16880.1	00346											ü		DEGTDKEENAEEDGK	165.734	165.734	1	906283	High				221	1	3	HCD	555.895	1665.67	-1.20082	14.174	18.988	-75	6189	20230504_E3_RSLC6_Edelbacher_Dolan_GMI_ID1138_onbead_dig_try_25per_11_PM_tech_rep2.raw
159446		Mp3g03760.1_x000D_; Mp3g03760.2	Mp3g03760.1<|>Mp3g03760.2	01043											ü		MSTLSER	159.373	159.373	1	1.9218e+07	High	X	M1(Oxidation): 100	M1(Oxidation)	66	0	2	HCD	420.2	839.393	-0.22431	43.5363	18.9862	-75	6188	20230504_E3_RSLC6_Edelbacher_Dolan_GMI_ID1138_onbead_dig_try_25per_11_PM_tech_rep2.raw
159447		Mp1g26380.1; Mp6g00950.1_x000D_; Mp6g00930.1; Mp3g23400.2_x000D_; Mp3g23400.1; Mp6g18140.1; Mp3g03620.1	Mp1g26380.1 | Mp6g00950.1<|>Mp6g00930.1 | Mp3g23400.2<|>Mp3g23400.1 | Mp6g18140.1 | Mp3g03620.1	00310; 00310; 00310; 00310; 00310											ü		RGFVASDSK	314.851	314.851	1	5.68483e+08	High	X			148	1	2	HCD	483.753	966.5	-0.633563	3.02024	18.9843	-75	6187	20230504_E3_RSLC6_Edelbacher_Dolan_GMI_ID1138_onbead_dig_try_25per_11_PM_tech_rep2.raw
159448		Mp3g09960.1	Mp3g09960.1	00507											ü		ERQEAEDIR	348.729	348.729	1	1.01836e+07	High				226	1	2	HCD	573.281	1145.55	0.186543	2.69619	18.9719	-60	6181	20230504_E3_RSLC6_Edelbacher_Dolan_GMI_ID1138_onbead_dig_try_25per_11_PM_tech_rep2.raw
159449		Mp5g14210.1	Mp5g14210.1	00172											ü		TKPFNPR	181.916	181.916	1	7.49776e+07	High				182	1	2	HCD	430.243	859.478	-0.255906	5.3668	18.9682	-60	6179	20230504_E3_RSLC6_Edelbacher_Dolan_GMI_ID1138_onbead_dig_try_25per_11_PM_tech_rep2.raw
159450		Mp1g19980.1	Mp1g19980.1	00166											ü		LKEVEASAEK	309.043	309.043	1	3.88233e+07	High				192	1	3	HCD	368.537	1103.6	1.62388	11.0918	18.9581	-45	6174	20230504_E3_RSLC6_Edelbacher_Dolan_GMI_ID1138_onbead_dig_try_25per_11_PM_tech_rep2.raw
159451		Mp4g15800.1	Mp4g15800.1	00209											ü		MLRDDEPEK	333.443	333.443	1	9.07556e+07	High		M1(Oxidation): 100	M1(Oxidation)	209	1	2	HCD	574.767	1148.53	0.858567	15.9851	18.9287	-60	6159	20230504_E3_RSLC6_Edelbacher_Dolan_GMI_ID1138_onbead_dig_try_25per_11_PM_tech_rep2.raw
159452		Mp3g13850.2	Mp3g13850.2	01796											ü		GKVPDETVK	300.696	300.696	1	5.79501e+07	High				128	1	2	HCD	486.772	972.536	0.132142	8.31476	18.9269	-60	6158	20230504_E3_RSLC6_Edelbacher_Dolan_GMI_ID1138_onbead_dig_try_25per_11_PM_tech_rep2.raw
159453		Mp8g03230.1	Mp8g03230.1	00061											ü		AKIDYEK	169.846	169.846	1	6.68684e+06	High				92	1	2	HCD	433.735	866.462	0.676218	19.1089	18.9172	-45	6153	20230504_E3_RSLC6_Edelbacher_Dolan_GMI_ID1138_onbead_dig_try_25per_11_PM_tech_rep2.raw
159454		Mp3g13850.2	Mp3g13850.2	01796											ü		GKVPDETVK	267.517	267.517	1	4.98561e+07	High				146	1	2	HCD	486.771	972.535	-0.871029	32.2858	18.9115	-45	6150	20230504_E3_RSLC6_Edelbacher_Dolan_GMI_ID1138_onbead_dig_try_25per_11_PM_tech_rep2.raw
159455		Mp7g13580.1	Mp7g13580.1	00906											ü		SMQAAPIK	280.829	280.829	1	4.5545e+06	High		M2(Oxidation): 100	M2(Oxidation)	124	0	2	HCD	431.23	861.452	2.98199	41.3789	18.9022	-75	6146	20230504_E3_RSLC6_Edelbacher_Dolan_GMI_ID1138_onbead_dig_try_25per_11_PM_tech_rep2.raw
159456		Mp1g11000.1; Mp4g10080.1	Mp1g11000.1 | Mp4g10080.1	00494; 00494											ü		LPQEMEK	250.4	250.4	1	1.04862e+08	High	X	M5(Oxidation): 100	M5(Oxidation)	157	0	2	HCD	445.718	890.429	0.177173	4.12385	18.8865	-60	6138	20230504_E3_RSLC6_Edelbacher_Dolan_GMI_ID1138_onbead_dig_try_25per_11_PM_tech_rep2.raw
159457		Mp4g15120.1	Mp4g15120.1	00486											ü		SYRPDGSTGTR	312.668	312.668	1	4.8061e+06	High				275	1	2	HCD	598.787	1196.57	0.881202	0	18.8827	-60	6136	20230504_E3_RSLC6_Edelbacher_Dolan_GMI_ID1138_onbead_dig_try_25per_11_PM_tech_rep2.raw
159458		Mp2g15860.1	Mp2g15860.1	00594											ü		SEEGKLEGEK	266.132	266.132	1	2.29491e+06	High				195	1	2	HCD	553.273	1105.54	2.13292	0	18.8762	-45	6133	20230504_E3_RSLC6_Edelbacher_Dolan_GMI_ID1138_onbead_dig_try_25per_11_PM_tech_rep2.raw
159459		Mp6g00580.1	Mp6g00580.1	00171											ü		DKEGEPNGGPDDSR	391.661	391.661	1	6.47937e+06	High		N7(Deamidated): 100	N7(Deamidated)	269	1	2	HCD	737.31	1473.61	2.764	0	18.8744	-45	6132	20230504_E3_RSLC6_Edelbacher_Dolan_GMI_ID1138_onbead_dig_try_25per_11_PM_tech_rep2.raw
159460	ü	cont_P02533; cont_Q04695	Keratin, type I cytoskeletal 14 OS=Homo sapiens GN=KRT14 PE=1 SV=4 | Keratin, type I cytoskeletal 17 OS=Homo sapiens GN=KRT17 PE=1 SV=2	00252; 00221											ü		NHEEEMNALR	326.153	326.153	1	3.74345e+06	High		M6(Oxidation): 100	M6(Oxidation)	195	0	2	HCD	629.779	1258.55	2.35298	10.9928	18.8688	-45	6129	20230504_E3_RSLC6_Edelbacher_Dolan_GMI_ID1138_onbead_dig_try_25per_11_PM_tech_rep2.raw
159461		Mp8g13930.1	Mp8g13930.1	00225											ü		KHVEEEQETTTGHELK	460.671	460.671	1	2.97291e+06	High				518	1	3	HCD	632.312	1894.92	3.38832	5.76803	18.8669	-45	6128	20230504_E3_RSLC6_Edelbacher_Dolan_GMI_ID1138_onbead_dig_try_25per_11_PM_tech_rep2.raw
159462		Mp6g03870.1; Mp6g03870.2_x000D_; Mp6g03870.5	Mp6g03870.1 | Mp6g03870.2<|>Mp6g03870.5	00644; 00644											ü		KVDKEEPQNLK	335.225	335.225	1	1.06714e+07	High		N9(Deamidated): 100	N9(Deamidated)	201	2	3	HCD	443.573	1328.7	-0.474929	40.0289	18.8609	-75	6125	20230504_E3_RSLC6_Edelbacher_Dolan_GMI_ID1138_onbead_dig_try_25per_11_PM_tech_rep2.raw
159463	ü	cont_P02533; cont_Q04695	Keratin, type I cytoskeletal 14 OS=Homo sapiens GN=KRT14 PE=1 SV=4 | Keratin, type I cytoskeletal 17 OS=Homo sapiens GN=KRT17 PE=1 SV=2	00252; 00221											ü		NHEEEMNALR	176.674	176.674	1	2.38934e+06	High	X	M6(Oxidation): 100	M6(Oxidation)	176	0	3	HCD	420.186	1258.54	-2.87036	68.0628	18.8589	-75	6124	20230504_E3_RSLC6_Edelbacher_Dolan_GMI_ID1138_onbead_dig_try_25per_11_PM_tech_rep2.raw
159464		Mp3g23600.1	Mp3g23600.1	00576											ü		QRPGTPEK	187.205	187.205	1	5.73309e+06	High			N-Term(Gln->pyro-Glu)	144	1	2	HCD	448.235	895.463	0.0715513	43.3812	18.8487	-60	6119	20230504_E3_RSLC6_Edelbacher_Dolan_GMI_ID1138_onbead_dig_try_25per_11_PM_tech_rep2.raw
159465		Mp3g04040.1	Mp3g04040.1	00107											ü		ATQLEEESKR	196.841	196.841	1	4.07547e+06	High				239	1	3	HCD	397.538	1190.6	-0.530014	49.8217	18.8468	-60	6118	20230504_E3_RSLC6_Edelbacher_Dolan_GMI_ID1138_onbead_dig_try_25per_11_PM_tech_rep2.raw
159466		Mp7g14560.1	Mp7g14560.1	00122											ü		KAVKPVLTNGSSK	341.818	341.818	1	1.38538e+07	High		N9(Deamidated): 100	N9(Deamidated)	85	2	3	HCD	443.929	1329.77	-0.101453	38.5964	18.845	-60	6117	20230504_E3_RSLC6_Edelbacher_Dolan_GMI_ID1138_onbead_dig_try_25per_11_PM_tech_rep2.raw
159467		Mp8g13930.1	Mp8g13930.1	00225											ü		KHVEEEQETTTGHELK	347.723	347.723	1	4.3418e+06	High				517	1	4	HCD	474.484	1894.91	-0.0313274	41.1813	18.843	-60	6116	20230504_E3_RSLC6_Edelbacher_Dolan_GMI_ID1138_onbead_dig_try_25per_11_PM_tech_rep2.raw
159468		Mp6g03870.1; Mp6g03870.2_x000D_; Mp6g03870.5	Mp6g03870.1 | Mp6g03870.2<|>Mp6g03870.5	01117; 00932											ü		ESVGTTAER	199.8	199.8	1	3.58649e+06	High				156	0	2	HCD	475.233	949.46	1.04756	46.9065	18.8412	-60	6115	20230504_E3_RSLC6_Edelbacher_Dolan_GMI_ID1138_onbead_dig_try_25per_11_PM_tech_rep2.raw
159469		Mp8g00190.1_x000D_; Mp8g00190.4; Mp8g00190.2_x000D_; Mp8g00190.3	Mp8g00190.1<|>Mp8g00190.4 | Mp8g00190.2<|>Mp8g00190.3	01079; 01079											ü		RVEQLEK	277.991	277.991	1	7.54771e+08	High				165	1	2	HCD	451.259	901.51	-0.129596	2.0882	18.8393	-60	6114	20230504_E3_RSLC6_Edelbacher_Dolan_GMI_ID1138_onbead_dig_try_25per_11_PM_tech_rep2.raw
159470		Mp1g11000.1; Mp4g10080.1	Mp1g11000.1 | Mp4g10080.1	00494; 00494											ü		LPQEMEK	255.324	255.324	1	1.43704e+08	High	X	M5(Oxidation): 100	M5(Oxidation)	157	0	2	HCD	445.719	890.43	1.48322	6.79857	18.8271	-45	6108	20230504_E3_RSLC6_Edelbacher_Dolan_GMI_ID1138_onbead_dig_try_25per_11_PM_tech_rep2.raw
159471		Mp1g19980.1	Mp1g19980.1	01010											ü		LKEQLASQK	330.121	330.121	1	5.08577e+06	High				154	1	2	HCD	522.807	1044.61	2.45467	12.3804	18.8253	-45	6107	20230504_E3_RSLC6_Edelbacher_Dolan_GMI_ID1138_onbead_dig_try_25per_11_PM_tech_rep2.raw
159472		Mp4g05080.1	Mp4g05080.1	00842											ü		SEAGEVGSGAR	245.009	245.009	1	1.63855e+06	High				158	0	2	HCD	510.241	1019.48	-0.14436	7.78739	18.8193	-75	6105	20230504_E3_RSLC6_Edelbacher_Dolan_GMI_ID1138_onbead_dig_try_25per_11_PM_tech_rep2.raw
159473		Mp4g15120.1	Mp4g15120.1	00486											ü		SYRPDGSTGTR	351.972	351.972	1	4.02999e+06	High				281	1	2	HCD	598.786	1196.57	-0.338596	3.13506	18.8175	-75	6104	20230504_E3_RSLC6_Edelbacher_Dolan_GMI_ID1138_onbead_dig_try_25per_11_PM_tech_rep2.raw
159474		Mp1g25420.1	Mp1g25420.1	01727											ü		EEKPVAVTRPSK	229.377	229.377	1	8.32899e+06	High				125	2	3	HCD	447.589	1340.75	-0.655943	15.4706	18.8036	-60	6097	20230504_E3_RSLC6_Edelbacher_Dolan_GMI_ID1138_onbead_dig_try_25per_11_PM_tech_rep2.raw
159475		Mp3g22600.1	Mp3g22600.1	00163											ü		TPDAVDTSKPK	228.348	228.348	1	2.10883e+06	High				163	1	3	HCD	386.871	1158.6	-0.541954	23.7328	18.8017	-60	6096	20230504_E3_RSLC6_Edelbacher_Dolan_GMI_ID1138_onbead_dig_try_25per_11_PM_tech_rep2.raw
159476		Mp1g14330.1	Mp1g14330.1	00176											ü		AAPSAQAAPEK	303.389	303.389	1	6.41505e+06	High				153	0	2	HCD	520.772	1040.54	-0.538337	53.4813	18.7979	-60	6094	20230504_E3_RSLC6_Edelbacher_Dolan_GMI_ID1138_onbead_dig_try_25per_11_PM_tech_rep2.raw
159477		Mp3g07690.1; Mp3g12440.1; Mp3g12410.1; Mp3g21600.1; Mp4g02970.1_x000D_; Mp4g02970.2	Mp3g07690.1 | Mp3g12440.1 | Mp3g12410.1 | Mp3g21600.1 | Mp4g02970.1<|>Mp4g02970.2	00920; 00934; 00925; 00935; 00932											ü		GHVESVVR	222.402	222.402	1	2.12168e+07	High				81	0	2	HCD	441.743	882.479	-0.0947961	8.76636	18.7961	-60	6093	20230504_E3_RSLC6_Edelbacher_Dolan_GMI_ID1138_onbead_dig_try_25per_11_PM_tech_rep2.raw
159478		Mp6g07280.1	Mp6g07280.1	00050											ü		ATNHSYKDPNLK	194.656	194.656	1	2.50618e+06	High				241	1	3	HCD	463.239	1387.7	3.34604	61.3226	18.7913	-45	6091	20230504_E3_RSLC6_Edelbacher_Dolan_GMI_ID1138_onbead_dig_try_25per_11_PM_tech_rep2.raw
159479		Mp1g14330.1	Mp1g14330.1	00176											ü		AAPSAQAAPEK	301.342	301.342	1	1.1037e+07	High				178	0	2	HCD	520.774	1040.54	3.45137	17.4747	18.7876	-45	6089	20230504_E3_RSLC6_Edelbacher_Dolan_GMI_ID1138_onbead_dig_try_25per_11_PM_tech_rep2.raw
159480		Mp3g11830.1	Mp3g11830.1	00599											ü		TTVVVAHR	263.371	263.371	1	2.34222e+07	High				42	0	2	HCD	441.763	882.518	2.59387	14.2342	18.7801	-45	6085	20230504_E3_RSLC6_Edelbacher_Dolan_GMI_ID1138_onbead_dig_try_25per_11_PM_tech_rep2.raw
159481		Mp5g20180.1	Mp5g20180.1	00795											ü		RGSTESGSSSFNDR	296.718	296.718	1	5.7627e+06	Medium				278	1	3	HCD	496.222	1486.65	-1.1333	12.2618	18.7738	-75	6082	20230504_E3_RSLC6_Edelbacher_Dolan_GMI_ID1138_onbead_dig_try_25per_11_PM_tech_rep2.raw
159482		Mp6g00580.1	Mp6g00580.1	00171											ü		DKEGEPNGGPDDSR	319.34	319.34	1	1.72122e+07	High		N7(Deamidated): 100	N7(Deamidated)	246	1	3	HCD	491.874	1473.61	-0.240865	14.151	18.7618	-60	6076	20230504_E3_RSLC6_Edelbacher_Dolan_GMI_ID1138_onbead_dig_try_25per_11_PM_tech_rep2.raw
159483		Mp4g10080.1	Mp4g10080.1	00438											ü		KSVGETQELK	157.354	157.354	1	5.73119e+06	High				156	1	3	HCD	373.54	1118.6	-0.56312	12.3595	18.7581	-60	6074	20230504_E3_RSLC6_Edelbacher_Dolan_GMI_ID1138_onbead_dig_try_25per_11_PM_tech_rep2.raw
159484		Mp2g05530.1	Mp2g05530.1	00014											ü		LHIEGASHHDEK	296.365	296.365	1	5.19515e+08	High				310	0	3	HCD	458.225	1372.66	-0.328467	28.6701	18.7543	-60	6072	20230504_E3_RSLC6_Edelbacher_Dolan_GMI_ID1138_onbead_dig_try_25per_11_PM_tech_rep2.raw
159485		Mp6g13460.1_x000D_; Mp6g13460.2	Mp6g13460.1<|>Mp6g13460.2	00489											ü		SADFSHTGTSGK	372.625	372.625	1	4.81091e+06	High	X			237	0	2	HCD	597.775	1194.54	2.95454	0	18.7481	-45	6070	20230504_E3_RSLC6_Edelbacher_Dolan_GMI_ID1138_onbead_dig_try_25per_11_PM_tech_rep2.raw
159486		Mp3g16270.1	Mp3g16270.1	00375											ü		TYEDSMAMK	329.004	329.004	1	2.44607e+07	High		M6(Oxidation): 100; M8(Oxidation): 100	M6(Oxidation); M8(Oxidation)	101	0	2	HCD	554.222	1107.44	3.6751	21.1228	18.7462	-45	6069	20230504_E3_RSLC6_Edelbacher_Dolan_GMI_ID1138_onbead_dig_try_25per_11_PM_tech_rep2.raw
159487		Mp4g19210.1	Mp4g19210.1	00837											ü		SDPIEGNDHTK	239.397	239.397	1	4.77743e+06	High				287	0	2	HCD	606.781	1212.55	4.50651	20.4519	18.7443	-45	6068	20230504_E3_RSLC6_Edelbacher_Dolan_GMI_ID1138_onbead_dig_try_25per_11_PM_tech_rep2.raw
159488		Mp8g06100.1	Mp8g06100.1	00280											ü		SESTNHVIESK	254.987	254.987	1	3.34694e+06	High		N5(Deamidated): 100	N5(Deamidated)	241	0	3	HCD	411.199	1231.58	2.76527	7.33167	18.7386	-45	6065	20230504_E3_RSLC6_Edelbacher_Dolan_GMI_ID1138_onbead_dig_try_25per_11_PM_tech_rep2.raw
159489		Mp4g10080.1	Mp4g10080.1	00438											ü		KSVGETQELK	437.48	437.48	1	3.41936e+07	High				142	1	2	HCD	559.808	1118.61	3.54225	0	18.7368	-45	6064	20230504_E3_RSLC6_Edelbacher_Dolan_GMI_ID1138_onbead_dig_try_25per_11_PM_tech_rep2.raw
159490		Mp5g17270.1	Mp5g17270.1	00870											ü		ESMAAVHAHVNQHSK	254.51	254.51	1	1.36094e+06	High				461	0	3	HCD	549.266	1645.78	-1.08564	0	18.7305	-75	6061	20230504_E3_RSLC6_Edelbacher_Dolan_GMI_ID1138_onbead_dig_try_25per_11_PM_tech_rep2.raw
159491		Mp6g00050.1	Mp6g00050.1	00264											ü		AGAHLTVAK	387.233	387.233	1	1.40596e+07	High				47	0	2	HCD	434.256	867.504	-0.31921	43.0372	18.7286	-75	6060	20230504_E3_RSLC6_Edelbacher_Dolan_GMI_ID1138_onbead_dig_try_25per_11_PM_tech_rep2.raw
159492		Mp3g18960.1	Mp3g18960.1	00170											ü		KQVKPVAVAAGEK	288.252	288.252	1	1.10366e+07	High				46	2	3	HCD	442.269	1324.79	-1.33486	91.8619	18.7248	-75	6058	20230504_E3_RSLC6_Edelbacher_Dolan_GMI_ID1138_onbead_dig_try_25per_11_PM_tech_rep2.raw
159493		Mp3g13040.1	Mp3g13040.1	00222											ü		NHYIEHGDAGNREDK	163.619	163.619	1	1.58161e+06	High		N1(Deamidated): 100	N1(Deamidated)	361	1	4	HCD	439.698	1755.77	0.455958	61.5543	18.7204	-60	6056	20230504_E3_RSLC6_Edelbacher_Dolan_GMI_ID1138_onbead_dig_try_25per_11_PM_tech_rep2.raw
159494		Mp5g17270.1	Mp5g17270.1	00870											ü		ESMAAVHAHVNQHSK	272.279	272.279	1	3.10693e+06	High				412	0	3	HCD	549.267	1645.79	-0.194616	40.0215	18.7185	-60	6055	20230504_E3_RSLC6_Edelbacher_Dolan_GMI_ID1138_onbead_dig_try_25per_11_PM_tech_rep2.raw
159495		Mp3g03760.1_x000D_; Mp3g03760.2	Mp3g03760.1<|>Mp3g03760.2	00823											ü		GGDQQHAQQNLTGGK	382.27	382.27	1	3.43418e+06	High				364	0	3	HCD	513.581	1538.73	-0.742585	9.24193	18.7129	-60	6052	20230504_E3_RSLC6_Edelbacher_Dolan_GMI_ID1138_onbead_dig_try_25per_11_PM_tech_rep2.raw
159496		Mp6g13460.1_x000D_; Mp6g13460.2	Mp6g13460.1<|>Mp6g13460.2	00489											ü		SADFSHTGTSGK	353.242	353.242	1	1.05287e+07	High				214	0	3	HCD	398.851	1194.54	-0.274004	22.9408	18.7091	-60	6050	20230504_E3_RSLC6_Edelbacher_Dolan_GMI_ID1138_onbead_dig_try_25per_11_PM_tech_rep2.raw
159497		Mp7g16900.7_x000D_; Mp7g16900.1_x000D_; Mp7g16900.6_x000D_; Mp7g16900.9	Mp7g16900.7<|>Mp7g16900.1<|>Mp7g16900.6<|>Mp7g16900.9	00869											ü		TKPENPKPAITR	181.892	181.892	1	7.80606e+06	High				66	2	3	HCD	451.262	1351.77	1.27924	83.5417	18.7008	-45	6046	20230504_E3_RSLC6_Edelbacher_Dolan_GMI_ID1138_onbead_dig_try_25per_11_PM_tech_rep2.raw
159498		Mp4g12650.1	Mp4g12650.1	00517											ü		EQHKEEEEEENGADEPK	469.618	469.618	1	1.39653e+07	High		N11(Deamidated): 100	N11(Deamidated)	330	1	3	HCD	676.618	2027.84	4.19412	5.13465	18.6959	-45	6043	20230504_E3_RSLC6_Edelbacher_Dolan_GMI_ID1138_onbead_dig_try_25per_11_PM_tech_rep2.raw
159499		Mp2g11020.1	Mp2g11020.1	00145											ü		PASPSPSPR	183.277	183.277	1	1.29247e+06	High				144	0	2	HCD	448.235	895.462	-0.804406	62.5028	18.6858	-75	6038	20230504_E3_RSLC6_Edelbacher_Dolan_GMI_ID1138_onbead_dig_try_25per_11_PM_tech_rep2.raw
159500		Mp1g21630.1	Mp1g21630.1	00352											ü		RVADGSASLK	278.479	278.479	1	2.99376e+06	High	X			139	1	2	HCD	502.28	1003.55	-0.582445	0	18.6839	-75	6037	20230504_E3_RSLC6_Edelbacher_Dolan_GMI_ID1138_onbead_dig_try_25per_11_PM_tech_rep2.raw
159501		Mp5g03810_x000D_; Mp5g03810.1	MpPHOT OS=Marchantia polymorpha<|>Mp5g03810.1	00715											ü		RIVQATAK	186.72	186.72	1	2.29636e+08	High				78	1	2	HCD	443.777	886.546	-0.484117	64.9971	18.6758	-60	6033	20230504_E3_RSLC6_Edelbacher_Dolan_GMI_ID1138_onbead_dig_try_25per_11_PM_tech_rep2.raw
159502		Mp4g19210.1	Mp4g19210.1	00837											ü		SDPIEGNDHTK	201.624	201.624	1	9.42811e+06	High				262	0	3	HCD	404.854	1212.55	-0.48334	16.807	18.6739	-60	6032	20230504_E3_RSLC6_Edelbacher_Dolan_GMI_ID1138_onbead_dig_try_25per_11_PM_tech_rep2.raw
159503		Mp1g14450.1	Mp1g14450.1	00113											ü		NVIHGSDSAESAK	251.097	251.097	1	2.17933e+06	High				234	0	3	HCD	438.883	1314.63	3.43334	35.1794	18.6721	-60	6031	20230504_E3_RSLC6_Edelbacher_Dolan_GMI_ID1138_onbead_dig_try_25per_11_PM_tech_rep2.raw
159504		Mp3g07690.1	Mp3g07690.1	00881											ü		TLHGLSTGDHK	256.949	256.949	1	4.89112e+06	High				201	0	3	HCD	389.203	1165.6	-0.755924	26.1727	18.6683	-60	6029	20230504_E3_RSLC6_Edelbacher_Dolan_GMI_ID1138_onbead_dig_try_25per_11_PM_tech_rep2.raw
159505		Mp5g22520.1	Mp5g22520.1	00540											ü		RQGQNWGQEK	258.38	258.38	1	2.69325e+06	Medium				233	1	2	HCD	615.804	1230.6	3.33751	2.56794	18.6604	-45	6026	20230504_E3_RSLC6_Edelbacher_Dolan_GMI_ID1138_onbead_dig_try_25per_11_PM_tech_rep2.raw
159506		Mp8g09240.1	Mp8g09240.1	00292											ü		VKQDVNLK	216.78	216.78	1	1.95416e+06	High				191	1	2	HCD	472.284	943.56	2.90389	24.1598	18.6586	-45	6025	20230504_E3_RSLC6_Edelbacher_Dolan_GMI_ID1138_onbead_dig_try_25per_11_PM_tech_rep2.raw
159507		Mp8g13090.1	Mp8g13090.1	00068											ü		QEDANHSSNVR	402.767	402.767	1	4.21617e+06	Medium			N-Term(Gln->pyro-Glu)	175	0	2	HCD	620.275	1239.54	5.92623	28.5669	18.6567	-45	6024	20230504_E3_RSLC6_Edelbacher_Dolan_GMI_ID1138_onbead_dig_try_25per_11_PM_tech_rep2.raw
159508		Mp3g03760.1_x000D_; Mp3g03760.2	Mp3g03760.1<|>Mp3g03760.2	00823											ü		GGDQQHAQQNLTGGK	605.138	605.138	1	4.26784e+07	High				388	0	2	HCD	769.872	1538.74	3.75222	2.72689	18.6511	-45	6021	20230504_E3_RSLC6_Edelbacher_Dolan_GMI_ID1138_onbead_dig_try_25per_11_PM_tech_rep2.raw
159509		Mp7g13580.1	Mp7g13580.1	00839											ü		ILRDEETGK	206.804	206.804	1	1.53515e+07	High				212	1	3	HCD	354.194	1060.57	2.62685	9.08162	18.6492	-45	6020	20230504_E3_RSLC6_Edelbacher_Dolan_GMI_ID1138_onbead_dig_try_25per_11_PM_tech_rep2.raw
159510		Mp7g08970.1	Mp7g08970.1	00025											ü		DKSPQKEGTAEEGAAAK	305.761	305.761	1	3.0842e+06	High		S3(Phospho): 100	S3(Phospho)	395	2	3	HCD	599.606	1796.8	-1.15227	6.55803	18.6428	-75	6017	20230504_E3_RSLC6_Edelbacher_Dolan_GMI_ID1138_onbead_dig_try_25per_11_PM_tech_rep2.raw
159511		Mp5g22520.1	Mp5g22520.1	00540											ü		RQGQNWGQEK	205.472	205.472	1	1.74508e+06	High				258	1	3	HCD	410.87	1230.6	-0.5413	8.29708	18.641	-75	6016	20230504_E3_RSLC6_Edelbacher_Dolan_GMI_ID1138_onbead_dig_try_25per_11_PM_tech_rep2.raw
159512		Mp3g03760.1_x000D_; Mp3g03760.2	Mp3g03760.1<|>Mp3g03760.2	00823											ü		GGDQQHAQQNLTGGK	346.116	346.116	1	6.86734e+07	High				364	0	3	HCD	513.581	1538.73	-0.738016	0	18.6372	-75	6014	20230504_E3_RSLC6_Edelbacher_Dolan_GMI_ID1138_onbead_dig_try_25per_11_PM_tech_rep2.raw
159513		Mp3g03990.2; Mp3g03990.1	Mp3g03990.2 | Mp3g03990.1	00410; 00410											ü		RVQLADK	277.446	277.446	1	8.13227e+08	High				96	1	2	HCD	415.248	829.488	-1.52537	18.2606	18.6359	-75	6013	20230504_E3_RSLC6_Edelbacher_Dolan_GMI_ID1138_onbead_dig_try_25per_11_PM_tech_rep2.raw
159514		Mp2g02700.1	Mp2g02700.1	01019											ü		GIETMEK	213.539	213.539	1	1.03742e+07	High		M5(Oxidation): 100	M5(Oxidation)	106	0	2	HCD	412.197	823.386	-0.352332	39.2703	18.6295	-60	6010	20230504_E3_RSLC6_Edelbacher_Dolan_GMI_ID1138_onbead_dig_try_25per_11_PM_tech_rep2.raw
159515		Mp4g12650.1	Mp4g12650.1	00517											ü		EQHKEEEEEENGADEPK	417.279	417.279	1	9.42114e+07	High		N11(Deamidated): 100	N11(Deamidated)	367	1	3	HCD	676.615	2027.83	-0.0452551	0	18.6258	-60	6008	20230504_E3_RSLC6_Edelbacher_Dolan_GMI_ID1138_onbead_dig_try_25per_11_PM_tech_rep2.raw
159516		Mp1g11000.1; Mp4g10080.1	Mp1g11000.1 | Mp4g10080.1	00379; 00379											ü		HLSMQNVR	247.852	247.852	1	4.7644e+08	High		M4(Oxidation): 100	M4(Oxidation)	131	0	2	HCD	500.753	1000.5	-0.673497	19.6891	18.622	-60	6006	20230504_E3_RSLC6_Edelbacher_Dolan_GMI_ID1138_onbead_dig_try_25per_11_PM_tech_rep2.raw
159517		Mp3g16650.1	Mp3g16650.1	00583											ü		MAPQRPLSR	168.177	168.177	1	7.65161e+07	High		M1(Oxidation): 100	M1(Oxidation)	143	1	3	HCD	357.863	1071.57	2.06143	27.2753	18.6158	-45	6003	20230504_E3_RSLC6_Edelbacher_Dolan_GMI_ID1138_onbead_dig_try_25per_11_PM_tech_rep2.raw
159518		Mp7g13580.1	Mp7g13580.1	00560											ü		SEEMDmmK	342.944	342.944	1	3.4428e+07	High	X	M4(Oxidation): 99.92; M6(Oxidation): 50.04; M7(Oxidation): 50.04	M6(Oxidation); M7(Oxidation)	45	0	2	HCD	516.689	1032.37	2.5524	4.51736	18.612	-45	6001	20230504_E3_RSLC6_Edelbacher_Dolan_GMI_ID1138_onbead_dig_try_25per_11_PM_tech_rep2.raw
159519		Mp1g11000.1	Mp1g11000.1	00683											ü		TLTSEQMR	335.137	335.137	1	6.2965e+07	High		M7(Oxidation): 100	M7(Oxidation)	220	0	2	HCD	491.239	981.47	2.88486	13.3284	18.6102	-45	6000	20230504_E3_RSLC6_Edelbacher_Dolan_GMI_ID1138_onbead_dig_try_25per_11_PM_tech_rep2.raw
159520		Mp1g11000.1; Mp4g10080.1	Mp1g11000.1 | Mp4g10080.1	00493; 00493											ü		KLPQEMEK	254.404	254.404	1	5.03768e+08	High		M6(Oxidation): 100	M6(Oxidation)	293	1	2	HCD	509.767	1018.53	2.37537	76.8162	18.6064	-45	5998	20230504_E3_RSLC6_Edelbacher_Dolan_GMI_ID1138_onbead_dig_try_25per_11_PM_tech_rep2.raw
159521		Mp3g12380.1	Mp3g12380.1	00442											ü		VHTVIDK	259.689	259.689	1	2.85896e+06	High				23	0	2	HCD	406.237	811.466	-1.07951	8.43264	18.5962	-75	5993	20230504_E3_RSLC6_Edelbacher_Dolan_GMI_ID1138_onbead_dig_try_25per_11_PM_tech_rep2.raw
159522		Mp3g07690.1; Mp3g12440.1; Mp3g12410.1; Mp3g21600.1; Mp4g02970.1_x000D_; Mp4g02970.2	Mp3g07690.1 | Mp3g12440.1 | Mp3g12410.1 | Mp3g21600.1 | Mp4g02970.1<|>Mp4g02970.2	00920; 00934; 00925; 00935; 00932											ü		GHVESVVR	276.276	276.276	1	3.34512e+07	High				81	0	2	HCD	441.743	882.479	-0.704466	38.3728	18.5944	-75	5992	20230504_E3_RSLC6_Edelbacher_Dolan_GMI_ID1138_onbead_dig_try_25per_11_PM_tech_rep2.raw
159523		Mp4g02970.1_x000D_; Mp4g02970.2	Mp4g02970.1<|>Mp4g02970.2	00449											ü		VHAVIDK	328.402	328.402	1	3.03309e+08	High				14	0	2	HCD	391.232	781.456	-0.82715	0.846048	18.5925	-75	5991	20230504_E3_RSLC6_Edelbacher_Dolan_GMI_ID1138_onbead_dig_try_25per_11_PM_tech_rep2.raw
159524		Mp4g05880.1	Mp4g05880.1	00212											ü		KNPDSSELASK	248.594	248.594	1	1.30615e+06	High				288	1	2	HCD	588.3	1175.59	1.97851	5.09494	18.588	-60	5989	20230504_E3_RSLC6_Edelbacher_Dolan_GMI_ID1138_onbead_dig_try_25per_11_PM_tech_rep2.raw
159525		Mp8g16430.1	Mp8g16430.1	00800											ü		KVQDDEDLRR	158.912	158.912	1	2.1293e+06	High				234	2	3	HCD	425.222	1273.65	0.529237	23.3401	18.5843	-60	5987	20230504_E3_RSLC6_Edelbacher_Dolan_GMI_ID1138_onbead_dig_try_25per_11_PM_tech_rep2.raw
159526		Mp1g00940.1	Mp1g00940.1	00044											ü		SSGVAESGESER	326.054	326.054	1	4.81091e+06	Medium	X			169	0	2	HCD	597.767	1194.53	3.16777	2.27173	18.571	-45	5981	20230504_E3_RSLC6_Edelbacher_Dolan_GMI_ID1138_onbead_dig_try_25per_11_PM_tech_rep2.raw
159527		Mp5g03810_x000D_; Mp5g03810.1	MpPHOT OS=Marchantia polymorpha<|>Mp5g03810.1	00017											ü		KQGDTPTKPDVGR	263.142	263.142	1	6.38748e+06	High				180	2	3	HCD	466.917	1398.74	2.58792	10.6349	18.5691	-45	5980	20230504_E3_RSLC6_Edelbacher_Dolan_GMI_ID1138_onbead_dig_try_25per_11_PM_tech_rep2.raw
159528		Mp4g08560.1	Mp4g08560.1	00153											ü		RAPEAEAEPAAPGKK	408.332	408.332	1	1.88956e+07	High				248	2	3	HCD	507.94	1521.81	2.58171	10.1865	18.5673	-45	5979	20230504_E3_RSLC6_Edelbacher_Dolan_GMI_ID1138_onbead_dig_try_25per_11_PM_tech_rep2.raw
159529		Mp2g01490.2_x000D_; Mp2g01490.1; Mp3g08520.1	Mp2g01490.2<|>Mp2g01490.1 | Mp3g08520.1	00159; 00157											ü		RAMNEINAAQR	488.651	488.651	1	1.25565e+07	High		M3(Oxidation): 100	M3(Oxidation)	228	1	2	HCD	645.325	1289.64	4.29325	5.5414	18.5654	-45	5978	20230504_E3_RSLC6_Edelbacher_Dolan_GMI_ID1138_onbead_dig_try_25per_11_PM_tech_rep2.raw
159530		Mp4g05880.1	Mp4g05880.1	00212											ü		KNPDSSELASK	194.203	194.203	1	1.24565e+06	High				331	1	2	HCD	588.299	1175.59	-0.304159	13.6537	18.5534	-75	5972	20230504_E3_RSLC6_Edelbacher_Dolan_GMI_ID1138_onbead_dig_try_25per_11_PM_tech_rep2.raw
159531		Mp2g01490.2_x000D_; Mp2g01490.1; Mp3g08520.1	Mp2g01490.2<|>Mp2g01490.1 | Mp3g08520.1	00159; 00157											ü		RAMNEINAAQR	250.958	250.958	1	4.36678e+06	High		M3(Oxidation): 100	M3(Oxidation)	219	1	2	HCD	645.323	1289.64	0.22385	0	18.5497	-75	5970	20230504_E3_RSLC6_Edelbacher_Dolan_GMI_ID1138_onbead_dig_try_25per_11_PM_tech_rep2.raw
159532		Mp4g21330.1	Mp4g21330.1	00582											ü		TIMQEEREER	154.085	154.085	1	2.72846e+06	High		M3(Oxidation): 100	M3(Oxidation)	279	1	3	HCD	446.209	1336.61	-3.25223	13.9464	18.5433	-60	5967	20230504_E3_RSLC6_Edelbacher_Dolan_GMI_ID1138_onbead_dig_try_25per_11_PM_tech_rep2.raw
159533		Mp6g00260.1	Mp6g00260.1	00571											ü		DALKENEER	164.923	164.923	1	1.6152e+06	High				212	1	2	HCD	552.27	1103.53	0.734898	63.739	18.5415	-60	5966	20230504_E3_RSLC6_Edelbacher_Dolan_GMI_ID1138_onbead_dig_try_25per_11_PM_tech_rep2.raw
159534		Mp4g15800.1	Mp4g15800.1	00188											ü		SLNAEIHRK	247.026	247.026	1	6.58635e+06	High				89	1	3	HCD	356.537	1067.6	-0.238599	30.8972	18.5377	-60	5964	20230504_E3_RSLC6_Edelbacher_Dolan_GMI_ID1138_onbead_dig_try_25per_11_PM_tech_rep2.raw
159535		Mp8g03840.1	Mp8g03840.1	00906											ü		KNEQTAAIVK	435.445	435.445	1	8.36424e+06	High				161	1	2	HCD	551.318	1101.63	1.39576	11.749	18.534	-60	5962	20230504_E3_RSLC6_Edelbacher_Dolan_GMI_ID1138_onbead_dig_try_25per_11_PM_tech_rep2.raw
159536		Mp6g18150.1	Mp6g18150.1	01213											ü		LSEDDGTKPGSGR	344.612	344.612	1	5.17634e+06	High				336	1	2	HCD	659.818	1318.63	4.36793	1.71492	18.5239	-45	5957	20230504_E3_RSLC6_Edelbacher_Dolan_GMI_ID1138_onbead_dig_try_25per_11_PM_tech_rep2.raw
159537		Mp3g22820.1	Mp3g22820.1	00709											ü		LAWGPEAIVK	169.379	169.379	1	1.02831e+07	High				82	0	3	HCD	361.878	1083.62	-0.85205	16.5006	18.5183	-45	5954	20230504_E3_RSLC6_Edelbacher_Dolan_GMI_ID1138_onbead_dig_try_25per_11_PM_tech_rep2.raw
159538		Mp8g00480.1	Mp8g00480.1	00311											ü		RSEQAGHLQVQTK	302.648	302.648	1	1.00801e+06	High				216	1	3	HCD	494.599	1481.78	-0.640307	11.7352	18.5138	-75	5952	20230504_E3_RSLC6_Edelbacher_Dolan_GMI_ID1138_onbead_dig_try_25per_11_PM_tech_rep2.raw
159539		Mp4g12650.1	Mp4g12650.1	00515											ü		DKEQHKEEEEEENGADEPK	673.522	673.522	1	3.24315e+06	High		N13(Deamidated): 100	N13(Deamidated)	389	2	3	HCD	757.656	2270.95	-0.0477008	0	18.51	-75	5950	20230504_E3_RSLC6_Edelbacher_Dolan_GMI_ID1138_onbead_dig_try_25per_11_PM_tech_rep2.raw
159540		Mp2g01490.2_x000D_; Mp2g01490.1; Mp3g08520.1	Mp2g01490.2<|>Mp2g01490.1 | Mp3g08520.1	00159; 00157											ü		RAMNEINAAQR	426.426	426.426	1	2.46183e+07	High		M3(Oxidation): 100	M3(Oxidation)	236	1	3	HCD	430.551	1289.64	1.56503	57.5456	18.5082	-75	5949	20230504_E3_RSLC6_Edelbacher_Dolan_GMI_ID1138_onbead_dig_try_25per_11_PM_tech_rep2.raw
159541		Mp3g09140.1	Mp3g09140.1	00170											ü		KDSVDDESHVR	401.767	401.767	1	4.29127e+06	High		S3(Phospho): 100	S3(Phospho)	189	1	3	HCD	456.192	1366.56	-0.673282	8.55044	18.5063	-75	5948	20230504_E3_RSLC6_Edelbacher_Dolan_GMI_ID1138_onbead_dig_try_25per_11_PM_tech_rep2.raw
159542		Mp6g00260.1	Mp6g00260.1	00571											ü		DALKENEER	232.098	232.098	1	3.29638e+06	High				185	1	3	HCD	368.515	1103.53	-0.740177	4.4965	18.498	-60	5944	20230504_E3_RSLC6_Edelbacher_Dolan_GMI_ID1138_onbead_dig_try_25per_11_PM_tech_rep2.raw
159543		Mp4g09260.1	Mp4g09260.1	00621											ü		AMQEQLAK	347.192	347.192	1	8.47428e+07	High		M2(Oxidation): 100	M2(Oxidation)	141	0	2	HCD	467.737	934.466	-0.303651	9.56549	18.4924	-60	5941	20230504_E3_RSLC6_Edelbacher_Dolan_GMI_ID1138_onbead_dig_try_25per_11_PM_tech_rep2.raw
159544		Mp2g23510.1	Mp2g23510.1	00249											ü		LQEGNGGRPVNK	241.435	241.435	1	1.79969e+06	High		N5(Deamidated): 100	N5(Deamidated)	162	1	2	HCD	635.333	1269.66	2.99959	7.64756	18.477	-45	5934	20230504_E3_RSLC6_Edelbacher_Dolan_GMI_ID1138_onbead_dig_try_25per_11_PM_tech_rep2.raw
159545		Mp2g04890.1	Mp2g04890.1	00443											ü		NTVIPTKK	225.925	225.925	1	1.5425e+07	High				78	1	2	HCD	450.78	900.553	1.925	24.8207	18.4752	-45	5933	20230504_E3_RSLC6_Edelbacher_Dolan_GMI_ID1138_onbead_dig_try_25per_11_PM_tech_rep2.raw
159546		Mp1g13320.1	Mp1g13320.1	00190											ü		KDDNATVLK	185.351	185.351	1	1.23856e+06	High	X			229	1	2	HCD	502.274	1003.54	-1.29562	2.8209	18.4706	-75	5931	20230504_E3_RSLC6_Edelbacher_Dolan_GMI_ID1138_onbead_dig_try_25per_11_PM_tech_rep2.raw
159547		Mp6g08800.1	Mp6g08800.1	00942											ü		NASAVSSDSDKAEADK	403.84	403.84	1	1.67248e+07	High				371	1	3	HCD	532.244	1594.72	-1.04439	11.5249	18.4688	-75	5930	20230504_E3_RSLC6_Edelbacher_Dolan_GMI_ID1138_onbead_dig_try_25per_11_PM_tech_rep2.raw
159548		Mp6g18150.1	Mp6g18150.1	01213											ü		LSEDDGTKPGSGR	378.248	378.248	1	4.18349e+07	High				356	1	3	HCD	440.212	1318.62	-1.42461	3.85035	18.465	-75	5928	20230504_E3_RSLC6_Edelbacher_Dolan_GMI_ID1138_onbead_dig_try_25per_11_PM_tech_rep2.raw
159549		Mp4g12650.1	Mp4g12650.1	00515											ü		DKEQHKEEEEEENGADEPK	543.344	543.344	1	8.17043e+07	High		N13(Deamidated): 100	N13(Deamidated)	380	2	4	HCD	568.494	2270.95	-0.346487	0.514933	18.4631	-75	5927	20230504_E3_RSLC6_Edelbacher_Dolan_GMI_ID1138_onbead_dig_try_25per_11_PM_tech_rep2.raw
159550		Mp4g00320.1	Mp4g00320.1	00504											ü		SKDELVNR	197.026	197.026	1	3.61313e+06	High				191	1	2	HCD	480.759	960.51	-0.753386	45.7164	18.4511	-60	5921	20230504_E3_RSLC6_Edelbacher_Dolan_GMI_ID1138_onbead_dig_try_25per_11_PM_tech_rep2.raw
159551		Mp3g07690.1; Mp3g12390.1; Mp3g21600.1; Mp3g25030.1	Mp3g07690.1 | Mp3g12390.1 | Mp3g21600.1 | Mp3g25030.1	00443; 00443; 00447; 00450											ü		VHSVIDK	247.409	247.409	1	9.13204e+07	High				24	0	2	HCD	399.229	797.451	-1.02872	12.4194	18.4474	-60	5919	20230504_E3_RSLC6_Edelbacher_Dolan_GMI_ID1138_onbead_dig_try_25per_11_PM_tech_rep2.raw
159552	ü	cont_Q5D862	Filaggrin-2 OS=Homo sapiens GN=FLG2 PE=1 SV=1	00613,00765											ü		SGQSSYGQHSSGSSQSSGYGQHGSR	473.579	473.579	1	1.93973e+06	High				459	0	4	HCD	625.769	2500.05	2.99347	1.93852	18.4373	-45	5914	20230504_E3_RSLC6_Edelbacher_Dolan_GMI_ID1138_onbead_dig_try_25per_11_PM_tech_rep2.raw
159553		Mp6g13460.1_x000D_; Mp6g13460.2	Mp6g13460.1<|>Mp6g13460.2	00431											ü		IAGGKPHTWK	266.412	266.412	1	1.77861e+07	High				102	1	3	HCD	365.542	1094.61	1.51467	44.7827	18.4354	-45	5913	20230504_E3_RSLC6_Edelbacher_Dolan_GMI_ID1138_onbead_dig_try_25per_11_PM_tech_rep2.raw
159554		Mp7g08290.2	Mp7g08290.2	00216											ü		NAPVQQQPQAK	264.837	264.837	1	1.94179e+07	High				171	0	2	HCD	604.824	1208.64	2.42855	5.52355	18.4317	-45	5911	20230504_E3_RSLC6_Edelbacher_Dolan_GMI_ID1138_onbead_dig_try_25per_11_PM_tech_rep2.raw
159555		Mp1g05470.1	Mp1g05470.1	00401											ü		RVEPTAPAAK	271.9	271.9	1	2.71598e+07	High				50	1	2	HCD	520.298	1039.59	-0.871325	6.93923	18.4215	-75	5906	20230504_E3_RSLC6_Edelbacher_Dolan_GMI_ID1138_onbead_dig_try_25per_11_PM_tech_rep2.raw
159556		Mp8g06490.1	Mp8g06490.1	00792											ü		AAPPQPESKPAESK	363.853	363.853	1	2.96144e+07	High				271	1	3	HCD	479.584	1436.74	-0.812754	9.03294	18.4118	-60	5902	20230504_E3_RSLC6_Edelbacher_Dolan_GMI_ID1138_onbead_dig_try_25per_11_PM_tech_rep2.raw
159557		Mp1g04210.1	Mp1g04210.1	00135											ü		QTGAEGKPVNK	263.579	263.579	1	1.87663e+06	High			N-Term(Gln->pyro-Glu)	184	1	2	HCD	556.291	1111.57	-0.420827	16.0234	18.4099	-60	5901	20230504_E3_RSLC6_Edelbacher_Dolan_GMI_ID1138_onbead_dig_try_25per_11_PM_tech_rep2.raw
159558		Mp4g19750.2_x000D_; Mp4g19750.1	Mp4g19750.2<|>Mp4g19750.1	00446											ü		SGSEMTTLK	309.029	309.029	1	5.07679e+07	High		M5(Oxidation): 100	M5(Oxidation)	151	0	2	HCD	485.231	969.455	-0.622618	32.2215	18.4081	-60	5900	20230504_E3_RSLC6_Edelbacher_Dolan_GMI_ID1138_onbead_dig_try_25per_11_PM_tech_rep2.raw
159559		Mp5g14210.1	Mp5g14210.1	00236											ü		LSHELSR	229.162	229.162	1	3.88285e+07	High				76	0	2	HCD	421.229	841.451	-1.65782	28.4739	18.4062	-60	5899	20230504_E3_RSLC6_Edelbacher_Dolan_GMI_ID1138_onbead_dig_try_25per_11_PM_tech_rep2.raw
159560		Mp4g12650.1	Mp4g12650.1	00515											ü		DKEQHKEEEEEENGADEPK	512.648	512.648	1	4.25974e+07	High		N13(Deamidated): 100	N13(Deamidated)	395	2	4	HCD	568.494	2270.95	0.087376	0.243084	18.4043	-60	5898	20230504_E3_RSLC6_Edelbacher_Dolan_GMI_ID1138_onbead_dig_try_25per_11_PM_tech_rep2.raw
159561		Mp8g15320.1_x000D_; Mp8g15320.2	Mp8g15320.1<|>Mp8g15320.2	00309											ü		KLTQSTGVETK	395.41	395.41	1	1.27138e+06	High				131	1	2	HCD	596.334	1191.66	2.87318	6.00993	18.396	-45	5894	20230504_E3_RSLC6_Edelbacher_Dolan_GMI_ID1138_onbead_dig_try_25per_11_PM_tech_rep2.raw
159562		Mp4g15800.1	Mp4g15800.1	00188											ü		SLNAEIHRK	272.864	272.864	1	2.1637e+06	High				73	1	2	HCD	534.303	1067.6	2.72773	5.3469	18.3923	-45	5892	20230504_E3_RSLC6_Edelbacher_Dolan_GMI_ID1138_onbead_dig_try_25per_11_PM_tech_rep2.raw
159563		Mp3g03760.1_x000D_; Mp3g03760.2	Mp3g03760.1<|>Mp3g03760.2	00605											ü		DSEDSAHRSPGGHGSAMDR	252.988	252.988	1	1.63927e+06	High		S9(Phospho): 99.26	S5(Phospho)	151	1	4	HCD	512.954	2048.79	2.5376	22.2905	18.3903	-45	5891	20230504_E3_RSLC6_Edelbacher_Dolan_GMI_ID1138_onbead_dig_try_25per_11_PM_tech_rep2.raw
159564		Mp6g01160.2; Mp6g01160.1	Mp6g01160.2 | Mp6g01160.1	00665; 00744											ü		MEGPEPGRPR	401.129	401.129	1	3.02156e+07	High		M1(Oxidation): 100	M1(Oxidation)	256	1	2	HCD	571.276	1141.55	3.18879	0	18.3885	-45	5890	20230504_E3_RSLC6_Edelbacher_Dolan_GMI_ID1138_onbead_dig_try_25per_11_PM_tech_rep2.raw
159565		Mp3g09960.1	Mp3g09960.1	00425											ü		VDHMESVGQDDR	286.717	286.717	1	1.5931e+07	High		M4(Oxidation): 100	M4(Oxidation)	254	0	3	HCD	468.533	1403.58	-1.17956	24.914	18.3821	-75	5887	20230504_E3_RSLC6_Edelbacher_Dolan_GMI_ID1138_onbead_dig_try_25per_11_PM_tech_rep2.raw
159566		Mp3g03760.1_x000D_; Mp3g03760.2	Mp3g03760.1<|>Mp3g03760.2	00605											ü		DSEDSAHRSPGGHGSAMDR	195.547	195.547	1	1.44595e+06	High		S5(Phospho): 99.73	S9(Phospho)	139	1	3	HCD	683.6	2048.79	-1.05979	0	18.3802	-75	5886	20230504_E3_RSLC6_Edelbacher_Dolan_GMI_ID1138_onbead_dig_try_25per_11_PM_tech_rep2.raw
159567		Mp1g22040.1	Mp1g22040.1	00257											ü		DHTSVDKEVSEK	271.968	271.968	1	3.15973e+06	High				245	1	3	HCD	458.556	1373.65	-0.313182	44.7709	18.3783	-75	5885	20230504_E3_RSLC6_Edelbacher_Dolan_GMI_ID1138_onbead_dig_try_25per_11_PM_tech_rep2.raw
159568		Mp3g07690.1; Mp3g12390.1; Mp3g21600.1; Mp3g25030.1	Mp3g07690.1 | Mp3g12390.1 | Mp3g21600.1 | Mp3g25030.1	00443; 00443; 00447; 00450											ü		VHSVIDK	300.978	300.978	1	5.56291e+08	High				24	0	2	HCD	399.229	797.451	-0.79449	0.27107	18.3764	-75	5884	20230504_E3_RSLC6_Edelbacher_Dolan_GMI_ID1138_onbead_dig_try_25per_11_PM_tech_rep2.raw
159569		Mp2g23510.1	Mp2g23510.1	00249											ü		LQEGNGGRPVNK	298.642	298.642	1	1.27227e+07	High		N5(Deamidated): 100	N5(Deamidated)	189	1	3	HCD	423.89	1269.65	0.112059	53.1595	18.3664	-60	5879	20230504_E3_RSLC6_Edelbacher_Dolan_GMI_ID1138_onbead_dig_try_25per_11_PM_tech_rep2.raw
159570		Mp7g17960.1	Mp7g17960.1	00180											ü		KKPSSAAAPNVSAAR	203.105	203.105	1	1.52468e+06	High				125	2	3	HCD	485.607	1454.81	0.101174	69.182	18.3627	-60	5877	20230504_E3_RSLC6_Edelbacher_Dolan_GMI_ID1138_onbead_dig_try_25per_11_PM_tech_rep2.raw
159571		Mp4g10080.1	Mp4g10080.1	00512											ü		YTDGHLR	164.917	164.917	1	1.64185e+07	High				168	0	2	HCD	431.215	861.423	1.7649	50.4993	18.3543	-45	5873	20230504_E3_RSLC6_Edelbacher_Dolan_GMI_ID1138_onbead_dig_try_25per_11_PM_tech_rep2.raw
159572		Mp4g12650.1	Mp4g12650.1	00515											ü		DKEQHKEEEEEENGADEPK	770.927	770.927	1	4.57229e+07	High		N13(Deamidated): 100	N13(Deamidated)	450	2	3	HCD	757.658	2270.96	3.26857	0	18.3487	-45	5870	20230504_E3_RSLC6_Edelbacher_Dolan_GMI_ID1138_onbead_dig_try_25per_11_PM_tech_rep2.raw
159573		Mp1g19980.1	Mp1g19980.1	00349											ü		LSESATQMK	394.47	394.47	1	4.04046e+07	High		M8(Oxidation): 100	M8(Oxidation)	202	0	2	HCD	505.746	1010.49	2.71929	1.19457	18.3468	-45	5869	20230504_E3_RSLC6_Edelbacher_Dolan_GMI_ID1138_onbead_dig_try_25per_11_PM_tech_rep2.raw
159574		Mp2g16700.1	Mp2g16700.1	00364											ü		VHEISQVK	260.674	260.674	1	3.97222e+06	High				50	0	2	HCD	470.266	939.526	-0.139883	69.8441	18.3367	-75	5864	20230504_E3_RSLC6_Edelbacher_Dolan_GMI_ID1138_onbead_dig_try_25per_11_PM_tech_rep2.raw
159575		Mp1g02290.1	Mp1g02290.1	00184											ü		HDPTTLNR	162.716	162.716	1	9.55622e+06	High	X			183	0	2	HCD	477.245	953.483	2.96427	3.09095	18.3232	-60	5858	20230504_E3_RSLC6_Edelbacher_Dolan_GMI_ID1138_onbead_dig_try_25per_11_PM_tech_rep2.raw
159576		Mp7g13190.1	Mp7g13190.1	00011											ü		HSTSAQDVTGNGR	545.625	545.625	1	4.31999e+06	High		N11(Deamidated): 100	N11(Deamidated)	290	0	2	HCD	665.803	1330.6	0.333363	0	18.3194	-60	5856	20230504_E3_RSLC6_Edelbacher_Dolan_GMI_ID1138_onbead_dig_try_25per_11_PM_tech_rep2.raw
159577		Mp5g14370.1	Mp5g14370.1	00405											ü		KPSALIK	260.194	260.194	1	8.91666e+07	High				25	1	2	HCD	378.752	756.498	-0.278856	41.6991	18.3176	-60	5855	20230504_E3_RSLC6_Edelbacher_Dolan_GMI_ID1138_onbead_dig_try_25per_11_PM_tech_rep2.raw
159578		Mp7g08290.2	Mp7g08290.2	00020											ü		VVKPQEPPK	226.427	226.427	1	2.94531e+06	High				40	1	2	HCD	511.307	1021.61	2.29942	30.9365	18.3111	-45	5852	20230504_E3_RSLC6_Edelbacher_Dolan_GMI_ID1138_onbead_dig_try_25per_11_PM_tech_rep2.raw
159579		Mp1g04210.1	Mp1g04210.1	00109											ü		GGVHIVK	225.822	225.822	1	4.84154e+06	High				10	0	2	HCD	355.222	709.437	1.86015	23.2323	18.3073	-45	5850	20230504_E3_RSLC6_Edelbacher_Dolan_GMI_ID1138_onbead_dig_try_25per_11_PM_tech_rep2.raw
159580		Mp4g09260.1	Mp4g09260.1	00621											ü		AMQEQLAK	424.855	424.855	1	7.59956e+08	High		M2(Oxidation): 100	M2(Oxidation)	151	0	2	HCD	467.738	934.468	1.92941	0.235104	18.3017	-45	5847	20230504_E3_RSLC6_Edelbacher_Dolan_GMI_ID1138_onbead_dig_try_25per_11_PM_tech_rep2.raw
159581		Mp7g08890.1	Mp7g08890.1	00086											ü		RHNSPTLDEQAK	168.073	168.073	1	641389	High		N3(Deamidated): 100	N3(Deamidated)	354	1	3	HCD	466.232	1396.68	0.619058	23.889	18.2972	-75	5845	20230504_E3_RSLC6_Edelbacher_Dolan_GMI_ID1138_onbead_dig_try_25per_11_PM_tech_rep2.raw
159582		Mp6g05140.1	Mp6g05140.1	00318											ü		HAIDHGSEMDQAK	170.38	170.38	1	522153	High				335	0	3	HCD	480.217	1438.64	-0.910049	15.0229	18.2953	-75	5844	20230504_E3_RSLC6_Edelbacher_Dolan_GMI_ID1138_onbead_dig_try_25per_11_PM_tech_rep2.raw
159583		Mp2g19370.1; Mp7g06610.1	Mp2g19370.1 | Mp7g06610.1	00266; 00241											ü		GTMTTTHSYTGDQR	354.929	354.929	1	9.58716e+07	High		M3(Oxidation): 100	M3(Oxidation)	312	0	3	HCD	524.563	1571.68	-0.27358	7.41864	18.2897	-75	5841	20230504_E3_RSLC6_Edelbacher_Dolan_GMI_ID1138_onbead_dig_try_25per_11_PM_tech_rep2.raw
159584		Mp3g03760.1_x000D_; Mp3g03760.2	Mp3g03760.1<|>Mp3g03760.2	01043											ü		MSTLSER	198.973	198.973	1	2.79766e+07	High		M1(Oxidation): 100	M1(Oxidation)	66	0	2	HCD	420.2	839.392	-0.615411	54.6439	18.2814	-60	5837	20230504_E3_RSLC6_Edelbacher_Dolan_GMI_ID1138_onbead_dig_try_25per_11_PM_tech_rep2.raw
159585		Mp8g00050.1	Mp8g00050.1	00015											ü		GGGDTSPTNPNRHPVK	152.542	152.542	1	2.54375e+06	High		S6(Phospho): 99.61	T5(Phospho)	440	1	3	HCD	571.928	1713.77	-0.134562	4.25104	18.2795	-60	5836	20230504_E3_RSLC6_Edelbacher_Dolan_GMI_ID1138_onbead_dig_try_25per_11_PM_tech_rep2.raw
159586		Mp4g12650.1	Mp4g12650.1	00515											ü		DKEQHKEEEEEENGADEPK	751.415	751.415	1	2.55879e+07	High	X	N13(Deamidated): 100	N13(Deamidated)	386	2	3	HCD	757.656	2270.95	-0.113099	0	18.2757	-60	5834	20230504_E3_RSLC6_Edelbacher_Dolan_GMI_ID1138_onbead_dig_try_25per_11_PM_tech_rep2.raw
159587		Mp7g06880.1	Mp7g06880.1	00265											ü		KEEAPPAEAPKEEK	559.938	559.938	1	6.56608e+06	High				319	2	3	HCD	518.267	1552.79	1.26149	30.4126	18.2692	-45	5831	20230504_E3_RSLC6_Edelbacher_Dolan_GMI_ID1138_onbead_dig_try_25per_11_PM_tech_rep2.raw
159588		Mp3g11860.1	Mp3g11860.1	01905											ü		NTTSAVSQSGAANK	318.894	318.894	1	1.66733e+06	High				232	0	2	HCD	668.33	1335.65	2.67393	0	18.2655	-45	5829	20230504_E3_RSLC6_Edelbacher_Dolan_GMI_ID1138_onbead_dig_try_25per_11_PM_tech_rep2.raw
159589		Mp7g13190.1	Mp7g13190.1	00011											ü		HSTSAQDVTGNGR	526.653	526.653	1	7.51492e+06	High		N11(Deamidated): 100	N11(Deamidated)	303	0	2	HCD	665.802	1330.6	-0.396587	15.6321	18.2636	-45	5828	20230504_E3_RSLC6_Edelbacher_Dolan_GMI_ID1138_onbead_dig_try_25per_11_PM_tech_rep2.raw
159590		Mp2g02700.1	Mp2g02700.1	01019											ü		GIETMEK	239.314	239.314	1	4.80109e+07	High		M5(Oxidation): 100	M5(Oxidation)	84	0	2	HCD	412.198	823.388	1.67266	11.6142	18.2598	-45	5826	20230504_E3_RSLC6_Edelbacher_Dolan_GMI_ID1138_onbead_dig_try_25per_11_PM_tech_rep2.raw
159591		Mp1g05680.1	Mp1g05680.1	00346											ü		HPANEIVTK	274.8	274.8	1	6.81049e+06	High				113	0	2	HCD	504.777	1008.55	-0.886091	26.6189	18.2498	-75	5821	20230504_E3_RSLC6_Edelbacher_Dolan_GMI_ID1138_onbead_dig_try_25per_11_PM_tech_rep2.raw
159592		Mp8g01660.1	Mp8g01660.1	00173											ü		KLEEAVR	233.03	233.03	1	8.12017e+07	High				214	1	2	HCD	422.748	844.488	-0.812211	53.4038	18.248	-75	5820	20230504_E3_RSLC6_Edelbacher_Dolan_GMI_ID1138_onbead_dig_try_25per_11_PM_tech_rep2.raw
159593		Mp1g24330.1	Mp1g24330.1	00335											ü		EEGGMSAIK	251.886	251.886	1	4.88453e+07	High		M5(Oxidation): 100	M5(Oxidation)	118	0	2	HCD	469.218	937.429	-1.08422	15.9866	18.2461	-75	5819	20230504_E3_RSLC6_Edelbacher_Dolan_GMI_ID1138_onbead_dig_try_25per_11_PM_tech_rep2.raw
159594		Mp7g13190.1	Mp7g13190.1	00011											ü		HSTSAQDVTGNGR	247.409	247.409	1	1.22723e+07	High		N11(Deamidated): 100	N11(Deamidated)	297	0	3	HCD	444.204	1330.6	0.260262	88.1285	18.2362	-60	5815	20230504_E3_RSLC6_Edelbacher_Dolan_GMI_ID1138_onbead_dig_try_25per_11_PM_tech_rep2.raw
159595		Mp1g26330.1	Mp1g26330.1	00352											ü		SDMSAMTESLKK	409.888	409.888	1	6.24415e+06	High		M3(Oxidation): 100; M6(Oxidation): 100	M3(Oxidation); M6(Oxidation)	293	1	3	HCD	453.874	1359.61	-4.29992	6.04873	18.231	-60	5812	20230504_E3_RSLC6_Edelbacher_Dolan_GMI_ID1138_onbead_dig_try_25per_11_PM_tech_rep2.raw
159596		Mp4g15800.1	Mp4g15800.1	00209											ü		MLRDDEPEK	261.046	261.046	1	3.58664e+06	High		M1(Oxidation): 100	M1(Oxidation)	184	1	2	HCD	574.766	1148.52	-1.2216	44.6937	18.2227	-45	5808	20230504_E3_RSLC6_Edelbacher_Dolan_GMI_ID1138_onbead_dig_try_25per_11_PM_tech_rep2.raw
159597		Mp8g15770.1	Mp8g15770.1	00492											ü		RALAPVKEDEK	349.458	349.458	1	2.31708e+06	High				128	2	3	HCD	419.239	1255.7	1.04963	42.1764	18.2208	-45	5807	20230504_E3_RSLC6_Edelbacher_Dolan_GMI_ID1138_onbead_dig_try_25per_11_PM_tech_rep2.raw
159598		Mp2g02630.1	Mp2g02630.1	00006											ü		GESNQGGHQSSEEPYK	270.363	270.363	1	2.84776e+06	High				401	0	3	HCD	578.584	1733.74	1.55099	32.4509	18.217	-45	5805	20230504_E3_RSLC6_Edelbacher_Dolan_GMI_ID1138_onbead_dig_try_25per_11_PM_tech_rep2.raw
159599		Mp4g15800.1	Mp4g15800.1	00209											ü		MLRDDEPEK	316.895	316.895	1	2.49838e+07	High		M1(Oxidation): 100	M1(Oxidation)	210	1	3	HCD	383.514	1148.53	1.10496	21.6495	18.2152	-45	5804	20230504_E3_RSLC6_Edelbacher_Dolan_GMI_ID1138_onbead_dig_try_25per_11_PM_tech_rep2.raw
159600		Mp4g20310.3_x000D_; Mp4g20310.2_x000D_; Mp4g20310.1	Mp4g20310.3<|>Mp4g20310.2<|>Mp4g20310.1	00360											ü		RATPQVEGATK	190.241	190.241	1	6.3857e+07	High				165	1	2	HCD	579.317	1157.63	-1.33505	5.10757	18.209	-75	5801	20230504_E3_RSLC6_Edelbacher_Dolan_GMI_ID1138_onbead_dig_try_25per_11_PM_tech_rep2.raw
159601		Mp3g03760.1_x000D_; Mp3g03760.2	Mp3g03760.1<|>Mp3g03760.2	01043											ü		MSTLSER	220.57	220.57	1	1.9218e+07	High	X	M1(Oxidation): 100	M1(Oxidation)	66	0	2	HCD	420.2	839.393	0.11642	23.3938	18.2052	-75	5799	20230504_E3_RSLC6_Edelbacher_Dolan_GMI_ID1138_onbead_dig_try_25per_11_PM_tech_rep2.raw
159602		Mp5g18280.1	Mp5g18280.1	00095											ü		LRDERDEVSR	288.192	288.192	1	1.87496e+06	High				226	2	3	HCD	425.553	1274.64	-0.218364	66.1346	18.2034	-75	5798	20230504_E3_RSLC6_Edelbacher_Dolan_GMI_ID1138_onbead_dig_try_25per_11_PM_tech_rep2.raw
159603		Mp1g26380.1; Mp6g00950.1_x000D_; Mp6g00930.1; Mp3g23400.2_x000D_; Mp3g23400.1; Mp6g18140.1; Mp3g03620.1	Mp1g26380.1 | Mp6g00950.1<|>Mp6g00930.1 | Mp3g23400.2<|>Mp3g23400.1 | Mp6g18140.1 | Mp3g03620.1	00310; 00310; 00310; 00310; 00310											ü		RGFVASDSK	314.05	314.05	1	5.68483e+08	High	X			167	1	2	HCD	483.753	966.498	-2.41506	0.0475766	18.2015	-75	5797	20230504_E3_RSLC6_Edelbacher_Dolan_GMI_ID1138_onbead_dig_try_25per_11_PM_tech_rep2.raw
159604		Mp5g22520.1	Mp5g22520.1	00226											ü		RTGVNLR	182.982	182.982	1	5.60807e+06	High				86	1	2	HCD	408.246	815.484	-0.643403	56.0164	18.1968	-60	5795	20230504_E3_RSLC6_Edelbacher_Dolan_GMI_ID1138_onbead_dig_try_25per_11_PM_tech_rep2.raw
159605		Mp2g25250.1	Mp2g25250.1	00404											ü		HLSTEFSQYGAVESAR	318.221	318.221	1	1.47743e+07	High				364	0	3	HCD	594.617	1781.84	-5.73702	0	60.9372	-60	28677	20230504_E3_RSLC6_Edelbacher_Dolan_GMI_ID1138_onbead_dig_try_25per_11_PM_tech_rep2.raw
159606		Mp1g02560.3_x000D_; Mp1g02560.2_x000D_; Mp1g02560.1	Mp1g02560.3<|>Mp1g02560.2<|>Mp1g02560.1	00853											ü		EIDLQVTER	207.92	207.92	1	1.24136e+07	High				195	0	2	HCD	551.79	1102.57	-1.20722	73.8688	60.9353	-60	28676	20230504_E3_RSLC6_Edelbacher_Dolan_GMI_ID1138_onbead_dig_try_25per_11_PM_tech_rep2.raw
159607		Mp6g17990.1	Mp6g17990.1	00034											ü		AGLVNVLK	265.993	265.993	1	7.06308e+07	High				26	0	2	HCD	407.263	813.518	-1.0095	11.6837	60.933	-60	28674	20230504_E3_RSLC6_Edelbacher_Dolan_GMI_ID1138_onbead_dig_try_25per_11_PM_tech_rep2.raw
159608		Mp1g11000.1	Mp1g11000.1	00079											ü		TDDGSDYAEFLHHPR	367.869	367.869	1	4.76265e+07	High				416	0	3	HCD	587.26	1759.77	-0.771008	63.9594	60.9312	-60	28673	20230504_E3_RSLC6_Edelbacher_Dolan_GMI_ID1138_onbead_dig_try_25per_11_PM_tech_rep2.raw
159609		Mp6g02820.1	Mp6g02820.1	00007											ü		GSDDGPGGGLEALPAK	475.41	475.41	1	1.23637e+08	High				368	0	2	HCD	720.852	1440.7	-0.0353705	0	60.9222	-45	28668	20230504_E3_RSLC6_Edelbacher_Dolan_GMI_ID1138_onbead_dig_try_25per_11_PM_tech_rep2.raw
159610		Mp6g13300.1	Mp6g13300.1	00157											ü		DGIEIVGPSK	321.371	321.371	1	4.84074e+07	High				103	0	2	HCD	507.777	1014.55	-0.00497183	24.0844	60.9204	-45	28667	20230504_E3_RSLC6_Edelbacher_Dolan_GMI_ID1138_onbead_dig_try_25per_11_PM_tech_rep2.raw
159611		Mp2g04270.1	Mp2g04270.1	00010											ü		IGEGTYGVVYK	302.402	302.402	1	4.10855e+07	High				150	0	2	HCD	593.311	1185.62	0.576849	6.27872	60.9192	-45	28666	20230504_E3_RSLC6_Edelbacher_Dolan_GMI_ID1138_onbead_dig_try_25per_11_PM_tech_rep2.raw
159612	ü	cont_P15636	Protease 1 OS=Achromobacter lyticus PE=1 SV=1	00343											ü		DQNYPGAIAIHHPNVAEK	480.099	480.099	1	2.22719e+09	High				473	0	4	HCD	494.251	1973.98	-0.510637	1.19377	60.916	-45	28664	20230504_E3_RSLC6_Edelbacher_Dolan_GMI_ID1138_onbead_dig_try_25per_11_PM_tech_rep2.raw
159613		Mp8g01610.1	Mp8g01610.1	00007											ü		EQAIEFVR	238.009	238.009	1	2.0242e+07	High				191	0	2	HCD	496.264	991.52	-0.79379	10.6809	60.9083	-75	28660	20230504_E3_RSLC6_Edelbacher_Dolan_GMI_ID1138_onbead_dig_try_25per_11_PM_tech_rep2.raw
159614		Mp1g11000.1	Mp1g11000.1	00079											ü		TDDGSDYAEFLHHPR	411.79	411.79	1	3.16851e+07	High				416	0	4	HCD	440.697	1759.77	-0.744868	6.0383	60.8975	-60	28654	20230504_E3_RSLC6_Edelbacher_Dolan_GMI_ID1138_onbead_dig_try_25per_11_PM_tech_rep2.raw
159615		Mp8g00190.1_x000D_; Mp8g00190.4; Mp8g00190.2_x000D_; Mp8g00190.3	Mp8g00190.1<|>Mp8g00190.4 | Mp8g00190.2<|>Mp8g00190.3	00287; 00287											ü		SSGVTAEDTDKNIVTSLDGHEEEQR	522.013	522.013	1	5.65653e+06	High				804	1	4	HCD	680.067	2717.25	-1.20783	0	60.8956	-60	28653	20230504_E3_RSLC6_Edelbacher_Dolan_GMI_ID1138_onbead_dig_try_25per_11_PM_tech_rep2.raw
159616		Mp2g04260.1	Mp2g04260.1	00950											ü		TALDSLAEHQEIAR	397.115	397.115	1	3.52982e+07	High				333	0	3	HCD	518.602	1553.79	-1.11305	14.4584	60.8926	-60	28651	20230504_E3_RSLC6_Edelbacher_Dolan_GMI_ID1138_onbead_dig_try_25per_11_PM_tech_rep2.raw
159617		Mp4g09260.1	Mp4g09260.1	00004											ü		KKPTSAAVDEFEPDSASVAQAPSGNAK	554.521	554.521	1	1.06626e+09	High				683	2	4	HCD	676.334	2702.31	-5.2847	3.6348	60.8889	-60	28649	20230504_E3_RSLC6_Edelbacher_Dolan_GMI_ID1138_onbead_dig_try_25per_11_PM_tech_rep2.raw
159618		Mp3g22710.1	Mp3g22710.1	00264											ü		LFSPGNLR	221.436	221.436	1	2.09789e+08	High				128	0	2	HCD	452.256	903.504	-0.825237	4.57956	60.887	-60	28648	20230504_E3_RSLC6_Edelbacher_Dolan_GMI_ID1138_onbead_dig_try_25per_11_PM_tech_rep2.raw
159619	ü	cont_P15636	Protease 1 OS=Achromobacter lyticus PE=1 SV=1	00236											ü		SGTLACTGSLVNNTANDRK	552.101	552.101	1	2.91879e+09	High			C6(Methylthio)	566	1	3	HCD	656.647	1967.93	0.130214	0.548989	60.8856	-60	28647	20230504_E3_RSLC6_Edelbacher_Dolan_GMI_ID1138_onbead_dig_try_25per_11_PM_tech_rep2.raw
159620		Mp5g03810_x000D_; Mp5g03810.1	MpPHOT OS=Marchantia polymorpha<|>Mp5g03810.1	00231											ü		AAQWGVLMK	416.022	416.022	1	9.14328e+07	High		M8(Oxidation): 100	M8(Oxidation)	204	0	2	HCD	510.271	1019.53	0.55275	22.7428	60.8797	-45	28644	20230504_E3_RSLC6_Edelbacher_Dolan_GMI_ID1138_onbead_dig_try_25per_11_PM_tech_rep2.raw
159621		Mp1g28300.1	Mp1g28300.1	02035											ü		LDSQVIGLK	312.786	312.786	1	1.96161e+09	High				91	0	2	HCD	486.79	972.572	-0.167125	13.9922	60.872	-45	28639	20230504_E3_RSLC6_Edelbacher_Dolan_GMI_ID1138_onbead_dig_try_25per_11_PM_tech_rep2.raw
159622		Mp2g15830.1	Mp2g15830.1	00072											ü		LEVAPVVEEEK	298.574	298.574	1	8.06134e+10	High				134	0	2	HCD	621.335	1241.66	0.763227	0	60.8697	-45	28637	20230504_E3_RSLC6_Edelbacher_Dolan_GMI_ID1138_onbead_dig_try_25per_11_PM_tech_rep2.raw
159623	ü	cont_P15636	Protease 1 OS=Achromobacter lyticus PE=1 SV=1	00410											ü		VLGQLHGGPSSCSATGTNR	535.318	535.318	1	5.65203e+10	High			C12(Methylthio)	582	0	3	HCD	629.965	1887.88	0.257757	0.407014	60.8571	-75	28630	20230504_E3_RSLC6_Edelbacher_Dolan_GMI_ID1138_onbead_dig_try_25per_11_PM_tech_rep2.raw
159624		Mp5g08370.1	Mp5g08370.1	00469											ü		KKAEDEGFEVLIAK	431.587	431.587	1	2.82284e+08	High				153	2	3	HCD	526.291	1576.86	0.13159	28.157	60.8475	-60	28625	20230504_E3_RSLC6_Edelbacher_Dolan_GMI_ID1138_onbead_dig_try_25per_11_PM_tech_rep2.raw
159625		Mp1g28300.1	Mp1g28300.1	02035											ü		LDSQVIGLK	309.695	309.695	1	3.54256e+09	High				97	0	2	HCD	486.79	972.572	-0.481511	32.7086	60.8428	-60	28622	20230504_E3_RSLC6_Edelbacher_Dolan_GMI_ID1138_onbead_dig_try_25per_11_PM_tech_rep2.raw
159626		Mp8g13840.1	Mp8g13840.1	00052											ü		NASNPEASELFK	291.741	291.741	1	1.95035e+07	High				229	0	2	HCD	653.817	1306.63	0.238467	9.48155	60.8377	-45	28619	20230504_E3_RSLC6_Edelbacher_Dolan_GMI_ID1138_onbead_dig_try_25per_11_PM_tech_rep2.raw
159627		Mp5g14370.1	Mp5g14370.1	00620											ü		LLMHFELEGEK	328.784	328.784	1	2.4549e+07	High		M3(Oxidation): 100	M3(Oxidation)	256	0	3	HCD	454.564	1361.68	-0.208989	14.813	60.8359	-45	28618	20230504_E3_RSLC6_Edelbacher_Dolan_GMI_ID1138_onbead_dig_try_25per_11_PM_tech_rep2.raw
159628		Mp4g18120.1	Mp4g18120.1	00216											ü		DLDALTSEEK	286.646	286.646	1	4.73782e+07	High				204	0	2	HCD	560.772	1120.54	0.212309	13.228	60.834	-45	28617	20230504_E3_RSLC6_Edelbacher_Dolan_GMI_ID1138_onbead_dig_try_25per_11_PM_tech_rep2.raw
159629	ü	cont_P15636	Protease 1 OS=Achromobacter lyticus PE=1 SV=1	00342											ü		RDQNYPGAIAIHHPNVAEK	398.095	398.095	1	2.25107e+09	High				321	1	5	HCD	426.823	2130.08	-0.236757	2.60256	60.8247	-45	28612	20230504_E3_RSLC6_Edelbacher_Dolan_GMI_ID1138_onbead_dig_try_25per_11_PM_tech_rep2.raw
159630		Mp4g06320.1	Mp4g06320.1	00691											ü		AENMADKLDWMNR	395.809	395.809	1	2.34915e+07	High	X	M4(Oxidation): 100	M4(Oxidation)	354	1	3	HCD	537.241	1609.71	-1.27683	6.64908	60.8192	-75	28609	20230504_E3_RSLC6_Edelbacher_Dolan_GMI_ID1138_onbead_dig_try_25per_11_PM_tech_rep2.raw
159631		Mp7g12890.1	Mp7g12890.1	00010											ü		TVGTEISIVGK	336.906	336.906	1	7.42659e+07	High				110	0	2	HCD	552.319	1103.63	-0.23296	0	60.802	-60	28600	20230504_E3_RSLC6_Edelbacher_Dolan_GMI_ID1138_onbead_dig_try_25per_11_PM_tech_rep2.raw
159632	ü	cont_P15636	Protease 1 OS=Achromobacter lyticus PE=1 SV=1	00343											ü		DQNYPGAIAIHHPNVAEK	477.604	477.604	1	5.09018e+10	High				473	0	3	HCD	658.666	1973.98	0.699564	0	60.7965	-60	28597	20230504_E3_RSLC6_Edelbacher_Dolan_GMI_ID1138_onbead_dig_try_25per_11_PM_tech_rep2.raw
159633	ü	cont_P15636	Protease 1 OS=Achromobacter lyticus PE=1 SV=1	00343											ü		DQNYPGAIAIHHPNVAEK	461.167	461.167	1	9.77884e+10	High				485	0	4	HCD	494.251	1973.98	0.0434346	0.106883	60.7953	-60	28596	20230504_E3_RSLC6_Edelbacher_Dolan_GMI_ID1138_onbead_dig_try_25per_11_PM_tech_rep2.raw
159634		Mp2g25250.1	Mp2g25250.1	00281											ü		LVNEVNELSPR	267.867	267.867	1	2.10792e+07	High		N3(Deamidated): 100	N3(Deamidated)	177	0	2	HCD	635.836	1270.67	1.32765	32.7353	60.7895	-45	28593	20230504_E3_RSLC6_Edelbacher_Dolan_GMI_ID1138_onbead_dig_try_25per_11_PM_tech_rep2.raw
159635		Mp2g21340.1	Mp2g21340.1	00370											ü		VTSGEMIVGPK	152.749	152.749	1	7.10722e+07	High		M6(Oxidation): 100	M6(Oxidation)	255	0	3	HCD	378.534	1133.59	0.734409	29.502	60.7877	-45	28592	20230504_E3_RSLC6_Edelbacher_Dolan_GMI_ID1138_onbead_dig_try_25per_11_PM_tech_rep2.raw
159636		Mp8g00190.1_x000D_; Mp8g00190.4; Mp8g00190.2_x000D_; Mp8g00190.3	Mp8g00190.1<|>Mp8g00190.4 | Mp8g00190.2<|>Mp8g00190.3	00287; 00287											ü		SSGVTAEDTDKNIVTSLDGHEEEQR	571.236	571.236	1	3.8495e+07	High				867	1	4	HCD	680.069	2717.25	1.66508	38.3258	60.7823	-45	28589	20230504_E3_RSLC6_Edelbacher_Dolan_GMI_ID1138_onbead_dig_try_25per_11_PM_tech_rep2.raw
159637		Mp2g23840.1	Mp2g23840.1	00549											ü		AVSIEEEVETPQK	397.76	397.76	1	6.29461e+09	High				276	0	2	HCD	729.871	1458.73	1.36259	0.903386	60.7794	-45	28587	20230504_E3_RSLC6_Edelbacher_Dolan_GMI_ID1138_onbead_dig_try_25per_11_PM_tech_rep2.raw
159638		Mp3g24250.1	Mp3g24250.1	00042											ü		VLIMDDVTVK	288.841	288.841	1	8.562e+06	High		M4(Oxidation): 100	M4(Oxidation)	145	0	2	HCD	574.816	1148.62	0.676376	60.549	60.7585	-60	28576	20230504_E3_RSLC6_Edelbacher_Dolan_GMI_ID1138_onbead_dig_try_25per_11_PM_tech_rep2.raw
159639	ü	cont_P00761_x000D_; P00761.1	Trypsin OS=Sus scrofa PE=1 SV=1<|>Trypsin	00108											ü		VATVSLPR	192.843	192.843	1	0	Unknown				73	0	2	HCD	421.758	842.508	-1.18084	26.8092	60.7547	-60	28574	20230504_E3_RSLC6_Edelbacher_Dolan_GMI_ID1138_onbead_dig_try_25per_11_PM_tech_rep2.raw
159640	ü	cont_P15636	Protease 1 OS=Achromobacter lyticus PE=1 SV=1	00342											ü		RDQNYPGAIAIHHPNVAEK	542.719	542.719	1	6.68512e+09	High				325	1	4	HCD	533.277	2130.08	0.126147	0.797605	60.751	-60	28572	20230504_E3_RSLC6_Edelbacher_Dolan_GMI_ID1138_onbead_dig_try_25per_11_PM_tech_rep2.raw
159641		Mp6g01500.1	Mp6g01500.1	00263											ü		NAAQLESYATTEEAK	409.406	409.406	1	1.10234e+07	High				421	0	2	HCD	813.387	1625.77	1.21653	0	60.7433	-45	28568	20230504_E3_RSLC6_Edelbacher_Dolan_GMI_ID1138_onbead_dig_try_25per_11_PM_tech_rep2.raw
159642		Mp2g04840.1	Mp2g04840.1	00114											ü		FVVGLGEK	226.153	226.153	1	1.97719e+07	High				63	0	2	HCD	424.747	848.487	-0.212193	18.8353	60.7414	-45	28567	20230504_E3_RSLC6_Edelbacher_Dolan_GMI_ID1138_onbead_dig_try_25per_11_PM_tech_rep2.raw
159643		Mp3g12380.1; Mp3g12390.1; Mp4g02970.1_x000D_; Mp4g02970.2	Mp3g12380.1 | Mp3g12390.1 | Mp4g02970.1<|>Mp4g02970.2	00504; 00499; 00506											ü		ALNLGVNVK	243.127	243.127	1	2.30056e+09	High				33	0	2	HCD	464.285	927.563	0.413273	12.592	60.7395	-45	28566	20230504_E3_RSLC6_Edelbacher_Dolan_GMI_ID1138_onbead_dig_try_25per_11_PM_tech_rep2.raw
159644		Mp2g25860.1	Mp2g25860.1	00491											ü		QYVEPAEPK	274.09	274.09	1	2.72591e+08	High			N-Term(Gln->pyro-Glu)	153	0	2	HCD	522.256	1043.5	0.0168271	23.0791	60.7353	-45	28563	20230504_E3_RSLC6_Edelbacher_Dolan_GMI_ID1138_onbead_dig_try_25per_11_PM_tech_rep2.raw
159645		Mp1g04570.1	Mp1g04570.1	00798											ü		MLAVLESK	189.737	189.737	1	1.66829e+07	High				85	0	2	HCD	445.753	890.498	-3.61599	26.8677	60.7295	-75	28560	20230504_E3_RSLC6_Edelbacher_Dolan_GMI_ID1138_onbead_dig_try_25per_11_PM_tech_rep2.raw
159646		Mp5g22520.1	Mp5g22520.1	00294											ü		DVEIRDDIQMQQLK	384.336	384.336	1	2.4782e+07	High		M10(Oxidation): 100	M10(Oxidation)	411	1	3	HCD	582.961	1746.87	-0.466803	16.7212	60.7276	-75	28559	20230504_E3_RSLC6_Edelbacher_Dolan_GMI_ID1138_onbead_dig_try_25per_11_PM_tech_rep2.raw
159647		Mp4g06320.1	Mp4g06320.1	00071											ü		VPIIIEMK	362.047	362.047	1	3.74105e+08	High		M7(Oxidation): 100	M7(Oxidation)	107	0	2	HCD	479.787	958.567	2.86803	56.9209	60.714	-60	28552	20230504_E3_RSLC6_Edelbacher_Dolan_GMI_ID1138_onbead_dig_try_25per_11_PM_tech_rep2.raw
159648		Mpzg01250.1_x000D_; Mpzg01250.2	Mpzg01250.1<|>Mpzg01250.2	00160											ü		LINLEVK	215.206	215.206	1	4.26185e+07	High				37	0	2	HCD	414.763	828.519	-0.405161	45.3601	60.7103	-60	28550	20230504_E3_RSLC6_Edelbacher_Dolan_GMI_ID1138_onbead_dig_try_25per_11_PM_tech_rep2.raw
159649	ü	cont_P04264; cont_P04259	Keratin, type II cytoskeletal 1 OS=Homo sapiens GN=KRT1 PE=1 SV=6 | Keratin, type II cytoskeletal 6B OS=Homo sapiens GN=KRT6B PE=1 SV=5	00377; 00360											ü		YEELQITAGR	315.934	315.934	1	1.29022e+09	High				195	0	2	HCD	590.303	1179.6	-1.03987	24.6499	60.7066	-60	28548	20230504_E3_RSLC6_Edelbacher_Dolan_GMI_ID1138_onbead_dig_try_25per_11_PM_tech_rep2.raw
159650		Mp8g13860.1	Mp8g13860.1	00465											ü		LSTEGLGSSSENLSPR	403.127	403.127	1	1.68752e+07	High				378	0	2	HCD	817.406	1633.8	0.788914	0	60.6977	-45	28543	20230504_E3_RSLC6_Edelbacher_Dolan_GMI_ID1138_onbead_dig_try_25per_11_PM_tech_rep2.raw
159651		Mp7g02720.1	Mp7g02720.1	00125											ü		VFNQEVFAK	220.785	220.785	1	1.29322e+07	High				235	0	2	HCD	541.289	1081.57	3.55781	27.2785	60.694	-45	28541	20230504_E3_RSLC6_Edelbacher_Dolan_GMI_ID1138_onbead_dig_try_25per_11_PM_tech_rep2.raw
159652		Mp4g06320.1	Mp4g06320.1	00071											ü		VPIIIEMK	364.687	364.687	1	7.33874e+08	High		M7(Oxidation): 100	M7(Oxidation)	146	0	2	HCD	479.787	958.566	1.91258	13.149	60.691	-45	28539	20230504_E3_RSLC6_Edelbacher_Dolan_GMI_ID1138_onbead_dig_try_25per_11_PM_tech_rep2.raw
159653		Mp6g17990.1	Mp6g17990.1	00214											ü		TYHMIDDDEPILER	410.834	410.834	1	7.96057e+06	High		M4(Oxidation): 100	M4(Oxidation)	423	0	3	HCD	588.268	1762.79	-2.53185	10.3904	60.6833	-75	28535	20230504_E3_RSLC6_Edelbacher_Dolan_GMI_ID1138_onbead_dig_try_25per_11_PM_tech_rep2.raw
159654		Mp8g09170.2_x000D_; Mp8g09170.1	Mp8g09170.2<|>Mp8g09170.1	00531											ü		ESVAGPAVESEDEDQEPAPR	246.294	246.294	1	6.68228e+06	High		S2(Phospho): 100	S10(Phospho)	373	0	3	HCD	731.306	2191.9	0.915006	44.1636	60.6795	-75	28533	20230504_E3_RSLC6_Edelbacher_Dolan_GMI_ID1138_onbead_dig_try_25per_11_PM_tech_rep2.raw
159655		Mp4g11410.1	Mp4g11410.1	00616											ü		MYQGGAGGAEGSAPSYSGGDDDMPSGAGPK	472.61	472.61	1	1.9743e+08	High		M1(Oxidation): 100	M1(Oxidation)	191	0	3	HCD	930.715	2790.13	2.0767	0	60.6677	-60	28527	20230504_E3_RSLC6_Edelbacher_Dolan_GMI_ID1138_onbead_dig_try_25per_11_PM_tech_rep2.raw
159656		Mp8g05670.1	Mp8g05670.1	00176											ü		GSIPESTFGASVSQK	234.495	234.495	1	2.66066e+07	High				403	0	3	HCD	498.919	1494.74	-0.24366	29.9943	60.6658	-60	28526	20230504_E3_RSLC6_Edelbacher_Dolan_GMI_ID1138_onbead_dig_try_25per_11_PM_tech_rep2.raw
159657		Mp3g12380.1; Mp3g12390.1; Mp4g02970.1_x000D_; Mp4g02970.2	Mp3g12380.1 | Mp3g12390.1 | Mp4g02970.1<|>Mp4g02970.2	00504; 00499; 00506											ü		ALNLGVNVK	252.675	252.675	1	2.22416e+09	High				33	0	2	HCD	464.285	927.562	0.214258	22.9459	60.662	-60	28524	20230504_E3_RSLC6_Edelbacher_Dolan_GMI_ID1138_onbead_dig_try_25per_11_PM_tech_rep2.raw
159658		Mp4g09260.1	Mp4g09260.1	00838											ü		ESLVVAPVPGK	380.163	380.163	1	5.8995e+09	High				33	0	2	HCD	548.324	1095.64	0.490673	7.42761	60.6606	-60	28523	20230504_E3_RSLC6_Edelbacher_Dolan_GMI_ID1138_onbead_dig_try_25per_11_PM_tech_rep2.raw
159659		Mp6g18440.1	Mp6g18440.1	00093											ü		QVSQAGLPR	303.34	303.34	1	1.32022e+07	High			N-Term(Gln->pyro-Glu)	96	0	2	HCD	469.757	938.506	0.977823	25.7717	60.6547	-45	28520	20230504_E3_RSLC6_Edelbacher_Dolan_GMI_ID1138_onbead_dig_try_25per_11_PM_tech_rep2.raw
159660		Mp4g09260.1	Mp4g09260.1	00838											ü		ESLVVAPVPGK	335.638	335.638	1	2.58007e+09	High				26	0	2	HCD	548.324	1095.64	-0.289584	34.4641	60.6498	-45	28517	20230504_E3_RSLC6_Edelbacher_Dolan_GMI_ID1138_onbead_dig_try_25per_11_PM_tech_rep2.raw
159661		Mp1g11190.1	Mp1g11190.1	00010											ü		SDVDHLTPEELAIHEQK	606.089	606.089	1	1.39024e+07	High				464	0	3	HCD	654.325	1960.96	-0.802599	6.27238	60.6487	-45	28516	20230504_E3_RSLC6_Edelbacher_Dolan_GMI_ID1138_onbead_dig_try_25per_11_PM_tech_rep2.raw
159662		Mp1g19400.1	Mp1g19400.1	00218											ü		ELNLQNTQLR	285.448	285.448	1	3.18428e+07	High				170	0	2	HCD	614.836	1228.66	0.0553865	13.1727	60.6468	-45	28515	20230504_E3_RSLC6_Edelbacher_Dolan_GMI_ID1138_onbead_dig_try_25per_11_PM_tech_rep2.raw
159663		Mp2g15830.1	Mp2g15830.1	00117											ü		DIVELEMK	352.231	352.231	1	2.80614e+10	High		M7(Oxidation): 100	M7(Oxidation)	188	0	2	HCD	496.752	992.497	-0.138175	0	60.6449	-45	28514	20230504_E3_RSLC6_Edelbacher_Dolan_GMI_ID1138_onbead_dig_try_25per_11_PM_tech_rep2.raw
159664		Mp4g09260.1	Mp4g09260.1	00367											ü		TAPQSTQKENGDLSGDEVVFSGK	308.842	308.842	1	6.51314e+06	High		N10(Deamidated): 99.79	N10(Deamidated)	725	1	3	HCD	799.047	2395.13	0.643117	15.6987	60.641	-75	28512	20230504_E3_RSLC6_Edelbacher_Dolan_GMI_ID1138_onbead_dig_try_25per_11_PM_tech_rep2.raw
159665		Mp8g09170.2_x000D_; Mp8g09170.1	Mp8g09170.2<|>Mp8g09170.1	00531											ü		ESVAGPAVESEDEDQEPAPR	216.535	216.535	1	1.63081e+07	High	X	S10(Phospho): 99.58	S10(Phospho)	334	0	3	HCD	731.303	2191.89	-4.26575	10.9023	60.6272	-60	28505	20230504_E3_RSLC6_Edelbacher_Dolan_GMI_ID1138_onbead_dig_try_25per_11_PM_tech_rep2.raw
159666	ü	P22629_x000D_; cont_P22629; B8YQ01	Streptavidin OS=Streptomyces avidinii OX=1895 PE=1 SV=1 OS=Impurity<|>Streptavidin OS=Streptomyces avidinii PE=1 SV=1 | Streptavidin (Fragment) OS=Streptomyces lavendulae OX=1914 PE=4 SV=1 OS=Impurity	00105; 00081											ü		nnYRnAHSATTWSGQYVGGAEAR	469.245	469.245	1	0	Unknown		N1(Deamidated): 33.33; N2(Deamidated): 33.33; N5(Deamidated): 33.33	N1(Deamidated)	745	1	4	HCD	628.541	2511.14	0.530096	22.7394	60.6254	-60	28504	20230504_E3_RSLC6_Edelbacher_Dolan_GMI_ID1138_onbead_dig_try_25per_11_PM_tech_rep2.raw
159667		Mp4g09260.1	Mp4g09260.1	00367											ü		TAPQSTQKENGDLSGDEVVFSGK	369.073	369.073	1	1.82538e+07	High		N10(Deamidated): 99.79	N10(Deamidated)	746	1	3	HCD	799.047	2395.13	-0.351123	4.05181	60.6235	-60	28503	20230504_E3_RSLC6_Edelbacher_Dolan_GMI_ID1138_onbead_dig_try_25per_11_PM_tech_rep2.raw
159668		Mp8g08330.1	Mp8g08330.1	00224											ü		SEDTVSQADNTPLASSVESK	445.995	445.995	1	2.17581e+07	High				589	0	3	HCD	688.99	2064.95	-1.11282	4.21501	60.6216	-60	28502	20230504_E3_RSLC6_Edelbacher_Dolan_GMI_ID1138_onbead_dig_try_25per_11_PM_tech_rep2.raw
159669		Mp4g09260.1	Mp4g09260.1	00005											ü		KPTSAAVDEFEPDSASVAQAPSGNAK	598.115	598.115	1	5.20176e+08	High				687	1	3	HCD	858.749	2574.23	-0.0180734	1.48842	60.6179	-60	28500	20230504_E3_RSLC6_Edelbacher_Dolan_GMI_ID1138_onbead_dig_try_25per_11_PM_tech_rep2.raw
159670		Mp3g25360.1; Mp3g18020.1_x000D_; Mp3g18020.2	Mp3g25360.1 | Mp3g18020.1<|>Mp3g18020.2	00244; 00244											ü		LSDFGLAK	294.952	294.952	1	4.38782e+08	High				84	0	2	HCD	425.737	850.467	-0.0851042	0.479515	60.6166	-60	28499	20230504_E3_RSLC6_Edelbacher_Dolan_GMI_ID1138_onbead_dig_try_25per_11_PM_tech_rep2.raw
159671		Mp4g09260.1	Mp4g09260.1	00004											ü		KKPTSAAVDEFEPDSASVAQAPSGNAK	549.67	549.67	1	1.97531e+08	High				705	2	3	HCD	901.447	2702.33	-0.20408	0	60.6126	-45	28497	20230504_E3_RSLC6_Edelbacher_Dolan_GMI_ID1138_onbead_dig_try_25per_11_PM_tech_rep2.raw
159672	ü	cont_P15636	Protease 1 OS=Achromobacter lyticus PE=1 SV=1	00342											ü		RDQNYPGAIAIHHPNVAEK	742.265	742.265	1	1.74928e+09	High				325	1	3	HCD	710.7	2130.08	0.186405	4.42913	60.6039	-45	28492	20230504_E3_RSLC6_Edelbacher_Dolan_GMI_ID1138_onbead_dig_try_25per_11_PM_tech_rep2.raw
159673		Mp2g15830.1	Mp2g15830.1	00125											ü		HKDYEIIIR	273.199	273.199	1	4.27873e+09	High				165	1	3	HCD	396.224	1186.66	0.130774	8.131	60.602	-45	28491	20230504_E3_RSLC6_Edelbacher_Dolan_GMI_ID1138_onbead_dig_try_25per_11_PM_tech_rep2.raw
159674	ü	cont_P15636	Protease 1 OS=Achromobacter lyticus PE=1 SV=1	00342											ü		RDQNYPGAIAIHHPNVAEK	394.749	394.749	1	5.48744e+09	High				322	1	4	HCD	533.276	2130.08	-0.908757	42.0018	60.6008	-45	28490	20230504_E3_RSLC6_Edelbacher_Dolan_GMI_ID1138_onbead_dig_try_25per_11_PM_tech_rep2.raw
159675		Mp8g14680.1	Mp8g14680.1	00470											ü		RVDEEDDDPLKDADLPEK	582.956	582.956	1	2.92099e+07	High				581	2	3	HCD	700.331	2098.98	0.460199	3.13049	60.5911	-75	28485	20230504_E3_RSLC6_Edelbacher_Dolan_GMI_ID1138_onbead_dig_try_25per_11_PM_tech_rep2.raw
159676		Mp2g16300.2_x000D_; Mp2g16300.1	Mp2g16300.2<|>Mp2g16300.1	00199											ü		ELEFYMK	194.177	194.177	1	5.79555e+07	High		M6(Oxidation): 100	M6(Oxidation)	130	0	2	HCD	488.228	975.449	-0.671092	54.5423	60.5813	-60	28480	20230504_E3_RSLC6_Edelbacher_Dolan_GMI_ID1138_onbead_dig_try_25per_11_PM_tech_rep2.raw
159677		Mp1g28300.1	Mp1g28300.1	02218											ü		AMLQQVDEGSRNQAVQELK	394.819	394.819	1	1.36264e+07	High	X	N12(Deamidated): 99.84	N12(Deamidated)	481	1	3	HCD	715.692	2145.06	0.889786	8.49847	60.5775	-60	28478	20230504_E3_RSLC6_Edelbacher_Dolan_GMI_ID1138_onbead_dig_try_25per_11_PM_tech_rep2.raw
159678		linker-miniTurbo-YFP	linker-miniTurbo-YFP OS=Impurity	00419											ü		GIDFKEDGNILGHK	377.507	377.507	1	2.8368e+07	High				309	1	3	HCD	514.935	1542.79	-0.711145	5.48408	60.5756	-60	28477	20230504_E3_RSLC6_Edelbacher_Dolan_GMI_ID1138_onbead_dig_try_25per_11_PM_tech_rep2.raw
159679		Mp3g12380.1; Mp3g12390.1; Mp3g25030.1	Mp3g12380.1 | Mp3g12390.1 | Mp3g25030.1	00602; 00597; 00605											ü		KADIGIAVDDATDAAR	335.141	335.141	1	5.71453e+07	High	X			348	1	3	HCD	534.609	1601.81	-0.03675	72.2342	60.5719	-60	28475	20230504_E3_RSLC6_Edelbacher_Dolan_GMI_ID1138_onbead_dig_try_25per_11_PM_tech_rep2.raw
159680		Mp2g09190.1	Mp2g09190.1	00059											ü		VLSPPIMK	212.059	212.059	1	5.13721e+07	Medium		S3(Phospho): 100; M7(Oxidation): 100	S3(Phospho); M7(Oxidation)	131	0	2	HCD	490.745	980.482	-6.26702	61.4093	60.5661	-45	28472	20230504_E3_RSLC6_Edelbacher_Dolan_GMI_ID1138_onbead_dig_try_25per_11_PM_tech_rep2.raw
159681		Mp8g05670.1	Mp8g05670.1	00367											ü		NVISASQQVGTFGDKHEEDTLGK	543.608	543.608	1	1.23323e+07	High				560	1	3	HCD	820.74	2460.21	2.48961	0	60.5649	-45	28471	20230504_E3_RSLC6_Edelbacher_Dolan_GMI_ID1138_onbead_dig_try_25per_11_PM_tech_rep2.raw
159682		Mp3g01400.1	Mp3g01400.1	00077											ü		VLQDVFNK	227.703	227.703	1	1.70135e+07	High				104	0	2	HCD	481.769	962.531	0.239591	31.1834	60.563	-45	28470	20230504_E3_RSLC6_Edelbacher_Dolan_GMI_ID1138_onbead_dig_try_25per_11_PM_tech_rep2.raw
159683		Mp8g06100.1	Mp8g06100.1	00074											ü		VASENENVQGVSSPEIAVK	413.285	413.285	1	1.97356e+07	High				430	0	3	HCD	652.999	1956.98	-1.73084	6.06815	60.5592	-45	28468	20230504_E3_RSLC6_Edelbacher_Dolan_GMI_ID1138_onbead_dig_try_25per_11_PM_tech_rep2.raw
159684		Mp3g21280.1	Mp3g21280.1	00168											ü		GMVSIGDVVR	362.141	362.141	1	3.85608e+07	High		M2(Oxidation): 100	M2(Oxidation)	175	0	2	HCD	524.777	1048.55	0.357409	31.361	60.5574	-45	28467	20230504_E3_RSLC6_Edelbacher_Dolan_GMI_ID1138_onbead_dig_try_25per_11_PM_tech_rep2.raw
159685		Mp3g14430.1	Mp3g14430.1	00019											ü		LADDILAR	308.167	308.167	1	2.56714e+07	High				123	0	2	HCD	443.753	886.499	-0.698288	14.3651	60.5459	-75	28461	20230504_E3_RSLC6_Edelbacher_Dolan_GMI_ID1138_onbead_dig_try_25per_11_PM_tech_rep2.raw
159686		Mp2g15830.1	Mp2g15830.1	00072											ü		LEVAPVVEEEK	272.555	272.555	1	6.9943e+08	High				138	0	2	HCD	621.334	1241.66	-0.62069	28.9083	60.536	-60	28456	20230504_E3_RSLC6_Edelbacher_Dolan_GMI_ID1138_onbead_dig_try_25per_11_PM_tech_rep2.raw
159687		Mp5g20470.1	Mp5g20470.1	00274											ü		LTVEFENAR	178.262	178.262	1	1.93851e+07	High				229	0	2	HCD	539.783	1078.56	5.16957	59.4182	60.5341	-60	28455	20230504_E3_RSLC6_Edelbacher_Dolan_GMI_ID1138_onbead_dig_try_25per_11_PM_tech_rep2.raw
159688	ü	cont_P04264	Keratin, type II cytoskeletal 1 OS=Homo sapiens GN=KRT1 PE=1 SV=6	00278											ü		TNAENEFVTIK	288.033	288.033	1	0	Unknown		N5(Deamidated): 100	N5(Deamidated)	231	0	2	HCD	633.815	1266.62	0.782834	5.35455	60.5326	-60	28454	20230504_E3_RSLC6_Edelbacher_Dolan_GMI_ID1138_onbead_dig_try_25per_11_PM_tech_rep2.raw
159689		Mp3g21280.1	Mp3g21280.1	00168											ü		GMVSIGDVVR	340.201	340.201	1	5.38649e+07	High		M2(Oxidation): 100	M2(Oxidation)	174	0	2	HCD	524.777	1048.55	0.473159	0	60.5288	-60	28452	20230504_E3_RSLC6_Edelbacher_Dolan_GMI_ID1138_onbead_dig_try_25per_11_PM_tech_rep2.raw
159690		Mp3g14430.1	Mp3g14430.1	00019											ü		LADDILAR	306.649	306.649	1	5.15895e+07	High				140	0	2	HCD	443.753	886.498	-1.24945	33.0293	60.5269	-60	28451	20230504_E3_RSLC6_Edelbacher_Dolan_GMI_ID1138_onbead_dig_try_25per_11_PM_tech_rep2.raw
159691		Mp1g02560.3_x000D_; Mp1g02560.2_x000D_; Mp1g02560.1	Mp1g02560.3<|>Mp1g02560.2<|>Mp1g02560.1	00331											ü		IAAGDVPETIEGK	361.572	361.572	1	1.89777e+07	Medium				156	0	2	HCD	650.348	1299.69	6.83918	44.1483	60.5199	-45	28447	20230504_E3_RSLC6_Edelbacher_Dolan_GMI_ID1138_onbead_dig_try_25per_11_PM_tech_rep2.raw
159692		Mp3g05780.1	Mp3g05780.1	00121											ü		NEPGAINESPFEK	336.296	336.296	1	6.78545e+07	High				353	0	2	HCD	716.34	1431.67	-1.35177	10.8689	60.5162	-45	28445	20230504_E3_RSLC6_Edelbacher_Dolan_GMI_ID1138_onbead_dig_try_25per_11_PM_tech_rep2.raw
159693		Mp2g25860.1	Mp2g25860.1	00582											ü		SINREPVELSPPSER	358.481	358.481	1	6.09879e+07	High		S10(Phospho): 100	S10(Phospho)	494	1	3	HCD	597.288	1789.85	0.0688622	0.878204	60.501	-75	28437	20230504_E3_RSLC6_Edelbacher_Dolan_GMI_ID1138_onbead_dig_try_25per_11_PM_tech_rep2.raw
159694		Mp8g05670.1	Mp8g05670.1	00367											ü		NVISASQQVGTFGDKHEEDTLGK	480.36	480.36	1	3.74017e+07	High				559	1	4	HCD	615.807	2460.21	2.18474	2.6619	60.484	-60	28429	20230504_E3_RSLC6_Edelbacher_Dolan_GMI_ID1138_onbead_dig_try_25per_11_PM_tech_rep2.raw
159695		Mp7g11930.1	Mp7g11930.1	00529											ü		VAPTGVAQIGATTVR	270.318	270.318	1	1.41034e+07	High				84	0	2	HCD	720.912	1440.82	-0.658015	34.3869	60.478	-45	28426	20230504_E3_RSLC6_Edelbacher_Dolan_GMI_ID1138_onbead_dig_try_25per_11_PM_tech_rep2.raw
159696		Mp2g02700.1	Mp2g02700.1	00398											ü		NVDSNNVLFMK	390.236	390.236	1	1.05902e+07	High		M10(Oxidation): 100	M10(Oxidation)	330	0	2	HCD	648.815	1296.62	-2.01885	28.5057	60.4726	-45	28423	20230504_E3_RSLC6_Edelbacher_Dolan_GMI_ID1138_onbead_dig_try_25per_11_PM_tech_rep2.raw
159697		Mp8g09130.1	Mp8g09130.1	00793											ü		LVGIVDESNNQVGQR	404.13	404.13	1	1.29679e+07	High				243	0	2	HCD	814.425	1627.84	1.33743	0	60.4708	-45	28422	20230504_E3_RSLC6_Edelbacher_Dolan_GMI_ID1138_onbead_dig_try_25per_11_PM_tech_rep2.raw
159698		Mp4g07000.1_x000D_; Mp4g07000.2_x000D_; Mp4g07000.3	Mp4g07000.1<|>Mp4g07000.2<|>Mp4g07000.3	00565											ü		QAEGYIHSSLK	425.065	425.065	1	1.67213e+07	High			N-Term(Gln->pyro-Glu)	229	0	2	HCD	608.305	1215.6	2.06318	28.2145	60.4675	-45	28420	20230504_E3_RSLC6_Edelbacher_Dolan_GMI_ID1138_onbead_dig_try_25per_11_PM_tech_rep2.raw
159699	ü	cont_P15636	Protease 1 OS=Achromobacter lyticus PE=1 SV=1	00409											ü		RVLGQLHGGPSSCSATGTNR	570.025	570.025	1	6.89635e+08	High			C13(Methylthio)	607	1	3	HCD	681.999	2043.98	0.289866	2.43176	60.4599	-75	28416	20230504_E3_RSLC6_Edelbacher_Dolan_GMI_ID1138_onbead_dig_try_25per_11_PM_tech_rep2.raw
159700	ü	P22629_x000D_; cont_P22629; B8YQ01	Streptavidin OS=Streptomyces avidinii OX=1895 PE=1 SV=1 OS=Impurity<|>Streptavidin OS=Streptomyces avidinii PE=1 SV=1 | Streptavidin (Fragment) OS=Streptomyces lavendulae OX=1914 PE=4 SV=1 OS=Impurity	00109; 00085											ü		NAHSATTWSGQYVGGAEAR	488.583	488.583	1	7.15436e+10	High				748	0	3	HCD	654.974	1962.91	0.40733	2.22251	60.4561	-75	28414	20230504_E3_RSLC6_Edelbacher_Dolan_GMI_ID1138_onbead_dig_try_25per_11_PM_tech_rep2.raw
159701		Mp2g21530.1	Mp2g21530.1	00252											ü		LVGDVDFEEVKK	325.905	325.905	1	2.16042e+07	High				214	1	3	HCD	459.913	1377.72	-1.08796	18.3952	60.4293	-45	28400	20230504_E3_RSLC6_Edelbacher_Dolan_GMI_ID1138_onbead_dig_try_25per_11_PM_tech_rep2.raw
159702		Mp5g14370.1	Mp5g14370.1	00300											ü		SFFGEPR	190.859	190.859	1	1.59741e+08	High				90	0	2	HCD	420.206	839.404	-0.689454	5.39662	60.4255	-45	28398	20230504_E3_RSLC6_Edelbacher_Dolan_GMI_ID1138_onbead_dig_try_25per_11_PM_tech_rep2.raw
159703		Mp3g15140.1	Mp3g15140.1	00183											ü		LGYVSGVVPK	259.492	259.492	1	3.7893e+07	High				57	0	2	HCD	509.8	1018.59	-0.952639	41.856	60.4241	-45	28397	20230504_E3_RSLC6_Edelbacher_Dolan_GMI_ID1138_onbead_dig_try_25per_11_PM_tech_rep2.raw
159704		Mp7g13890.1	Mp7g13890.1	00255											ü		TAALPTFR	266.548	266.548	1	5.42767e+07	High				144	0	2	HCD	438.75	876.494	-0.262931	6.40678	60.4127	-75	28391	20230504_E3_RSLC6_Edelbacher_Dolan_GMI_ID1138_onbead_dig_try_25per_11_PM_tech_rep2.raw
159705		Mp8g10180.1	Mp8g10180.1	00219											ü		SSKPMVEEGLVIK	231.501	231.501	1	1.86204e+09	High				203	1	3	HCD	472.93	1416.78	-0.176989	36.2273	60.4028	-60	28386	20230504_E3_RSLC6_Edelbacher_Dolan_GMI_ID1138_onbead_dig_try_25per_11_PM_tech_rep2.raw
159706		Mp4g15800.1	Mp4g15800.1	00164											ü		GALDGGLDIPHSEK	298.571	298.571	1	7.80801e+08	High				334	0	3	HCD	470.24	1408.71	-0.265118	51.0335	60.4009	-60	28385	20230504_E3_RSLC6_Edelbacher_Dolan_GMI_ID1138_onbead_dig_try_25per_11_PM_tech_rep2.raw
159707		Mp1g04800.1	Mp1g04800.1	00396											ü		GLESFVK	158.528	158.528	1	2.4654e+07	High				45	0	2	HCD	390.219	779.43	0.0987064	17.4903	60.3994	-60	28384	20230504_E3_RSLC6_Edelbacher_Dolan_GMI_ID1138_onbead_dig_try_25per_11_PM_tech_rep2.raw
159708		Mp2g17840.1	Mp2g17840.1	00252											ü		GSTSSPTLVNLPQK	213.555	213.555	1	1.13461e+07	High				187	0	2	HCD	714.888	1428.77	-1.01796	29.1779	60.3865	-45	28377	20230504_E3_RSLC6_Edelbacher_Dolan_GMI_ID1138_onbead_dig_try_25per_11_PM_tech_rep2.raw
159709		Mp2g23840.1	Mp2g23840.1	00549											ü		AVSIEEEVETPQK	222.784	222.784	1	1.30808e+07	High				300	0	3	HCD	486.915	1458.73	-1.33373	0	60.3828	-45	28375	20230504_E3_RSLC6_Edelbacher_Dolan_GMI_ID1138_onbead_dig_try_25per_11_PM_tech_rep2.raw
159710		Mp1g05470.1	Mp1g05470.1	00050											ü		SGGAEGEDVEMLDR	388.97	388.97	1	1.17505e+08	High				292	0	2	HCD	732.816	1464.63	-0.967097	46.1556	60.3809	-45	28374	20230504_E3_RSLC6_Edelbacher_Dolan_GMI_ID1138_onbead_dig_try_25per_11_PM_tech_rep2.raw
159711		Mp5g12350.1	Mp5g12350.1	00292											ü		IGSEEALALR	262.855	262.855	1	3.76795e+06	High				203	0	2	HCD	529.795	1058.58	-0.937307	63.7055	60.3739	-75	28370	20230504_E3_RSLC6_Edelbacher_Dolan_GMI_ID1138_onbead_dig_try_25per_11_PM_tech_rep2.raw
159712		Mp8g09130.1	Mp8g09130.1	00793											ü		LVGIVDESNNQVGQR	269.796	269.796	1	8.05686e+06	High	X			246	0	3	HCD	543.286	1627.84	2.97644	19.7104	60.3721	-75	28369	20230504_E3_RSLC6_Edelbacher_Dolan_GMI_ID1138_onbead_dig_try_25per_11_PM_tech_rep2.raw
159713		Mp3g24820.1	Mp3g24820.1	00069											ü		AADLEEAPAAVAAPASTK	460.25	460.25	1	1.9077e+07	High				360	0	3	HCD	561.624	1682.86	-0.868473	26.2476	60.3603	-60	28363	20230504_E3_RSLC6_Edelbacher_Dolan_GMI_ID1138_onbead_dig_try_25per_11_PM_tech_rep2.raw
159714		Mp6g02720.1	Mp6g02720.1	00671											ü		FVFEPNR	248.868	248.868	1	1.2128e+08	High				127	0	2	HCD	454.734	908.462	-0.929005	19.0425	60.3584	-60	28362	20230504_E3_RSLC6_Edelbacher_Dolan_GMI_ID1138_onbead_dig_try_25per_11_PM_tech_rep2.raw
159715		Mp1g11000.1	Mp1g11000.1	00205											ü		TWGVLTK	258.786	258.786	1	5.5366e+08	High				99	0	2	HCD	402.734	804.461	-1.07386	6.35998	60.3547	-60	28360	20230504_E3_RSLC6_Edelbacher_Dolan_GMI_ID1138_onbead_dig_try_25per_11_PM_tech_rep2.raw
159716		Mp7g03540.1	Mp7g03540.1	00395											ü		ISESDLVVR	291.217	291.217	1	2.79166e+07	High				195	0	2	HCD	509.282	1017.56	-0.46525	34.4775	60.3517	-60	28358	20230504_E3_RSLC6_Edelbacher_Dolan_GMI_ID1138_onbead_dig_try_25per_11_PM_tech_rep2.raw
159717		Mp1g04010.1	Mp1g04010.1	00080											ü		ADDLLITR	291.83	291.83	1	2.49225e+08	High				158	0	2	HCD	458.758	916.508	-1.74634	11.2372	60.3505	-60	28357	20230504_E3_RSLC6_Edelbacher_Dolan_GMI_ID1138_onbead_dig_try_25per_11_PM_tech_rep2.raw
159718		Mp2g15830.1	Mp2g15830.1	00072											ü		LEVAPVVEEEKEVK	216.746	216.746	1	4.60323e+09	High				139	1	3	HCD	533.295	1597.87	1.7663	75.0559	60.3343	-45	28348	20230504_E3_RSLC6_Edelbacher_Dolan_GMI_ID1138_onbead_dig_try_25per_11_PM_tech_rep2.raw
159719		Mp3g12380.1; Mp3g12390.1; Mp4g02970.1_x000D_; Mp4g02970.2; Mp3g07690.1; Mp3g07700.1; Mp3g12410.1; Mp3g21600.1	Mp3g12380.1 | Mp3g12390.1 | Mp4g02970.1<|>Mp4g02970.2 | Mp3g07690.1 | Mp3g07700.1 | Mp3g12410.1 | Mp3g21600.1	00168; 00172; 00168; 00166; 00175; 00168; 00174											ü		LLEGDPLK	225.447	225.447	1	2.55692e+09	High				43	0	2	HCD	442.757	884.507	-1.93069	10.4987	60.3133	-60	28338	20230504_E3_RSLC6_Edelbacher_Dolan_GMI_ID1138_onbead_dig_try_25per_11_PM_tech_rep2.raw
159720		Mp1g01130.3_x000D_; Mp1g01130.2_x000D_; Mp1g01130.1	Mp1g01130.3<|>Mp1g01130.2<|>Mp1g01130.1	01268											ü		NVVTTDHPMASLPTDTTPK	333.583	333.583	1	2.30277e+07	High				485	0	3	HCD	675.671	2025	0.8501	72.0128	60.3114	-60	28337	20230504_E3_RSLC6_Edelbacher_Dolan_GMI_ID1138_onbead_dig_try_25per_11_PM_tech_rep2.raw
159721		Mp7g16160.1	Mp7g16160.1	00120											ü		ADLNVPLDDK	152.834	152.834	1	8.47687e+07	High				188	0	2	HCD	550.284	1099.56	-2.75375	69.0898	60.2954	-45	28328	20230504_E3_RSLC6_Edelbacher_Dolan_GMI_ID1138_onbead_dig_try_25per_11_PM_tech_rep2.raw
159722		Mp1g14910.1	Mp1g14910.1	00228											ü		ALEELENVR	245.549	245.549	1	1.93355e+07	High				177	0	2	HCD	536.785	1072.56	-0.45849	6.60584	60.2943	-45	28327	20230504_E3_RSLC6_Edelbacher_Dolan_GMI_ID1138_onbead_dig_try_25per_11_PM_tech_rep2.raw
159723		Mp6g11470.1	Mp6g11470.1	00921											ü		VYYELDDER	225.151	225.151	1	2.84375e+07	High				196	0	2	HCD	601.272	1201.54	-0.655283	51.6514	60.2924	-45	28326	20230504_E3_RSLC6_Edelbacher_Dolan_GMI_ID1138_onbead_dig_try_25per_11_PM_tech_rep2.raw
159724		Mp8g00190.1_x000D_; Mp8g00190.4; Mp8g00190.2_x000D_; Mp8g00190.3	Mp8g00190.1<|>Mp8g00190.4 | Mp8g00190.2<|>Mp8g00190.3	00525; 00525											ü		DSDIPVPEEEPK	315.806	315.806	1	3.35222e+08	High				312	0	2	HCD	677.822	1354.64	-0.881801	5.26151	60.2901	-45	28324	20230504_E3_RSLC6_Edelbacher_Dolan_GMI_ID1138_onbead_dig_try_25per_11_PM_tech_rep2.raw
159725		Mp4g11410.1	Mp4g11410.1	00097											ü		VSPGPGDKPMISVMYK	331.426	331.426	1	3.2351e+08	High		M14(Oxidation): 100	M14(Oxidation)	381	1	3	HCD	574.625	1721.86	-0.0479317	64.0829	60.2825	-75	28320	20230504_E3_RSLC6_Edelbacher_Dolan_GMI_ID1138_onbead_dig_try_25per_11_PM_tech_rep2.raw
159726		Mp1g28300.1	Mp1g28300.1	02046											ü		MQAADAQTALAITK	496.454	496.454	1	1.06594e+09	High		M1(Oxidation): 100	M1(Oxidation)	289	0	2	HCD	724.875	1448.74	1.28108	6.8922	60.2726	-60	28315	20230504_E3_RSLC6_Edelbacher_Dolan_GMI_ID1138_onbead_dig_try_25per_11_PM_tech_rep2.raw
159727		Mp5g08370.1	Mp5g08370.1	00469											ü		KKAEDEGFEVLIAK	536.539	536.539	1	1.35402e+07	High				127	2	2	HCD	788.935	1576.86	2.7975	15.1101	60.2707	-60	28314	20230504_E3_RSLC6_Edelbacher_Dolan_GMI_ID1138_onbead_dig_try_25per_11_PM_tech_rep2.raw
159728		Mp2g09990.1	Mp2g09990.1	00188											ü		GGVIDDTVITK	190.428	190.428	1	1.07896e+07	High				207	0	2	HCD	559.309	1117.61	0.0979786	27.6953	60.2669	-60	28312	20230504_E3_RSLC6_Edelbacher_Dolan_GMI_ID1138_onbead_dig_try_25per_11_PM_tech_rep2.raw
159729		Mp6g04100.1	Mp6g04100.1	00441											ü		IPSLSANIQR	314.244	314.244	1	4.46862e+07	High				63	0	2	HCD	549.817	1098.63	-0.207374	36.2361	60.2616	-60	28309	20230504_E3_RSLC6_Edelbacher_Dolan_GMI_ID1138_onbead_dig_try_25per_11_PM_tech_rep2.raw
159730		Mp6g04100.1	Mp6g04100.1	00441											ü		IPSLSANIQR	235.823	235.823	1	6.14108e+07	High				88	0	2	HCD	549.816	1098.63	-1.20779	53.705	60.2553	-45	28305	20230504_E3_RSLC6_Edelbacher_Dolan_GMI_ID1138_onbead_dig_try_25per_11_PM_tech_rep2.raw
159731		Mp2g24130.1	Mp2g24130.1	00002											ü		AAVSTAPEYR	273.394	273.394	1	1.56371e+07	Medium			N-Term(Prot)(Acetyl)	180	0	2	HCD	553.776	1106.55	-2.01063	19.027	60.25	-45	28301	20230504_E3_RSLC6_Edelbacher_Dolan_GMI_ID1138_onbead_dig_try_25per_11_PM_tech_rep2.raw
159732		Mp2g09990.1	Mp2g09990.1	00188											ü		GGVIDDTVITK	254.747	254.747	1	6.18307e+07	High				159	0	2	HCD	559.308	1117.61	-0.230107	9.06339	60.2483	-45	28300	20230504_E3_RSLC6_Edelbacher_Dolan_GMI_ID1138_onbead_dig_try_25per_11_PM_tech_rep2.raw
159733		Mp8g07950.1	Mp8g07950.1	00283											ü		VDSINHWNEQIK	260.017	260.017	1	7.05427e+06	High		N5(Deamidated): 100	N5(Deamidated)	384	0	3	HCD	495.244	1483.72	-0.88844	19.1731	60.2431	-75	28297	20230504_E3_RSLC6_Edelbacher_Dolan_GMI_ID1138_onbead_dig_try_25per_11_PM_tech_rep2.raw
159734		Mp4g09260.1	Mp4g09260.1	00005											ü		KPTSAAVDEFEPDSASVAQAPSGNAK	290.121	290.121	1	8.41904e+06	High				668	1	4	HCD	644.314	2574.24	1.4371	27.4641	60.2295	-60	28290	20230504_E3_RSLC6_Edelbacher_Dolan_GMI_ID1138_onbead_dig_try_25per_11_PM_tech_rep2.raw
159735		Mp7g13580.1	Mp7g13580.1	00721											ü		VINVSLAVDRDTAR	273	273	1	1.08015e+07	High				188	1	3	HCD	510.286	1528.84	-0.00618004	33.3278	60.2216	-60	28285	20230504_E3_RSLC6_Edelbacher_Dolan_GMI_ID1138_onbead_dig_try_25per_11_PM_tech_rep2.raw
159736		Mp6g09060.1	Mp6g09060.1	00534											ü		VDTAFIPK	175.61	175.61	1	1.62422e+07	High				85	0	2	HCD	445.752	890.497	-1.48809	71.5993	60.2138	-45	28281	20230504_E3_RSLC6_Edelbacher_Dolan_GMI_ID1138_onbead_dig_try_25per_11_PM_tech_rep2.raw
159737		Mp3g03760.1_x000D_; Mp3g03760.2	Mp3g03760.1<|>Mp3g03760.2	00930											ü		LVYSSELQHLK	242.713	242.713	1	4.31576e+08	High				207	0	3	HCD	439.578	1316.72	-1.39419	27.4336	60.2101	-45	28279	20230504_E3_RSLC6_Edelbacher_Dolan_GMI_ID1138_onbead_dig_try_25per_11_PM_tech_rep2.raw
159738		Mp7g09180.1	Mp7g09180.1	00042											ü		AAAPASIWYGEDRPK	385.415	385.415	1	7.92384e+08	High				393	1	3	HCD	544.61	1631.82	-0.523336	0	60.2033	-45	28275	20230504_E3_RSLC6_Edelbacher_Dolan_GMI_ID1138_onbead_dig_try_25per_11_PM_tech_rep2.raw
159739		Mp4g11410.1	Mp4g11410.1	00097											ü		VSPGPGDKPMISVMYK	172.875	172.875	1	3.36791e+08	High	X	M10(Oxidation): 100	M10(Oxidation)	381	1	3	HCD	574.625	1721.86	0.162014	20.6531	60.1858	-60	28266	20230504_E3_RSLC6_Edelbacher_Dolan_GMI_ID1138_onbead_dig_try_25per_11_PM_tech_rep2.raw
159740	ü	cont_P15636	Protease 1 OS=Achromobacter lyticus PE=1 SV=1	00409											ü		RVLGQLHGGPSSCSATGTNR	285.167	285.167	1	4.69943e+08	High			C13(Methylthio)	596	1	4	HCD	511.749	2043.97	-4.14324	3.6343	60.1802	-60	28263	20230504_E3_RSLC6_Edelbacher_Dolan_GMI_ID1138_onbead_dig_try_25per_11_PM_tech_rep2.raw
159741		Mp1g11000.1	Mp1g11000.1	00262											ü		EYFQSSQDYGHLAGK	249.197	249.197	1	1.69946e+08	High				443	0	3	HCD	577.265	1729.78	-1.44008	30.5743	60.1732	-60	28259	20230504_E3_RSLC6_Edelbacher_Dolan_GMI_ID1138_onbead_dig_try_25per_11_PM_tech_rep2.raw
159742		Mp5g16750.2_x000D_; Mp5g16750.1; Mp5g16740.1_x000D_; Mp5g16740.3_x000D_; Mp5g16740.2	Mp5g16750.2<|>Mp5g16750.1 | Mp5g16740.1<|>Mp5g16740.3<|>Mp5g16740.2	00113; 00113											ü		LLIQNQDEMLK	483.265	483.265	1	5.22333e+08	High		M9(Oxidation): 100	M9(Oxidation)	244	0	2	HCD	680.86	1360.71	-1.4309	15.5926	60.1692	-45	28257	20230504_E3_RSLC6_Edelbacher_Dolan_GMI_ID1138_onbead_dig_try_25per_11_PM_tech_rep2.raw
159743		Mp5g03860.1_x000D_; Mp5g03860.3	Mp5g03860.1<|>Mp5g03860.3	00141											ü		SVVVTDAGSPDVAVR	386.383	386.383	1	5.03927e+07	High				229	0	2	HCD	736.393	1471.78	2.83372	0	60.1625	-45	28253	20230504_E3_RSLC6_Edelbacher_Dolan_GMI_ID1138_onbead_dig_try_25per_11_PM_tech_rep2.raw
159744		Mp1g04880.1	Mp1g04880.1	00243											ü		YTNFNLEEQAK	287.334	287.334	1	2.30509e+08	High				343	0	2	HCD	678.826	1356.64	1.08648	6.69352	60.1602	-45	28251	20230504_E3_RSLC6_Edelbacher_Dolan_GMI_ID1138_onbead_dig_try_25per_11_PM_tech_rep2.raw
159745		Mp2g04730.1	Mp2g04730.1	00025											ü		GILAADESTGTIGK	371.144	371.144	1	4.26159e+08	High	X			242	0	2	HCD	666.854	1332.7	-0.138856	5.66413	60.159	-45	28250	20230504_E3_RSLC6_Edelbacher_Dolan_GMI_ID1138_onbead_dig_try_25per_11_PM_tech_rep2.raw
159746	ü	cont_P15636	Protease 1 OS=Achromobacter lyticus PE=1 SV=1	00343											ü		DQNYPGAIAIHHPNVAEK	458.626	458.626	1	2.22719e+09	High				464	0	4	HCD	494.252	1973.99	1.9453	2.68475	60.1579	-45	28249	20230504_E3_RSLC6_Edelbacher_Dolan_GMI_ID1138_onbead_dig_try_25per_11_PM_tech_rep2.raw
159747		Mp8g03230.1	Mp8g03230.1	00238											ü		FVIGGPHGDAGLTGR	348.521	348.521	1	1.12044e+08	High				283	0	3	HCD	485.256	1453.75	-0.999907	21.65	60.1491	-75	28244	20230504_E3_RSLC6_Edelbacher_Dolan_GMI_ID1138_onbead_dig_try_25per_11_PM_tech_rep2.raw
159748		Mp1g03980.1	Mp1g03980.1	00109											ü		AAAAEIFDKPEVVK	388.676	388.676	1	2.11575e+07	High				206	1	3	HCD	496.608	1487.81	-1.23329	20.8157	60.1393	-60	28239	20230504_E3_RSLC6_Edelbacher_Dolan_GMI_ID1138_onbead_dig_try_25per_11_PM_tech_rep2.raw
159749		Mp6g07320.1	Mp6g07320.1	00057											ü		NGFESFK	185.902	185.902	1	1.02328e+08	High		N1(Deamidated): 100	N1(Deamidated)	70	0	2	HCD	415.19	829.372	-0.527847	35.3158	60.1355	-60	28237	20230504_E3_RSLC6_Edelbacher_Dolan_GMI_ID1138_onbead_dig_try_25per_11_PM_tech_rep2.raw
159750		Mp2g23840.1	Mp2g23840.1	00549											ü		AVSIEEEVETPQK	352.257	352.257	1	2.08123e+08	High				290	0	2	HCD	729.869	1458.73	-0.745042	11.6529	60.1322	-60	28235	20230504_E3_RSLC6_Edelbacher_Dolan_GMI_ID1138_onbead_dig_try_25per_11_PM_tech_rep2.raw
159751		Mp4g09260.1	Mp4g09260.1	00004											ü		KKPTSAAVDEFEPDSASVAQAPSGNAK	568.543	568.543	1	3.29023e+08	High				717	2	3	HCD	901.447	2702.33	-0.486676	0	60.1303	-60	28234	20230504_E3_RSLC6_Edelbacher_Dolan_GMI_ID1138_onbead_dig_try_25per_11_PM_tech_rep2.raw
159752		Mp3g23340.1	Mp3g23340.1	00405											ü		GYDLHDVPAYGK	346.27	346.27	1	3.79371e+07	High				298	0	3	HCD	445.551	1334.64	0.383585	24.4461	60.1245	-45	28231	20230504_E3_RSLC6_Edelbacher_Dolan_GMI_ID1138_onbead_dig_try_25per_11_PM_tech_rep2.raw
159753		Mp1g09920.1_x000D_; Mp1g09920.2	Mp1g09920.1<|>Mp1g09920.2	00489											ü		NLGFNYHLK	186.586	186.586	1	1.11674e+07	High				187	0	2	HCD	553.292	1105.58	-1.34649	0	60.1214	-45	28229	20230504_E3_RSLC6_Edelbacher_Dolan_GMI_ID1138_onbead_dig_try_25per_11_PM_tech_rep2.raw
159754		Mp6g04740.5_x000D_; Mp6g04740.4	Mp6g04740.5<|>Mp6g04740.4	00142											ü		LLNLAEEAK	224.04	224.04	1	1.32052e+07	High				109	0	2	HCD	500.787	1000.57	-1.13617	31.6244	60.1177	-45	28227	20230504_E3_RSLC6_Edelbacher_Dolan_GMI_ID1138_onbead_dig_try_25per_11_PM_tech_rep2.raw
159755		Mp7g13580.1	Mp7g13580.1	00540											ü		QVSLDEMEK	317.289	317.289	1	3.04815e+07	High		M7(Oxidation): 100	N-Term(Gln->pyro-Glu); M7(Oxidation)	194	0	2	HCD	539.242	1077.48	-0.431484	49.7876	60.1162	-45	28226	20230504_E3_RSLC6_Edelbacher_Dolan_GMI_ID1138_onbead_dig_try_25per_11_PM_tech_rep2.raw
159756		Mp4g09260.1	Mp4g09260.1	00005											ü		KPTSAAVDEFEPDSASVAQAPSGNAK	549.32	549.32	1	9.5347e+07	High				693	1	3	HCD	858.747	2574.23	-2.23541	0	60.115	-45	28225	20230504_E3_RSLC6_Edelbacher_Dolan_GMI_ID1138_onbead_dig_try_25per_11_PM_tech_rep2.raw
159757		Mp2g15830.1	Mp2g15830.1	00072											ü		LEVAPVVEEEK	295.906	295.906	1	8.06134e+10	High				130	0	2	HCD	621.335	1241.66	-0.041125	0.0414774	60.1134	-45	28224	20230504_E3_RSLC6_Edelbacher_Dolan_GMI_ID1138_onbead_dig_try_25per_11_PM_tech_rep2.raw
159758	ü	cont_P15636	Protease 1 OS=Achromobacter lyticus PE=1 SV=1	00410											ü		VLGQLHGGPSSCSATGTNR	566.707	566.707	1	5.65203e+10	High			C12(Methylthio)	580	0	3	HCD	629.965	1887.88	0.821764	0.113645	60.102	-75	28218	20230504_E3_RSLC6_Edelbacher_Dolan_GMI_ID1138_onbead_dig_try_25per_11_PM_tech_rep2.raw
159759		Mp2g23840.1	Mp2g23840.1	00549											ü		AVSIEEEVETPQK	259.484	259.484	1	4.12177e+08	High				286	0	3	HCD	486.915	1458.73	-0.337048	24.3151	60.0978	-60	28216	20230504_E3_RSLC6_Edelbacher_Dolan_GMI_ID1138_onbead_dig_try_25per_11_PM_tech_rep2.raw
159760	ü	cont_P02533; cont_P08779	Keratin, type I cytoskeletal 14 OS=Homo sapiens GN=KRT14 PE=1 SV=4 | Keratin, type I cytoskeletal 16 OS=Homo sapiens GN=KRT16 PE=1 SV=4	00031; 00031											ü		ISSVLAGGSCR	263.845	263.845	1	6.52202e+07	High			C10(Methylthio)	268	0	2	HCD	548.268	1095.53	-0.632522	6.36991	60.094	-60	28214	20230504_E3_RSLC6_Edelbacher_Dolan_GMI_ID1138_onbead_dig_try_25per_11_PM_tech_rep2.raw
159761		Mp3g03760.1_x000D_; Mp3g03760.2	Mp3g03760.1<|>Mp3g03760.2	00114											ü		YLGVLSDK	239.223	239.223	1	2.77548e+07	High				69	0	2	HCD	447.75	894.493	-0.634152	23.3281	60.0922	-60	28213	20230504_E3_RSLC6_Edelbacher_Dolan_GMI_ID1138_onbead_dig_try_25per_11_PM_tech_rep2.raw
159762		Mp4g09260.1	Mp4g09260.1	00004											ü		KKPTSAAVDEFEPDSASVAQAPSGNAK	550.63	550.63	1	1.06626e+09	High				707	2	4	HCD	676.335	2702.32	-2.68371	0	60.0903	-60	28212	20230504_E3_RSLC6_Edelbacher_Dolan_GMI_ID1138_onbead_dig_try_25per_11_PM_tech_rep2.raw
159763		Mp5g08370.1	Mp5g08370.1	00469											ü		KKAEDEGFEVLIAK	464.741	464.741	1	2.82284e+08	High				150	2	3	HCD	526.291	1576.86	-0.467061	2.10603	60.0872	-60	28210	20230504_E3_RSLC6_Edelbacher_Dolan_GMI_ID1138_onbead_dig_try_25per_11_PM_tech_rep2.raw
159764		Mp8g13860.1	Mp8g13860.1	00107											ü		LATGIDVNVR	168.483	168.483	1	3.67144e+07	Medium				164	0	2	HCD	529.298	1057.59	-9.82851	76.0151	60.0861	-60	28209	20230504_E3_RSLC6_Edelbacher_Dolan_GMI_ID1138_onbead_dig_try_25per_11_PM_tech_rep2.raw
159765		Mp5g14150.1	Mp5g14150.1	00232											ü		VHLSAQPDIAEIK	274.202	274.202	1	1.44882e+08	High				165	0	3	HCD	474.264	1420.78	-1.20952	59.7158	60.0816	-45	28207	20230504_E3_RSLC6_Edelbacher_Dolan_GMI_ID1138_onbead_dig_try_25per_11_PM_tech_rep2.raw
159766		Mp5g24550.1	Mp5g24550.1	00002											ü		ASPGSAFGTGGK	254.331	254.331	1	2.72423e+07	High			N-Term(Prot)(Acetyl)	190	0	2	HCD	539.762	1078.52	-0.0404985	0	60.0778	-45	28205	20230504_E3_RSLC6_Edelbacher_Dolan_GMI_ID1138_onbead_dig_try_25per_11_PM_tech_rep2.raw
159767		Mp3g07100.1	Mp3g07100.1	00291											ü		YFEEISQDTGK	279.247	279.247	1	1.64996e+07	High				274	0	2	HCD	658.802	1316.6	-3.26656	0	60.0748	-45	28203	20230504_E3_RSLC6_Edelbacher_Dolan_GMI_ID1138_onbead_dig_try_25per_11_PM_tech_rep2.raw
159768		Mp3g03760.1_x000D_; Mp3g03760.2	Mp3g03760.1<|>Mp3g03760.2	00114											ü		YLGVLSDK	248.564	248.564	1	9.23484e+07	High				70	0	2	HCD	447.751	894.495	2.23146	0	60.0702	-45	28200	20230504_E3_RSLC6_Edelbacher_Dolan_GMI_ID1138_onbead_dig_try_25per_11_PM_tech_rep2.raw
159769		Mp3g04840.1	Mp3g04840.1	00357											ü		ENILGMR	207.453	207.453	1	2.59364e+07	High				202	0	2	HCD	416.721	832.434	-0.811293	31.1511	60.0644	-75	28197	20230504_E3_RSLC6_Edelbacher_Dolan_GMI_ID1138_onbead_dig_try_25per_11_PM_tech_rep2.raw
159770		Mp2g10230.1	Mp2g10230.1	00224											ü		TPGGFAFSSSR	229.047	229.047	1	1.24958e+07	High				186	0	2	HCD	557.268	1113.53	-2.59584	45.6734	60.0531	-60	28191	20230504_E3_RSLC6_Edelbacher_Dolan_GMI_ID1138_onbead_dig_try_25per_11_PM_tech_rep2.raw
159771		Mp7g14500.1	Mp7g14500.1	01181											ü		LLSPDFK	186.424	186.424	1	1.14931e+07	High				85	0	2	HCD	410.234	819.46	-0.837269	0	60.0512	-60	28190	20230504_E3_RSLC6_Edelbacher_Dolan_GMI_ID1138_onbead_dig_try_25per_11_PM_tech_rep2.raw
159772		Mp7g08290.2	Mp7g08290.2	00762											ü		YDSSFLR	176.766	176.766	1	3.82146e+07	High				91	0	2	HCD	444.216	887.426	-0.0741259	27.326	60.0474	-60	28188	20230504_E3_RSLC6_Edelbacher_Dolan_GMI_ID1138_onbead_dig_try_25per_11_PM_tech_rep2.raw
159773		Mp2g23840.1	Mp2g23840.1	00460											ü		ETTAMEVENPVTEADGEK	331.968	331.968	1	1.44717e+08	High		M5(Oxidation): 100	M5(Oxidation)	527	0	3	HCD	655.958	1965.86	0.472459	10.8737	60.0456	-60	28187	20230504_E3_RSLC6_Edelbacher_Dolan_GMI_ID1138_onbead_dig_try_25per_11_PM_tech_rep2.raw
159774	ü	cont_P15636	Protease 1 OS=Achromobacter lyticus PE=1 SV=1	00343											ü		DQNYPGAIAIHHPNVAEK	504.388	504.388	1	5.09018e+10	High				482	0	3	HCD	658.666	1973.98	0.310451	0	60.04	-60	28184	20230504_E3_RSLC6_Edelbacher_Dolan_GMI_ID1138_onbead_dig_try_25per_11_PM_tech_rep2.raw
159775		Mp4g09260.1	Mp4g09260.1	01103											ü		TNQIITQLK	253.487	253.487	1	2.25744e+08	High		N2(Deamidated): 100	N2(Deamidated)	109	0	2	HCD	530.305	1059.6	-0.842501	0	60.0349	-45	28181	20230504_E3_RSLC6_Edelbacher_Dolan_GMI_ID1138_onbead_dig_try_25per_11_PM_tech_rep2.raw
159776	ü	cont_P15636	Protease 1 OS=Achromobacter lyticus PE=1 SV=1	00342											ü		RDQNYPGAIAIHHPNVAEK	187.666	187.666	1	2.25107e+09	High				325	1	5	HCD	426.822	2130.08	-0.685602	82.4995	60.0337	-45	28180	20230504_E3_RSLC6_Edelbacher_Dolan_GMI_ID1138_onbead_dig_try_25per_11_PM_tech_rep2.raw
159777		Mp7g07410.1	Mp7g07410.1	00159											ü		GIMMDNIEK	201.233	201.233	1	3.62096e+07	High				194	0	2	HCD	525.749	1050.49	-4.48982	28.7528	60.0326	-45	28179	20230504_E3_RSLC6_Edelbacher_Dolan_GMI_ID1138_onbead_dig_try_25per_11_PM_tech_rep2.raw
159778		Mp1g09920.1_x000D_; Mp1g09920.2	Mp1g09920.1<|>Mp1g09920.2	00489											ü		NLGFNYHLK	252.448	252.448	1	4.40089e+07	High				180	0	3	HCD	369.198	1105.58	0.185006	0	60.0311	-45	28178	20230504_E3_RSLC6_Edelbacher_Dolan_GMI_ID1138_onbead_dig_try_25per_11_PM_tech_rep2.raw
159779		Mp7g08290.2	Mp7g08290.2	00762											ü		YDSSFLR	177.807	177.807	1	3.29229e+07	High				91	0	2	HCD	444.216	887.425	-0.556234	10.6393	60.0261	-75	28175	20230504_E3_RSLC6_Edelbacher_Dolan_GMI_ID1138_onbead_dig_try_25per_11_PM_tech_rep2.raw
159780		Mp6g09060.1	Mp6g09060.1	00534											ü		VDTAFIPK	218.161	218.161	1	7.19868e+07	High				85	0	2	HCD	445.752	890.498	-0.670786	33.5707	60.0106	-60	28167	20230504_E3_RSLC6_Edelbacher_Dolan_GMI_ID1138_onbead_dig_try_25per_11_PM_tech_rep2.raw
159781	ü	cont_P15636	Protease 1 OS=Achromobacter lyticus PE=1 SV=1	00343											ü		DQNYPGAIAIHHPNVAEK	456.588	456.588	1	9.77884e+10	High				494	0	4	HCD	494.251	1973.98	-1.08889	0.0568518	60.0031	-60	28163	20230504_E3_RSLC6_Edelbacher_Dolan_GMI_ID1138_onbead_dig_try_25per_11_PM_tech_rep2.raw
159782		Mp2g23840.1	Mp2g23840.1	00549											ü		AVSIEEEVETPQK	273.548	273.548	1	6.29461e+09	High				300	0	2	HCD	729.868	1458.73	-2.17112	54.254	59.9933	-45	28156	20230504_E3_RSLC6_Edelbacher_Dolan_GMI_ID1138_onbead_dig_try_25per_11_PM_tech_rep2.raw
159783		Mp7g18600.1	Mp7g18600.1	00349											ü		AQEAIEYGLADK	321.807	321.807	1	5.12692e+07	High				280	0	2	HCD	654.327	1307.65	-0.258477	0	59.9899	-45	28153	20230504_E3_RSLC6_Edelbacher_Dolan_GMI_ID1138_onbead_dig_try_25per_11_PM_tech_rep2.raw
159784		Mp8g04010.1; Mp8g04010.2	Mp8g04010.1 | Mp8g04010.2	00986; 00986											ü		ALVETLEAR	220.727	220.727	1	9.95038e+07	High				212	0	2	HCD	501.286	1001.56	1.23024	80.6304	59.9686	-60	28142	20230504_E3_RSLC6_Edelbacher_Dolan_GMI_ID1138_onbead_dig_try_25per_11_PM_tech_rep2.raw
159785	ü	cont_P00761_x000D_; P00761.1	Trypsin OS=Sus scrofa PE=1 SV=1<|>Trypsin	00108											ü		VATVSLPR	215.515	215.515	1	0	Unknown				73	0	2	HCD	421.758	842.508	-1.70713	2.55041	59.9648	-60	28140	20230504_E3_RSLC6_Edelbacher_Dolan_GMI_ID1138_onbead_dig_try_25per_11_PM_tech_rep2.raw
159786	ü	cont_P15636	Protease 1 OS=Achromobacter lyticus PE=1 SV=1	00342											ü		RDQNYPGAIAIHHPNVAEK	468.978	468.978	1	6.68512e+09	High				325	1	4	HCD	533.276	2130.08	-0.695344	0	59.9611	-60	28138	20230504_E3_RSLC6_Edelbacher_Dolan_GMI_ID1138_onbead_dig_try_25per_11_PM_tech_rep2.raw
159787		Mp3g12380.1; Mp3g12390.1; Mp4g02970.1_x000D_; Mp4g02970.2	Mp3g12380.1 | Mp3g12390.1 | Mp4g02970.1<|>Mp4g02970.2	00504; 00499; 00506											ü		ALNLGVNVK	256.412	256.412	1	2.30056e+09	High				38	0	2	HCD	464.284	927.56	-1.90881	0	59.9547	-45	28134	20230504_E3_RSLC6_Edelbacher_Dolan_GMI_ID1138_onbead_dig_try_25per_11_PM_tech_rep2.raw
159788		Mp1g15030.1	Mp1g15030.1	00617											ü		EDAAIAFAEK	265.852	265.852	1	4.85071e+06	High				211	0	2	HCD	532.766	1064.52	-1.77463	18.3668	59.9471	-75	28130	20230504_E3_RSLC6_Edelbacher_Dolan_GMI_ID1138_onbead_dig_try_25per_11_PM_tech_rep2.raw
159789		Mp7g18190.1	Mp7g18190.1	00230											ü		LIAMVEAER	200.763	200.763	1	8.25289e+06	High				207	0	2	HCD	516.281	1031.55	-1.17704	38.2589	59.9333	-60	28123	20230504_E3_RSLC6_Edelbacher_Dolan_GMI_ID1138_onbead_dig_try_25per_11_PM_tech_rep2.raw
159790		Mp6g11050.1	Mp6g11050.1	00270											ü		IEELDVVAK	253.757	253.757	1	2.05819e+07	High				143	0	2	HCD	508.287	1015.57	0.138766	36.128	59.9277	-60	28120	20230504_E3_RSLC6_Edelbacher_Dolan_GMI_ID1138_onbead_dig_try_25per_11_PM_tech_rep2.raw
159791		Mp8g00190.1_x000D_; Mp8g00190.4; Mp8g00190.2_x000D_; Mp8g00190.3	Mp8g00190.1<|>Mp8g00190.4 | Mp8g00190.2<|>Mp8g00190.3	00927; 00927											ü		VLPTLYK	179.796	179.796	1	1.34604e+08	High				19	0	2	HCD	417.259	833.511	-2.14785	37.9139	59.9258	-60	28119	20230504_E3_RSLC6_Edelbacher_Dolan_GMI_ID1138_onbead_dig_try_25per_11_PM_tech_rep2.raw
159792		Mp4g06320.1	Mp4g06320.1	00071											ü		VPIIIEMK	383.862	383.862	1	7.33874e+08	High		M7(Oxidation): 100	M7(Oxidation)	157	0	2	HCD	479.785	958.562	-2.05445	0	59.9207	-45	28116	20230504_E3_RSLC6_Edelbacher_Dolan_GMI_ID1138_onbead_dig_try_25per_11_PM_tech_rep2.raw
159793		Mp3g02050.1	Mp3g02050.1	00810											ü		VPAVNIEQK	180.45	180.45	1	5.76315e+08	High		N5(Deamidated): 100; Q8(Deamidated): 100	N5(Deamidated); Q8(Deamidated)	115	0	2	HCD	500.271	999.535	-0.761065	0	59.9195	-45	28115	20230504_E3_RSLC6_Edelbacher_Dolan_GMI_ID1138_onbead_dig_try_25per_11_PM_tech_rep2.raw
159794		Mp6g17990.1	Mp6g17990.1	00214											ü		TYHMIDDDEPILER	478.721	478.721	1	7.96057e+06	High		M4(Oxidation): 100	M4(Oxidation)	435	0	3	HCD	588.269	1762.79	-1.40857	3.62	59.9126	-75	28111	20230504_E3_RSLC6_Edelbacher_Dolan_GMI_ID1138_onbead_dig_try_25per_11_PM_tech_rep2.raw
159795		Mp6g11050.1	Mp6g11050.1	00270											ü		IEELDVVAK	260.28	260.28	1	2.57157e+07	High				143	0	2	HCD	508.287	1015.57	-0.102342	5.89109	59.9107	-75	28110	20230504_E3_RSLC6_Edelbacher_Dolan_GMI_ID1138_onbead_dig_try_25per_11_PM_tech_rep2.raw
159796		Mp4g06320.1	Mp4g06320.1	00071											ü		VPIIIEMK	346.265	346.265	1	3.74105e+08	High		M7(Oxidation): 100	M7(Oxidation)	146	0	2	HCD	479.786	958.565	1.31946	53.3935	59.8993	-60	28105	20230504_E3_RSLC6_Edelbacher_Dolan_GMI_ID1138_onbead_dig_try_25per_11_PM_tech_rep2.raw
159797		Mp3g25360.1	Mp3g25360.1	00308											ü		NRPSGEQNLVEWAR	412.951	412.951	1	1.2363e+07	High				341	1	3	HCD	552.613	1655.82	-0.534327	5.465	59.8974	-60	28104	20230504_E3_RSLC6_Edelbacher_Dolan_GMI_ID1138_onbead_dig_try_25per_11_PM_tech_rep2.raw
159798		Mp7g16920.1	Mp7g16920.1	00270											ü		GTFDAFK	191.034	191.034	1	2.53233e+07	High				42	0	2	HCD	393.195	785.382	-1.12401	5.6667	59.8918	-60	28101	20230504_E3_RSLC6_Edelbacher_Dolan_GMI_ID1138_onbead_dig_try_25per_11_PM_tech_rep2.raw
159799		Mp3g12380.1; Mp3g12390.1; Mp4g02970.1_x000D_; Mp4g02970.2	Mp3g12380.1 | Mp3g12390.1 | Mp4g02970.1<|>Mp4g02970.2	00504; 00499; 00506											ü		ALNLGVNVK	252.946	252.946	1	2.22416e+09	High				59	0	2	HCD	464.283	927.559	-3.16106	30.3738	59.8881	-60	28099	20230504_E3_RSLC6_Edelbacher_Dolan_GMI_ID1138_onbead_dig_try_25per_11_PM_tech_rep2.raw
159800		Mp5g20590.2_x000D_; Mp5g20590.1	Mp5g20590.2<|>Mp5g20590.1	00089											ü		VAVSVVEVPK	157.279	157.279	1	1.88158e+08	Medium				53	0	2	HCD	513.811	1026.62	-3.70827	44.1743	59.8817	-45	28095	20230504_E3_RSLC6_Edelbacher_Dolan_GMI_ID1138_onbead_dig_try_25per_11_PM_tech_rep2.raw
159801		Mp4g06320.1	Mp4g06320.1	00071											ü		VPIIIEMK	377.25	377.25	1	7.33874e+08	High		M7(Oxidation): 100	M7(Oxidation)	99	0	2	HCD	479.788	958.569	4.69249	0	59.8772	-45	28091	20230504_E3_RSLC6_Edelbacher_Dolan_GMI_ID1138_onbead_dig_try_25per_11_PM_tech_rep2.raw
159802		Mp2g15830.1	Mp2g15830.1	00117											ü		DIVELEMK	399.333	399.333	1	2.80614e+10	High		M7(Oxidation): 100	M7(Oxidation)	193	0	2	HCD	496.752	992.497	-0.157651	0	59.8737	-45	28088	20230504_E3_RSLC6_Edelbacher_Dolan_GMI_ID1138_onbead_dig_try_25per_11_PM_tech_rep2.raw
159803		Mp2g20920.1	Mp2g20920.1	00770											ü		FVTGDWEK	202.562	202.562	1	3.2327e+07	High				164	0	2	HCD	491.236	981.465	-2.22093	51.5786	59.8524	-60	28077	20230504_E3_RSLC6_Edelbacher_Dolan_GMI_ID1138_onbead_dig_try_25per_11_PM_tech_rep2.raw
159804		Mp4g09260.1	Mp4g09260.1	00005											ü		KPTSAAVDEFEPDSASVAQAPSGNAK	466.437	466.437	1	5.20176e+08	High				673	1	3	HCD	858.749	2574.23	0.744752	10.5504	59.8505	-60	28076	20230504_E3_RSLC6_Edelbacher_Dolan_GMI_ID1138_onbead_dig_try_25per_11_PM_tech_rep2.raw
159805	ü	P22629_x000D_; cont_P22629; B8YQ01	Streptavidin OS=Streptomyces avidinii OX=1895 PE=1 SV=1 OS=Impurity<|>Streptavidin OS=Streptomyces avidinii PE=1 SV=1 | Streptavidin (Fragment) OS=Streptomyces lavendulae OX=1914 PE=4 SV=1 OS=Impurity	00105; 00081											ü		NNYRNAHSATTWSGQYVGGAEAR	526.043	526.043	1	3.35541e+08	High		N5(Deamidated): 99.73	N1(Deamidated)	744	1	4	HCD	628.541	2511.14	0.316042	22.4089	59.8486	-60	28075	20230504_E3_RSLC6_Edelbacher_Dolan_GMI_ID1138_onbead_dig_try_25per_11_PM_tech_rep2.raw
159806		Mp4g11410.1	Mp4g11410.1	00616											ü		MYQGGAGGAEGSAPSYSGGDDDMPSGAGPK	551.501	551.501	1	1.9743e+08	High		M1(Oxidation): 100	M1(Oxidation)	184	0	3	HCD	930.714	2790.13	0.612248	0	59.8467	-60	28074	20230504_E3_RSLC6_Edelbacher_Dolan_GMI_ID1138_onbead_dig_try_25per_11_PM_tech_rep2.raw
159807		Mp3g15720.1	Mp3g15720.1	00649											ü		LADFGISK	273.727	273.727	1	1.17482e+08	High				84	0	2	HCD	425.737	850.467	-0.176478	0.7928	59.8449	-60	28073	20230504_E3_RSLC6_Edelbacher_Dolan_GMI_ID1138_onbead_dig_try_25per_11_PM_tech_rep2.raw
159808		Mp2g26040.1	Mp2g26040.1	00097											ü		ALTPLVAEDR	249.817	249.817	1	1.33053e+07	High				92	0	2	HCD	542.806	1084.6	3.82758	0	59.8348	-45	28066	20230504_E3_RSLC6_Edelbacher_Dolan_GMI_ID1138_onbead_dig_try_25per_11_PM_tech_rep2.raw
159809	ü	cont_P15636	Protease 1 OS=Achromobacter lyticus PE=1 SV=1	00342											ü		RDQNYPGAIAIHHPNVAEK	699.67	699.67	1	1.74928e+09	High				342	1	3	HCD	710.698	2130.08	-2.24024	0	59.8326	-45	28064	20230504_E3_RSLC6_Edelbacher_Dolan_GMI_ID1138_onbead_dig_try_25per_11_PM_tech_rep2.raw
159810		Mp6g05940.1	Mp6g05940.1	00703											ü		GQLSDGTLVAVK	299.412	299.412	1	1.17386e+08	High				140	0	2	HCD	594.336	1187.67	2.06189	0	59.8314	-45	28063	20230504_E3_RSLC6_Edelbacher_Dolan_GMI_ID1138_onbead_dig_try_25per_11_PM_tech_rep2.raw
159811	ü	cont_P15636	Protease 1 OS=Achromobacter lyticus PE=1 SV=1	00342											ü		RDQNYPGAIAIHHPNVAEK	269.321	269.321	1	5.48744e+09	High				434	1	4	HCD	533.272	2130.07	-8.14926	39.8499	59.8303	-45	28062	20230504_E3_RSLC6_Edelbacher_Dolan_GMI_ID1138_onbead_dig_try_25per_11_PM_tech_rep2.raw
159812		Mp3g25360.1	Mp3g25360.1	00308											ü		NRPSGEQNLVEWAR	381.059	381.059	1	1.37121e+07	High				342	1	3	HCD	552.613	1655.82	-0.757488	42.124	59.8264	-75	28060	20230504_E3_RSLC6_Edelbacher_Dolan_GMI_ID1138_onbead_dig_try_25per_11_PM_tech_rep2.raw
159813		Mp1g20970.1	Mp1g20970.1	00108											ü		EQEDEDDEDDDREWISQR	304.398	304.398	1	5.18907e+06	High				210	1	3	HCD	770.307	2308.91	0.175718	33.3181	59.8245	-75	28059	20230504_E3_RSLC6_Edelbacher_Dolan_GMI_ID1138_onbead_dig_try_25per_11_PM_tech_rep2.raw
159814		Mp2g15830.1	Mp2g15830.1	00072											ü		LEVAPVVEEEK	275.77	275.77	1	3.38618e+07	High				134	0	2	HCD	621.336	1241.66	1.22887	18.5215	59.8207	-75	28057	20230504_E3_RSLC6_Edelbacher_Dolan_GMI_ID1138_onbead_dig_try_25per_11_PM_tech_rep2.raw
159815		Mp3g15720.1	Mp3g15720.1	00649											ü		LADFGISK	277.926	277.926	1	8.83044e+07	High				84	0	2	HCD	425.737	850.466	-0.536068	0.543269	59.8173	-75	28055	20230504_E3_RSLC6_Edelbacher_Dolan_GMI_ID1138_onbead_dig_try_25per_11_PM_tech_rep2.raw
159816		Mp3g02650.2	Mp3g02650.2	00621											ü		TLSNGLLVDPHNQK	150.566	150.566	1	1.17818e+07	High		N4(Deamidated): 100	N4(Deamidated)	278	0	3	HCD	512.94	1536.8	2.03385	83.9635	59.813	-60	28053	20230504_E3_RSLC6_Edelbacher_Dolan_GMI_ID1138_onbead_dig_try_25per_11_PM_tech_rep2.raw
159817	ü	P22629_x000D_; cont_P22629; B8YQ01	Streptavidin OS=Streptomyces avidinii OX=1895 PE=1 SV=1 OS=Impurity<|>Streptavidin OS=Streptomyces avidinii PE=1 SV=1 | Streptavidin (Fragment) OS=Streptomyces lavendulae OX=1914 PE=4 SV=1 OS=Impurity	00105; 00081											ü		NNYRNAHSATTWSGQYVGGAEAR	612.972	612.972	1	1.43343e+08	High		N5(Deamidated): 100	N5(Deamidated)	748	1	3	HCD	837.719	2511.14	0.976406	0	59.8093	-60	28051	20230504_E3_RSLC6_Edelbacher_Dolan_GMI_ID1138_onbead_dig_try_25per_11_PM_tech_rep2.raw
159818		Mp1g24610.1	Mp1g24610.1	00885											ü		TNEALSEEVLK	303.415	303.415	1	8.981e+06	High				222	0	2	HCD	616.821	1232.64	-1.4737	6.50718	59.8037	-60	28048	20230504_E3_RSLC6_Edelbacher_Dolan_GMI_ID1138_onbead_dig_try_25per_11_PM_tech_rep2.raw
159819		Mp2g08370.1	Mp2g08370.1	00447											ü		GFTEEDFEK	217.626	217.626	1	8.04661e+07	High				218	0	2	HCD	551.24	1101.47	-1.09072	0	59.7941	-45	28043	20230504_E3_RSLC6_Edelbacher_Dolan_GMI_ID1138_onbead_dig_try_25per_11_PM_tech_rep2.raw
159820		Mp2g15830.1	Mp2g15830.1	00072											ü		LEVAPVVEEEK	311.868	311.868	1	1.29753e+08	High				131	0	3	HCD	414.559	1241.66	-0.355852	0	59.7927	-45	28042	20230504_E3_RSLC6_Edelbacher_Dolan_GMI_ID1138_onbead_dig_try_25per_11_PM_tech_rep2.raw
159821		Mp4g17050.1	Mp4g17050.1	00098											ü		FSYDQELDK	225.442	225.442	1	1.63223e+07	High				204	0	2	HCD	572.762	1144.52	0.237901	33.3914	59.7916	-45	28041	20230504_E3_RSLC6_Edelbacher_Dolan_GMI_ID1138_onbead_dig_try_25per_11_PM_tech_rep2.raw
159822		Mp2g15830.1	Mp2g15830.1	00125											ü		HKDYEIIIR	266.557	266.557	1	4.27873e+09	High				154	1	3	HCD	396.224	1186.66	-0.584519	0	59.7897	-45	28040	20230504_E3_RSLC6_Edelbacher_Dolan_GMI_ID1138_onbead_dig_try_25per_11_PM_tech_rep2.raw
159823		Mp4g18390.1	Mp4g18390.1	00874											ü		VAELAMGSVEPHGVNRPDMK	337.874	337.874	1	1.84367e+08	High				492	1	4	HCD	535.019	2137.05	0.923939	19.9282	59.767	-60	28027	20230504_E3_RSLC6_Edelbacher_Dolan_GMI_ID1138_onbead_dig_try_25per_11_PM_tech_rep2.raw
159824		Mp2g25860.1	Mp2g25860.1	00073											ü		PLNDVFSK	307.315	307.315	1	2.56e+07	High				134	0	2	HCD	460.248	919.488	0.020436	24.4177	59.7633	-60	28025	20230504_E3_RSLC6_Edelbacher_Dolan_GMI_ID1138_onbead_dig_try_25per_11_PM_tech_rep2.raw
159825		Mp5g18280.1	Mp5g18280.1	00727											ü		HLSPSNPFLER	249.935	249.935	1	2.07227e+07	High				185	0	2	HCD	648.838	1296.67	-0.387689	50.9714	59.7613	-60	28024	20230504_E3_RSLC6_Edelbacher_Dolan_GMI_ID1138_onbead_dig_try_25per_11_PM_tech_rep2.raw
159826		Mp2g16300.2_x000D_; Mp2g16300.1	Mp2g16300.2<|>Mp2g16300.1	00199											ü		ELEFYMK	290.064	290.064	1	5.79555e+07	High		M6(Oxidation): 100	M6(Oxidation)	131	0	2	HCD	488.227	975.448	-1.69326	39.0685	59.7595	-60	28023	20230504_E3_RSLC6_Edelbacher_Dolan_GMI_ID1138_onbead_dig_try_25per_11_PM_tech_rep2.raw
159827		Mp2g15830.1	Mp2g15830.1	00072											ü		LEVAPVVEEEK	296.793	296.793	1	6.9943e+08	High				131	0	2	HCD	621.335	1241.66	-0.345777	13.1087	59.7566	-60	28021	20230504_E3_RSLC6_Edelbacher_Dolan_GMI_ID1138_onbead_dig_try_25per_11_PM_tech_rep2.raw
159828		Mp1g26380.1; Mp3g23400.2_x000D_; Mp3g23400.1; Mp6g18140.1; Mp3g03620.1; Mp6g00950.1_x000D_; Mp6g00930.1	Mp1g26380.1 | Mp3g23400.2<|>Mp3g23400.1 | Mp6g18140.1 | Mp3g03620.1 | Mp6g00950.1<|>Mp6g00930.1	00244; 00244; 00244; 00244; 00244											ü		IGGIGTVPVGR	258.338	258.338	1	2.19011e+09	High				20	0	2	HCD	513.308	1025.61	-0.847391	54.2165	59.7555	-60	28020	20230504_E3_RSLC6_Edelbacher_Dolan_GMI_ID1138_onbead_dig_try_25per_11_PM_tech_rep2.raw
159829	ü	cont_P15636	Protease 1 OS=Achromobacter lyticus PE=1 SV=1	00435											ü		VFTSWTGGGAAASR	210.772	210.772	1	1.59123e+11	High				299	0	2	HCD	684.338	1367.67	-0.430485	18.0484	59.7503	-45	28017	20230504_E3_RSLC6_Edelbacher_Dolan_GMI_ID1138_onbead_dig_try_25per_11_PM_tech_rep2.raw
159830		Mp2g25860.1	Mp2g25860.1	00582											ü		SINREPVELSPPSER	320.339	320.339	1	6.09879e+07	High		S10(Phospho): 100	S10(Phospho)	495	1	3	HCD	597.288	1789.85	0.457848	6.90426	59.7352	-75	28008	20230504_E3_RSLC6_Edelbacher_Dolan_GMI_ID1138_onbead_dig_try_25per_11_PM_tech_rep2.raw
159831		Mp2g25860.1	Mp2g25860.1	00073											ü		PLNDVFSK	302.328	302.328	1	4.11899e+07	High				134	0	2	HCD	460.248	919.489	0.218716	2.17255	59.7315	-75	28006	20230504_E3_RSLC6_Edelbacher_Dolan_GMI_ID1138_onbead_dig_try_25per_11_PM_tech_rep2.raw
159832		Mp8g06100.1	Mp8g06100.1	00685											ü		QEFLVATER	223.425	223.425	1	1.06735e+07	High				173	0	2	HCD	546.788	1092.57	-0.0523385	54.4483	59.7254	-60	28003	20230504_E3_RSLC6_Edelbacher_Dolan_GMI_ID1138_onbead_dig_try_25per_11_PM_tech_rep2.raw
159833		Mp1g14130.1	Mp1g14130.1	00054											ü		SAADELPSSITR	297.678	297.678	1	3.94863e+07	High				235	0	2	HCD	623.819	1246.63	3.05357	72.5536	59.7179	-60	27999	20230504_E3_RSLC6_Edelbacher_Dolan_GMI_ID1138_onbead_dig_try_25per_11_PM_tech_rep2.raw
159834		Mp5g18280.1	Mp5g18280.1	00727											ü		HLSPSNPFLER	241.964	241.964	1	1.91721e+07	High				187	0	3	HCD	432.895	1296.67	0.612213	56.6532	59.7102	-45	27995	20230504_E3_RSLC6_Edelbacher_Dolan_GMI_ID1138_onbead_dig_try_25per_11_PM_tech_rep2.raw
159835		Mp7g15240.2_x000D_; Mp7g15240.1	Mp7g15240.2<|>Mp7g15240.1	00370											ü		NFDVGHVPLR	251.595	251.595	1	1.62057e+07	High				143	0	3	HCD	385.208	1153.61	-0.970186	33.1494	59.7084	-45	27994	20230504_E3_RSLC6_Edelbacher_Dolan_GMI_ID1138_onbead_dig_try_25per_11_PM_tech_rep2.raw
159836		Mp4g09260.1	Mp4g09260.1	00004											ü		KKPTSAAVDEFEPDSASVAQAPSGNAK	450.035	450.035	1	1.97531e+08	High				697	2	3	HCD	901.448	2702.33	1.53421	0	59.7065	-45	27993	20230504_E3_RSLC6_Edelbacher_Dolan_GMI_ID1138_onbead_dig_try_25per_11_PM_tech_rep2.raw
159837		Mp4g20130.1	Mp4g20130.1	00183											ü		MISPSNVAVDVGK	214.328	214.328	1	4.26159e+08	Medium	X	M1(Oxidation): 100	M1(Oxidation)	245	0	2	HCD	666.845	1332.68	0.34995	74.6678	59.7046	-45	27992	20230504_E3_RSLC6_Edelbacher_Dolan_GMI_ID1138_onbead_dig_try_25per_11_PM_tech_rep2.raw
159838		Mp6g03870.2_x000D_; Mp6g03870.5	Mp6g03870.2<|>Mp6g03870.5	00655											ü		TSAAPATPAAAGSAVPHDDGDTWR	446.796	446.796	1	1.99652e+07	High				709	0	3	HCD	774.696	2322.07	-0.676529	0	59.7013	-45	27990	20230504_E3_RSLC6_Edelbacher_Dolan_GMI_ID1138_onbead_dig_try_25per_11_PM_tech_rep2.raw
159839		Mp1g14130.1	Mp1g14130.1	00054											ü		SAADELPSSITR	308.159	308.159	1	5.32243e+07	High				261	0	2	HCD	623.819	1246.63	2.46562	14.6917	59.6995	-45	27989	20230504_E3_RSLC6_Edelbacher_Dolan_GMI_ID1138_onbead_dig_try_25per_11_PM_tech_rep2.raw
159840		Mp6g02820.1	Mp6g02820.1	00053											ü		LLAELDEEK	257.04	257.04	1	3.39924e+07	High				192	0	2	HCD	530.282	1059.56	-0.034257	28.8013	59.6972	-45	27987	20230504_E3_RSLC6_Edelbacher_Dolan_GMI_ID1138_onbead_dig_try_25per_11_PM_tech_rep2.raw
159841		Mp6g03870.1	Mp6g03870.1	00762											ü		GEIPAQVGEDPKAEACAQESK	401.162	401.162	1	1.52518e+07	High			C16(Methylthio)	666	1	3	HCD	735.005	2203	-0.113695	34.7161	59.6932	-75	27985	20230504_E3_RSLC6_Edelbacher_Dolan_GMI_ID1138_onbead_dig_try_25per_11_PM_tech_rep2.raw
159842		Mp8g06100.1	Mp8g06100.1	00685											ü		QEFLVATER	252.149	252.149	1	1.76896e+07	High				225	0	2	HCD	546.788	1092.57	0.840674	9.65472	59.6894	-75	27983	20230504_E3_RSLC6_Edelbacher_Dolan_GMI_ID1138_onbead_dig_try_25per_11_PM_tech_rep2.raw
159843	ü	cont_P15636	Protease 1 OS=Achromobacter lyticus PE=1 SV=1	00409											ü		RVLGQLHGGPSSCSATGTNR	585.338	585.338	1	6.89635e+08	High			C13(Methylthio)	621	1	3	HCD	681.998	2043.98	-0.35768	6.67828	59.6876	-75	27982	20230504_E3_RSLC6_Edelbacher_Dolan_GMI_ID1138_onbead_dig_try_25per_11_PM_tech_rep2.raw
159844	ü	P22629_x000D_; cont_P22629; B8YQ01	Streptavidin OS=Streptomyces avidinii OX=1895 PE=1 SV=1 OS=Impurity<|>Streptavidin OS=Streptomyces avidinii PE=1 SV=1 | Streptavidin (Fragment) OS=Streptomyces lavendulae OX=1914 PE=4 SV=1 OS=Impurity	00109; 00085											ü		NAHSATTWSGQYVGGAEAR	495.757	495.757	1	7.15436e+10	High				748	0	3	HCD	654.973	1962.91	0.293581	74.3242	59.6839	-75	27980	20230504_E3_RSLC6_Edelbacher_Dolan_GMI_ID1138_onbead_dig_try_25per_11_PM_tech_rep2.raw
159845		Mp1g22270.1	Mp1g22270.1	02766											ü		SGEVQSAETSAGKPDVPHLPSVSESR	342.287	342.287	1	2.49333e+07	High				622	1	4	HCD	663.578	2651.29	-0.701839	42.7641	59.6798	-60	27978	20230504_E3_RSLC6_Edelbacher_Dolan_GMI_ID1138_onbead_dig_try_25per_11_PM_tech_rep2.raw
159846		Mp1g12580.1_x000D_; Mp1g12580.2_x000D_; Mp1g12580.3	Mp1g12580.1<|>Mp1g12580.2<|>Mp1g12580.3	00190											ü		AIETLNDTDLK	254.979	254.979	1	2.26462e+07	High				185	0	2	HCD	616.821	1232.64	-1.18081	25.7731	59.6621	-45	27969	20230504_E3_RSLC6_Edelbacher_Dolan_GMI_ID1138_onbead_dig_try_25per_11_PM_tech_rep2.raw
159847		Mp5g14370.1	Mp5g14370.1	00300											ü		SFFGEPR	165.717	165.717	1	1.59741e+08	High				85	0	2	HCD	420.205	839.403	-1.87344	30.428	59.6564	-45	27966	20230504_E3_RSLC6_Edelbacher_Dolan_GMI_ID1138_onbead_dig_try_25per_11_PM_tech_rep2.raw
159848		Mp4g18390.1	Mp4g18390.1	00725											ü		LNIAIDAAK	213.023	213.023	1	1.24158e+09	High				71	0	2	HCD	464.777	928.546	-0.0803737	35.3998	59.6395	-75	27957	20230504_E3_RSLC6_Edelbacher_Dolan_GMI_ID1138_onbead_dig_try_25per_11_PM_tech_rep2.raw
159849	ü	cont_P04264; cont_P35908	Keratin, type II cytoskeletal 1 OS=Homo sapiens GN=KRT1 PE=1 SV=6 | Keratin, type II cytoskeletal 2 epidermal OS=Homo sapiens GN=KRT2 PE=1 SV=2	00396; 00394											ü		IEISELNR	204.596	204.596	1	0	Unknown		N7(Deamidated): 100	N7(Deamidated)	256	0	2	HCD	487.763	974.519	3.61808	56.0585	59.6286	-60	27951	20230504_E3_RSLC6_Edelbacher_Dolan_GMI_ID1138_onbead_dig_try_25per_11_PM_tech_rep2.raw
159850		Mp8g10180.1	Mp8g10180.1	00219											ü		SSKPMVEEGLVIK	213.849	213.849	1	1.86204e+09	High				203	1	3	HCD	472.93	1416.78	-0.585437	43.6605	59.6267	-60	27950	20230504_E3_RSLC6_Edelbacher_Dolan_GMI_ID1138_onbead_dig_try_25per_11_PM_tech_rep2.raw
159851		Mp8g00190.1_x000D_; Mp8g00190.4; Mp8g00190.2_x000D_; Mp8g00190.3	Mp8g00190.1<|>Mp8g00190.4 | Mp8g00190.2<|>Mp8g00190.3	00332; 00332											ü		ADLFIAK	268.128	268.128	1	1.7631e+08	High				41	0	2	HCD	389.228	777.449	-1.63329	13.9204	59.623	-60	27948	20230504_E3_RSLC6_Edelbacher_Dolan_GMI_ID1138_onbead_dig_try_25per_11_PM_tech_rep2.raw
159852		Mp8g00190.1_x000D_; Mp8g00190.4; Mp8g00190.2_x000D_; Mp8g00190.3	Mp8g00190.1<|>Mp8g00190.4 | Mp8g00190.2<|>Mp8g00190.3	01204; 01140											ü		IALPVSNSEVQSK	285.437	285.437	1	4.31715e+07	High				201	0	2	HCD	686.377	1371.75	-0.65336	73.5363	59.6189	-45	27946	20230504_E3_RSLC6_Edelbacher_Dolan_GMI_ID1138_onbead_dig_try_25per_11_PM_tech_rep2.raw
159853		Mp8g05670.1	Mp8g05670.1	02150											ü		ETDVITPTADKDLTADEGSSEEK	506.468	506.468	1	2.3398e+07	High				735	1	3	HCD	817.711	2451.12	-3.17012	0	59.6178	-45	27945	20230504_E3_RSLC6_Edelbacher_Dolan_GMI_ID1138_onbead_dig_try_25per_11_PM_tech_rep2.raw
159854		Mp5g03810_x000D_; Mp5g03810.1	MpPHOT OS=Marchantia polymorpha<|>Mp5g03810.1	00579											ü		GMDLATTLER	316.822	316.822	1	2.57694e+08	High		M2(Oxidation): 100	M2(Oxidation)	231	0	2	HCD	561.778	1122.55	2.71267	22.4969	59.6159	-45	27944	20230504_E3_RSLC6_Edelbacher_Dolan_GMI_ID1138_onbead_dig_try_25per_11_PM_tech_rep2.raw
159855		Mp6g14800.1	Mp6g14800.1	00376											ü		TTSNLSQMTLASR	363.638	363.638	1	1.00822e+07	High				329	0	2	HCD	705.357	1409.71	1.00714	12.6049	59.6141	-45	27943	20230504_E3_RSLC6_Edelbacher_Dolan_GMI_ID1138_onbead_dig_try_25per_11_PM_tech_rep2.raw
159856		Mp8g13310.1	Mp8g13310.1	00235											ü		IAGVEVLR	223.877	223.877	1	6.54029e+06	High				68	0	2	HCD	428.765	856.524	-1.68328	25.0778	59.6015	-75	27936	20230504_E3_RSLC6_Edelbacher_Dolan_GMI_ID1138_onbead_dig_try_25per_11_PM_tech_rep2.raw
159857		Mp6g19210.1	Mp6g19210.1	00342											ü		EFMQENPIK	213.021	213.021	1	4.35249e+07	High				186	0	2	HCD	568.277	1135.55	1.73481	0	59.5862	-60	27928	20230504_E3_RSLC6_Edelbacher_Dolan_GMI_ID1138_onbead_dig_try_25per_11_PM_tech_rep2.raw
159858		Mp8g05670.1	Mp8g05670.1	02150											ü		ETDVITPTADKDLTADEGSSEEK	476.454	476.454	1	8.56695e+07	High	X			685	1	3	HCD	817.707	2451.11	-7.50371	0	59.5843	-60	27927	20230504_E3_RSLC6_Edelbacher_Dolan_GMI_ID1138_onbead_dig_try_25per_11_PM_tech_rep2.raw
159859		Mp6g10990.1	Mp6g10990.1	00318											ü		EITALAPSSMK	252.575	252.575	1	2.97646e+07	High				228	0	2	HCD	574.305	1147.6	0.233035	27.8534	59.5779	-60	27923	20230504_E3_RSLC6_Edelbacher_Dolan_GMI_ID1138_onbead_dig_try_25per_11_PM_tech_rep2.raw
159860		Mp1g14070.1	Mp1g14070.1	01145											ü		DGQDQPSTLEDIK	344.09	344.09	1	4.74226e+07	Medium				284	0	2	HCD	723.338	1445.67	-3.97941	8.53014	59.5672	-45	27917	20230504_E3_RSLC6_Edelbacher_Dolan_GMI_ID1138_onbead_dig_try_25per_11_PM_tech_rep2.raw
159861		Mp2g15830.1	Mp2g15830.1	00072											ü		LEVAPVVEEEKEVK	309.113	309.113	1	4.60323e+09	High				155	1	3	HCD	533.294	1597.87	-0.0881862	42.2676	59.5636	-45	27915	20230504_E3_RSLC6_Edelbacher_Dolan_GMI_ID1138_onbead_dig_try_25per_11_PM_tech_rep2.raw
159862		Mp4g03410.1	Mp4g03410.1	00028											ü		ITTQEVDDHICK	223.696	223.696	1	9.65131e+06	High			C11(Methylthio)	335	0	3	HCD	483.223	1447.66	0.0451378	53.8704	59.5449	-60	27905	20230504_E3_RSLC6_Edelbacher_Dolan_GMI_ID1138_onbead_dig_try_25per_11_PM_tech_rep2.raw
159863		Mp2g09190.1	Mp2g09190.1	00853											ü		VLDELYK	206.763	206.763	1	7.72919e+07	High				62	0	2	HCD	440.244	879.482	-0.588742	3.90038	59.5375	-60	27901	20230504_E3_RSLC6_Edelbacher_Dolan_GMI_ID1138_onbead_dig_try_25per_11_PM_tech_rep2.raw
159864		Mp4g18120.1	Mp4g18120.1	00536											ü		VLSGDADLPVR	261.954	261.954	1	4.10681e+07	High				101	0	2	HCD	571.314	1141.62	-0.201417	37.5317	59.5356	-60	27900	20230504_E3_RSLC6_Edelbacher_Dolan_GMI_ID1138_onbead_dig_try_25per_11_PM_tech_rep2.raw
159865		Mp3g12380.1; Mp3g12390.1; Mp4g02970.1_x000D_; Mp4g02970.2; Mp3g07690.1; Mp3g07700.1; Mp3g12410.1; Mp3g21600.1	Mp3g12380.1 | Mp3g12390.1 | Mp4g02970.1<|>Mp4g02970.2 | Mp3g07690.1 | Mp3g07700.1 | Mp3g12410.1 | Mp3g21600.1	00168; 00172; 00168; 00166; 00175; 00168; 00174											ü		LLEGDPLK	256.312	256.312	1	2.55692e+09	High				43	0	2	HCD	442.757	884.506	-2.98687	5.59527	59.5338	-60	27899	20230504_E3_RSLC6_Edelbacher_Dolan_GMI_ID1138_onbead_dig_try_25per_11_PM_tech_rep2.raw
159866		Mp2g25860.1	Mp2g25860.1	00815											ü		QQEDEMWR	325.791	325.791	1	1.1249e+07	High		M6(Oxidation): 100	N-Term(Gln->pyro-Glu); M6(Oxidation)	153	0	2	HCD	560.722	1120.44	0.252807	22.981	59.5282	-45	27896	20230504_E3_RSLC6_Edelbacher_Dolan_GMI_ID1138_onbead_dig_try_25per_11_PM_tech_rep2.raw
159867		Mp1g27080.1	Mp1g27080.1	01278											ü		QSIDKPVDILR	178.568	178.568	1	1.66324e+08	High				82	1	3	HCD	428.582	1283.73	0.131805	66.1586	59.5245	-45	27894	20230504_E3_RSLC6_Edelbacher_Dolan_GMI_ID1138_onbead_dig_try_25per_11_PM_tech_rep2.raw
159868		Mp8g12580.1	Mp8g12580.1	00578											ü		LVNAGIVQVR	240.086	240.086	1	1.59563e+07	High				21	0	2	HCD	534.83	1068.65	0.558786	51.0799	59.5226	-45	27893	20230504_E3_RSLC6_Edelbacher_Dolan_GMI_ID1138_onbead_dig_try_25per_11_PM_tech_rep2.raw
159869		Mp2g00370.1	Mp2g00370.1	00458											ü		SKEEESPVEEVAVVAEPEKK	643.621	643.621	1	2.56605e+08	High				424	2	3	HCD	738.378	2213.12	0.833257	25.5871	59.5177	-45	27890	20230504_E3_RSLC6_Edelbacher_Dolan_GMI_ID1138_onbead_dig_try_25per_11_PM_tech_rep2.raw
159870		Mp2g09190.1	Mp2g09190.1	00853											ü		VLDELYK	220.962	220.962	1	1.33203e+08	High				65	0	2	HCD	440.244	879.481	-1.42237	2.27874	59.5082	-75	27885	20230504_E3_RSLC6_Edelbacher_Dolan_GMI_ID1138_onbead_dig_try_25per_11_PM_tech_rep2.raw
159871		Mp5g05510.1	Mp5g05510.1	00692											ü		YVDDDEDDEEFLKK	323.713	323.713	1	6.96498e+06	High				375	1	3	HCD	587.255	1759.75	-2.30042	0	59.5003	-60	27881	20230504_E3_RSLC6_Edelbacher_Dolan_GMI_ID1138_onbead_dig_try_25per_11_PM_tech_rep2.raw
159872		Mp2g15830.1	Mp2g15830.1	00117											ü		DIVELEMK	327.869	327.869	1	1.51578e+07	High		M7(Oxidation): 100	M7(Oxidation)	196	0	2	HCD	496.751	992.495	-1.58313	31.3386	59.4983	-60	27880	20230504_E3_RSLC6_Edelbacher_Dolan_GMI_ID1138_onbead_dig_try_25per_11_PM_tech_rep2.raw
159873		Mp5g21730.1	Mp5g21730.1	01479											ü		AQSFNLR	161.183	161.183	1	1.62254e+07	High		S3(Phospho): 100	S3(Phospho)	132	0	2	HCD	458.207	915.408	-0.936574	9.68906	59.4946	-60	27878	20230504_E3_RSLC6_Edelbacher_Dolan_GMI_ID1138_onbead_dig_try_25per_11_PM_tech_rep2.raw
159874		Mp5g22520.1	Mp5g22520.1	00511											ü		FEPYEEDLSGHPPR	391.876	391.876	1	7.48921e+07	High				424	0	3	HCD	558.258	1672.76	0.192259	0	59.4823	-45	27872	20230504_E3_RSLC6_Edelbacher_Dolan_GMI_ID1138_onbead_dig_try_25per_11_PM_tech_rep2.raw
159875		Mp6g02740.1	Mp6g02740.1	00314											ü		DASGLAAAVAR	344.573	344.573	1	2.65319e+07	High				150	0	2	HCD	501.273	1001.54	0.856049	22.8729	59.4774	-45	27869	20230504_E3_RSLC6_Edelbacher_Dolan_GMI_ID1138_onbead_dig_try_25per_11_PM_tech_rep2.raw
159876		Mp2g00370.1	Mp2g00370.1	00458											ü		SKEEESPVEEVAVVAEPEKK	496.539	496.539	1	1.96364e+08	High	X			419	2	4	HCD	554.035	2213.12	-0.167014	7.37635	59.474	-45	27867	20230504_E3_RSLC6_Edelbacher_Dolan_GMI_ID1138_onbead_dig_try_25per_11_PM_tech_rep2.raw
159877		Mp4g11410.1	Mp4g11410.1	00097											ü		VSPGPGDKPMISVMYK	363.076	363.076	1	3.2351e+08	High		M14(Oxidation): 100	M14(Oxidation)	381	1	3	HCD	574.625	1721.86	0.0358116	2.89753	59.4684	-75	27864	20230504_E3_RSLC6_Edelbacher_Dolan_GMI_ID1138_onbead_dig_try_25per_11_PM_tech_rep2.raw
159878	ü	cont_P13645	Keratin, type I cytoskeletal 10 OS=Homo sapiens GN=KRT10 PE=1 SV=6	00440											ü		IRLENEIQTYR	199.8	199.8	1	9.19719e+07	High	X			133	1	3	HCD	478.931	1434.78	4.89677	53.4439	59.4567	-60	27858	20230504_E3_RSLC6_Edelbacher_Dolan_GMI_ID1138_onbead_dig_try_25per_11_PM_tech_rep2.raw
159879		Mp8g06100.1	Mp8g06100.1	00566											ü		DLEDLER	229.775	229.775	1	3.16845e+07	High				150	0	2	HCD	445.215	889.423	-2.99935	7.78518	59.4549	-60	27857	20230504_E3_RSLC6_Edelbacher_Dolan_GMI_ID1138_onbead_dig_try_25per_11_PM_tech_rep2.raw
159880		Mp8g06100.1	Mp8g06100.1	00610											ü		AEVWAGVER	217.691	217.691	1	2.38949e+07	Medium				165	0	2	HCD	508.758	1016.51	-7.07153	45.7541	59.4455	-60	27852	20230504_E3_RSLC6_Edelbacher_Dolan_GMI_ID1138_onbead_dig_try_25per_11_PM_tech_rep2.raw
159881		Mp8g13310.1	Mp8g13310.1	00235											ü		IAGVEVLR	247.043	247.043	1	1.3919e+08	High				67	0	2	HCD	428.766	856.525	-0.61881	14.6925	59.4442	-60	27851	20230504_E3_RSLC6_Edelbacher_Dolan_GMI_ID1138_onbead_dig_try_25per_11_PM_tech_rep2.raw
159882		Mp8g15290.1	Mp8g15290.1	00250											ü		RIGYPVLIK	231.776	231.776	1	2.2669e+07	High				5	1	3	HCD	353.562	1058.67	0.135032	0	59.4384	-45	27848	20230504_E3_RSLC6_Edelbacher_Dolan_GMI_ID1138_onbead_dig_try_25per_11_PM_tech_rep2.raw
159883		MpVg00760.1	MpVg00760.1	00015											ü		VVLIGDSGVGK	291.193	291.193	1	1.0657e+08	High				74	0	2	HCD	522.309	1043.61	0.654754	0	59.4292	-45	27843	20230504_E3_RSLC6_Edelbacher_Dolan_GMI_ID1138_onbead_dig_try_25per_11_PM_tech_rep2.raw
159884		Mp7g12480.1	Mp7g12480.1	00092											ü		IYSAEIAHNVSTLK	445.948	445.948	1	3.07042e+07	High				268	0	3	HCD	515.947	1545.83	-0.604643	4.67018	59.4166	-75	27836	20230504_E3_RSLC6_Edelbacher_Dolan_GMI_ID1138_onbead_dig_try_25per_11_PM_tech_rep2.raw
159885		Mp4g11410.1	Mp4g11410.1	00097											ü		VSPGPGDKPMISVMYK	192.039	192.039	1	3.36791e+08	High	X	M10(Oxidation): 99.51	M10(Oxidation)	382	1	3	HCD	574.626	1721.86	1.41644	72.4193	59.4124	-60	27834	20230504_E3_RSLC6_Edelbacher_Dolan_GMI_ID1138_onbead_dig_try_25per_11_PM_tech_rep2.raw
159886		Mp3g19060.1; Mp8g02810.2_x000D_; Mp8g02810.1; Mp8g02130.1	Mp3g19060.1 | Mp8g02810.2<|>Mp8g02810.1 | Mp8g02130.1	00625; 00632; 00628											ü		LAGLFQK	219.378	219.378	1	1.59262e+07	High				30	0	2	HCD	388.737	776.466	-0.535431	3.00534	59.4105	-60	27833	20230504_E3_RSLC6_Edelbacher_Dolan_GMI_ID1138_onbead_dig_try_25per_11_PM_tech_rep2.raw
159887		MpVg00760.1	MpVg00760.1	00015											ü		VVLIGDSGVGK	287.032	287.032	1	1.26567e+08	High				83	0	2	HCD	522.308	1043.61	-0.632755	8.98465	59.4049	-60	27830	20230504_E3_RSLC6_Edelbacher_Dolan_GMI_ID1138_onbead_dig_try_25per_11_PM_tech_rep2.raw
159888		Mp2g04980.1	Mp2g04980.1	00978											ü		EADFDEALK	308.657	308.657	1	1.0609e+08	High				142	0	2	HCD	519.242	1037.48	-1.02813	34.305	59.4037	-60	27829	20230504_E3_RSLC6_Edelbacher_Dolan_GMI_ID1138_onbead_dig_try_25per_11_PM_tech_rep2.raw
159889		Mp1g11000.1	Mp1g11000.1	00262											ü		EYFQSSQDYGHLAGK	291.821	291.821	1	1.69946e+08	High				435	0	3	HCD	577.265	1729.78	-0.720771	14.0569	59.4007	-60	27827	20230504_E3_RSLC6_Edelbacher_Dolan_GMI_ID1138_onbead_dig_try_25per_11_PM_tech_rep2.raw
159890		Mp7g04260.1	Mp7g04260.1	00039											ü		AGIDGPQTWQER	217.66	217.66	1	2.53917e+07	High				330	0	2	HCD	679.33	1357.65	2.31497	44.2203	59.3967	-45	27825	20230504_E3_RSLC6_Edelbacher_Dolan_GMI_ID1138_onbead_dig_try_25per_11_PM_tech_rep2.raw
159891	ü	cont_P35527	Keratin, type I cytoskeletal 9 OS=Homo sapiens GN=KRT9 PE=1 SV=3	00171											ü		VQALEEANNDLENK	346.671	346.671	1	1.61582e+07	High		N9(Deamidated): 99.89	N9(Deamidated)	384	0	2	HCD	794.378	1587.75	-0.13417	0	59.3949	-45	27824	20230504_E3_RSLC6_Edelbacher_Dolan_GMI_ID1138_onbead_dig_try_25per_11_PM_tech_rep2.raw
159892		Mp2g11910.1	Mp2g11910.1	00054											ü		VVNTALTEEIK	303.806	303.806	1	2.0058e+07	High				198	0	2	HCD	608.843	1216.68	-0.202284	34.7121	59.3911	-45	27822	20230504_E3_RSLC6_Edelbacher_Dolan_GMI_ID1138_onbead_dig_try_25per_11_PM_tech_rep2.raw
159893	ü	cont_P15636	Protease 1 OS=Achromobacter lyticus PE=1 SV=1	00343											ü		DQNYPGAIAIHHPNVAEK	467.584	467.584	1	2.22719e+09	High				470	0	4	HCD	494.252	1973.98	0.995909	0	59.3895	-45	27821	20230504_E3_RSLC6_Edelbacher_Dolan_GMI_ID1138_onbead_dig_try_25per_11_PM_tech_rep2.raw
159894		Mp3g03760.1_x000D_; Mp3g03760.2	Mp3g03760.1<|>Mp3g03760.2	00930											ü		LVYSSELQHLK	258.608	258.608	1	4.31576e+08	High				179	0	3	HCD	439.579	1316.72	0.251615	15.7624	59.3858	-45	27818	20230504_E3_RSLC6_Edelbacher_Dolan_GMI_ID1138_onbead_dig_try_25per_11_PM_tech_rep2.raw
159895		Mp5g20180.1	Mp5g20180.1	01629											ü		VTEVLDSPVR	224.642	224.642	1	3.98448e+07	High		S7(Phospho): 100	S7(Phospho)	243	0	2	HCD	597.792	1194.58	0.829292	37.4894	59.3839	-45	27817	20230504_E3_RSLC6_Edelbacher_Dolan_GMI_ID1138_onbead_dig_try_25per_11_PM_tech_rep2.raw
159896		Mp8g03230.1	Mp8g03230.1	00238											ü		FVIGGPHGDAGLTGR	358.838	358.838	1	1.12044e+08	High				273	0	3	HCD	485.256	1453.75	-1.8405	43.1195	59.3762	-75	27813	20230504_E3_RSLC6_Edelbacher_Dolan_GMI_ID1138_onbead_dig_try_25per_11_PM_tech_rep2.raw
159897	ü	cont_P04264; cont_Q7Z794; cont_P35908	Keratin, type II cytoskeletal 1 OS=Homo sapiens GN=KRT1 PE=1 SV=6 | Keratin, type II cytoskeletal 1b OS=Homo sapiens GN=KRT77 PE=2 SV=3 | Keratin, type II cytoskeletal 2 epidermal OS=Homo sapiens GN=KRT2 PE=1 SV=2	00198; 00184; 00200											ü		FLEQQNQVLQTK	300.436	300.436	1	5.80783e+07	High				212	0	3	HCD	492.6	1475.78	-0.306895	2.66225	59.3746	-75	27812	20230504_E3_RSLC6_Edelbacher_Dolan_GMI_ID1138_onbead_dig_try_25per_11_PM_tech_rep2.raw
159898		Mp4g10950.1	Mp4g10950.1	00141											ü		LVTNEVHFYDGK	260.246	260.246	1	1.17626e+07	High				379	0	3	HCD	474.573	1421.7	-1.60512	24.1632	59.365	-60	27807	20230504_E3_RSLC6_Edelbacher_Dolan_GMI_ID1138_onbead_dig_try_25per_11_PM_tech_rep2.raw
159899		Mp4g06750.1	Mp4g06750.1	00055											ü		LLNQDPFHEVK	240.059	240.059	1	2.42519e+07	High				210	0	3	HCD	447.239	1339.7	1.34285	8.53447	59.3594	-60	27804	20230504_E3_RSLC6_Edelbacher_Dolan_GMI_ID1138_onbead_dig_try_25per_11_PM_tech_rep2.raw
159900		Mp1g15780.2	Mp1g15780.2	00012											ü		NPGLCESPDEATK	356.278	356.278	1	2.20444e+07	High			C5(Methylthio)	292	0	2	HCD	703.801	1406.59	1.07733	36.3208	59.3557	-60	27802	20230504_E3_RSLC6_Edelbacher_Dolan_GMI_ID1138_onbead_dig_try_25per_11_PM_tech_rep2.raw
159901		Mp4g20380.1	Mp4g20380.1	00121											ü		VSNTFLPTSGSK	250.519	250.519	1	2.59925e+07	High		N3(Deamidated): 100	N3(Deamidated)	238	0	2	HCD	619.818	1238.63	1.34336	0	59.3449	-45	27796	20230504_E3_RSLC6_Edelbacher_Dolan_GMI_ID1138_onbead_dig_try_25per_11_PM_tech_rep2.raw
159902	ü	cont_P15636	Protease 1 OS=Achromobacter lyticus PE=1 SV=1	00225											ü		DIIRAVGAYSK	276.882	276.882	1	3.17577e+07	High				95	1	2	HCD	596.838	1192.67	0.164923	58.7349	59.343	-45	27795	20230504_E3_RSLC6_Edelbacher_Dolan_GMI_ID1138_onbead_dig_try_25per_11_PM_tech_rep2.raw
159903		Mp3g11710.2	Mp3g11710.2	01411											ü		LIALAENAGANAAR	335.379	335.379	1	2.57205e+07	High				134	0	2	HCD	677.876	1354.75	0.964904	15.4365	59.3419	-45	27794	20230504_E3_RSLC6_Edelbacher_Dolan_GMI_ID1138_onbead_dig_try_25per_11_PM_tech_rep2.raw
159904	ü	cont_P15636	Protease 1 OS=Achromobacter lyticus PE=1 SV=1	00225											ü		DIIRAVGAYSK	320.754	320.754	1	4.06348e+07	High				95	1	3	HCD	398.228	1192.67	0.153649	9.99403	59.3389	-45	27792	20230504_E3_RSLC6_Edelbacher_Dolan_GMI_ID1138_onbead_dig_try_25per_11_PM_tech_rep2.raw
159905	ü	cont_P15636	Protease 1 OS=Achromobacter lyticus PE=1 SV=1	00410											ü		VLGQLHGGPSSCSATGTNR	536.692	536.692	1	5.65203e+10	High			C12(Methylthio)	593	0	3	HCD	629.965	1887.88	0.023757	0	59.3256	-75	27785	20230504_E3_RSLC6_Edelbacher_Dolan_GMI_ID1138_onbead_dig_try_25per_11_PM_tech_rep2.raw
159906		Mp4g09260.1	Mp4g09260.1	00004											ü		KKPTSAAVDEFEPDSASVAQAPSGNAK	538.842	538.842	1	3.29023e+08	High				700	2	3	HCD	901.445	2702.32	-2.40721	0	59.3157	-60	27780	20230504_E3_RSLC6_Edelbacher_Dolan_GMI_ID1138_onbead_dig_try_25per_11_PM_tech_rep2.raw
159907		Mp7g13350.1	Mp7g13350.1	00663											ü		IPESAFGAAVK	203.517	203.517	1	2.25661e+07	High				214	0	2	HCD	545.301	1089.59	0.738004	69.5348	59.3138	-60	27779	20230504_E3_RSLC6_Edelbacher_Dolan_GMI_ID1138_onbead_dig_try_25per_11_PM_tech_rep2.raw
159908		Mp4g09260.1	Mp4g09260.1	00004											ü		KKPTSAAVDEFEPDSASVAQAPSGNAK	550.66	550.66	1	1.06626e+09	High				694	2	4	HCD	676.337	2702.33	0.27557	1.01885	59.3085	-60	27776	20230504_E3_RSLC6_Edelbacher_Dolan_GMI_ID1138_onbead_dig_try_25per_11_PM_tech_rep2.raw
159909		Mp7g17580.1	Mp7g17580.1	00096											ü		TTSGTQPLGQAPQSPYVQSSTTGQK	416.302	416.302	1	1.15369e+07	High				665	0	3	HCD	850.423	2549.26	2.87212	0	59.3026	-45	27773	20230504_E3_RSLC6_Edelbacher_Dolan_GMI_ID1138_onbead_dig_try_25per_11_PM_tech_rep2.raw
159910		Mp3g13780.1	Mp3g13780.1	00680											ü		AGGDPFQNDVPK	426.926	426.926	1	8.31751e+07	High				259	0	2	HCD	622.799	1244.59	0.0312721	15.3881	59.3008	-45	27772	20230504_E3_RSLC6_Edelbacher_Dolan_GMI_ID1138_onbead_dig_try_25per_11_PM_tech_rep2.raw
159911		Mp2g25250.1	Mp2g25250.1	00281											ü		LVNEVNELSPR	350.015	350.015	1	3.09416e+08	High				119	0	2	HCD	635.345	1269.68	1.77404	7.19643	59.2977	-45	27770	20230504_E3_RSLC6_Edelbacher_Dolan_GMI_ID1138_onbead_dig_try_25per_11_PM_tech_rep2.raw
159912		Mp5g16750.2_x000D_; Mp5g16750.1; Mp5g16740.1_x000D_; Mp5g16740.3_x000D_; Mp5g16740.2	Mp5g16750.2<|>Mp5g16750.1 | Mp5g16740.1<|>Mp5g16740.3<|>Mp5g16740.2	00113; 00113											ü		LLIQNQDEMLK	503.694	503.694	1	5.22333e+08	High		M9(Oxidation): 100	M9(Oxidation)	224	0	2	HCD	680.861	1360.72	1.14621	14.3398	59.2931	-45	27767	20230504_E3_RSLC6_Edelbacher_Dolan_GMI_ID1138_onbead_dig_try_25per_11_PM_tech_rep2.raw
159913		Mp2g23840.1	Mp2g23840.1	00460											ü		ETTAMEVENPVTEADGEK	355.376	355.376	1	1.44717e+08	High		M5(Oxidation): 100	M5(Oxidation)	519	0	3	HCD	655.958	1965.86	-0.202022	13.3697	59.276	-60	27758	20230504_E3_RSLC6_Edelbacher_Dolan_GMI_ID1138_onbead_dig_try_25per_11_PM_tech_rep2.raw
159914	ü	cont_P15636	Protease 1 OS=Achromobacter lyticus PE=1 SV=1	00409											ü		RVLGQLHGGPSSCSATGTNR	330.079	330.079	1	4.69943e+08	High			C13(Methylthio)	606	1	4	HCD	511.75	2043.98	-1.9593	0	59.2741	-60	27757	20230504_E3_RSLC6_Edelbacher_Dolan_GMI_ID1138_onbead_dig_try_25per_11_PM_tech_rep2.raw
159915		Mp4g05080.1	Mp4g05080.1	00905											ü		ANKEEEFDEYIK	298.937	298.937	1	2.41215e+07	High				343	1	3	HCD	505.571	1514.7	-1.01996	15.6867	59.2685	-60	27754	20230504_E3_RSLC6_Edelbacher_Dolan_GMI_ID1138_onbead_dig_try_25per_11_PM_tech_rep2.raw
159916	ü	cont_P15636	Protease 1 OS=Achromobacter lyticus PE=1 SV=1	00343											ü		DQNYPGAIAIHHPNVAEK	423.587	423.587	1	5.09018e+10	High				483	0	3	HCD	658.666	1973.98	0.28797	0	59.2647	-60	27752	20230504_E3_RSLC6_Edelbacher_Dolan_GMI_ID1138_onbead_dig_try_25per_11_PM_tech_rep2.raw
159917		Mp5g07020.1	Mp5g07020.1	00170											ü		AEEETESMYSSIDK	314.468	314.468	1	1.06535e+07	High				264	0	2	HCD	809.843	1618.68	-0.0208048	0	59.2607	-45	27750	20230504_E3_RSLC6_Edelbacher_Dolan_GMI_ID1138_onbead_dig_try_25per_11_PM_tech_rep2.raw
159918		Mp2g00370.1	Mp2g00370.1	00483											ü		DTSGEDVPAVEVAAPATEEKK	505.381	505.381	1	5.58653e+07	High				626	1	3	HCD	715.019	2143.04	0.754523	0	59.2588	-45	27749	20230504_E3_RSLC6_Edelbacher_Dolan_GMI_ID1138_onbead_dig_try_25per_11_PM_tech_rep2.raw
159919		Mp6g13460.1_x000D_; Mp6g13460.2	Mp6g13460.1<|>Mp6g13460.2	00666											ü		LQTTDAVAIPTQEK	233.574	233.574	1	1.18215e+07	High				236	0	3	HCD	505.607	1514.81	-0.255093	32.2747	59.257	-45	27748	20230504_E3_RSLC6_Edelbacher_Dolan_GMI_ID1138_onbead_dig_try_25per_11_PM_tech_rep2.raw
159920		Mp5g14150.1	Mp5g14150.1	00232											ü		VHLSAQPDIAEIK	350.075	350.075	1	2.43167e+07	High				155	0	2	HCD	710.894	1420.78	0.96718	68.9278	59.255	-45	27747	20230504_E3_RSLC6_Edelbacher_Dolan_GMI_ID1138_onbead_dig_try_25per_11_PM_tech_rep2.raw
159921		Mp1g04570.1	Mp1g04570.1	00270											ü		EILSELK	232.752	232.752	1	9.45359e+07	High				101	0	2	HCD	416.245	831.482	-0.316948	26.4361	59.2237	-60	27730	20230504_E3_RSLC6_Edelbacher_Dolan_GMI_ID1138_onbead_dig_try_25per_11_PM_tech_rep2.raw
159922	ü	cont_P15636	Protease 1 OS=Achromobacter lyticus PE=1 SV=1	00343											ü		DQNYPGAIAIHHPNVAEK	474.514	474.514	1	9.77884e+10	High				482	0	4	HCD	494.251	1973.98	0.31077	0.0844509	59.2197	-60	27727	20230504_E3_RSLC6_Edelbacher_Dolan_GMI_ID1138_onbead_dig_try_25per_11_PM_tech_rep2.raw
159923		Mp5g21730.1	Mp5g21730.1	00796											ü		NILSSPESR	193.541	193.541	1	2.79549e+07	High		S5(Phospho): 100	S5(Phospho)	185	0	2	HCD	541.748	1082.49	0.186178	37.0131	59.2158	-45	27725	20230504_E3_RSLC6_Edelbacher_Dolan_GMI_ID1138_onbead_dig_try_25per_11_PM_tech_rep2.raw
159924		Mp2g25860.1	Mp2g25860.1	00474											ü		TPSYPGGESALAPSTPK	489.71	489.71	1	1.23034e+08	High				339	0	2	HCD	830.416	1659.83	1.86239	0	59.2106	-45	27722	20230504_E3_RSLC6_Edelbacher_Dolan_GMI_ID1138_onbead_dig_try_25per_11_PM_tech_rep2.raw
159925		Mp8g15290.1	Mp8g15290.1	00250											ü		RIGYPVLIK	286.624	286.624	1	4.65146e+07	High				5	1	2	HCD	529.84	1058.67	-0.291409	16.1321	59.2086	-45	27721	20230504_E3_RSLC6_Edelbacher_Dolan_GMI_ID1138_onbead_dig_try_25per_11_PM_tech_rep2.raw
159926		Mp2g09440.1	Mp2g09440.1	00002											ü		AAPALPMKPGK	228.744	228.744	1	3.4781e+07	High			N-Term(Prot)(Acetyl)	99	1	2	HCD	561.821	1122.63	0.621746	34.2066	59.2068	-45	27720	20230504_E3_RSLC6_Edelbacher_Dolan_GMI_ID1138_onbead_dig_try_25per_11_PM_tech_rep2.raw
159927		Mp6g04100.1	Mp6g04100.1	00427											ü		NTGVIYANELK	345.008	345.008	1	1.36251e+08	High				192	0	2	HCD	611.328	1221.65	1.06811	19.2083	59.2049	-45	27719	20230504_E3_RSLC6_Edelbacher_Dolan_GMI_ID1138_onbead_dig_try_25per_11_PM_tech_rep2.raw
159928		Mp1g05340.1	Mp1g05340.1	00462											ü		IEDELPGVR	274.683	274.683	1	3.37186e+07	High				102	0	2	HCD	514.274	1027.54	-1.10091	0	59.1953	-75	27714	20230504_E3_RSLC6_Edelbacher_Dolan_GMI_ID1138_onbead_dig_try_25per_11_PM_tech_rep2.raw
159929	ü	cont_P00761_x000D_; P00761.1	Trypsin OS=Sus scrofa PE=1 SV=1<|>Trypsin	00108											ü		VATVSLPR	213.303	213.303	1	0	Unknown				73	0	2	HCD	421.758	842.509	-0.933379	12.8107	59.1874	-60	27710	20230504_E3_RSLC6_Edelbacher_Dolan_GMI_ID1138_onbead_dig_try_25per_11_PM_tech_rep2.raw
159930		Mp4g09070.1	Mp4g09070.1	00401											ü		ITGVDWR	187.14	187.14	1	1.78918e+07	High				138	0	2	HCD	423.727	846.447	-0.151598	0	59.1818	-60	27707	20230504_E3_RSLC6_Edelbacher_Dolan_GMI_ID1138_onbead_dig_try_25per_11_PM_tech_rep2.raw
159931		Mp3g18020.1_x000D_; Mp3g18020.2	Mp3g18020.1<|>Mp3g18020.2	00195											ü		EALDWNTR	202.374	202.374	1	7.63847e+07	High				177	0	2	HCD	502.744	1004.48	0.23121	40.0761	59.178	-60	27705	20230504_E3_RSLC6_Edelbacher_Dolan_GMI_ID1138_onbead_dig_try_25per_11_PM_tech_rep2.raw
159932	ü	cont_P15636	Protease 1 OS=Achromobacter lyticus PE=1 SV=1	00342											ü		RDQNYPGAIAIHHPNVAEK	509.293	509.293	1	6.68512e+09	High				325	1	4	HCD	533.277	2130.08	0.198445	0	59.1769	-60	27704	20230504_E3_RSLC6_Edelbacher_Dolan_GMI_ID1138_onbead_dig_try_25per_11_PM_tech_rep2.raw
159933		Mp2g07030.1	Mp2g07030.1	00342											ü		LTTGEMMVGPAK	271.901	271.901	1	2.00781e+07	High				190	0	2	HCD	617.813	1234.62	1.25698	8.56019	59.1729	-45	27702	20230504_E3_RSLC6_Edelbacher_Dolan_GMI_ID1138_onbead_dig_try_25per_11_PM_tech_rep2.raw
159934		Mp4g11410.1	Mp4g11410.1	00616											ü		MYQGGAGGAEGSAPSYSGGDDDMPSGAGPK	626.909	626.909	1	3.07859e+07	High		M1(Oxidation): 100	M1(Oxidation)	187	0	3	HCD	930.714	2790.13	1.18273	0	59.171	-45	27701	20230504_E3_RSLC6_Edelbacher_Dolan_GMI_ID1138_onbead_dig_try_25per_11_PM_tech_rep2.raw
159935		Mp3g24090.1	Mp3g24090.1	00052											ü		QEKPAEPVKPVALNVGGSDGGDGAR	613.405	613.405	1	8.23446e+07	High			N-Term(Gln->pyro-Glu)	461	2	3	HCD	811.08	2431.22	1.21925	2.82538	59.1673	-45	27699	20230504_E3_RSLC6_Edelbacher_Dolan_GMI_ID1138_onbead_dig_try_25per_11_PM_tech_rep2.raw
159936	ü	cont_P15636	Protease 1 OS=Achromobacter lyticus PE=1 SV=1	00342											ü		RDQNYPGAIAIHHPNVAEK	326.045	326.045	1	2.25107e+09	High				321	1	5	HCD	426.823	2130.08	0.506852	5.42953	59.1629	-45	27696	20230504_E3_RSLC6_Edelbacher_Dolan_GMI_ID1138_onbead_dig_try_25per_11_PM_tech_rep2.raw
159937		Mp5g14150.1	Mp5g14150.1	00232											ü		VHLSAQPDIAEIK	288.592	288.592	1	1.44882e+08	High				158	0	3	HCD	474.265	1420.78	0.310568	2.49641	59.1617	-45	27695	20230504_E3_RSLC6_Edelbacher_Dolan_GMI_ID1138_onbead_dig_try_25per_11_PM_tech_rep2.raw
159938		Mp3g22710.1	Mp3g22710.1	00282											ü		LINYYVSEK	254.072	254.072	1	1.20413e+08	High				172	0	2	HCD	564.801	1128.59	0.862641	12.6458	59.1606	-45	27694	20230504_E3_RSLC6_Edelbacher_Dolan_GMI_ID1138_onbead_dig_try_25per_11_PM_tech_rep2.raw
159939	ü	cont_P00698	Lysozyme C OS=Gallus gallus GN=LYZ PE=1 SV=1	00024											ü		CELAAAMK	233.835	233.835	1	1.18322e+07	High			C1(Methylthio)	65	0	2	HCD	441.697	882.388	-0.771846	3.42208	59.1529	-75	27690	20230504_E3_RSLC6_Edelbacher_Dolan_GMI_ID1138_onbead_dig_try_25per_11_PM_tech_rep2.raw
159940		Mp2g11020.1	Mp2g11020.1	00369											ü		LSPSLSLSR	255.155	255.155	1	7.14946e+07	High				136	0	2	HCD	480.279	959.551	-0.611147	24.6036	59.1315	-60	27678	20230504_E3_RSLC6_Edelbacher_Dolan_GMI_ID1138_onbead_dig_try_25per_11_PM_tech_rep2.raw
159941		Mp8g05670.1	Mp8g05670.1	00270											ü		SLDIDMR	230.967	230.967	1	7.99708e+07	High				86	0	2	HCD	425.209	849.411	-2.55986	34.2073	59.1302	-60	27677	20230504_E3_RSLC6_Edelbacher_Dolan_GMI_ID1138_onbead_dig_try_25per_11_PM_tech_rep2.raw
159942		Mp1g20340.1	Mp1g20340.1	00591											ü		SSSDDYVSMVK	309.23	309.23	1	2.37757e+07	High				236	0	2	HCD	609.272	1217.54	1.6593	43.0294	59.1244	-45	27674	20230504_E3_RSLC6_Edelbacher_Dolan_GMI_ID1138_onbead_dig_try_25per_11_PM_tech_rep2.raw
159943		Mp4g16700.1	Mp4g16700.1	00107											ü		EESNLVSDLK	216.572	216.572	1	4.26899e+07	Medium				203	0	2	HCD	567.283	1133.56	-7.90322	18.1211	59.1228	-45	27673	20230504_E3_RSLC6_Edelbacher_Dolan_GMI_ID1138_onbead_dig_try_25per_11_PM_tech_rep2.raw
159944		Mp8g05670.1	Mp8g05670.1	00270											ü		SLDIDMR	229.3	229.3	1	6.00318e+07	High				97	0	2	HCD	425.21	849.413	-0.476563	17.6736	59.121	-45	27672	20230504_E3_RSLC6_Edelbacher_Dolan_GMI_ID1138_onbead_dig_try_25per_11_PM_tech_rep2.raw
159945		Mp6g01160.2; Mp6g01160.1	Mp6g01160.2 | Mp6g01160.1	00557; 00636											ü		DALDAVASTAK	370.679	370.679	1	8.38214e+07	High				214	0	2	HCD	531.278	1061.55	0.969137	8.23671	59.1177	-45	27670	20230504_E3_RSLC6_Edelbacher_Dolan_GMI_ID1138_onbead_dig_try_25per_11_PM_tech_rep2.raw
159946		Mp2g11020.1	Mp2g11020.1	00369											ü		LSPSLSLSR	221.261	221.261	1	1.03384e+08	High				121	0	2	HCD	480.28	959.552	0.406064	35.1953	59.1147	-45	27668	20230504_E3_RSLC6_Edelbacher_Dolan_GMI_ID1138_onbead_dig_try_25per_11_PM_tech_rep2.raw
159947		Mp4g19750.2_x000D_; Mp4g19750.1	Mp4g19750.2<|>Mp4g19750.1	00276											ü		KPEDISKDEYAAFYK	485.215	485.215	1	1.38889e+07	High				448	2	3	HCD	601.964	1803.88	-1.58664	36.7794	59.1051	-75	27663	20230504_E3_RSLC6_Edelbacher_Dolan_GMI_ID1138_onbead_dig_try_25per_11_PM_tech_rep2.raw
159948		Mp3g24090.1	Mp3g24090.1	00140											ü		MNGALDHSEAEAEPTSVNVER	486.914	486.914	1	5.5375e+07	High		N2(Deamidated): 100	N2(Deamidated)	561	0	3	HCD	753.006	2257	-0.264515	3.23268	59.1032	-75	27662	20230504_E3_RSLC6_Edelbacher_Dolan_GMI_ID1138_onbead_dig_try_25per_11_PM_tech_rep2.raw
159949		Mp6g02720.1	Mp6g02720.1	00295											ü		YFLDDAK	167.963	167.963	1	1.16389e+07	High				68	0	2	HCD	436.214	871.421	1.0281	34.9018	59.0979	-60	27659	20230504_E3_RSLC6_Edelbacher_Dolan_GMI_ID1138_onbead_dig_try_25per_11_PM_tech_rep2.raw
159950		Mp1g14130.1	Mp1g14130.1	00322											ü		TQQEQLLHWQR	262.84	262.84	1	2.02212e+07	High				319	0	3	HCD	489.588	1466.75	0.697224	68.2449	59.0923	-60	27656	20230504_E3_RSLC6_Edelbacher_Dolan_GMI_ID1138_onbead_dig_try_25per_11_PM_tech_rep2.raw
159951		Mp3g12380.1; Mp3g12390.1; Mp4g02970.1_x000D_; Mp4g02970.2; Mp3g07690.1; Mp3g07700.1; Mp3g12410.1; Mp3g21600.1; Mp3g12440.1	Mp3g12380.1 | Mp3g12390.1 | Mp4g02970.1<|>Mp4g02970.2 | Mp3g07690.1 | Mp3g07700.1 | Mp3g12410.1 | Mp3g21600.1 | Mp3g12440.1	00509; 00519; 00508; 00509; 00513; 00509; 00516; 00515											ü		MITGDQLAIAK	425.805	425.805	1	1.1669e+09	High		M1(Oxidation): 100	M1(Oxidation)	207	0	2	HCD	588.819	1176.63	0.837277	28.0604	59.0904	-60	27655	20230504_E3_RSLC6_Edelbacher_Dolan_GMI_ID1138_onbead_dig_try_25per_11_PM_tech_rep2.raw
159952	ü	P22629_x000D_; cont_P22629; B8YQ01	Streptavidin OS=Streptomyces avidinii OX=1895 PE=1 SV=1 OS=Impurity<|>Streptavidin OS=Streptomyces avidinii PE=1 SV=1 | Streptavidin (Fragment) OS=Streptomyces lavendulae OX=1914 PE=4 SV=1 OS=Impurity	00105; 00081											ü		NNYRNAHSATTWSGQYVGGAEAR	477.262	477.262	1	3.35541e+08	High		N5(Deamidated): 99.6	N1(Deamidated)	750	1	4	HCD	628.54	2511.14	0.196363	11.0472	59.0885	-60	27654	20230504_E3_RSLC6_Edelbacher_Dolan_GMI_ID1138_onbead_dig_try_25per_11_PM_tech_rep2.raw
159953		Mp1g14070.1	Mp1g14070.1	00725											ü		LSEQAVNNPDDVQVQSQMQK	341.227	341.227	1	1.29342e+07	High				560	0	3	HCD	753.364	2258.08	1.9404	31.7132	59.0825	-45	27651	20230504_E3_RSLC6_Edelbacher_Dolan_GMI_ID1138_onbead_dig_try_25per_11_PM_tech_rep2.raw
159954		Mp7g04100.1	Mp7g04100.1	00078											ü		DQMLGSTLYEK	326.523	326.523	1	6.07952e+07	High		M3(Oxidation): 100	M3(Oxidation)	274	0	2	HCD	650.809	1300.61	2.0549	76.2776	59.0806	-45	27650	20230504_E3_RSLC6_Edelbacher_Dolan_GMI_ID1138_onbead_dig_try_25per_11_PM_tech_rep2.raw
159955		Mp2g23510.1	Mp2g23510.1	01116											ü		YTLGEGLDK	228.353	228.353	1	1.08796e+09	High				188	0	2	HCD	498.257	995.506	2.01225	53.2161	59.0787	-45	27649	20230504_E3_RSLC6_Edelbacher_Dolan_GMI_ID1138_onbead_dig_try_25per_11_PM_tech_rep2.raw
159956	ü	cont_P15636	Protease 1 OS=Achromobacter lyticus PE=1 SV=1	00342											ü		RDQNYPGAIAIHHPNVAEK	840.029	840.029	1	1.74928e+09	High				320	1	3	HCD	710.7	2130.09	0.659959	2.41779	59.0768	-45	27648	20230504_E3_RSLC6_Edelbacher_Dolan_GMI_ID1138_onbead_dig_try_25per_11_PM_tech_rep2.raw
159957		Mp3g08620.1	Mp3g08620.1	00183											ü		LENTISYIK	261.608	261.608	1	2.47279e+07	High				100	0	2	HCD	540.801	1080.59	0.46337	5.09785	59.075	-45	27647	20230504_E3_RSLC6_Edelbacher_Dolan_GMI_ID1138_onbead_dig_try_25per_11_PM_tech_rep2.raw
159958		Mp1g26380.1; Mp3g23400.2_x000D_; Mp3g23400.1; Mp6g18140.1; Mp3g03620.1; Mp6g00950.1_x000D_; Mp6g00930.1	Mp1g26380.1 | Mp3g23400.2<|>Mp3g23400.1 | Mp6g18140.1 | Mp3g03620.1 | Mp6g00950.1<|>Mp6g00930.1	00244; 00244; 00244; 00244; 00244											ü		IGGIGTVPVGR	285.747	285.747	1	3.37618e+08	High				19	0	2	HCD	513.309	1025.61	-0.272814	30.9214	59.0731	-45	27646	20230504_E3_RSLC6_Edelbacher_Dolan_GMI_ID1138_onbead_dig_try_25per_11_PM_tech_rep2.raw
159959	ü	cont_P15636	Protease 1 OS=Achromobacter lyticus PE=1 SV=1	00342											ü		RDQNYPGAIAIHHPNVAEK	241.819	241.819	1	1.55896e+10	Medium		N4(Deamidated): 99.79	N4(Deamidated)	370	1	4	HCD	533.527	2131.09	9.18589	91.6918	59.072	-45	27645	20230504_E3_RSLC6_Edelbacher_Dolan_GMI_ID1138_onbead_dig_try_25per_11_PM_tech_rep2.raw
159960		Mp3g25360.1; Mp3g18020.1_x000D_; Mp3g18020.2	Mp3g25360.1 | Mp3g18020.1<|>Mp3g18020.2	00244; 00244											ü		LSDFGLAK	233.569	233.569	1	9.51151e+06	High				84	0	2	HCD	425.737	850.466	-1.13281	15.8993	59.0638	-75	27640	20230504_E3_RSLC6_Edelbacher_Dolan_GMI_ID1138_onbead_dig_try_25per_11_PM_tech_rep2.raw
159961		Mp6g01390.1	Mp6g01390.1	00036											ü		IGDYVDIK	261.267	261.267	1	1.58875e+07	High				105	0	2	HCD	461.747	922.487	-1.08665	20.7351	59.0619	-75	27639	20230504_E3_RSLC6_Edelbacher_Dolan_GMI_ID1138_onbead_dig_try_25per_11_PM_tech_rep2.raw
159962		Mp7g10240.1	Mp7g10240.1	00464											ü		LLGPAFK	207.996	207.996	1	1.88533e+07	High				42	0	2	HCD	373.234	745.46	-0.883441	0	59.06	-75	27638	20230504_E3_RSLC6_Edelbacher_Dolan_GMI_ID1138_onbead_dig_try_25per_11_PM_tech_rep2.raw
159963		Mp4g11410.1	Mp4g11410.1	00616											ü		MYQGGAGGAEGSAPSYSGGDDDMPSGAGPK	602.292	602.292	1	1.9743e+08	High		M1(Oxidation): 100	M1(Oxidation)	184	0	3	HCD	930.714	2790.13	0.588406	0	59.0522	-60	27634	20230504_E3_RSLC6_Edelbacher_Dolan_GMI_ID1138_onbead_dig_try_25per_11_PM_tech_rep2.raw
159964		Mp3g25360.1; Mp3g18020.1_x000D_; Mp3g18020.2	Mp3g25360.1 | Mp3g18020.1<|>Mp3g18020.2	00244; 00244											ü		LSDFGLAK	242.065	242.065	1	4.38782e+08	High				84	0	2	HCD	425.736	850.466	-1.49212	44.9468	59.0485	-60	27632	20230504_E3_RSLC6_Edelbacher_Dolan_GMI_ID1138_onbead_dig_try_25per_11_PM_tech_rep2.raw
159965		Mp3g21160.1	Mp3g21160.1	00449											ü		ELVALKEEVESAK	286.494	286.494	1	2.36499e+07	High				198	1	3	HCD	482.268	1444.79	-0.111668	34.951	59.0467	-60	27631	20230504_E3_RSLC6_Edelbacher_Dolan_GMI_ID1138_onbead_dig_try_25per_11_PM_tech_rep2.raw
159966		Mp1g23280.1	Mp1g23280.1	00631											ü		LQAEEAVFR	216.268	216.268	1	8.06939e+07	Medium				181	0	2	HCD	531.783	1062.56	0.157081	27.1778	59.0449	-60	27630	20230504_E3_RSLC6_Edelbacher_Dolan_GMI_ID1138_onbead_dig_try_25per_11_PM_tech_rep2.raw
159967		Mp6g02580.1_x000D_; Mp6g02580.2	Mp6g02580.1<|>Mp6g02580.2	00100											ü		VDDDAGDVDRPEVVLK	510.638	510.638	1	9.52063e+07	High				396	1	3	HCD	581.292	1741.86	-0.0286681	9.96321	59.0434	-60	27629	20230504_E3_RSLC6_Edelbacher_Dolan_GMI_ID1138_onbead_dig_try_25per_11_PM_tech_rep2.raw
159968		Mp6g12950.1	Mp6g12950.1	00689											ü		LKPVDDTQSQSSIDTITDNSR	193.452	193.452	1	2.36231e+08	Medium		Q10(Deamidated): 99.72	N19(Deamidated)	577	1	3	HCD	774.381	2321.13	7.26586	62.4503	59.0421	-60	27628	20230504_E3_RSLC6_Edelbacher_Dolan_GMI_ID1138_onbead_dig_try_25per_11_PM_tech_rep2.raw
159969		Mp4g24070.1	Mp4g24070.1	00127											ü		VEMLDDVTVTR	320.273	320.273	1	1.67684e+07	High		M3(Oxidation): 100	M3(Oxidation)	237	0	2	HCD	647.32	1293.63	-1.67344	13.0008	59.0363	-45	27625	20230504_E3_RSLC6_Edelbacher_Dolan_GMI_ID1138_onbead_dig_try_25per_11_PM_tech_rep2.raw
159970		Mp2g15830.1	Mp2g15830.1	00125											ü		HKDYEIIIR	341.061	341.061	1	4.27873e+09	High				165	1	3	HCD	396.224	1186.66	-0.0671515	4.81768	59.0296	-45	27621	20230504_E3_RSLC6_Edelbacher_Dolan_GMI_ID1138_onbead_dig_try_25per_11_PM_tech_rep2.raw
159971	ü	cont_Q3TTY5	Keratin, type II cytoskeletal 2 epidermal OS=Mus musculus GN=Krt2 PE=1 SV=1	00219											ü		FLEQQNQVLR	286.819	286.819	1	1.80191e+07	High				183	0	2	HCD	637.851	1274.7	7.85806	38.7088	59.0258	-45	27619	20230504_E3_RSLC6_Edelbacher_Dolan_GMI_ID1138_onbead_dig_try_25per_11_PM_tech_rep2.raw
159972		Mp8g14680.1	Mp8g14680.1	00432											ü		LVDVPKPPEMK	388.542	388.542	1	3.12865e+08	High				87	1	3	HCD	418.237	1252.7	0.127394	1.00825	59.0245	-45	27618	20230504_E3_RSLC6_Edelbacher_Dolan_GMI_ID1138_onbead_dig_try_25per_11_PM_tech_rep2.raw
159973		Mp2g03080.1	Mp2g03080.1	00221											ü		VFLTNQENFHK	275.03	275.03	1	1.73674e+07	High		N5(Deamidated): 100	N5(Deamidated)	294	0	3	HCD	459.898	1377.68	-0.961031	10.4023	59.0149	-75	27613	20230504_E3_RSLC6_Edelbacher_Dolan_GMI_ID1138_onbead_dig_try_25per_11_PM_tech_rep2.raw
159974		Mp1g23280.1	Mp1g23280.1	00631											ü		LQAEEAVFR	256.121	256.121	1	6.64837e+07	High				195	0	2	HCD	531.782	1062.56	-0.41826	2.97496	59.0131	-75	27612	20230504_E3_RSLC6_Edelbacher_Dolan_GMI_ID1138_onbead_dig_try_25per_11_PM_tech_rep2.raw
159975		Mp1g15440.1; Mp5g00120.1	Mp1g15440.1 | Mp5g00120.1	00113; 00113											ü		GGLPTQPMVVK	213.417	213.417	1	1.34821e+08	High				89	0	2	HCD	563.818	1126.63	-0.391056	42.8791	58.9997	-60	27604	20230504_E3_RSLC6_Edelbacher_Dolan_GMI_ID1138_onbead_dig_try_25per_11_PM_tech_rep2.raw
159976		Mp1g28300.1	Mp1g28300.1	02046											ü		MQAADAQTALAITK	604.285	604.285	1	1.06594e+09	High		M1(Oxidation): 100	M1(Oxidation)	289	0	2	HCD	724.875	1448.74	0.991854	6.29575	58.9985	-60	27603	20230504_E3_RSLC6_Edelbacher_Dolan_GMI_ID1138_onbead_dig_try_25per_11_PM_tech_rep2.raw
159977		Mp1g26380.1; Mp3g23400.2_x000D_; Mp3g23400.1; Mp6g18140.1; Mp3g03620.1; Mp6g00950.1_x000D_; Mp6g00930.1	Mp1g26380.1 | Mp3g23400.2<|>Mp3g23400.1 | Mp6g18140.1 | Mp3g03620.1 | Mp6g00950.1<|>Mp6g00930.1	00244; 00244; 00244; 00244; 00244											ü		IGGIGTVPVGR	303.975	303.975	1	2.19011e+09	High				20	0	2	HCD	513.308	1025.61	-0.870258	27.0949	58.9967	-60	27602	20230504_E3_RSLC6_Edelbacher_Dolan_GMI_ID1138_onbead_dig_try_25per_11_PM_tech_rep2.raw
159978		Mp2g00520.1	Mp2g00520.1	00332											ü		QLNEEMPSPLSAPQEDISNKDTK	578.37	578.37	1	5.65562e+07	High		M6(Oxidation): 100	M6(Oxidation)	792	1	3	HCD	863.08	2587.22	2.18071	0	58.9861	-45	27596	20230504_E3_RSLC6_Edelbacher_Dolan_GMI_ID1138_onbead_dig_try_25per_11_PM_tech_rep2.raw
159979		Mp8g05910.1	Mp8g05910.1	00201											ü		GPTFGFTK	216.333	216.333	1	2.17492e+08	High				132	0	2	HCD	427.724	854.441	0.844647	73.9265	58.9842	-45	27595	20230504_E3_RSLC6_Edelbacher_Dolan_GMI_ID1138_onbead_dig_try_25per_11_PM_tech_rep2.raw
159980		Mp4g15120.1	Mp4g15120.1	01188											ü		STNQTDSFSPLGEK	355.6	355.6	1	5.52228e+07	High				381	0	2	HCD	755.856	1510.7	1.39948	10.6341	58.983	-45	27594	20230504_E3_RSLC6_Edelbacher_Dolan_GMI_ID1138_onbead_dig_try_25per_11_PM_tech_rep2.raw
159981		Mp6g00440.1	Mp6g00440.1	00008											ü		LVVEVVSAR	246.944	246.944	1	1.20905e+07	High				79	0	2	HCD	486.297	971.587	-1.21901	47.3013	58.9716	-75	27588	20230504_E3_RSLC6_Edelbacher_Dolan_GMI_ID1138_onbead_dig_try_25per_11_PM_tech_rep2.raw
159982		Mp3g16650.1	Mp3g16650.1	00382											ü		CIADTFK	180.5	180.5	1	1.74859e+07	High			C1(Methylthio)	69	0	2	HCD	422.19	843.372	-1.9409	5.87513	58.966	-75	27585	20230504_E3_RSLC6_Edelbacher_Dolan_GMI_ID1138_onbead_dig_try_25per_11_PM_tech_rep2.raw
159983		Mp7g03540.1	Mp7g03540.1	00314											ü		AELIMLK	297.764	297.764	1	3.59483e+07	High		M5(Oxidation): 100	M5(Oxidation)	69	0	2	HCD	417.243	833.479	-0.865831	31.2219	58.9601	-60	27582	20230504_E3_RSLC6_Edelbacher_Dolan_GMI_ID1138_onbead_dig_try_25per_11_PM_tech_rep2.raw
159984		Mp4g06320.1	Mp4g06320.1	00071											ü		VPIIIEMK	312.988	312.988	1	3.74105e+08	High		M7(Oxidation): 100	M7(Oxidation)	146	0	2	HCD	479.786	958.565	1.03688	39.4577	58.9564	-60	27580	20230504_E3_RSLC6_Edelbacher_Dolan_GMI_ID1138_onbead_dig_try_25per_11_PM_tech_rep2.raw
159985		Mp4g18390.1	Mp4g18390.1	00874											ü		VAELAMGSVEPHGVNRPDMK	328.785	328.785	1	1.84367e+08	High				491	1	4	HCD	535.018	2137.05	-0.813929	23.5727	58.9544	-60	27579	20230504_E3_RSLC6_Edelbacher_Dolan_GMI_ID1138_onbead_dig_try_25per_11_PM_tech_rep2.raw
159986		Mp1g25590.1	Mp1g25590.1	00105											ü		FDASSFPTK	230.202	230.202	1	1.28417e+07	Medium	X			166	0	2	HCD	500.241	999.475	-3.27307	49.3074	58.9526	-60	27578	20230504_E3_RSLC6_Edelbacher_Dolan_GMI_ID1138_onbead_dig_try_25per_11_PM_tech_rep2.raw
159987		Mp4g21280.1	Mp4g21280.1	00065											ü		QGPTVYPR	225.597	225.597	1	1.2489e+07	High			N-Term(Gln->pyro-Glu)	75	0	2	HCD	450.732	900.457	0.10879	18.2015	58.9419	-45	27572	20230504_E3_RSLC6_Edelbacher_Dolan_GMI_ID1138_onbead_dig_try_25per_11_PM_tech_rep2.raw
159988		Mp7g13390.1	Mp7g13390.1	00079											ü		FADQGTPLYGSSPK	383.575	383.575	1	2.92271e+07	High				423	0	2	HCD	734.36	1467.71	0.265341	0	58.9401	-45	27571	20230504_E3_RSLC6_Edelbacher_Dolan_GMI_ID1138_onbead_dig_try_25per_11_PM_tech_rep2.raw
159989		Mp4g16720.1	Mp4g16720.1	00309											ü		EVTASGVAAVTNAAAK	338.471	338.471	1	1.6277e+07	High				187	0	2	HCD	730.394	1459.78	3.63964	29.7753	58.9363	-45	27569	20230504_E3_RSLC6_Edelbacher_Dolan_GMI_ID1138_onbead_dig_try_25per_11_PM_tech_rep2.raw
159990	ü	cont_P15636	Protease 1 OS=Achromobacter lyticus PE=1 SV=1	00409											ü		RVLGQLHGGPSSCSATGTNR	529.505	529.505	1	6.89635e+08	High			C13(Methylthio)	612	1	3	HCD	681.998	2043.98	-1.36612	26.4134	58.9285	-75	27565	20230504_E3_RSLC6_Edelbacher_Dolan_GMI_ID1138_onbead_dig_try_25per_11_PM_tech_rep2.raw
159991		Mp1g28880.1	Mp1g28880.1	00478											ü		MENPLAVSR	279.894	279.894	1	3.47178e+07	High				197	0	2	HCD	508.763	1016.52	-1.39709	4.15315	58.9267	-75	27564	20230504_E3_RSLC6_Edelbacher_Dolan_GMI_ID1138_onbead_dig_try_25per_11_PM_tech_rep2.raw
159992		Mp3g12380.1; Mp3g12390.1; Mp4g02970.1_x000D_; Mp4g02970.2; Mp3g07690.1; Mp3g07700.1; Mp3g12410.1; Mp3g21600.1	Mp3g12380.1 | Mp3g12390.1 | Mp4g02970.1<|>Mp4g02970.2 | Mp3g07690.1 | Mp3g07700.1 | Mp3g12410.1 | Mp3g21600.1	00168; 00172; 00168; 00166; 00175; 00168; 00174											ü		LLEGDPLK	275.99	275.99	1	8.03301e+07	High				43	0	2	HCD	442.757	884.507	-1.55644	13.4324	58.9247	-75	27563	20230504_E3_RSLC6_Edelbacher_Dolan_GMI_ID1138_onbead_dig_try_25per_11_PM_tech_rep2.raw
159993	ü	cont_P35527	Keratin, type I cytoskeletal 9 OS=Homo sapiens GN=KRT9 PE=1 SV=3	00251											ü		QGVDADINGLR	291.13	291.13	1	4.30486e+07	High				144	0	2	HCD	579.301	1157.59	2.62828	0	58.9166	-60	27558	20230504_E3_RSLC6_Edelbacher_Dolan_GMI_ID1138_onbead_dig_try_25per_11_PM_tech_rep2.raw
159994		Mp4g18390.1	Mp4g18390.1	00725											ü		LNIAIDAAK	275.744	275.744	1	3.21994e+08	High				71	0	2	HCD	464.777	928.546	-0.431289	36.5989	58.906	-60	27552	20230504_E3_RSLC6_Edelbacher_Dolan_GMI_ID1138_onbead_dig_try_25per_11_PM_tech_rep2.raw
159995	ü	cont_P35527	Keratin, type I cytoskeletal 9 OS=Homo sapiens GN=KRT9 PE=1 SV=3	00251											ü		QGVDADINGLR	303.094	303.094	1	1.18374e+08	High				173	0	2	HCD	579.299	1157.59	-0.535803	32.6261	58.8924	-45	27545	20230504_E3_RSLC6_Edelbacher_Dolan_GMI_ID1138_onbead_dig_try_25per_11_PM_tech_rep2.raw
159996		Mp4g06320.1	Mp4g06320.1	00071											ü		VPIIIEMK	394.109	394.109	1	7.33874e+08	High		M7(Oxidation): 100	M7(Oxidation)	146	0	2	HCD	479.786	958.564	0.0161434	7.51512	58.8901	-45	27543	20230504_E3_RSLC6_Edelbacher_Dolan_GMI_ID1138_onbead_dig_try_25per_11_PM_tech_rep2.raw
159997		Mp4g18390.1	Mp4g18390.1	00725											ü		LNIAIDAAK	278.509	278.509	1	1.24158e+09	High				88	0	2	HCD	464.776	928.545	-1.22099	22.9098	58.8767	-75	27535	20230504_E3_RSLC6_Edelbacher_Dolan_GMI_ID1138_onbead_dig_try_25per_11_PM_tech_rep2.raw
159998		Mp2g04260.1	Mp2g04260.1	00766											ü		IGAIQNLGVK	305.435	305.435	1	1.43921e+07	High				59	0	2	HCD	506.811	1012.61	-1.20506	18.9231	58.8727	-60	27533	20230504_E3_RSLC6_Edelbacher_Dolan_GMI_ID1138_onbead_dig_try_25per_11_PM_tech_rep2.raw
159999		linker-miniTurbo-YFP	linker-miniTurbo-YFP OS=Impurity	00389											ü		TIFFKDDGNYK	233.918	233.918	1	2.27502e+07	High				262	1	3	HCD	449.89	1347.66	-0.756784	14.0329	58.8709	-60	27532	20230504_E3_RSLC6_Edelbacher_Dolan_GMI_ID1138_onbead_dig_try_25per_11_PM_tech_rep2.raw
160000		Mp8g12580.1	Mp8g12580.1	00274											ü		LFDEAVSHYTK	224.117	224.117	1	1.08664e+07	High				293	0	3	HCD	437.219	1309.64	-0.332668	21.143	58.8659	-60	27529	20230504_E3_RSLC6_Edelbacher_Dolan_GMI_ID1138_onbead_dig_try_25per_11_PM_tech_rep2.raw
160001		Mp6g02940.1	Mp6g02940.1	00037											ü		YGFEEENIK	226.408	226.408	1	3.17679e+07	High				228	0	2	HCD	564.764	1128.52	0.435732	37.6137	58.8597	-60	27525	20230504_E3_RSLC6_Edelbacher_Dolan_GMI_ID1138_onbead_dig_try_25per_11_PM_tech_rep2.raw
160002		Mp2g04080.1	Mp2g04080.1	00465											ü		SALESQVTELK	233.853	233.853	1	1.16207e+07	High				180	0	2	HCD	602.825	1204.64	0.271207	55.2966	58.8539	-45	27522	20230504_E3_RSLC6_Edelbacher_Dolan_GMI_ID1138_onbead_dig_try_25per_11_PM_tech_rep2.raw
160003	ü	cont_P02769	Serum albumin OS=Bos_taurus GN=ALB PE=1 SV=4	00198											ü		GACLLPK	243.753	243.753	1	3.2442e+07	High			C3(Methylthio)	69	0	2	HCD	374.198	747.389	-0.0170568	11.3789	58.8502	-45	27520	20230504_E3_RSLC6_Edelbacher_Dolan_GMI_ID1138_onbead_dig_try_25per_11_PM_tech_rep2.raw
160004	ü	P22629_x000D_; cont_P22629; B8YQ01	Streptavidin OS=Streptomyces avidinii OX=1895 PE=1 SV=1 OS=Impurity<|>Streptavidin OS=Streptomyces avidinii PE=1 SV=1 | Streptavidin (Fragment) OS=Streptomyces lavendulae OX=1914 PE=4 SV=1 OS=Impurity	00109; 00085											ü		NAHSATTWSGQYVGGAEAR	579.226	579.226	1	1.73753e+07	High		N1(Deamidated): 100	N1(Deamidated)	568	0	2	HCD	982.448	1963.89	0.0547058	0	58.8464	-45	27518	20230504_E3_RSLC6_Edelbacher_Dolan_GMI_ID1138_onbead_dig_try_25per_11_PM_tech_rep2.raw
160005		Mp8g00190.1_x000D_; Mp8g00190.4; Mp8g00190.2_x000D_; Mp8g00190.3	Mp8g00190.1<|>Mp8g00190.4 | Mp8g00190.2<|>Mp8g00190.3	01171; 01107											ü		AEAPVATEFGSNNSTQEENVK	453.605	453.605	1	3.97147e+07	High				732	0	3	HCD	741.346	2222.02	1.1447	15.9869	58.8434	-45	27516	20230504_E3_RSLC6_Edelbacher_Dolan_GMI_ID1138_onbead_dig_try_25per_11_PM_tech_rep2.raw
160006		Mp7g04850.1	Mp7g04850.1	00288											ü		LDFAVSR	185.05	185.05	1	0	Unknown				92	0	2	HCD	404.224	807.442	6.95033	4.2646	58.8339	-75	27511	20230504_E3_RSLC6_Edelbacher_Dolan_GMI_ID1138_onbead_dig_try_25per_11_PM_tech_rep2.raw
160007		Mp1g08600.1	Mp1g08600.1	00002											ü		PPSGSDVAYLER	430.19	430.19	1	4.2122e+07	High				214	0	2	HCD	645.82	1290.63	0.285792	62.9047	58.8234	-60	27506	20230504_E3_RSLC6_Edelbacher_Dolan_GMI_ID1138_onbead_dig_try_25per_11_PM_tech_rep2.raw
160008		Mp8g10180.1	Mp8g10180.1	00219											ü		SSKPMVEEGLVIK	302.074	302.074	1	1.86204e+09	High				203	1	3	HCD	472.93	1416.78	-0.157669	18.9245	58.8201	-60	27504	20230504_E3_RSLC6_Edelbacher_Dolan_GMI_ID1138_onbead_dig_try_25per_11_PM_tech_rep2.raw
160009		Mp1g14750.1	Mp1g14750.1	00101											ü		AVAFDEIDKAPEEK	396.224	396.224	1	4.18773e+07	High				373	1	3	HCD	521.263	1561.77	-0.184195	5.85896	58.8166	-60	27502	20230504_E3_RSLC6_Edelbacher_Dolan_GMI_ID1138_onbead_dig_try_25per_11_PM_tech_rep2.raw
160010		Mp8g00190.1_x000D_; Mp8g00190.4; Mp8g00190.2_x000D_; Mp8g00190.3	Mp8g00190.1<|>Mp8g00190.4 | Mp8g00190.2<|>Mp8g00190.3	01171; 01107											ü		AEAPVATEFGSNNSTQEENVK	486.338	486.338	1	1.4993e+08	High				729	0	3	HCD	741.344	2222.02	-1.08114	2.83978	58.8154	-60	27501	20230504_E3_RSLC6_Edelbacher_Dolan_GMI_ID1138_onbead_dig_try_25per_11_PM_tech_rep2.raw
160011		Mp7g05710.1	Mp7g05710.1	01369											ü		DTGIESGGSDVGSLR	291.405	291.405	1	1.46148e+07	Medium				306	0	2	HCD	725.343	1449.68	-2.66916	37.9429	58.8095	-45	27498	20230504_E3_RSLC6_Edelbacher_Dolan_GMI_ID1138_onbead_dig_try_25per_11_PM_tech_rep2.raw
160012		Mp2g05530.1	Mp2g05530.1	00002											ü		ASETPIAETMEK	371.168	371.168	1	2.0789e+07	High		M10(Oxidation): 100	N-Term(Prot)(Acetyl); M10(Oxidation)	305	0	2	HCD	682.816	1364.62	-0.581833	69.4944	58.8076	-45	27497	20230504_E3_RSLC6_Edelbacher_Dolan_GMI_ID1138_onbead_dig_try_25per_11_PM_tech_rep2.raw
160013		Mp1g11680.2	Mp1g11680.2	00341											ü		AIGQVYNISGSR	291.796	291.796	1	1.94828e+08	Medium				206	0	2	HCD	632.837	1264.67	1.41604	12.0145	58.8033	-45	27494	20230504_E3_RSLC6_Edelbacher_Dolan_GMI_ID1138_onbead_dig_try_25per_11_PM_tech_rep2.raw
160014		Mp2g15830.1	Mp2g15830.1	00072											ü		LEVAPVVEEEKEVK	354.789	354.789	1	4.60323e+09	High				138	1	3	HCD	533.295	1597.87	2.06575	13.2448	58.7999	-45	27492	20230504_E3_RSLC6_Edelbacher_Dolan_GMI_ID1138_onbead_dig_try_25per_11_PM_tech_rep2.raw
160015	ü	P22629_x000D_; cont_P22629; B8YQ01	Streptavidin OS=Streptomyces avidinii OX=1895 PE=1 SV=1 OS=Impurity<|>Streptavidin OS=Streptomyces avidinii PE=1 SV=1 | Streptavidin (Fragment) OS=Streptomyces lavendulae OX=1914 PE=4 SV=1 OS=Impurity	00109; 00085											ü		NAHSATTWSGQYVGGAEAR	454.038	454.038	1	1.97968e+09	High		N1(Deamidated): 100	N1(Deamidated)	562	0	3	HCD	655.301	1963.89	-1.04171	0	58.7879	-75	27485	20230504_E3_RSLC6_Edelbacher_Dolan_GMI_ID1138_onbead_dig_try_25per_11_PM_tech_rep2.raw
160016		Mp3g12380.1; Mp3g12390.1; Mp4g02970.1_x000D_; Mp4g02970.2; Mp3g07690.1; Mp3g07700.1; Mp3g12410.1; Mp3g21600.1	Mp3g12380.1 | Mp3g12390.1 | Mp4g02970.1<|>Mp4g02970.2 | Mp3g07690.1 | Mp3g07700.1 | Mp3g12410.1 | Mp3g21600.1	00168; 00172; 00168; 00166; 00175; 00168; 00174											ü		LLEGDPLK	293.182	293.182	1	2.55692e+09	High				43	0	2	HCD	442.757	884.507	-1.56115	13.2496	58.7745	-60	27478	20230504_E3_RSLC6_Edelbacher_Dolan_GMI_ID1138_onbead_dig_try_25per_11_PM_tech_rep2.raw
160017		Mp2g00370.1	Mp2g00370.1	00458											ü		SKEEESPVEEVAVVAEPEKK	657.005	657.005	1	2.56605e+08	High				412	2	3	HCD	738.379	2213.12	1.55448	29.5892	58.7655	-45	27473	20230504_E3_RSLC6_Edelbacher_Dolan_GMI_ID1138_onbead_dig_try_25per_11_PM_tech_rep2.raw
160018		Mp1g07380.1	Mp1g07380.1	00149											ü		EAAVEDLDDGEGVR	355.296	355.296	1	1.72925e+07	High				322	0	2	HCD	737.837	1474.67	0.883198	35.9666	58.7636	-45	27472	20230504_E3_RSLC6_Edelbacher_Dolan_GMI_ID1138_onbead_dig_try_25per_11_PM_tech_rep2.raw
160019		Mp4g00320.1	Mp4g00320.1	00307											ü		LKFDDDADFK	314.607	314.607	1	2.40051e+07	High				269	1	3	HCD	405.196	1213.57	-0.312591	36.7594	58.7598	-45	27470	20230504_E3_RSLC6_Edelbacher_Dolan_GMI_ID1138_onbead_dig_try_25per_11_PM_tech_rep2.raw
160020		Mp2g02760.2_x000D_; Mp2g02760.1	Mp2g02760.2<|>Mp2g02760.1	00077											ü		GLDVIQQAQSGTGK	380.564	380.564	1	6.82784e+07	High				256	0	2	HCD	701.372	1401.74	1.86307	48.0806	58.7561	-45	27468	20230504_E3_RSLC6_Edelbacher_Dolan_GMI_ID1138_onbead_dig_try_25per_11_PM_tech_rep2.raw
160021	ü	cont_P13645	Keratin, type I cytoskeletal 10 OS=Homo sapiens GN=KRT10 PE=1 SV=6	00440											ü		IRLENEIQTYR	238.766	238.766	1	9.19719e+07	High	X			183	1	3	HCD	478.929	1434.77	0.790727	45.2361	58.7332	-60	27456	20230504_E3_RSLC6_Edelbacher_Dolan_GMI_ID1138_onbead_dig_try_25per_11_PM_tech_rep2.raw
160022		Mp1g09920.1_x000D_; Mp1g09920.2	Mp1g09920.1<|>Mp1g09920.2	00225											ü		LVQDLIK	272.771	272.771	1	2.27698e+07	High				37	0	2	HCD	414.763	828.518	-0.607833	37.6799	58.7314	-60	27455	20230504_E3_RSLC6_Edelbacher_Dolan_GMI_ID1138_onbead_dig_try_25per_11_PM_tech_rep2.raw
160023		Mp7g06750.1	Mp7g06750.1	00043											ü		STPTSIWYGEDRPK	370.121	370.121	1	1.39769e+07	High				365	1	3	HCD	546.268	1636.79	-4.42924	13.091	58.7237	-45	27451	20230504_E3_RSLC6_Edelbacher_Dolan_GMI_ID1138_onbead_dig_try_25per_11_PM_tech_rep2.raw
160024		Mp2g00370.1	Mp2g00370.1	00458											ü		SKEEESPVEEVAVVAEPEKK	371.78	371.78	1	1.96364e+08	High	X			415	2	4	HCD	554.035	2213.12	0.581666	29.5124	58.7218	-45	27450	20230504_E3_RSLC6_Edelbacher_Dolan_GMI_ID1138_onbead_dig_try_25per_11_PM_tech_rep2.raw
160025		Mp3g09960.1	Mp3g09960.1	00299											ü		EQSPTEEPEPLER	265.178	265.178	1	1.46929e+07	High		S3(Phospho): 100	S3(Phospho)	337	0	2	HCD	810.844	1620.68	1.38724	8.38094	58.7199	-45	27449	20230504_E3_RSLC6_Edelbacher_Dolan_GMI_ID1138_onbead_dig_try_25per_11_PM_tech_rep2.raw
160026		Mp8g17210.1	Mp8g17210.1	00061											ü		EQELAALEQR	187.231	187.231	1	3.01374e+07	High				182	0	2	HCD	593.806	1186.61	-0.832305	28.8788	58.7162	-45	27447	20230504_E3_RSLC6_Edelbacher_Dolan_GMI_ID1138_onbead_dig_try_25per_11_PM_tech_rep2.raw
160027		Mp1g27080.1	Mp1g27080.1	01278											ü		QSIDKPVDILR	289.538	289.538	1	1.66324e+08	High				82	1	3	HCD	428.582	1283.73	0.392192	4.04829	58.7124	-45	27445	20230504_E3_RSLC6_Edelbacher_Dolan_GMI_ID1138_onbead_dig_try_25per_11_PM_tech_rep2.raw
160028		Mp3g10710.2_x000D_; Mp3g10710.1	Mp3g10710.2<|>Mp3g10710.1	00115											ü		VPVSEVLSGR	336.326	336.326	1	3.69044e+07	High				112	0	2	HCD	521.798	1042.59	-0.876742	10.5628	58.7084	-75	27443	20230504_E3_RSLC6_Edelbacher_Dolan_GMI_ID1138_onbead_dig_try_25per_11_PM_tech_rep2.raw
160029		Mp8g17680.1	Mp8g17680.1	00103											ü		DIDLAVK	244.107	244.107	1	3.41734e+07	High				87	0	2	HCD	387.224	773.44	-0.763423	12.4162	58.6865	-60	27431	20230504_E3_RSLC6_Edelbacher_Dolan_GMI_ID1138_onbead_dig_try_25per_11_PM_tech_rep2.raw
160030		Mp5g14370.1	Mp5g14370.1	00222											ü		AAQITTDVLGK	325.215	325.215	1	1.29008e+08	High				146	0	2	HCD	558.818	1116.63	1.80504	25.1573	58.6827	-60	27429	20230504_E3_RSLC6_Edelbacher_Dolan_GMI_ID1138_onbead_dig_try_25per_11_PM_tech_rep2.raw
160031		Mp1g10960.1	Mp1g10960.1	00204											ü		ASVSEIEEVPDEAGNPKPPPK	284.842	284.842	1	2.78914e+07	High				447	1	3	HCD	730.703	2190.09	1.04437	35.4827	58.6769	-45	27426	20230504_E3_RSLC6_Edelbacher_Dolan_GMI_ID1138_onbead_dig_try_25per_11_PM_tech_rep2.raw
160032		Mp2g10340.1	Mp2g10340.1	00108											ü		LQVVSVDNPSVK	313.918	313.918	1	2.4547e+07	High				149	0	2	HCD	642.862	1284.72	1.15744	53.6838	58.675	-45	27425	20230504_E3_RSLC6_Edelbacher_Dolan_GMI_ID1138_onbead_dig_try_25per_11_PM_tech_rep2.raw
160033		MpVg01150.1	MpVg01150.1	00135											ü		SGPLTGATTVSTR	251.229	251.229	1	2.75441e+07	High		S1(Phospho): 100	S1(Phospho)	332	0	2	HCD	664.318	1327.63	2.93743	26.87	58.6694	-45	27422	20230504_E3_RSLC6_Edelbacher_Dolan_GMI_ID1138_onbead_dig_try_25per_11_PM_tech_rep2.raw
160034		Mp6g04100.1	Mp6g04100.1	00363											ü		VGLVVYESK	277.305	277.305	1	1.54102e+08	High				55	0	2	HCD	497.284	993.562	0.164313	36.7983	58.6676	-45	27421	20230504_E3_RSLC6_Edelbacher_Dolan_GMI_ID1138_onbead_dig_try_25per_11_PM_tech_rep2.raw
160035		Mp5g14370.1	Mp5g14370.1	00222											ü		AAQITTDVLGK	319.416	319.416	1	3.0079e+08	High				164	0	2	HCD	558.817	1116.63	0.929959	19.218	58.6664	-45	27420	20230504_E3_RSLC6_Edelbacher_Dolan_GMI_ID1138_onbead_dig_try_25per_11_PM_tech_rep2.raw
160036		Mp8g17680.1	Mp8g17680.1	00103											ü		DIDLAVK	257.417	257.417	1	3.91404e+07	High				87	0	2	HCD	387.223	773.44	-1.00104	2.74283	58.6546	-75	27414	20230504_E3_RSLC6_Edelbacher_Dolan_GMI_ID1138_onbead_dig_try_25per_11_PM_tech_rep2.raw
160037		Mp3g21680.1	Mp3g21680.1	00250											ü		ILNTVEVVR	232.705	232.705	1	6.95053e+06	High				88	0	2	HCD	521.816	1042.62	-0.769678	0	58.6487	-60	27411	20230504_E3_RSLC6_Edelbacher_Dolan_GMI_ID1138_onbead_dig_try_25per_11_PM_tech_rep2.raw
160038		Mp3g16650.1	Mp3g16650.1	00170											ü		FDNLEPESVR	248.947	248.947	1	2.08003e+07	High				252	0	2	HCD	603.293	1205.58	-0.636897	10.1785	58.6393	-60	27406	20230504_E3_RSLC6_Edelbacher_Dolan_GMI_ID1138_onbead_dig_try_25per_11_PM_tech_rep2.raw
160039		Mp4g11410.1	Mp4g11410.1	00097											ü		VSPGPGDKPMISVMYK	433.542	433.542	1	3.36791e+08	High	X	M10(Oxidation): 100	M10(Oxidation)	388	1	3	HCD	574.625	1721.86	0.861024	0	58.6374	-60	27405	20230504_E3_RSLC6_Edelbacher_Dolan_GMI_ID1138_onbead_dig_try_25per_11_PM_tech_rep2.raw
160040		Mp3g16650.1	Mp3g16650.1	00170											ü		FDNLEPESVR	231.907	231.907	1	2.26733e+07	Medium				292	0	2	HCD	603.289	1205.57	-6.81396	37.7963	58.6334	-45	27403	20230504_E3_RSLC6_Edelbacher_Dolan_GMI_ID1138_onbead_dig_try_25per_11_PM_tech_rep2.raw
160041		Mp4g18390.1	Mp4g18390.1	00753											ü		SNNILLNGK	268.707	268.707	1	5.91771e+07	High	X	N2(Deamidated): 100; N7(Deamidated): 100	N2(Deamidated); N7(Deamidated)	213	0	2	HCD	487.761	974.515	-0.233658	56.3588	58.6317	-45	27402	20230504_E3_RSLC6_Edelbacher_Dolan_GMI_ID1138_onbead_dig_try_25per_11_PM_tech_rep2.raw
160042		Mp4g09260.1	Mp4g09260.1	01103											ü		TNQIITQLK	238.834	238.834	1	1.50313e+07	High		Q7(Deamidated): 100	Q7(Deamidated)	103	0	2	HCD	530.306	1059.6	0.497681	9.29513	58.6298	-45	27401	20230504_E3_RSLC6_Edelbacher_Dolan_GMI_ID1138_onbead_dig_try_25per_11_PM_tech_rep2.raw
160043		Mp3g03760.1_x000D_; Mp3g03760.2	Mp3g03760.1<|>Mp3g03760.2	00930											ü		LVYSSELQHLK	280.139	280.139	1	4.31576e+08	High				179	0	3	HCD	439.579	1316.72	0.227883	11.7116	58.6279	-45	27400	20230504_E3_RSLC6_Edelbacher_Dolan_GMI_ID1138_onbead_dig_try_25per_11_PM_tech_rep2.raw
160044		Mp6g07690.1	Mp6g07690.1	00083											ü		LASIGLENTEANR	352.959	352.959	1	8.27765e+07	High				262	0	2	HCD	694.364	1387.72	1.87393	4.30302	58.6237	-45	27397	20230504_E3_RSLC6_Edelbacher_Dolan_GMI_ID1138_onbead_dig_try_25per_11_PM_tech_rep2.raw
160045	ü	cont_P13647	Keratin, type II cytoskeletal 5 OS=Homo sapiens GN=KRT5 PE=1 SV=3	00074											ü		ISISTSGGSFR	231.396	231.396	1	6.73231e+07	Medium				184	0	2	HCD	556.29	1111.57	-0.994813	20.4093	58.6226	-45	27396	20230504_E3_RSLC6_Edelbacher_Dolan_GMI_ID1138_onbead_dig_try_25per_11_PM_tech_rep2.raw
160046	ü	cont_P15636	Protease 1 OS=Achromobacter lyticus PE=1 SV=1	00343											ü		DQNYPGAIAIHHPNVAEK	437.367	437.367	1	2.22719e+09	High				471	0	4	HCD	494.252	1973.98	0.972177	3.10587	58.6214	-45	27395	20230504_E3_RSLC6_Edelbacher_Dolan_GMI_ID1138_onbead_dig_try_25per_11_PM_tech_rep2.raw
160047		Mp2g25860.1	Mp2g25860.1	01260											ü		DLGDDHLTSGTDGLMSK	430.476	430.476	1	5.05509e+07	High		M15(Oxidation): 100	M15(Oxidation)	512	0	3	HCD	593.268	1777.79	-0.305585	52.4607	58.6136	-75	27391	20230504_E3_RSLC6_Edelbacher_Dolan_GMI_ID1138_onbead_dig_try_25per_11_PM_tech_rep2.raw
160048		Mp7g06750.1	Mp7g06750.1	00043											ü		STPTSIWYGEDRPK	381.151	381.151	1	2.10076e+07	High				454	1	3	HCD	546.274	1636.81	6.64194	61.8784	58.6057	-60	27387	20230504_E3_RSLC6_Edelbacher_Dolan_GMI_ID1138_onbead_dig_try_25per_11_PM_tech_rep2.raw
160049		Mp1g14590.1	Mp1g14590.1	00378											ü		FSYDGLK	171.535	171.535	1	1.47856e+07	High				49	0	2	HCD	415.208	829.408	-1.24557	16.931	58.602	-60	27385	20230504_E3_RSLC6_Edelbacher_Dolan_GMI_ID1138_onbead_dig_try_25per_11_PM_tech_rep2.raw
160050		Mp4g11270.1	Mp4g11270.1	00569											ü		ITYNIIK	218.019	218.019	1	1.08931e+07	High				15	0	2	HCD	432.763	864.518	-1.34471	43.1416	58.6001	-60	27384	20230504_E3_RSLC6_Edelbacher_Dolan_GMI_ID1138_onbead_dig_try_25per_11_PM_tech_rep2.raw
160051	ü	cont_P13647	Keratin, type II cytoskeletal 5 OS=Homo sapiens GN=KRT5 PE=1 SV=3	00074											ü		ISISTSGGSFR	215.925	215.925	1	1.02386e+08	Medium				183	0	2	HCD	556.29	1111.57	-1.65465	10.1511	58.5963	-60	27382	20230504_E3_RSLC6_Edelbacher_Dolan_GMI_ID1138_onbead_dig_try_25per_11_PM_tech_rep2.raw
160052		Mp5g03810_x000D_; Mp5g03810.1	MpPHOT OS=Marchantia polymorpha<|>Mp5g03810.1	00579											ü		GMDLATTLER	292.579	292.579	1	2.57694e+08	High		M2(Oxidation): 100	M2(Oxidation)	209	0	2	HCD	561.776	1122.54	-1.66886	5.85492	58.5835	-45	27375	20230504_E3_RSLC6_Edelbacher_Dolan_GMI_ID1138_onbead_dig_try_25per_11_PM_tech_rep2.raw
160053		Mp7g18190.1	Mp7g18190.1	00068											ü		GVEGLITTGAK	297.805	297.805	1	2.89359e+07	High				145	0	2	HCD	523.299	1045.59	2.60006	13.0984	58.5798	-45	27373	20230504_E3_RSLC6_Edelbacher_Dolan_GMI_ID1138_onbead_dig_try_25per_11_PM_tech_rep2.raw
160054		Mp4g20380.1	Mp4g20380.1	00152											ü		GYYPEALDK	198.193	198.193	1	1.12763e+08	High				208	0	2	HCD	528.255	1055.5	-1.05989	30.6814	58.5779	-45	27372	20230504_E3_RSLC6_Edelbacher_Dolan_GMI_ID1138_onbead_dig_try_25per_11_PM_tech_rep2.raw
160055		Mp4g17210.1_x000D_; Mp4g17210	Mp4g17210.1<|>MpPIP OS=Marchantia polymorpha	00142											ü		AWQSSLYNR	256.918	256.918	1	2.2116e+08	High				228	0	2	HCD	562.779	1124.55	1.3208	2.49241	58.5768	-45	27371	20230504_E3_RSLC6_Edelbacher_Dolan_GMI_ID1138_onbead_dig_try_25per_11_PM_tech_rep2.raw
160056		Mp1g14590.1	Mp1g14590.1	00378											ü		FSYDGLK	184.844	184.844	1	2.02636e+07	High				32	0	2	HCD	415.208	829.408	-1.39366	3.90392	58.5706	-75	27368	20230504_E3_RSLC6_Edelbacher_Dolan_GMI_ID1138_onbead_dig_try_25per_11_PM_tech_rep2.raw
160057		Mp4g11410.1	Mp4g11410.1	00097											ü		VSPGPGDKPMISVMYK	565.32	565.32	1	3.2351e+08	High		M14(Oxidation): 100	M14(Oxidation)	385	1	3	HCD	574.625	1721.86	-0.630142	1.25808	58.5688	-75	27367	20230504_E3_RSLC6_Edelbacher_Dolan_GMI_ID1138_onbead_dig_try_25per_11_PM_tech_rep2.raw
160058	ü	cont_P15636	Protease 1 OS=Achromobacter lyticus PE=1 SV=1	00410											ü		VLGQLHGGPSSCSATGTNR	566.988	566.988	1	5.65203e+10	High			C12(Methylthio)	582	0	3	HCD	629.965	1887.88	-0.291031	0	58.5631	-75	27364	20230504_E3_RSLC6_Edelbacher_Dolan_GMI_ID1138_onbead_dig_try_25per_11_PM_tech_rep2.raw
160059		Mp8g16430.1	Mp8g16430.1	00779											ü		ILANLVASK	213.326	213.326	1	0	Unknown				46	0	2	HCD	464.795	928.582	-0.386053	48.6953	58.5559	-60	27360	20230504_E3_RSLC6_Edelbacher_Dolan_GMI_ID1138_onbead_dig_try_25per_11_PM_tech_rep2.raw
160060		Mp4g20380.1	Mp4g20380.1	00152											ü		GYYPEALDK	206.234	206.234	1	2.18633e+08	High				275	0	2	HCD	528.256	1055.5	-0.366944	40.2785	58.5502	-60	27357	20230504_E3_RSLC6_Edelbacher_Dolan_GMI_ID1138_onbead_dig_try_25per_11_PM_tech_rep2.raw
160061		Mp4g09260.1	Mp4g09260.1	00004											ü		KKPTSAAVDEFEPDSASVAQAPSGNAK	579.017	579.017	1	1.06626e+09	High				689	2	4	HCD	676.339	2702.33	2.32962	0	58.5491	-60	27356	20230504_E3_RSLC6_Edelbacher_Dolan_GMI_ID1138_onbead_dig_try_25per_11_PM_tech_rep2.raw
160062	ü	cont_P04264; cont_P35908	Keratin, type II cytoskeletal 1 OS=Homo sapiens GN=KRT1 PE=1 SV=6 | Keratin, type II cytoskeletal 2 epidermal OS=Homo sapiens GN=KRT2 PE=1 SV=2	00394; 00396											ü		IEISELNR	186.859	186.859	1	1.84515e+09	High	X			183	0	2	HCD	487.269	973.531	-0.167896	3.2741	58.5474	-60	27355	20230504_E3_RSLC6_Edelbacher_Dolan_GMI_ID1138_onbead_dig_try_25per_11_PM_tech_rep2.raw
160063		Mp4g11410.1	Mp4g11410.1	00243											ü		MVNHFVQEFK	240.448	240.448	1	2.06363e+07	High		M1(Oxidation): 100; N3(Deamidated): 100	M1(Oxidation); N3(Deamidated)	314	0	3	HCD	432.541	1295.61	0.56517	31.2783	58.5434	-45	27353	20230504_E3_RSLC6_Edelbacher_Dolan_GMI_ID1138_onbead_dig_try_25per_11_PM_tech_rep2.raw
160064		Mp1g12070.3_x000D_; Mp1g12070.2_x000D_; Mp1g12070.1	Mp1g12070.3<|>Mp1g12070.2<|>Mp1g12070.1	00065											ü		AVAVTLNAEVR	300.045	300.045	1	2.47515e+07	High				98	0	2	HCD	571.831	1142.66	2.42439	46.9019	58.5415	-45	27352	20230504_E3_RSLC6_Edelbacher_Dolan_GMI_ID1138_onbead_dig_try_25per_11_PM_tech_rep2.raw
160065		Mp4g18390.1	Mp4g18390.1	00874											ü		VAELAMGSVEPHGVNRPDMK	508.22	508.22	1	5.08466e+07	High				492	1	3	HCD	713.023	2137.06	1.4353	0	58.5396	-45	27351	20230504_E3_RSLC6_Edelbacher_Dolan_GMI_ID1138_onbead_dig_try_25per_11_PM_tech_rep2.raw
160066		Mp3g24250.1	Mp3g24250.1	00504											ü		NQEEEGWQLSR	276.76	276.76	1	1.89541e+07	High				400	0	2	HCD	688.316	1375.63	1.44554	19.0783	58.534	-45	27348	20230504_E3_RSLC6_Edelbacher_Dolan_GMI_ID1138_onbead_dig_try_25per_11_PM_tech_rep2.raw
160067		Mp5g16750.2_x000D_; Mp5g16750.1; Mp5g16740.1_x000D_; Mp5g16740.3_x000D_; Mp5g16740.2	Mp5g16750.2<|>Mp5g16750.1 | Mp5g16740.1<|>Mp5g16740.3<|>Mp5g16740.2	00113; 00113											ü		LLIQNQDEMLK	475.986	475.986	1	5.22333e+08	High		M9(Oxidation): 100	M9(Oxidation)	217	0	2	HCD	680.861	1360.72	1.03257	9.79572	58.5321	-45	27347	20230504_E3_RSLC6_Edelbacher_Dolan_GMI_ID1138_onbead_dig_try_25per_11_PM_tech_rep2.raw
160068		Mp1g01980.1	Mp1g01980.1	00346											ü		FPAFADK	218.321	218.321	1	4.97389e+07	High				71	0	2	HCD	398.205	795.403	-1.18004	17.6705	58.5281	-75	27345	20230504_E3_RSLC6_Edelbacher_Dolan_GMI_ID1138_onbead_dig_try_25per_11_PM_tech_rep2.raw
160069		Mp6g01160.2; Mp6g01160.1	Mp6g01160.2 | Mp6g01160.1	00317; 00396											ü		QSLHTDTANWVEQAR	187.243	187.243	1	6.74186e+07	High				432	0	3	HCD	585.951	1755.84	-1.56373	14.58	58.5244	-75	27343	20230504_E3_RSLC6_Edelbacher_Dolan_GMI_ID1138_onbead_dig_try_25per_11_PM_tech_rep2.raw
160070		Mp8g06100.1	Mp8g06100.1	00218											ü		NSVGQTDAVDSLQSADSTNR	453.785	453.785	1	6.59907e+06	High				590	0	3	HCD	688.985	2064.94	-1.08343	6.18117	58.5146	-60	27338	20230504_E3_RSLC6_Edelbacher_Dolan_GMI_ID1138_onbead_dig_try_25per_11_PM_tech_rep2.raw
160071		Mp3g14230.1	Mp3g14230.1	00109											ü		DAITEVVR	162.292	162.292	1	1.29239e+07	Medium				205	0	2	HCD	451.75	902.492	-2.10455	0	58.509	-60	27335	20230504_E3_RSLC6_Edelbacher_Dolan_GMI_ID1138_onbead_dig_try_25per_11_PM_tech_rep2.raw
160072		Mp2g23840.1	Mp2g23840.1	00460											ü		ETTAMEVENPVTEADGEK	349.27	349.27	1	1.44717e+08	High		M5(Oxidation): 100	M5(Oxidation)	533	0	3	HCD	655.958	1965.86	0.239674	13.2015	58.5072	-60	27334	20230504_E3_RSLC6_Edelbacher_Dolan_GMI_ID1138_onbead_dig_try_25per_11_PM_tech_rep2.raw
160073		Mp2g19370.1	Mp2g19370.1	00344											ü		KGLTAEDVNNAFR	294.185	294.185	1	1.83026e+07	High	X			255	1	3	HCD	478.915	1434.73	-3.20948	74.1016	58.5052	-60	27333	20230504_E3_RSLC6_Edelbacher_Dolan_GMI_ID1138_onbead_dig_try_25per_11_PM_tech_rep2.raw
160074	ü	cont_P15636	Protease 1 OS=Achromobacter lyticus PE=1 SV=1	00343											ü		DQNYPGAIAIHHPNVAEK	476.606	476.606	1	5.09018e+10	High				485	0	3	HCD	658.666	1973.98	0.63499	0	58.5022	-60	27331	20230504_E3_RSLC6_Edelbacher_Dolan_GMI_ID1138_onbead_dig_try_25per_11_PM_tech_rep2.raw
160075		Mp8g13090.1	Mp8g13090.1	00466											ü		NSDGPFNIGK	190.62	190.62	1	5.37618e+07	High				175	0	2	HCD	524.757	1048.51	0.843304	67.9532	58.4983	-45	27329	20230504_E3_RSLC6_Edelbacher_Dolan_GMI_ID1138_onbead_dig_try_25per_11_PM_tech_rep2.raw
160076		Mp1g10310.1	Mp1g10310.1	00480											ü		AGLGDLPAPK	323.984	323.984	1	2.94983e+07	High				42	0	2	HCD	469.77	938.532	1.49548	5.23156	58.4964	-45	27328	20230504_E3_RSLC6_Edelbacher_Dolan_GMI_ID1138_onbead_dig_try_25per_11_PM_tech_rep2.raw
160077		Mp1g03870.1	Mp1g03870.1	00424											ü		TTDVTGSVESVETDKGEETNMVMPGDR	711.087	711.087	1	2.31759e+07	High		M21(Oxidation): 100; M23(Oxidation): 100	M21(Oxidation); M23(Oxidation)	597	1	3	HCD	972.764	2916.28	1.56099	0	58.4945	-45	27327	20230504_E3_RSLC6_Edelbacher_Dolan_GMI_ID1138_onbead_dig_try_25per_11_PM_tech_rep2.raw
160078		Mp2g07270.1	Mp2g07270.1	00728											ü		IEVLDEPSPR	264.156	264.156	1	8.01459e+07	High				129	0	2	HCD	577.807	1154.61	0.632615	17.3385	58.4926	-45	27326	20230504_E3_RSLC6_Edelbacher_Dolan_GMI_ID1138_onbead_dig_try_25per_11_PM_tech_rep2.raw
160079		Mp6g12950.1	Mp6g12950.1	00689											ü		LKPVDDTQSQSSIDTITDNSR	421.696	421.696	1	3.82311e+07	High				551	1	3	HCD	774.048	2320.13	0.860952	2.41	58.4877	-45	27323	20230504_E3_RSLC6_Edelbacher_Dolan_GMI_ID1138_onbead_dig_try_25per_11_PM_tech_rep2.raw
160080		Mp8g05670.1	Mp8g05670.1	08196											ü		DEIKTDETADVTTLSR	432.158	432.158	1	3.96573e+07	High				425	1	3	HCD	598.63	1793.88	-0.591173	4.50192	58.4818	-75	27320	20230504_E3_RSLC6_Edelbacher_Dolan_GMI_ID1138_onbead_dig_try_25per_11_PM_tech_rep2.raw
160081		Mp6g00500.1	Mp6g00500.1	00024											ü		DSATHSVTFFAK	296.996	296.996	1	9.56045e+06	High				338	0	3	HCD	437.55	1310.64	-1.09569	10.6891	58.48	-75	27319	20230504_E3_RSLC6_Edelbacher_Dolan_GMI_ID1138_onbead_dig_try_25per_11_PM_tech_rep2.raw
160082		Mp8g07830.1	Mp8g07830.1	00604											ü		LPHLAGSSIENVAK	362.274	362.274	1	2.20688e+07	High				184	0	3	HCD	479.268	1435.79	-0.970092	17.3404	58.4781	-75	27318	20230504_E3_RSLC6_Edelbacher_Dolan_GMI_ID1138_onbead_dig_try_25per_11_PM_tech_rep2.raw
160083		Mp3g12440.1	Mp3g12440.1	00891											ü		TLHGLTTPGADDGDQTFK	321.122	321.122	1	4.34983e+07	High				516	0	3	HCD	625.302	1873.89	-1.23577	0.667971	58.4762	-75	27317	20230504_E3_RSLC6_Edelbacher_Dolan_GMI_ID1138_onbead_dig_try_25per_11_PM_tech_rep2.raw
160084		Mp3g21160.1	Mp3g21160.1	00217											ü		EMVYGIDEK	242.746	242.746	1	1.87796e+07	High				301	0	2	HCD	542.255	1083.5	0.714017	19.111	58.4684	-60	27313	20230504_E3_RSLC6_Edelbacher_Dolan_GMI_ID1138_onbead_dig_try_25per_11_PM_tech_rep2.raw
160085		Mp4g15890.1	Mp4g15890.1	00525											ü		SGTGSYVSSAASNLGR	433.578	433.578	1	1.09783e+07	Medium				298	0	2	HCD	757.362	1513.72	-4.85005	0	58.4665	-60	27312	20230504_E3_RSLC6_Edelbacher_Dolan_GMI_ID1138_onbead_dig_try_25per_11_PM_tech_rep2.raw
160086	ü	cont_P15636	Protease 1 OS=Achromobacter lyticus PE=1 SV=1	00343											ü		DQNYPGAIAIHHPNVAEK	442.558	442.558	1	9.77884e+10	High				469	0	4	HCD	494.251	1973.98	-0.208101	0.176502	58.4556	-60	27306	20230504_E3_RSLC6_Edelbacher_Dolan_GMI_ID1138_onbead_dig_try_25per_11_PM_tech_rep2.raw
160087		Mp4g21620.1	Mp4g21620.1	03148											ü		LLNQPLYSR	287.857	287.857	1	9.05882e+06	High				133	0	2	HCD	552.315	1103.62	1.25645	12.162	58.4516	-45	27304	20230504_E3_RSLC6_Edelbacher_Dolan_GMI_ID1138_onbead_dig_try_25per_11_PM_tech_rep2.raw
160088		Mp4g15890.1	Mp4g15890.1	00525											ü		SGTGSYVSSAASNLGR	273.052	273.052	1	1.18338e+07	High				300	0	3	HCD	505.246	1513.72	0.362142	14.9971	58.4497	-45	27303	20230504_E3_RSLC6_Edelbacher_Dolan_GMI_ID1138_onbead_dig_try_25per_11_PM_tech_rep2.raw
160089		Mp1g20340.1	Mp1g20340.1	00296											ü		QPSGAAAELQR	372.912	372.912	1	1.89754e+07	High			N-Term(Gln->pyro-Glu)	217	0	2	HCD	555.781	1110.55	-0.000538686	70.0098	58.4478	-45	27302	20230504_E3_RSLC6_Edelbacher_Dolan_GMI_ID1138_onbead_dig_try_25per_11_PM_tech_rep2.raw
160090		Mp8g06100.1	Mp8g06100.1	00218											ü		NSVGQTDAVDSLQSADSTNR	254.284	254.284	1	1.58984e+07	Medium	X			587	0	3	HCD	688.985	2064.94	-1.61744	43.0804	58.4422	-45	27299	20230504_E3_RSLC6_Edelbacher_Dolan_GMI_ID1138_onbead_dig_try_25per_11_PM_tech_rep2.raw
160091		Mp1g22270.1	Mp1g22270.1	00910											ü		LYVDSLR	163.239	163.239	1	2.35097e+07	High				64	0	2	HCD	433.243	865.48	2.1085	31.6045	58.4404	-45	27298	20230504_E3_RSLC6_Edelbacher_Dolan_GMI_ID1138_onbead_dig_try_25per_11_PM_tech_rep2.raw
160092		Mp2g04890.1	Mp2g04890.1	00156											ü		ETAEAFLGK	231.524	231.524	1	4.70397e+07	High				108	0	2	HCD	483.25	965.494	-0.219454	8.09693	58.4345	-75	27295	20230504_E3_RSLC6_Edelbacher_Dolan_GMI_ID1138_onbead_dig_try_25per_11_PM_tech_rep2.raw
160093		Mp3g07030.1	Mp3g07030.1	00057											ü		FLYEGVEK	194.85	194.85	1	2.98235e+07	High				118	0	2	HCD	492.755	984.503	-0.680365	0	58.4229	-60	27289	20230504_E3_RSLC6_Edelbacher_Dolan_GMI_ID1138_onbead_dig_try_25per_11_PM_tech_rep2.raw
160094		Mp1g22270.1	Mp1g22270.1	00910											ü		LYVDSLR	175.86	175.86	1	3.24469e+07	High				81	0	2	HCD	433.244	865.48	3.09488	31.2182	58.418	-60	27286	20230504_E3_RSLC6_Edelbacher_Dolan_GMI_ID1138_onbead_dig_try_25per_11_PM_tech_rep2.raw
160095	ü	cont_P00761_x000D_; P00761.1	Trypsin OS=Sus scrofa PE=1 SV=1<|>Trypsin	00108											ü		VATVSLPR	175.535	175.535	1	0	Unknown				73	0	2	HCD	421.758	842.509	-0.305555	0	58.4162	-60	27285	20230504_E3_RSLC6_Edelbacher_Dolan_GMI_ID1138_onbead_dig_try_25per_11_PM_tech_rep2.raw
160096		Mp4g15890.1	Mp4g15890.1	00525											ü		SGTGSYVSSAASNLGR	292.583	292.583	1	4.31919e+07	High				293	0	3	HCD	505.246	1513.72	-0.0621587	59.7434	58.4144	-60	27284	20230504_E3_RSLC6_Edelbacher_Dolan_GMI_ID1138_onbead_dig_try_25per_11_PM_tech_rep2.raw
160097	ü	cont_P15636	Protease 1 OS=Achromobacter lyticus PE=1 SV=1	00342											ü		RDQNYPGAIAIHHPNVAEK	461.447	461.447	1	6.68512e+09	High				323	1	4	HCD	533.277	2130.08	0.403498	0.878952	58.4113	-60	27282	20230504_E3_RSLC6_Edelbacher_Dolan_GMI_ID1138_onbead_dig_try_25per_11_PM_tech_rep2.raw
160098	ü	cont_P13645	Keratin, type I cytoskeletal 10 OS=Homo sapiens GN=KRT10 PE=1 SV=6	00440											ü		IRLENEIQTYR	412.34	412.34	1	5.80799e+06	High				158	1	2	HCD	717.891	1434.77	2.72502	7.79701	58.4048	-45	27279	20230504_E3_RSLC6_Edelbacher_Dolan_GMI_ID1138_onbead_dig_try_25per_11_PM_tech_rep2.raw
160099		Mp5g08390.1	Mp5g08390.1	00379											ü		GAALNAVQIAEK	212.713	212.713	1	1.14476e+07	High				103	0	2	HCD	592.836	1184.66	0.911096	49.6797	58.4029	-45	27278	20230504_E3_RSLC6_Edelbacher_Dolan_GMI_ID1138_onbead_dig_try_25per_11_PM_tech_rep2.raw
160100		Mp1g08600.1	Mp1g08600.1	00041											ü		LNNAILAEEK	231.282	231.282	1	5.22362e+07	Medium		N2(Deamidated): 99.83	N2(Deamidated)	152	0	2	HCD	558.306	1115.6	8.81452	15.6459	58.401	-45	27277	20230504_E3_RSLC6_Edelbacher_Dolan_GMI_ID1138_onbead_dig_try_25per_11_PM_tech_rep2.raw
160101	ü	cont_P15636	Protease 1 OS=Achromobacter lyticus PE=1 SV=1	00342											ü		RDQNYPGAIAIHHPNVAEK	422.499	422.499	1	2.25107e+09	High				321	1	5	HCD	426.823	2130.08	-0.233691	7.08367	58.3943	-45	27273	20230504_E3_RSLC6_Edelbacher_Dolan_GMI_ID1138_onbead_dig_try_25per_11_PM_tech_rep2.raw
160102		Mp5g08370.1	Mp5g08370.1	00374											ü		GLGLENVKVETQR	326.836	326.836	1	3.25594e+08	High				148	1	3	HCD	481.603	1442.79	-1.0319	12.8461	58.3885	-75	27270	20230504_E3_RSLC6_Edelbacher_Dolan_GMI_ID1138_onbead_dig_try_25per_11_PM_tech_rep2.raw
160103		Mp8g00190.2_x000D_; Mp8g00190.3	Mp8g00190.2<|>Mp8g00190.3	01086											ü		KPGDLHGQDVSAGAAVLPAVK	434.905	434.905	1	6.04851e+06	High				190	1	3	HCD	677.372	2030.1	-0.37895	33.0905	58.3768	-60	27264	20230504_E3_RSLC6_Edelbacher_Dolan_GMI_ID1138_onbead_dig_try_25per_11_PM_tech_rep2.raw
160104		Mp1g23280.1	Mp1g23280.1	00645											ü		KLELYNAIAK	360.623	360.623	1	1.25697e+07	High				46	1	2	HCD	581.845	1162.68	-0.179614	68.3827	58.373	-60	27262	20230504_E3_RSLC6_Edelbacher_Dolan_GMI_ID1138_onbead_dig_try_25per_11_PM_tech_rep2.raw
160105	ü	P22629_x000D_; cont_P22629; B8YQ01	Streptavidin OS=Streptomyces avidinii OX=1895 PE=1 SV=1 OS=Impurity<|>Streptavidin OS=Streptomyces avidinii PE=1 SV=1 | Streptavidin (Fragment) OS=Streptomyces lavendulae OX=1914 PE=4 SV=1 OS=Impurity	00105; 00081											ü		NNYRNAHSATTWSGQYVGGAEAR	631.875	631.875	1	1.43343e+08	High		N5(Deamidated): 99.71	N5(Deamidated)	776	1	3	HCD	837.718	2511.14	-0.598828	3.53548	58.3674	-60	27259	20230504_E3_RSLC6_Edelbacher_Dolan_GMI_ID1138_onbead_dig_try_25per_11_PM_tech_rep2.raw
160106		Mp1g03160.2_x000D_; Mp1g03160.1	Mp1g03160.2<|>Mp1g03160.1	00305											ü		ALELVPTK	223.041	223.041	1	3.19693e+07	High				25	0	2	HCD	435.768	870.53	0.208236	40.2804	58.3655	-60	27258	20230504_E3_RSLC6_Edelbacher_Dolan_GMI_ID1138_onbead_dig_try_25per_11_PM_tech_rep2.raw
160107		Mp6g11010.1	Mp6g11010.1	00318											ü		EITSLAPSSMK	204.549	204.549	1	7.15535e+06	High				227	0	2	HCD	582.304	1163.6	3.01834	36.3118	58.3615	-45	27256	20230504_E3_RSLC6_Edelbacher_Dolan_GMI_ID1138_onbead_dig_try_25per_11_PM_tech_rep2.raw
160108		Mp7g08970.1	Mp7g08970.1	00558											ü		GGLESGLSTPQASVGSK	419.145	419.145	1	1.69514e+07	High				303	0	2	HCD	787.904	1574.8	-0.806446	0	58.3597	-45	27255	20230504_E3_RSLC6_Edelbacher_Dolan_GMI_ID1138_onbead_dig_try_25per_11_PM_tech_rep2.raw
160109		Mp1g28300.1	Mp1g28300.1	02046											ü		MQAADAQTALAITK	565.545	565.545	1	3.25095e+08	High		M1(Oxidation): 100	M1(Oxidation)	259	0	2	HCD	724.876	1448.74	1.64547	0	58.3578	-45	27254	20230504_E3_RSLC6_Edelbacher_Dolan_GMI_ID1138_onbead_dig_try_25per_11_PM_tech_rep2.raw
160110	ü	P22629_x000D_; cont_P22629; B8YQ01	Streptavidin OS=Streptomyces avidinii OX=1895 PE=1 SV=1 OS=Impurity<|>Streptavidin OS=Streptomyces avidinii PE=1 SV=1 | Streptavidin (Fragment) OS=Streptomyces lavendulae OX=1914 PE=4 SV=1 OS=Impurity	00105; 00081											ü		nnYRnAHSATTWSGQYVGGAEAR	342.177	342.177	1	1.63319e+08	High	X	N1(Deamidated): 33.33; N2(Deamidated): 33.33; N5(Deamidated): 33.33	N1(Deamidated)	744	1	4	HCD	628.541	2511.14	0.367529	24.753	58.3522	-45	27251	20230504_E3_RSLC6_Edelbacher_Dolan_GMI_ID1138_onbead_dig_try_25per_11_PM_tech_rep2.raw
160111		Mp2g01490.2_x000D_; Mp2g01490.1	Mp2g01490.2<|>Mp2g01490.1	00255											ü		NSTVFIPHGPGAVR	249.323	249.323	1	3.64622e+08	High				218	0	3	HCD	484.596	1451.77	-1.06822	5.15226	58.3426	-75	27246	20230504_E3_RSLC6_Edelbacher_Dolan_GMI_ID1138_onbead_dig_try_25per_11_PM_tech_rep2.raw
160112		Mp2g25860.1	Mp2g25860.1	00472											ü		LKTPSYPGGESALAPSTPK	488.976	488.976	1	4.24085e+07	High				247	1	3	HCD	634.337	1901	-3.05281	3.29535	58.3291	-60	27239	20230504_E3_RSLC6_Edelbacher_Dolan_GMI_ID1138_onbead_dig_try_25per_11_PM_tech_rep2.raw
160113		Mp4g24070.1	Mp4g24070.1	00127											ü		VEMLDDVTVTR	319.517	319.517	1	1.45126e+07	High		M3(Oxidation): 100	M3(Oxidation)	222	0	2	HCD	647.32	1293.63	-2.0732	23.5943	58.3272	-60	27238	20230504_E3_RSLC6_Edelbacher_Dolan_GMI_ID1138_onbead_dig_try_25per_11_PM_tech_rep2.raw
160114	ü	P22629_x000D_; cont_P22629; B8YQ01	Streptavidin OS=Streptomyces avidinii OX=1895 PE=1 SV=1 OS=Impurity<|>Streptavidin OS=Streptomyces avidinii PE=1 SV=1 | Streptavidin (Fragment) OS=Streptomyces lavendulae OX=1914 PE=4 SV=1 OS=Impurity	00105; 00081											ü		NNYRNAHSATTWSGQYVGGAEAR	562.643	562.643	1	3.35541e+08	High		N5(Deamidated): 99.67	N5(Deamidated)	759	1	4	HCD	628.54	2511.14	0.0749348	6.75506	58.3253	-60	27237	20230504_E3_RSLC6_Edelbacher_Dolan_GMI_ID1138_onbead_dig_try_25per_11_PM_tech_rep2.raw
160115		Mp4g15800.1	Mp4g15800.1	00228											ü		EGLEPEALEK	210.174	210.174	1	1.13507e+09	High				197	0	2	HCD	557.785	1114.56	0.9495	16.2978	58.3234	-60	27236	20230504_E3_RSLC6_Edelbacher_Dolan_GMI_ID1138_onbead_dig_try_25per_11_PM_tech_rep2.raw
160116		Mp1g26110.1	Mp1g26110.1	00062											ü		IFNPNDPEDMDASDLHQER	434.887	434.887	1	9.74629e+07	High		M10(Oxidation): 100	M10(Oxidation)	395	0	3	HCD	753.656	2258.95	-4.09972	94.8694	58.3176	-45	27233	20230504_E3_RSLC6_Edelbacher_Dolan_GMI_ID1138_onbead_dig_try_25per_11_PM_tech_rep2.raw
160117		Mp2g15770.1	Mp2g15770.1	00093											ü		FADENFVR	235.3	235.3	1	2.70565e+08	High				259	0	2	HCD	499.241	997.474	0.266658	0	58.3101	-45	27229	20230504_E3_RSLC6_Edelbacher_Dolan_GMI_ID1138_onbead_dig_try_25per_11_PM_tech_rep2.raw
160118	ü	cont_P15636	Protease 1 OS=Achromobacter lyticus PE=1 SV=1	00342											ü		RDQNYPGAIAIHHPNVAEK	164.541	164.541	1	1.3772e+07	Medium		Q3(Deamidated): 100; N4(Deamidated): 100	Q3(Deamidated); N4(Deamidated)	517	1	3	HCD	711.349	2132.03	-9.76147	63.2056	58.3089	-45	27228	20230504_E3_RSLC6_Edelbacher_Dolan_GMI_ID1138_onbead_dig_try_25per_11_PM_tech_rep2.raw
160119		Mp7g16160.1	Mp7g16160.1	00072											ü		TETLSPSALQGEGGKGDGESLASK	552.704	552.704	1	8.66973e+07	High				565	1	3	HCD	773.715	2319.13	0.0162759	6.45444	58.3015	-75	27224	20230504_E3_RSLC6_Edelbacher_Dolan_GMI_ID1138_onbead_dig_try_25per_11_PM_tech_rep2.raw
160120		Mp7g08970.1	Mp7g08970.1	00558											ü		GGLESGLSTPQASVGSK	305.368	305.368	1	2.29973e+07	High				297	0	3	HCD	525.605	1574.8	-0.42926	12.1229	58.294	-75	27220	20230504_E3_RSLC6_Edelbacher_Dolan_GMI_ID1138_onbead_dig_try_25per_11_PM_tech_rep2.raw
160121		Mp2g11020.1	Mp2g11020.1	01492											ü		HSAEGYQTLIQGATSK	380.105	380.105	1	1.14362e+07	Medium				405	0	3	HCD	564.279	1690.82	-9.26217	45.2565	58.2899	-60	27218	20230504_E3_RSLC6_Edelbacher_Dolan_GMI_ID1138_onbead_dig_try_25per_11_PM_tech_rep2.raw
160122		Mp2g17050.3_x000D_; Mp2g17050.2_x000D_; Mp2g17050.1	Mp2g17050.3<|>Mp2g17050.2<|>Mp2g17050.1	01064											ü		SSVEQITVIK	249.975	249.975	1	8.55469e+06	High				110	0	2	HCD	552.319	1103.63	-0.304651	0	58.288	-60	27217	20230504_E3_RSLC6_Edelbacher_Dolan_GMI_ID1138_onbead_dig_try_25per_11_PM_tech_rep2.raw
160123		Mp2g20920.1	Mp2g20920.1	00820											ü		DQSLVPLKGETSAEAEER	410.857	410.857	1	4.39328e+07	High				504	1	3	HCD	653.661	1958.97	1.6256	13.3186	58.2861	-60	27216	20230504_E3_RSLC6_Edelbacher_Dolan_GMI_ID1138_onbead_dig_try_25per_11_PM_tech_rep2.raw
160124		Mp7g16160.1	Mp7g16160.1	00072											ü		TETLSPSALQGEGGKGDGESLASK	563.152	563.152	1	1.68241e+08	High				559	1	3	HCD	773.715	2319.13	-0.457945	0	58.2843	-60	27215	20230504_E3_RSLC6_Edelbacher_Dolan_GMI_ID1138_onbead_dig_try_25per_11_PM_tech_rep2.raw
160125		Mp3g11670.1	Mp3g11670.1	00155											ü		KFTDVYFK	332.01	332.01	1	1.47269e+07	High				156	1	2	HCD	524.279	1047.55	-0.323436	7.01972	58.2824	-60	27214	20230504_E3_RSLC6_Edelbacher_Dolan_GMI_ID1138_onbead_dig_try_25per_11_PM_tech_rep2.raw
160126	ü	cont_P13645	Keratin, type I cytoskeletal 10 OS=Homo sapiens GN=KRT10 PE=1 SV=6	00440											ü		IRLENEIQTYR	324.396	324.396	1	9.19719e+07	High	X			183	1	3	HCD	478.929	1434.77	0.840151	5.67081	58.2786	-60	27212	20230504_E3_RSLC6_Edelbacher_Dolan_GMI_ID1138_onbead_dig_try_25per_11_PM_tech_rep2.raw
160127		Mp2g26290.1	Mp2g26290.1	00085											ü		FAQYTGAQAIAGR	312.074	312.074	1	1.64513e+07	High				254	0	2	HCD	677.349	1353.69	-0.400726	60.1078	58.2746	-45	27210	20230504_E3_RSLC6_Edelbacher_Dolan_GMI_ID1138_onbead_dig_try_25per_11_PM_tech_rep2.raw
160128		Mp5g21730.1	Mp5g21730.1	00092											ü		ALLSETNQLR	247.533	247.533	1	1.10863e+07	High				170	0	2	HCD	572.82	1144.63	0.374635	43.9701	58.2727	-45	27209	20230504_E3_RSLC6_Edelbacher_Dolan_GMI_ID1138_onbead_dig_try_25per_11_PM_tech_rep2.raw
160129		Mp8g06100.1	Mp8g06100.1	00496											ü		EYYTNALNEAK	243.084	243.084	1	3.06244e+07	High				265	0	2	HCD	658.31	1315.61	-2.67083	25.5905	58.2709	-45	27208	20230504_E3_RSLC6_Edelbacher_Dolan_GMI_ID1138_onbead_dig_try_25per_11_PM_tech_rep2.raw
160130		Mp6g18440.1	Mp6g18440.1	00102											ü		qnGVTHFEAGDAR	435.15	435.15	1	5.53891e+07	High	X	Q1(Deamidated): 50; N2(Deamidated): 50	N-Term(Gln->pyro-Glu); N2(Deamidated)	232	0	2	HCD	693.31	1385.61	3.39785	20.5357	58.2679	-45	27206	20230504_E3_RSLC6_Edelbacher_Dolan_GMI_ID1138_onbead_dig_try_25per_11_PM_tech_rep2.raw
160131		Mp6g10240.1	Mp6g10240.1	00632											ü		LSAISSAITGK	309.016	309.016	1	2.98568e+07	High				96	0	2	HCD	524.306	1047.6	-0.580945	24.9049	58.2667	-45	27205	20230504_E3_RSLC6_Edelbacher_Dolan_GMI_ID1138_onbead_dig_try_25per_11_PM_tech_rep2.raw
160132		Mp2g15830.1	Mp2g15830.1	00125											ü		HKDYEIIIR	248.391	248.391	1	4.27873e+09	High				165	1	3	HCD	396.224	1186.66	-0.0913738	6.78905	58.2648	-45	27204	20230504_E3_RSLC6_Edelbacher_Dolan_GMI_ID1138_onbead_dig_try_25per_11_PM_tech_rep2.raw
160133		Mp8g14680.1	Mp8g14680.1	00432											ü		LVDVPKPPEMK	354.218	354.218	1	3.12865e+08	High				87	1	3	HCD	418.237	1252.7	-0.0429977	2.84233	58.2629	-45	27203	20230504_E3_RSLC6_Edelbacher_Dolan_GMI_ID1138_onbead_dig_try_25per_11_PM_tech_rep2.raw
160134		Mp2g20920.1	Mp2g20920.1	00820											ü		DQSLVPLKGETSAEAEER	388.951	388.951	1	3.31363e+07	High				511	1	3	HCD	653.66	1958.97	0.0356917	9.66195	58.2577	-75	27200	20230504_E3_RSLC6_Edelbacher_Dolan_GMI_ID1138_onbead_dig_try_25per_11_PM_tech_rep2.raw
160135		Mp8g00010.4; Mp8g16320.1	Mp8g00010.4 | Mp8g16320.1	00744; 01156											ü		VADFGLSR	235.332	235.332	1	2.10277e+07	High				136	0	2	HCD	432.732	864.458	0.35454	28.7643	58.2421	-60	27192	20230504_E3_RSLC6_Edelbacher_Dolan_GMI_ID1138_onbead_dig_try_25per_11_PM_tech_rep2.raw
160136		Mp8g07950.1	Mp8g07950.1	00237											ü		LWTEVETAK	187.24	187.24	1	2.5749e+07	High				195	0	2	HCD	538.785	1076.56	1.15739	42.3869	58.2384	-60	27190	20230504_E3_RSLC6_Edelbacher_Dolan_GMI_ID1138_onbead_dig_try_25per_11_PM_tech_rep2.raw
160137		Mp1g28300.1	Mp1g28300.1	02046											ü		MQAADAQTALAITK	600.749	600.749	1	1.06594e+09	High		M1(Oxidation): 100	M1(Oxidation)	284	0	2	HCD	724.875	1448.74	0.462092	3.08587	58.2347	-60	27188	20230504_E3_RSLC6_Edelbacher_Dolan_GMI_ID1138_onbead_dig_try_25per_11_PM_tech_rep2.raw
160138		Mp8g01610.1	Mp8g01610.1	00071											ü		AVLEEGVPTAGPQAR	367.654	367.654	1	1.67074e+07	High				208	0	2	HCD	747.9	1494.79	1.54494	39.8236	58.2307	-45	27186	20230504_E3_RSLC6_Edelbacher_Dolan_GMI_ID1138_onbead_dig_try_25per_11_PM_tech_rep2.raw
160139		Mp2g10580.1	Mp2g10580.1	00261											ü		LAAEESVDDIER	342.882	342.882	1	9.55771e+06	High	X			333	0	2	HCD	673.825	1346.64	-0.0884184	9.81086	58.2288	-45	27185	20230504_E3_RSLC6_Edelbacher_Dolan_GMI_ID1138_onbead_dig_try_25per_11_PM_tech_rep2.raw
160140		Mp8g00010.4; Mp8g16320.1	Mp8g00010.4 | Mp8g16320.1	00744; 01156											ü		VADFGLSR	243.898	243.898	1	1.62764e+07	High				136	0	2	HCD	432.732	864.457	-0.705031	31.4339	58.2269	-45	27184	20230504_E3_RSLC6_Edelbacher_Dolan_GMI_ID1138_onbead_dig_try_25per_11_PM_tech_rep2.raw
160141		Mp4g10950.1	Mp4g10950.1	00456											ü		AQLFGEEEKPPGGSLSK	470.348	470.348	1	2.29195e+07	High				360	1	3	HCD	591.973	1773.9	1.72362	7.38236	58.2251	-45	27183	20230504_E3_RSLC6_Edelbacher_Dolan_GMI_ID1138_onbead_dig_try_25per_11_PM_tech_rep2.raw
160142		Mp1g07380.1	Mp1g07380.1	01794											ü		DRYTGLQDDDLTNGGK	328.493	328.493	1	5.68581e+06	High		N13(Deamidated): 100	N13(Deamidated)	534	1	3	HCD	590.271	1768.8	-0.342741	8.06263	58.2155	-75	27178	20230504_E3_RSLC6_Edelbacher_Dolan_GMI_ID1138_onbead_dig_try_25per_11_PM_tech_rep2.raw
160143		Mp2g20190.1	Mp2g20190.1	00483											ü		FSVSPVVR	231.255	231.255	1	6.88996e+07	High				93	0	2	HCD	445.758	890.508	-1.20863	19.3539	58.208	-75	27174	20230504_E3_RSLC6_Edelbacher_Dolan_GMI_ID1138_onbead_dig_try_25per_11_PM_tech_rep2.raw
160144		Mp3g11830.1	Mp3g11830.1	00414											ü		NVEFVYPSRPDTK	248.321	248.321	1	1.02313e+08	High				400	1	3	HCD	517.931	1551.78	-0.937569	12.2795	58.2065	-75	27173	20230504_E3_RSLC6_Edelbacher_Dolan_GMI_ID1138_onbead_dig_try_25per_11_PM_tech_rep2.raw
160145		Mp2g22330.1	Mp2g22330.1	00330											ü		IAASPSSPPEYKDDPDYQDASPR	204.492	204.492	1	1.59829e+07	High		S21(Phospho): 100	S21(Phospho)	444	1	3	HCD	862.705	2586.1	-1.24657	17.9583	58.1987	-60	27169	20230504_E3_RSLC6_Edelbacher_Dolan_GMI_ID1138_onbead_dig_try_25per_11_PM_tech_rep2.raw
160146		Mp4g05080.1	Mp4g05080.1	00853											ü		IYMEPDVAR	225.024	225.024	1	1.3288e+07	Medium				214	0	2	HCD	547.273	1093.54	3.52166	10.8113	58.193	-60	27166	20230504_E3_RSLC6_Edelbacher_Dolan_GMI_ID1138_onbead_dig_try_25per_11_PM_tech_rep2.raw
160147		Mp4g18390.1	Mp4g18390.1	00874											ü		VAELAMGSVEPHGVNRPDMK	392.899	392.899	1	1.84367e+08	High				491	1	4	HCD	535.018	2137.05	-0.838229	9.62117	58.1914	-60	27165	20230504_E3_RSLC6_Edelbacher_Dolan_GMI_ID1138_onbead_dig_try_25per_11_PM_tech_rep2.raw
160148		Mp8g00190.2_x000D_; Mp8g00190.3	Mp8g00190.2<|>Mp8g00190.3	01086											ü		KPGDLHGQDVSAGAAVLPAVK	426.901	426.901	1	3.92422e+07	High				186	1	4	HCD	508.281	2030.1	0.0892471	40.6399	58.1855	-45	27162	20230504_E3_RSLC6_Edelbacher_Dolan_GMI_ID1138_onbead_dig_try_25per_11_PM_tech_rep2.raw
160149		Mp1g28300.1	Mp1g28300.1	01115											ü		MSTLAPLEEER	324.391	324.391	1	5.17599e+08	High		M1(Oxidation): 100	M1(Oxidation)	209	0	2	HCD	646.313	1291.62	-1.59259	0	58.1818	-45	27160	20230504_E3_RSLC6_Edelbacher_Dolan_GMI_ID1138_onbead_dig_try_25per_11_PM_tech_rep2.raw
160150		Mp1g29210.1	Mp1g29210.1	00533											ü		MIDEVLEK	207.874	207.874	1	7.15037e+06	High				253	0	2	HCD	488.755	976.502	0.419355	22.7267	58.1722	-75	27155	20230504_E3_RSLC6_Edelbacher_Dolan_GMI_ID1138_onbead_dig_try_25per_11_PM_tech_rep2.raw
160151		Mp3g12380.1; Mp3g12390.1; Mp4g02970.1_x000D_; Mp4g02970.2; Mp3g07690.1; Mp3g07700.1; Mp3g12410.1; Mp3g21600.1; Mp3g12440.1	Mp3g12380.1 | Mp3g12390.1 | Mp4g02970.1<|>Mp4g02970.2 | Mp3g07690.1 | Mp3g07700.1 | Mp3g12410.1 | Mp3g21600.1 | Mp3g12440.1	00509; 00519; 00508; 00509; 00513; 00509; 00516; 00515											ü		MITGDQLAIAK	485.537	485.537	1	1.1669e+09	High		M1(Oxidation): 100	M1(Oxidation)	206	0	2	HCD	588.818	1176.63	0.0811518	18.0627	58.1586	-60	27148	20230504_E3_RSLC6_Edelbacher_Dolan_GMI_ID1138_onbead_dig_try_25per_11_PM_tech_rep2.raw
160152		Mp6g11010.1	Mp6g11010.1	00318											ü		EITSLAPSSMK	286.095	286.095	1	5.79259e+07	High				238	0	2	HCD	582.303	1163.6	0.80865	11.7782	58.1511	-60	27144	20230504_E3_RSLC6_Edelbacher_Dolan_GMI_ID1138_onbead_dig_try_25per_11_PM_tech_rep2.raw
160153		Mp8g07950.1	Mp8g07950.1	00276											ü		FGLYGPK	202.099	202.099	1	2.49378e+08	High				35	0	2	HCD	391.216	781.424	-0.52727	3.40848	58.1473	-60	27142	20230504_E3_RSLC6_Edelbacher_Dolan_GMI_ID1138_onbead_dig_try_25per_11_PM_tech_rep2.raw
160154		Mp4g06320.1	Mp4g06320.1	00071											ü		VPIIIEMK	379.303	379.303	1	3.74105e+08	High		M7(Oxidation): 100	M7(Oxidation)	146	0	2	HCD	479.786	958.565	0.692801	18.1302	58.1459	-60	27141	20230504_E3_RSLC6_Edelbacher_Dolan_GMI_ID1138_onbead_dig_try_25per_11_PM_tech_rep2.raw
160155	ü	P22629_x000D_; cont_P22629; B8YQ01	Streptavidin OS=Streptomyces avidinii OX=1895 PE=1 SV=1 OS=Impurity<|>Streptavidin OS=Streptomyces avidinii PE=1 SV=1 | Streptavidin (Fragment) OS=Streptomyces lavendulae OX=1914 PE=4 SV=1 OS=Impurity	00146; 00122											ü		STLVGHDTFTK	282.046	282.046	1	1.61076e+11	High				184	0	2	HCD	603.313	1205.62	1.36479	5.04236	58.1419	-45	27139	20230504_E3_RSLC6_Edelbacher_Dolan_GMI_ID1138_onbead_dig_try_25per_11_PM_tech_rep2.raw
160156		Mp4g06320.1	Mp4g06320.1	00071											ü		VPIIIEMK	368.126	368.126	1	7.33874e+08	High		M7(Oxidation): 100	M7(Oxidation)	146	0	2	HCD	479.786	958.566	1.58371	4.1361	58.1307	-45	27133	20230504_E3_RSLC6_Edelbacher_Dolan_GMI_ID1138_onbead_dig_try_25per_11_PM_tech_rep2.raw
160157		Mp8g07950.1	Mp8g07950.1	00237											ü		LWTEVETAK	201.531	201.531	1	1.58422e+08	High				190	0	2	HCD	538.786	1076.56	1.72054	36.9736	58.1267	-75	27131	20230504_E3_RSLC6_Edelbacher_Dolan_GMI_ID1138_onbead_dig_try_25per_11_PM_tech_rep2.raw
160158		Mp4g19200.1	Mp4g19200.1	00659											ü		IVEVLVEK	290.293	290.293	1	3.49704e+07	High				54	0	2	HCD	464.79	928.572	0.392025	33.6258	58.121	-75	27128	20230504_E3_RSLC6_Edelbacher_Dolan_GMI_ID1138_onbead_dig_try_25per_11_PM_tech_rep2.raw
160159	ü	cont_P15636	Protease 1 OS=Achromobacter lyticus PE=1 SV=1	00409											ü		RVLGQLHGGPSSCSATGTNR	645.734	645.734	1	6.89635e+08	High			C13(Methylthio)	601	1	3	HCD	681.999	2043.98	-0.0480861	11.9628	58.1192	-75	27127	20230504_E3_RSLC6_Edelbacher_Dolan_GMI_ID1138_onbead_dig_try_25per_11_PM_tech_rep2.raw
160160	ü	cont_P15636	Protease 1 OS=Achromobacter lyticus PE=1 SV=1	00409											ü		RVLGQLHGGPSSCSATGTNR	344.285	344.285	1	4.69943e+08	High			C13(Methylthio)	622	1	4	HCD	511.749	2043.97	-3.48922	0	58.1113	-60	27123	20230504_E3_RSLC6_Edelbacher_Dolan_GMI_ID1138_onbead_dig_try_25per_11_PM_tech_rep2.raw
160161		Mp4g21330.1	Mp4g21330.1	00683											ü		EEVDEDQDDDDDDDEETGLPAGK	400.302	400.302	1	1.15777e+07	High				87	0	3	HCD	850.991	2550.96	-0.667179	3.70871	58.1094	-60	27122	20230504_E3_RSLC6_Edelbacher_Dolan_GMI_ID1138_onbead_dig_try_25per_11_PM_tech_rep2.raw
160162		Mp1g04490.1	Mp1g04490.1	00416											ü		NSSLFLEK	204.686	204.686	1	1.39202e+07	High				103	0	2	HCD	469.253	937.499	-0.0606012	0	58.1057	-60	27120	20230504_E3_RSLC6_Edelbacher_Dolan_GMI_ID1138_onbead_dig_try_25per_11_PM_tech_rep2.raw
160163		Mp5g21730.1	Mp5g21730.1	01416											ü		TLHELPPPPLSAAK	281.668	281.668	1	6.97412e+07	High				100	0	3	HCD	490.949	1470.83	-0.14005	43.756	58.0982	-45	27116	20230504_E3_RSLC6_Edelbacher_Dolan_GMI_ID1138_onbead_dig_try_25per_11_PM_tech_rep2.raw
160164		Mp3g02250.1	Mp3g02250.1	00090											ü		DYSTAAEAYAK	269.209	269.209	1	3.59037e+07	High				228	0	2	HCD	595.273	1189.54	0.686489	44.4562	58.0962	-45	27115	20230504_E3_RSLC6_Edelbacher_Dolan_GMI_ID1138_onbead_dig_try_25per_11_PM_tech_rep2.raw
160165		Mp8g05670.1	Mp8g05670.1	04056											ü		EVDDTTSSADKDLTADEESADEVSPEKK	472.986	472.986	1	5.44099e+07	High				643	2	4	HCD	753.589	3011.33	0.0635655	0	58.0925	-45	27113	20230504_E3_RSLC6_Edelbacher_Dolan_GMI_ID1138_onbead_dig_try_25per_11_PM_tech_rep2.raw
160166	ü	cont_P13645	Keratin, type I cytoskeletal 10 OS=Homo sapiens GN=KRT10 PE=1 SV=6	00166											ü		ALEESNYELEGK	248.245	248.245	1	2.72863e+07	Medium		N6(Deamidated): 100	N6(Deamidated)	343	0	2	HCD	691.822	1382.64	2.70368	37.141	58.0907	-45	27112	20230504_E3_RSLC6_Edelbacher_Dolan_GMI_ID1138_onbead_dig_try_25per_11_PM_tech_rep2.raw
160167		Mp2g09190.1	Mp2g09190.1	00085											ü		LLNDLAASPDQK	323.023	323.023	1	5.96368e+07	High				155	0	2	HCD	642.846	1284.68	3.71093	13.3725	58.0891	-45	27111	20230504_E3_RSLC6_Edelbacher_Dolan_GMI_ID1138_onbead_dig_try_25per_11_PM_tech_rep2.raw
160168		Mp6g17990.1	Mp6g17990.1	00119											ü		APEAAAPAAAAAPAAPAAPGAPAEAAK	648.676	648.676	1	2.95599e+07	High				336	0	3	HCD	751.395	2252.17	2.06826	1.80512	58.0879	-45	27110	20230504_E3_RSLC6_Edelbacher_Dolan_GMI_ID1138_onbead_dig_try_25per_11_PM_tech_rep2.raw
160169		Mp3g03760.1_x000D_; Mp3g03760.2	Mp3g03760.1<|>Mp3g03760.2	00307											ü		AFQAEMGEVGR	386.266	386.266	1	2.11836e+08	High				223	0	2	HCD	597.783	1194.56	1.40412	13.9165	58.0861	-45	27109	20230504_E3_RSLC6_Edelbacher_Dolan_GMI_ID1138_onbead_dig_try_25per_11_PM_tech_rep2.raw
160170		Mp5g13890.1	Mp5g13890.1	00722											ü		LEAEVADLR	279.569	279.569	1	8.45882e+06	High				135	0	2	HCD	508.274	1015.54	-0.513941	16.0133	58.0783	-75	27105	20230504_E3_RSLC6_Edelbacher_Dolan_GMI_ID1138_onbead_dig_try_25per_11_PM_tech_rep2.raw
160171	ü	P22629_x000D_; cont_P22629; B8YQ01	Streptavidin OS=Streptomyces avidinii OX=1895 PE=1 SV=1 OS=Impurity<|>Streptavidin OS=Streptomyces avidinii PE=1 SV=1 | Streptavidin (Fragment) OS=Streptomyces lavendulae OX=1914 PE=4 SV=1 OS=Impurity	00109; 00085											ü		NAHSATTWSGQYVGGAEAR	513.412	513.412	1	7.15436e+10	High				748	0	3	HCD	654.973	1962.91	0.243352	1.77469	58.0746	-75	27103	20230504_E3_RSLC6_Edelbacher_Dolan_GMI_ID1138_onbead_dig_try_25per_11_PM_tech_rep2.raw
160172		Mp4g18690.1	Mp4g18690.1	00243											ü		IVAGDVEAAAGK	209.56	209.56	1	4.38809e+10	High				138	0	2	HCD	550.803	1100.6	3.71103	60.6544	58.0697	-60	27101	20230504_E3_RSLC6_Edelbacher_Dolan_GMI_ID1138_onbead_dig_try_25per_11_PM_tech_rep2.raw
160173		Mp2g23840.1	Mp2g23840.1	00457											ü		EGKETTAMEVENPVTEADGEK	401.408	401.408	1	6.60533e+07	High				654	1	3	HCD	755.346	2264.02	-0.540706	0	58.064	-60	27098	20230504_E3_RSLC6_Edelbacher_Dolan_GMI_ID1138_onbead_dig_try_25per_11_PM_tech_rep2.raw
160174		Mp8g10180.1	Mp8g10180.1	00219											ü		SSKPMVEEGLVIK	322.15	322.15	1	1.86204e+09	High				203	1	3	HCD	472.93	1416.78	-0.311301	11.6687	58.057	-60	27094	20230504_E3_RSLC6_Edelbacher_Dolan_GMI_ID1138_onbead_dig_try_25per_11_PM_tech_rep2.raw
160175		Mp1g12460.1	Mp1g12460.1	00297											ü		SENLAAMEDPLK	415.458	415.458	1	1.4681e+07	High		M7(Oxidation): 100	M7(Oxidation)	292	0	2	HCD	667.318	1333.63	-0.522844	25.8821	58.0512	-45	27091	20230504_E3_RSLC6_Edelbacher_Dolan_GMI_ID1138_onbead_dig_try_25per_11_PM_tech_rep2.raw
160176		Mp7g10500.1	Mp7g10500.1	00271											ü		DLPANEEELDQR	319.148	319.148	1	2.96371e+07	High				417	0	2	HCD	714.835	1428.66	1.32241	7.27334	58.0493	-45	27090	20230504_E3_RSLC6_Edelbacher_Dolan_GMI_ID1138_onbead_dig_try_25per_11_PM_tech_rep2.raw
160177		Mp5g03810_x000D_; Mp5g03810.1	MpPHOT OS=Marchantia polymorpha<|>Mp5g03810.1	00502											ü		LTDVPEQPGMADGGLR	486.72	486.72	1	5.68329e+07	High		M10(Oxidation): 100	M10(Oxidation)	421	0	2	HCD	836.404	1671.8	0.106395	0	58.0456	-45	27088	20230504_E3_RSLC6_Edelbacher_Dolan_GMI_ID1138_onbead_dig_try_25per_11_PM_tech_rep2.raw
160178		Mp2g15830.1	Mp2g15830.1	00072											ü		LEVAPVVEEEKEVK	307.854	307.854	1	4.60323e+09	High				137	1	3	HCD	533.296	1597.87	2.27054	95.4987	58.0406	-45	27085	20230504_E3_RSLC6_Edelbacher_Dolan_GMI_ID1138_onbead_dig_try_25per_11_PM_tech_rep2.raw
160179		Mp1g12450.1	Mp1g12450.1	00177											ü		SASPLVLPK	265.755	265.755	1	1.00868e+07	High				18	0	2	HCD	456.281	911.555	-1.18778	13.1207	58.0348	-75	27082	20230504_E3_RSLC6_Edelbacher_Dolan_GMI_ID1138_onbead_dig_try_25per_11_PM_tech_rep2.raw
160180		Mp5g03810_x000D_; Mp5g03810.1	MpPHOT OS=Marchantia polymorpha<|>Mp5g03810.1	00502											ü		LTDVPEQPGMADGGLR	611.719	611.719	1	8.12901e+07	High		M10(Oxidation): 100	M10(Oxidation)	425	0	3	HCD	557.938	1671.8	-0.376629	13.3475	58.031	-75	27080	20230504_E3_RSLC6_Edelbacher_Dolan_GMI_ID1138_onbead_dig_try_25per_11_PM_tech_rep2.raw
160181		Mp4g11410.1	Mp4g11410.1	00060											ü		NQVAMNPTNTVFDAK	317.124	317.124	1	5.93279e+07	High		M5(Oxidation): 100	M5(Oxidation)	456	0	3	HCD	555.934	1665.79	-0.968547	14.3847	58.0291	-75	27079	20230504_E3_RSLC6_Edelbacher_Dolan_GMI_ID1138_onbead_dig_try_25per_11_PM_tech_rep2.raw
160182		Mp3g24090.1	Mp3g24090.1	00374											ü		LAFDKETGEFK	306.602	306.602	1	7.64632e+07	High				223	1	3	HCD	428.887	1284.65	-1.06524	2.00282	58.0276	-75	27078	20230504_E3_RSLC6_Edelbacher_Dolan_GMI_ID1138_onbead_dig_try_25per_11_PM_tech_rep2.raw
160183		Mp7g04100.1	Mp7g04100.1	00200											ü		KVVGEFTFGDK	238.574	238.574	1	1.40545e+07	High				156	1	3	HCD	409.552	1226.64	-0.954207	45.0099	58.0204	-60	27074	20230504_E3_RSLC6_Edelbacher_Dolan_GMI_ID1138_onbead_dig_try_25per_11_PM_tech_rep2.raw
160184		Mp4g09260.1	Mp4g09260.1	00004											ü		KKPTSAAVDEFEPDSASVAQAPSGNAK	526.589	526.589	1	3.29023e+08	High				682	2	3	HCD	901.449	2702.33	1.88822	0	58.0186	-60	27073	20230504_E3_RSLC6_Edelbacher_Dolan_GMI_ID1138_onbead_dig_try_25per_11_PM_tech_rep2.raw
160185		Mp2g02700.1	Mp2g02700.1	01382											ü		SPSPFASDEPSGK	235.379	235.379	1	1.46861e+07	High	X	S1(Phospho): 100	S1(Phospho)	209	0	2	HCD	693.287	1385.57	3.96626	45.1826	58.006	-45	27066	20230504_E3_RSLC6_Edelbacher_Dolan_GMI_ID1138_onbead_dig_try_25per_11_PM_tech_rep2.raw
160186		Mp8g12580.1	Mp8g12580.1	00550											ü		QVLTDFQENPK	150.419	150.419	1	1.26368e+07	High				240	0	2	HCD	659.836	1318.66	0.631318	16.1457	58.0041	-45	27065	20230504_E3_RSLC6_Edelbacher_Dolan_GMI_ID1138_onbead_dig_try_25per_11_PM_tech_rep2.raw
160187		Mp8g14030.1	Mp8g14030.1	00644											ü		KYEVEDAEQSNINTAQDLEHR	434.521	434.521	1	1.79695e+07	High				599	1	4	HCD	623.044	2489.15	-0.506193	0	57.9763	-60	27050	20230504_E3_RSLC6_Edelbacher_Dolan_GMI_ID1138_onbead_dig_try_25per_11_PM_tech_rep2.raw
160188		Mp8g16970.1	Mp8g16970.1	00081											ü		SASTEIVGKPTVLVAEK	432.963	432.963	1	3.97681e+07	High				103	1	3	HCD	576.996	1728.97	0.0527131	12.5038	57.9743	-60	27049	20230504_E3_RSLC6_Edelbacher_Dolan_GMI_ID1138_onbead_dig_try_25per_11_PM_tech_rep2.raw
160189		Mp5g13890.1	Mp5g13890.1	00722											ü		LEAEVADLR	278.628	278.628	1	8.48796e+07	High				142	0	2	HCD	508.274	1015.54	-1.35873	37.4009	57.9676	-60	27045	20230504_E3_RSLC6_Edelbacher_Dolan_GMI_ID1138_onbead_dig_try_25per_11_PM_tech_rep2.raw
160190		Mp8g17650.1; Mp2g23250.1	Mp8g17650.1 | Mp2g23250.1	00056; 00041											ü		VANPLFEK	224.544	224.544	1	2.10851e+07	High				221	0	2	HCD	459.258	917.508	-1.15339	30.1951	57.9617	-45	27042	20230504_E3_RSLC6_Edelbacher_Dolan_GMI_ID1138_onbead_dig_try_25per_11_PM_tech_rep2.raw
160191		Mp8g12940.1	Mp8g12940.1	00517											ü		SADVLAAEYAK	298.718	298.718	1	4.60079e+07	High				182	0	2	HCD	569.293	1137.58	0.860078	6.18713	57.955	-45	27038	20230504_E3_RSLC6_Edelbacher_Dolan_GMI_ID1138_onbead_dig_try_25per_11_PM_tech_rep2.raw
160192		Mp3g07870.1_x000D_; Mp3g07650.1	Mp3g07870.1<|>Mp3g07650.1	00011											ü		EAITQVVTEAK	265.826	265.826	1	1.68478e+08	High	X			166	0	2	HCD	594.829	1188.65	2.30614	6.56112	57.9531	-45	27037	20230504_E3_RSLC6_Edelbacher_Dolan_GMI_ID1138_onbead_dig_try_25per_11_PM_tech_rep2.raw
160193		Mp4g19210.1	Mp4g19210.1	00151											ü		DFEQGAEVDGVK	296.134	296.134	1	6.03407e+07	High	X			308	0	2	HCD	647.301	1293.59	-0.699375	12.3401	57.9513	-45	27036	20230504_E3_RSLC6_Edelbacher_Dolan_GMI_ID1138_onbead_dig_try_25per_11_PM_tech_rep2.raw
160194	ü	cont_P02533	Keratin, type I cytoskeletal 14 OS=Homo sapiens GN=KRT14 PE=1 SV=4	00204											ü		YETELNLR	154.231	154.231	1	1.07786e+08	High	X			180	0	2	HCD	519.266	1037.52	-2.14471	11.2891	57.9321	-60	27026	20230504_E3_RSLC6_Edelbacher_Dolan_GMI_ID1138_onbead_dig_try_25per_11_PM_tech_rep2.raw
160195		Mp2g09990.1	Mp2g09990.1	00438											ü		AGTPIQVVVR	252.836	252.836	1	3.12638e+07	High				25	0	2	HCD	520.316	1039.63	-0.535651	38.7758	57.9284	-60	27024	20230504_E3_RSLC6_Edelbacher_Dolan_GMI_ID1138_onbead_dig_try_25per_11_PM_tech_rep2.raw
160196		Mp1g10980.1	Mp1g10980.1	00341											ü		TINILGK	234.723	234.723	1	7.11882e+08	High				65	0	2	HCD	379.742	758.477	-0.0903075	5.07742	57.9246	-60	27022	20230504_E3_RSLC6_Edelbacher_Dolan_GMI_ID1138_onbead_dig_try_25per_11_PM_tech_rep2.raw
160197		Mp1g04010.1	Mp1g04010.1	00140											ü		EDFVTSTYR	200.937	200.937	1	5.84995e+07	High				175	0	2	HCD	559.262	1117.52	0.161598	68.5117	57.9228	-60	27021	20230504_E3_RSLC6_Edelbacher_Dolan_GMI_ID1138_onbead_dig_try_25per_11_PM_tech_rep2.raw
160198		Mp1g29120.1	Mp1g29120.1	00190											ü		FAATVEPANLK	309.344	309.344	1	1.10444e+07	High				174	0	2	HCD	580.819	1160.63	0.145881	0	57.917	-45	27018	20230504_E3_RSLC6_Edelbacher_Dolan_GMI_ID1138_onbead_dig_try_25per_11_PM_tech_rep2.raw
160199		Mp8g14760.1	Mp8g14760.1	00199											ü		VILSVSNPETR	282.084	282.084	1	2.21598e+07	High				200	0	2	HCD	607.841	1214.67	0.0667343	10.9643	57.9151	-45	27017	20230504_E3_RSLC6_Edelbacher_Dolan_GMI_ID1138_onbead_dig_try_25per_11_PM_tech_rep2.raw
160200		Mp7g04100.1	Mp7g04100.1	00200											ü		KVVGEFTFGDK	412.645	412.645	1	5.40625e+07	High				139	1	2	HCD	613.825	1226.64	0.39679	11.857	57.9113	-45	27015	20230504_E3_RSLC6_Edelbacher_Dolan_GMI_ID1138_onbead_dig_try_25per_11_PM_tech_rep2.raw
160201		Mp2g09990.1	Mp2g09990.1	00438											ü		AGTPIQVVVR	258.11	258.11	1	2.60139e+07	High				25	0	2	HCD	520.316	1039.63	-0.301725	35.3749	57.8949	-75	27007	20230504_E3_RSLC6_Edelbacher_Dolan_GMI_ID1138_onbead_dig_try_25per_11_PM_tech_rep2.raw
160202		Mp1g29120.1	Mp1g29120.1	00190											ü		FAATVEPANLK	318.697	318.697	1	3.01396e+07	High				166	0	2	HCD	580.82	1160.63	0.881216	15.9328	57.8817	-60	27000	20230504_E3_RSLC6_Edelbacher_Dolan_GMI_ID1138_onbead_dig_try_25per_11_PM_tech_rep2.raw
160203		Mp4g11410.1	Mp4g11410.1	00097											ü		VSPGPGDKPMISVMYK	440.579	440.579	1	3.36791e+08	High	X	M10(Oxidation): 100	M10(Oxidation)	388	1	3	HCD	574.625	1721.86	0.83655	0	57.8798	-60	26999	20230504_E3_RSLC6_Edelbacher_Dolan_GMI_ID1138_onbead_dig_try_25per_11_PM_tech_rep2.raw
160204		Mp7g03970.1	Mp7g03970.1	01039											ü		DLYAEEAAAQR	190.727	190.727	1	1.25131e+07	High				212	0	2	HCD	618.797	1236.59	0.925545	78.7975	57.874	-45	26996	20230504_E3_RSLC6_Edelbacher_Dolan_GMI_ID1138_onbead_dig_try_25per_11_PM_tech_rep2.raw
160205		Mp1g06170.1	Mp1g06170.1	00278											ü		FAAAAPAAAASVSSGSAAPAAAK	433.193	433.193	1	1.69263e+07	High				335	0	3	HCD	639.332	1915.98	-2.75563	19.1222	57.8721	-45	26995	20230504_E3_RSLC6_Edelbacher_Dolan_GMI_ID1138_onbead_dig_try_25per_11_PM_tech_rep2.raw
160206		Mp1g28540.1	Mp1g28540.1	00125											ü		RDTYGNDTSSVALEYSGR	424.122	424.122	1	1.10533e+07	High				602	1	3	HCD	664.309	1990.91	1.31103	10.7055	57.8702	-45	26994	20230504_E3_RSLC6_Edelbacher_Dolan_GMI_ID1138_onbead_dig_try_25per_11_PM_tech_rep2.raw
160207		Mp8g15980.1	Mp8g15980.1	00393											ü		RQAEGAPVFDGQGATEEAAATNATSGQK	734.498	734.498	1	9.64203e+07	High				651	1	3	HCD	921.439	2762.3	2.17576	0	57.8683	-45	26993	20230504_E3_RSLC6_Edelbacher_Dolan_GMI_ID1138_onbead_dig_try_25per_11_PM_tech_rep2.raw
160208		Mp3g01680.1	Mp3g01680.1	00266											ü		IGQGGFGTVYK	293.346	293.346	1	2.19714e+07	High				133	0	2	HCD	563.798	1126.59	0.188473	61.4689	57.8665	-45	26992	20230504_E3_RSLC6_Edelbacher_Dolan_GMI_ID1138_onbead_dig_try_25per_11_PM_tech_rep2.raw
160209		Mp8g12860.1	Mp8g12860.1	00002											ü		AGLEGAHADEGYANTGGPK	448.347	448.347	1	2.51205e+07	High			N-Term(Prot)(Acetyl)	402	0	3	HCD	619.619	1856.84	1.18109	26.8881	57.8647	-45	26991	20230504_E3_RSLC6_Edelbacher_Dolan_GMI_ID1138_onbead_dig_try_25per_11_PM_tech_rep2.raw
160210		Mp4g18390.1	Mp4g18390.1	00753											ü		SNNILLNGK	279.893	279.893	1	5.91771e+07	High	X	N2(Deamidated): 100; N7(Deamidated): 100	N2(Deamidated); N7(Deamidated)	215	0	2	HCD	487.76	974.513	-2.26232	33.0972	57.8635	-45	26990	20230504_E3_RSLC6_Edelbacher_Dolan_GMI_ID1138_onbead_dig_try_25per_11_PM_tech_rep2.raw
160211		Mp4g09260.1	Mp4g09260.1	01103											ü		TNQIITQLK	263.656	263.656	1	2.25744e+08	High		N2(Deamidated): 100	N2(Deamidated)	103	0	2	HCD	530.306	1059.6	0.242821	14.9441	57.8623	-45	26989	20230504_E3_RSLC6_Edelbacher_Dolan_GMI_ID1138_onbead_dig_try_25per_11_PM_tech_rep2.raw
160212	ü	cont_P15636	Protease 1 OS=Achromobacter lyticus PE=1 SV=1	00343											ü		DQNYPGAIAIHHPNVAEK	436.456	436.456	1	2.22719e+09	High				471	0	4	HCD	494.252	1973.98	0.947724	3.77461	57.861	-45	26988	20230504_E3_RSLC6_Edelbacher_Dolan_GMI_ID1138_onbead_dig_try_25per_11_PM_tech_rep2.raw
160213		Mp1g01210.1	Mp1g01210.1	00140											ü		NVVAQLVR	248.97	248.97	1	1.0904e+07	High				24	0	2	HCD	449.777	898.547	-0.140869	3.7687	57.8515	-75	26983	20230504_E3_RSLC6_Edelbacher_Dolan_GMI_ID1138_onbead_dig_try_25per_11_PM_tech_rep2.raw
160214		Mp1g04820.1	Mp1g04820.1	00304											ü		FDLPEESQK	224.92	224.92	1	1.61043e+07	High				190	0	2	HCD	546.764	1092.52	0.234073	83.9838	57.8291	-45	26971	20230504_E3_RSLC6_Edelbacher_Dolan_GMI_ID1138_onbead_dig_try_25per_11_PM_tech_rep2.raw
160215		Mp5g03810_x000D_; Mp5g03810.1	MpPHOT OS=Marchantia polymorpha<|>Mp5g03810.1	00579											ü		GMDLATTLER	310.344	310.344	1	2.57694e+08	High		M2(Oxidation): 100	M2(Oxidation)	223	0	2	HCD	561.777	1122.55	-0.0621246	28.9482	57.8204	-45	26966	20230504_E3_RSLC6_Edelbacher_Dolan_GMI_ID1138_onbead_dig_try_25per_11_PM_tech_rep2.raw
160216		Mp5g19890.1	Mp5g19890.1	00143											ü		EFAPSIPEK	213.957	213.957	1	1.50262e+07	High				241	0	2	HCD	509.267	1017.53	1.45135	12.6921	57.8096	-75	26960	20230504_E3_RSLC6_Edelbacher_Dolan_GMI_ID1138_onbead_dig_try_25per_11_PM_tech_rep2.raw
160217	ü	cont_P15636	Protease 1 OS=Achromobacter lyticus PE=1 SV=1	00410											ü		VLGQLHGGPSSCSATGTNR	549.864	549.864	1	5.65203e+10	High			C12(Methylthio)	586	0	3	HCD	629.965	1887.88	0.363528	0.0710602	57.804	-75	26957	20230504_E3_RSLC6_Edelbacher_Dolan_GMI_ID1138_onbead_dig_try_25per_11_PM_tech_rep2.raw
160218		Mp7g15630.1	Mp7g15630.1	00208											ü		IVEAEEVLK	290.283	290.283	1	1.8222e+07	High				115	0	2	HCD	515.295	1029.58	0.372343	27.0842	57.7975	-60	26953	20230504_E3_RSLC6_Edelbacher_Dolan_GMI_ID1138_onbead_dig_try_25per_11_PM_tech_rep2.raw
160219		Mp1g01210.1	Mp1g01210.1	00140											ü		NVVAQLVR	245.614	245.614	1	3.40894e+07	High				24	0	2	HCD	449.777	898.547	0.196856	13.8559	57.7938	-60	26951	20230504_E3_RSLC6_Edelbacher_Dolan_GMI_ID1138_onbead_dig_try_25per_11_PM_tech_rep2.raw
160220		Mp4g09260.1	Mp4g09260.1	00004											ü		KKPTSAAVDEFEPDSASVAQAPSGNAK	480.857	480.857	1	1.06626e+09	High				612	2	4	HCD	676.34	2702.34	4.2928	3.71143	57.7888	-60	26948	20230504_E3_RSLC6_Edelbacher_Dolan_GMI_ID1138_onbead_dig_try_25per_11_PM_tech_rep2.raw
160221		Mp2g04690.1	Mp2g04690.1	00969											ü		GFSQDVDLGSK	265.857	265.857	1	3.45193e+07	High				204	0	2	HCD	576.781	1152.56	1.69536	19.5871	57.7792	-45	26943	20230504_E3_RSLC6_Edelbacher_Dolan_GMI_ID1138_onbead_dig_try_25per_11_PM_tech_rep2.raw
160222		Mp5g10240.1; Mp5g10240.3	Mp5g10240.1 | Mp5g10240.3	00046; 00046											ü		VETGGKDVVLGTLSSGK	674.41	674.41	1	1.88987e+07	High				180	1	2	HCD	823.953	1646.9	1.28775	0	57.7773	-45	26942	20230504_E3_RSLC6_Edelbacher_Dolan_GMI_ID1138_onbead_dig_try_25per_11_PM_tech_rep2.raw
160223		Mp2g04980.1	Mp2g04980.1	00931											ü		EVTMNSHAESLDDDLDDAAR	403.034	403.034	1	8.27259e+06	High		M4(Oxidation): 100	M4(Oxidation)	401	0	3	HCD	740.65	2219.94	-0.28066	15.0082	57.7639	-75	26935	20230504_E3_RSLC6_Edelbacher_Dolan_GMI_ID1138_onbead_dig_try_25per_11_PM_tech_rep2.raw
160224		Mp4g11410.1	Mp4g11410.1	00097											ü		VSPGPGDKPMISVMYK	592.957	592.957	1	3.2351e+08	High		M14(Oxidation): 100	M14(Oxidation)	385	1	3	HCD	574.625	1721.86	-0.655973	2.67462	57.7621	-75	26934	20230504_E3_RSLC6_Edelbacher_Dolan_GMI_ID1138_onbead_dig_try_25per_11_PM_tech_rep2.raw
160225		Mp8g17650.1; Mp2g23250.1	Mp8g17650.1 | Mp2g23250.1	00056; 00041											ü		VANPLFEK	227.809	227.809	1	2.3058e+08	High				223	0	2	HCD	459.258	917.51	0.569594	16.6211	57.7542	-60	26930	20230504_E3_RSLC6_Edelbacher_Dolan_GMI_ID1138_onbead_dig_try_25per_11_PM_tech_rep2.raw
160226		Mp2g04980.1	Mp2g04980.1	00931											ü		EVTMNSHAESLDDDLDDAAR	419.413	419.413	1	1.94997e+07	High		M4(Oxidation): 100	M4(Oxidation)	413	0	3	HCD	740.65	2219.94	0.131238	14.2462	57.7523	-60	26929	20230504_E3_RSLC6_Edelbacher_Dolan_GMI_ID1138_onbead_dig_try_25per_11_PM_tech_rep2.raw
160227	ü	cont_P04264; cont_P35908	Keratin, type II cytoskeletal 1 OS=Homo sapiens GN=KRT1 PE=1 SV=6 | Keratin, type II cytoskeletal 2 epidermal OS=Homo sapiens GN=KRT2 PE=1 SV=2	00394; 00396											ü		IEISELNR	246.308	246.308	1	1.84515e+09	High	X			183	0	2	HCD	487.269	973.532	0.307845	38.1344	57.7505	-60	26928	20230504_E3_RSLC6_Edelbacher_Dolan_GMI_ID1138_onbead_dig_try_25per_11_PM_tech_rep2.raw
160228		Mp2g02760.2_x000D_; Mp2g02760.1	Mp2g02760.2<|>Mp2g02760.1	00245											ü		RDELTLEGIK	400.543	400.543	1	6.8349e+07	High				210	1	2	HCD	587.328	1173.65	0.768894	24.0217	57.7493	-60	26927	20230504_E3_RSLC6_Edelbacher_Dolan_GMI_ID1138_onbead_dig_try_25per_11_PM_tech_rep2.raw
160229		Mp1g18200.1	Mp1g18200.1	00016											ü		GGVELQDDATVDDLKK	364.932	364.932	1	6.80632e+07	High				305	1	3	HCD	568.288	1702.85	0.473771	6.48121	57.7474	-60	26926	20230504_E3_RSLC6_Edelbacher_Dolan_GMI_ID1138_onbead_dig_try_25per_11_PM_tech_rep2.raw
160230	ü	cont_P15636	Protease 1 OS=Achromobacter lyticus PE=1 SV=1	00343											ü		DQNYPGAIAIHHPNVAEK	448.398	448.398	1	5.09018e+10	High				474	0	3	HCD	658.666	1973.98	0.796192	0	57.7444	-60	26924	20230504_E3_RSLC6_Edelbacher_Dolan_GMI_ID1138_onbead_dig_try_25per_11_PM_tech_rep2.raw
160231		Mp8g00190.1_x000D_; Mp8g00190.4; Mp8g00190.2_x000D_; Mp8g00190.3	Mp8g00190.1<|>Mp8g00190.4 | Mp8g00190.2<|>Mp8g00190.3	00714; 00714											ü		QSLTVTDEK	253.951	253.951	1	2.02969e+07	High			N-Term(Gln->pyro-Glu)	205	0	2	HCD	502.251	1003.5	1.21858	3.69854	57.7355	-45	26919	20230504_E3_RSLC6_Edelbacher_Dolan_GMI_ID1138_onbead_dig_try_25per_11_PM_tech_rep2.raw
160232	ü	cont_P02533	Keratin, type I cytoskeletal 14 OS=Homo sapiens GN=KRT14 PE=1 SV=4	00204											ü		YETELNLR	153.28	153.28	1	1.02606e+08	Medium	X			180	0	2	HCD	519.266	1037.52	-1.6803	7.61743	57.7337	-45	26918	20230504_E3_RSLC6_Edelbacher_Dolan_GMI_ID1138_onbead_dig_try_25per_11_PM_tech_rep2.raw
160233		Mp8g00190.1_x000D_; Mp8g00190.4; Mp8g00190.2_x000D_; Mp8g00190.3	Mp8g00190.1<|>Mp8g00190.4 | Mp8g00190.2<|>Mp8g00190.3	00786; 00786											ü		VMESETSVSEMEPK	411.053	411.053	1	9.95798e+07	High				355	0	2	HCD	791.854	1582.7	2.07218	0	57.7318	-45	26917	20230504_E3_RSLC6_Edelbacher_Dolan_GMI_ID1138_onbead_dig_try_25per_11_PM_tech_rep2.raw
160234		Mp1g01980.1	Mp1g01980.1	00346											ü		FPAFADK	220.644	220.644	1	4.97389e+07	High				79	0	2	HCD	398.205	795.403	-0.745434	13.0155	57.7259	-75	26914	20230504_E3_RSLC6_Edelbacher_Dolan_GMI_ID1138_onbead_dig_try_25per_11_PM_tech_rep2.raw
160235	ü	P22629_x000D_; cont_P22629; B8YQ01	Streptavidin OS=Streptomyces avidinii OX=1895 PE=1 SV=1 OS=Impurity<|>Streptavidin OS=Streptomyces avidinii PE=1 SV=1 | Streptavidin (Fragment) OS=Streptomyces lavendulae OX=1914 PE=4 SV=1 OS=Impurity	00105; 00081											ü		NNYRNAHSATTWSGQYVGGAEAR	605.162	605.162	1	2.28619e+07	High		N5(Deamidated): 99.74	N5(Deamidated)	770	1	3	HCD	837.718	2511.14	-0.109417	2.19162	57.7241	-75	26913	20230504_E3_RSLC6_Edelbacher_Dolan_GMI_ID1138_onbead_dig_try_25per_11_PM_tech_rep2.raw
160236		Mp6g01160.2; Mp6g01160.1	Mp6g01160.2 | Mp6g01160.1	00317; 00396											ü		QSLHTDTANWVEQAR	240.596	240.596	1	6.74186e+07	High				426	0	3	HCD	585.952	1755.84	-0.129564	7.15436	57.7203	-75	26911	20230504_E3_RSLC6_Edelbacher_Dolan_GMI_ID1138_onbead_dig_try_25per_11_PM_tech_rep2.raw
160237		Mp5g10240.1; Mp5g10240.3	Mp5g10240.1 | Mp5g10240.3	00046; 00046											ü		VETGGKDVVLGTLSSGK	451.699	451.699	1	1.09461e+08	High				182	1	3	HCD	549.637	1646.9	-0.53828	15.1482	57.7166	-75	26909	20230504_E3_RSLC6_Edelbacher_Dolan_GMI_ID1138_onbead_dig_try_25per_11_PM_tech_rep2.raw
160238		Mp7g06620.1	Mp7g06620.1	00523											ü		LAQEDPSFHFSR	341.244	341.244	1	1.58365e+07	High				289	0	3	HCD	478.565	1433.68	0.463888	21.0252	57.7087	-60	26905	20230504_E3_RSLC6_Edelbacher_Dolan_GMI_ID1138_onbead_dig_try_25per_11_PM_tech_rep2.raw
160239		Mp5g10240.1; Mp5g10240.3	Mp5g10240.1 | Mp5g10240.3	00046; 00046											ü		VETGGKDVVLGTLSSGK	418.005	418.005	1	9.26956e+07	High				180	1	3	HCD	549.637	1646.9	0.461872	16.6863	57.7068	-60	26904	20230504_E3_RSLC6_Edelbacher_Dolan_GMI_ID1138_onbead_dig_try_25per_11_PM_tech_rep2.raw
160240		Mp5g22520.1	Mp5g22520.1	00012											ü		FQDAGILSK	220.73	220.73	1	0	Unknown				112	0	2	HCD	489.766	978.525	0.0193775	26.2196	57.7016	-60	26901	20230504_E3_RSLC6_Edelbacher_Dolan_GMI_ID1138_onbead_dig_try_25per_11_PM_tech_rep2.raw
160241	ü	cont_P15636	Protease 1 OS=Achromobacter lyticus PE=1 SV=1	00343											ü		DQNYPGAIAIHHPNVAEK	433.2	433.2	1	9.77884e+10	High				480	0	4	HCD	494.251	1973.98	-0.78897	0.1055	57.7005	-60	26900	20230504_E3_RSLC6_Edelbacher_Dolan_GMI_ID1138_onbead_dig_try_25per_11_PM_tech_rep2.raw
160242		Mp3g05940.1	Mp3g05940.1	00056											ü		NDEGENVGNDDGEVVQSVSNGSEK	317.591	317.591	1	3.74774e+06	High		N20(Deamidated): 100	N20(Deamidated)	373	0	3	HCD	827.018	2479.04	1.76937	0	57.6927	-45	26896	20230504_E3_RSLC6_Edelbacher_Dolan_GMI_ID1138_onbead_dig_try_25per_11_PM_tech_rep2.raw
160243		Mp4g06820.1	Mp4g06820.1	00422											ü		TAITYIDSDDR	284.507	284.507	1	0	Unknown				305	0	2	HCD	635.303	1269.6	2.98859	49.1176	57.6909	-45	26895	20230504_E3_RSLC6_Edelbacher_Dolan_GMI_ID1138_onbead_dig_try_25per_11_PM_tech_rep2.raw
160244		Mp1g11680.2	Mp1g11680.2	00264											ü		GKLDTEALLESK	168.964	168.964	1	3.90524e+07	High				178	1	2	HCD	652.358	1303.71	-0.975995	95.8587	57.6871	-45	26893	20230504_E3_RSLC6_Edelbacher_Dolan_GMI_ID1138_onbead_dig_try_25per_11_PM_tech_rep2.raw
160245	ü	cont_P15636	Protease 1 OS=Achromobacter lyticus PE=1 SV=1	00342											ü		RDQNYPGAIAIHHPNVAEK	873.331	873.331	1	1.74928e+09	High				329	1	3	HCD	710.7	2130.09	1.21741	3.14513	57.6859	-45	26892	20230504_E3_RSLC6_Edelbacher_Dolan_GMI_ID1138_onbead_dig_try_25per_11_PM_tech_rep2.raw
160246		Mp8g14680.1	Mp8g14680.1	00747											ü		LEEEGISVEHLTK	288.16	288.16	1	9.86923e+07	High				199	0	3	HCD	495.26	1483.77	1.47055	42.332	57.6841	-45	26891	20230504_E3_RSLC6_Edelbacher_Dolan_GMI_ID1138_onbead_dig_try_25per_11_PM_tech_rep2.raw
160247		Mp6g03260.2_x000D_; Mp6g03260.1	Mp6g03260.2<|>Mp6g03260.1	00223											ü		KIDALLLSK	371.183	371.183	1	3.60193e+07	High				21	1	2	HCD	500.823	1000.64	-0.861967	19.2666	57.68	-75	26889	20230504_E3_RSLC6_Edelbacher_Dolan_GMI_ID1138_onbead_dig_try_25per_11_PM_tech_rep2.raw
160248		Mp7g06610.1; Mp2g19370.1	Mp7g06610.1 | Mp2g19370.1	00320; 00295											ü		LNGIALR	239.602	239.602	1	5.27142e+07	High		N2(Deamidated): 100	N2(Deamidated)	51	0	2	HCD	379.232	757.457	0.804782	7.27456	57.6725	-75	26885	20230504_E3_RSLC6_Edelbacher_Dolan_GMI_ID1138_onbead_dig_try_25per_11_PM_tech_rep2.raw
160249		Mp3g16790.1	Mp3g16790.1	00064											ü		NDGVAAFYK	276.669	276.669	1	1.28528e+07	High				175	0	2	HCD	492.744	984.48	1.78094	28.1085	57.6666	-60	26882	20230504_E3_RSLC6_Edelbacher_Dolan_GMI_ID1138_onbead_dig_try_25per_11_PM_tech_rep2.raw
160250		Mp1g11680.2	Mp1g11680.2	00264											ü		GKLDTEALLESK	327.008	327.008	1	3.58491e+07	High				160	1	3	HCD	435.242	1303.71	0.487519	37.1417	57.6629	-60	26880	20230504_E3_RSLC6_Edelbacher_Dolan_GMI_ID1138_onbead_dig_try_25per_11_PM_tech_rep2.raw
160251		Mp2g20720.1	Mp2g20720.1	00032											ü		SEPEAVPSFR	184.039	184.039	1	8.70246e+07	High				181	0	2	HCD	559.777	1118.55	-1.2802	14.6722	57.661	-60	26879	20230504_E3_RSLC6_Edelbacher_Dolan_GMI_ID1138_onbead_dig_try_25per_11_PM_tech_rep2.raw
160252		Mp3g21600.1	Mp3g21600.1	00414											ü		TAITYIDADGK	288.902	288.902	1	1.50297e+08	High				221	0	2	HCD	584.299	1167.59	0.930528	4.59753	57.6554	-60	26876	20230504_E3_RSLC6_Edelbacher_Dolan_GMI_ID1138_onbead_dig_try_25per_11_PM_tech_rep2.raw
160253		Mp2g11020.1	Mp2g11020.1	01713											ü		MYEANVDDVGYR	285.368	285.368	1	1.40888e+07	High		M1(Oxidation): 100	M1(Oxidation)	296	0	2	HCD	724.313	1447.62	2.58198	62.9645	57.6495	-45	26873	20230504_E3_RSLC6_Edelbacher_Dolan_GMI_ID1138_onbead_dig_try_25per_11_PM_tech_rep2.raw
160254		Mp8g18100.1	Mp8g18100.1	00695											ü		VVSLEGENTELK	295.241	295.241	1	1.76999e+07	High				227	0	2	HCD	659.352	1317.7	5.52766	49.3476	57.6476	-45	26872	20230504_E3_RSLC6_Edelbacher_Dolan_GMI_ID1138_onbead_dig_try_25per_11_PM_tech_rep2.raw
160255		Mp3g12380.1; Mp3g12390.1; Mp4g02970.1_x000D_; Mp4g02970.2; Mp3g07690.1; Mp3g07700.1; Mp3g12410.1; Mp3g21600.1; Mp3g12440.1	Mp3g12380.1 | Mp3g12390.1 | Mp4g02970.1<|>Mp4g02970.2 | Mp3g07690.1 | Mp3g07700.1 | Mp3g12410.1 | Mp3g21600.1 | Mp3g12440.1	00587; 00581; 00581; 00585; 00588; 00591; 00581; 00580											ü		HICGMTGDGVNDAPALK	453.389	453.389	1	6.17614e+07	High		M5(Oxidation): 100	C3(Methylthio); M5(Oxidation)	440	0	3	HCD	587.598	1760.78	1.05045	22.4602	57.6439	-45	26870	20230504_E3_RSLC6_Edelbacher_Dolan_GMI_ID1138_onbead_dig_try_25per_11_PM_tech_rep2.raw
160256	ü	cont_P15636	Protease 1 OS=Achromobacter lyticus PE=1 SV=1	00342											ü		RDQNYPGAIAIHHPNVAEK	405.592	405.592	1	2.25107e+09	High				323	1	5	HCD	426.823	2130.08	0.386774	9.11248	57.6408	-45	26868	20230504_E3_RSLC6_Edelbacher_Dolan_GMI_ID1138_onbead_dig_try_25per_11_PM_tech_rep2.raw
160257		Mp3g16790.1	Mp3g16790.1	00064											ü		NDGVAAFYK	278.029	278.029	1	2.14597e+07	High				139	0	2	HCD	492.743	984.478	-0.45185	19.3455	57.6356	-75	26865	20230504_E3_RSLC6_Edelbacher_Dolan_GMI_ID1138_onbead_dig_try_25per_11_PM_tech_rep2.raw
160258	ü	cont_P00761_x000D_; P00761.1	Trypsin OS=Sus scrofa PE=1 SV=1<|>Trypsin	00108											ü		VATVSLPR	213.748	213.748	1	0	Unknown				73	0	2	HCD	421.758	842.509	-0.331219	22.1012	57.6146	-60	26854	20230504_E3_RSLC6_Edelbacher_Dolan_GMI_ID1138_onbead_dig_try_25per_11_PM_tech_rep2.raw
160259	ü	cont_P15636	Protease 1 OS=Achromobacter lyticus PE=1 SV=1	00342											ü		RDQNYPGAIAIHHPNVAEK	465.81	465.81	1	6.68512e+09	High				320	1	4	HCD	533.277	2130.09	0.607066	2.29331	57.6127	-60	26853	20230504_E3_RSLC6_Edelbacher_Dolan_GMI_ID1138_onbead_dig_try_25per_11_PM_tech_rep2.raw
160260		Mp6g00580.1	Mp6g00580.1	00702											ü		TSLPVSLK	210.261	210.261	1	6.12276e+07	High				78	0	2	HCD	422.761	844.514	0.226553	13.2063	57.6115	-60	26852	20230504_E3_RSLC6_Edelbacher_Dolan_GMI_ID1138_onbead_dig_try_25per_11_PM_tech_rep2.raw
160261		Mp4g10490.1	Mp4g10490.1	00710											ü		SMDEDAITEIR	397.404	397.404	1	1.75868e+07	High		M2(Oxidation): 100	M2(Oxidation)	222	0	2	HCD	648.292	1295.58	-1.15415	34.4975	57.6	-45	26846	20230504_E3_RSLC6_Edelbacher_Dolan_GMI_ID1138_onbead_dig_try_25per_11_PM_tech_rep2.raw
160262		Mp3g21600.1	Mp3g21600.1	00414											ü		TAITYIDADGK	289.173	289.173	1	1.7015e+08	High				216	0	2	HCD	584.298	1167.59	0.0922433	17.1909	57.5963	-45	26844	20230504_E3_RSLC6_Edelbacher_Dolan_GMI_ID1138_onbead_dig_try_25per_11_PM_tech_rep2.raw
160263		Mp8g07330.1	Mp8g07330.1	00662											ü		SSSSGPAPGAPGADQEAEYEDVK	201.539	201.539	1	4.23685e+06	Medium				557	0	3	HCD	750.336	2248.99	3.847	88.4862	57.5886	-75	26840	20230504_E3_RSLC6_Edelbacher_Dolan_GMI_ID1138_onbead_dig_try_25per_11_PM_tech_rep2.raw
160264		Mp7g06070.1	Mp7g06070.1	00481											ü		FDVDLQDRPGR	248.41	248.41	1	7.43768e+06	High				298	1	3	HCD	439.89	1317.66	0.49991	12.2368	57.58	-60	26836	20230504_E3_RSLC6_Edelbacher_Dolan_GMI_ID1138_onbead_dig_try_25per_11_PM_tech_rep2.raw
160265	ü	P22629_x000D_; cont_P22629; B8YQ01	Streptavidin OS=Streptomyces avidinii OX=1895 PE=1 SV=1 OS=Impurity<|>Streptavidin OS=Streptomyces avidinii PE=1 SV=1 | Streptavidin (Fragment) OS=Streptomyces lavendulae OX=1914 PE=4 SV=1 OS=Impurity	00105; 00081											ü		NNYRNAHSATTWSGQYVGGAEAR	644.968	644.968	1	1.43343e+08	High		N5(Deamidated): 100	N5(Deamidated)	756	1	3	HCD	837.719	2511.14	1.05258	0	57.5781	-60	26835	20230504_E3_RSLC6_Edelbacher_Dolan_GMI_ID1138_onbead_dig_try_25per_11_PM_tech_rep2.raw
160266		Mp4g15800.1	Mp4g15800.1	00228											ü		EGLEPEALEK	230.256	230.256	1	1.13507e+09	High				166	0	2	HCD	557.785	1114.56	-0.0604562	55.2472	57.5686	-60	26830	20230504_E3_RSLC6_Edelbacher_Dolan_GMI_ID1138_onbead_dig_try_25per_11_PM_tech_rep2.raw
160267	ü	P22629_x000D_; cont_P22629; B8YQ01	Streptavidin OS=Streptomyces avidinii OX=1895 PE=1 SV=1 OS=Impurity<|>Streptavidin OS=Streptomyces avidinii PE=1 SV=1 | Streptavidin (Fragment) OS=Streptomyces lavendulae OX=1914 PE=4 SV=1 OS=Impurity	00105; 00081											ü		NNYRNAHSATTWSGQYVGGAEAR	567.243	567.243	1	1.63319e+08	High	X	N5(Deamidated): 99.79	N5(Deamidated)	745	1	4	HCD	628.541	2511.14	0.536285	5.43032	57.5613	-45	26826	20230504_E3_RSLC6_Edelbacher_Dolan_GMI_ID1138_onbead_dig_try_25per_11_PM_tech_rep2.raw
160268	ü	cont_P15636	Protease 1 OS=Achromobacter lyticus PE=1 SV=1	00342											ü		RDQNYPGAIAIHHPNVAEK	498.463	498.463	1	5.48744e+09	High				321	1	4	HCD	533.276	2130.08	-0.197148	0.469306	57.5519	-45	26821	20230504_E3_RSLC6_Edelbacher_Dolan_GMI_ID1138_onbead_dig_try_25per_11_PM_tech_rep2.raw
160269		Mp2g01490.2_x000D_; Mp2g01490.1	Mp2g01490.2<|>Mp2g01490.1	00255											ü		NSTVFIPHGPGAVR	271.276	271.276	1	3.64622e+08	High				218	0	3	HCD	484.596	1451.77	-1.22007	9.69777	57.5479	-75	26819	20230504_E3_RSLC6_Edelbacher_Dolan_GMI_ID1138_onbead_dig_try_25per_11_PM_tech_rep2.raw
160270		Mp4g02480.1	Mp4g02480.1	00490											ü		VADFGLTK	264.328	264.328	1	1.42899e+07	High				84	0	2	HCD	425.737	850.466	-0.966035	12.2902	57.5442	-75	26817	20230504_E3_RSLC6_Edelbacher_Dolan_GMI_ID1138_onbead_dig_try_25per_11_PM_tech_rep2.raw
160271		Mp5g13890.1	Mp5g13890.1	00789											ü		YEASLEAIK	246.568	246.568	1	1.25614e+08	High				149	0	2	HCD	512.271	1023.53	-1.24221	34.3278	57.5423	-75	26816	20230504_E3_RSLC6_Edelbacher_Dolan_GMI_ID1138_onbead_dig_try_25per_11_PM_tech_rep2.raw
160272		Mp5g22520.1	Mp5g22520.1	00012											ü		FQDAGILSK	271.624	271.624	1	7.37405e+07	High				118	0	2	HCD	489.766	978.525	-0.921416	22.4875	57.5389	-75	26814	20230504_E3_RSLC6_Edelbacher_Dolan_GMI_ID1138_onbead_dig_try_25per_11_PM_tech_rep2.raw
160273		Mp2g23840.1	Mp2g23840.1	00460											ü		ETTAMEVENPVTEADGEKK	379.894	379.894	1	5.78295e+08	High				530	1	3	HCD	693.324	2077.96	-0.282219	0	57.5347	-60	26812	20230504_E3_RSLC6_Edelbacher_Dolan_GMI_ID1138_onbead_dig_try_25per_11_PM_tech_rep2.raw
160274		Mp8g05670.1	Mp8g05670.1	02361											ü		SAEEQPAVVSESATPTAEAPEDDNK	448.553	448.553	1	1.13418e+07	High				793	0	3	HCD	858.056	2572.15	0.209851	6.12808	57.5328	-60	26811	20230504_E3_RSLC6_Edelbacher_Dolan_GMI_ID1138_onbead_dig_try_25per_11_PM_tech_rep2.raw
160275	ü	P22629_x000D_; cont_P22629; B8YQ01	Streptavidin OS=Streptomyces avidinii OX=1895 PE=1 SV=1 OS=Impurity<|>Streptavidin OS=Streptomyces avidinii PE=1 SV=1 | Streptavidin (Fragment) OS=Streptomyces lavendulae OX=1914 PE=4 SV=1 OS=Impurity	00105; 00081											ü		NNYRNAHSATTWSGQYVGGAEAR	560.19	560.19	1	3.35541e+08	High		N5(Deamidated): 99.74	N5(Deamidated)	754	1	4	HCD	628.541	2511.14	1.11869	14.3128	57.531	-60	26810	20230504_E3_RSLC6_Edelbacher_Dolan_GMI_ID1138_onbead_dig_try_25per_11_PM_tech_rep2.raw
160276		Mp8g07330.1	Mp8g07330.1	00662											ü		SSSSGPAPGAPGADQEAEYEDVK	336.615	336.615	1	1.41026e+07	High				501	0	3	HCD	750.333	2248.98	0.0998642	60.6599	57.5291	-60	26809	20230504_E3_RSLC6_Edelbacher_Dolan_GMI_ID1138_onbead_dig_try_25per_11_PM_tech_rep2.raw
160277		Mp4g02480.1	Mp4g02480.1	00490											ü		VADFGLTK	261.437	261.437	1	1.70153e+07	High				84	0	2	HCD	425.737	850.466	-1.03828	4.22507	57.5272	-60	26808	20230504_E3_RSLC6_Edelbacher_Dolan_GMI_ID1138_onbead_dig_try_25per_11_PM_tech_rep2.raw
160278		Mp8g09160.1	Mp8g09160.1	00010											ü		AGADTPAIPAGGLK	329.813	329.813	1	3.48106e+07	High				138	0	2	HCD	619.841	1238.68	1.07976	13.1473	57.5253	-60	26807	20230504_E3_RSLC6_Edelbacher_Dolan_GMI_ID1138_onbead_dig_try_25per_11_PM_tech_rep2.raw
160279		Mp2g24010.1	Mp2g24010.1	00674											ü		NLESAFQDSK	284.777	284.777	1	2.1278e+07	High				191	0	2	HCD	569.772	1138.54	-0.762309	6.75463	57.5176	-45	26803	20230504_E3_RSLC6_Edelbacher_Dolan_GMI_ID1138_onbead_dig_try_25per_11_PM_tech_rep2.raw
160280		Mp8g05670.1	Mp8g05670.1	02361											ü		SAEEQPAVVSESATPTAEAPEDDNK	493.215	493.215	1	1.03551e+07	High				793	0	3	HCD	858.056	2572.15	0.209355	5.52585	57.5158	-45	26802	20230504_E3_RSLC6_Edelbacher_Dolan_GMI_ID1138_onbead_dig_try_25per_11_PM_tech_rep2.raw
160281		Mp6g03460.1	Mp6g03460.1	00282											ü		APLLAPAPPER	238.219	238.219	1	1.57071e+07	High				76	0	2	HCD	566.328	1131.65	-2.46353	93.2951	57.5138	-45	26801	20230504_E3_RSLC6_Edelbacher_Dolan_GMI_ID1138_onbead_dig_try_25per_11_PM_tech_rep2.raw
160282		Mp4g09670.1	Mp4g09670.1	00009											ü		PVVGDVPMEEGGK	407.927	407.927	1	1.56568e+07	High				261	0	2	HCD	657.325	1313.64	1.7136	0	57.5127	-45	26800	20230504_E3_RSLC6_Edelbacher_Dolan_GMI_ID1138_onbead_dig_try_25per_11_PM_tech_rep2.raw
160283		Mp2g04890.1	Mp2g04890.1	00124											ü		DGKPYISVAIK	164.353	164.353	1	1.17868e+07	High				106	1	3	HCD	397.564	1190.68	0.595491	31.8552	57.5108	-45	26799	20230504_E3_RSLC6_Edelbacher_Dolan_GMI_ID1138_onbead_dig_try_25per_11_PM_tech_rep2.raw
160284		Mp1g28300.1	Mp1g28300.1	02046											ü		MQAADAQTALAITK	480.481	480.481	1	3.25095e+08	High		M1(Oxidation): 100	M1(Oxidation)	289	0	2	HCD	724.875	1448.74	1.36557	12.6696	57.5071	-45	26797	20230504_E3_RSLC6_Edelbacher_Dolan_GMI_ID1138_onbead_dig_try_25per_11_PM_tech_rep2.raw
160285		Mp2g19330.1	Mp2g19330.1	00153											ü		PVTFLDK	222.756	222.756	1	7.68352e+06	High				85	0	2	HCD	410.234	819.46	-0.76712	7.56891	57.4994	-75	26793	20230504_E3_RSLC6_Edelbacher_Dolan_GMI_ID1138_onbead_dig_try_25per_11_PM_tech_rep2.raw
160286		Mp1g26610.1	Mp1g26610.1	00275											ü		KPEEITKDEYAAFYK	209.442	209.442	1	1.23918e+07	Medium				426	2	3	HCD	611.306	1831.9	-3.807	67.6507	57.4956	-75	26791	20230504_E3_RSLC6_Edelbacher_Dolan_GMI_ID1138_onbead_dig_try_25per_11_PM_tech_rep2.raw
160287		Mp1g14130.1	Mp1g14130.1	00100											ü		LADADVSEEEHNNLLK	467.494	467.494	1	4.48964e+07	High				508	0	3	HCD	599.626	1796.86	-1.5483	15.8166	57.4938	-75	26790	20230504_E3_RSLC6_Edelbacher_Dolan_GMI_ID1138_onbead_dig_try_25per_11_PM_tech_rep2.raw
160288		Mp1g14130.1	Mp1g14130.1	00100											ü		LADADVSEEEHNNLLK	509.666	509.666	1	4.25809e+07	High				501	0	3	HCD	599.625	1796.86	-3.3831	32.4031	57.4883	-60	26787	20230504_E3_RSLC6_Edelbacher_Dolan_GMI_ID1138_onbead_dig_try_25per_11_PM_tech_rep2.raw
160289		Mp1g28300.1	Mp1g28300.1	01249											ü		FYEEEPLSR	262.722	262.722	1	1.7843e+08	High				380	0	2	HCD	585.277	1169.55	-0.956503	8.96558	57.4841	-60	26784	20230504_E3_RSLC6_Edelbacher_Dolan_GMI_ID1138_onbead_dig_try_25per_11_PM_tech_rep2.raw
160290		Mp5g19870.1	Mp5g19870.1	00356											ü		NLSIVYNR	183.828	183.828	1	0	Unknown				104	0	2	HCD	489.771	978.535	-1.4253	35.0249	57.4787	-60	26780	20230504_E3_RSLC6_Edelbacher_Dolan_GMI_ID1138_onbead_dig_try_25per_11_PM_tech_rep2.raw
160291		Mp1g28300.1	Mp1g28300.1	02046											ü		MQAADAQTALAITK	559.592	559.592	1	1.06594e+09	High		M1(Oxidation): 100	M1(Oxidation)	289	0	2	HCD	724.875	1448.74	1.02756	3.73484	57.4774	-60	26779	20230504_E3_RSLC6_Edelbacher_Dolan_GMI_ID1138_onbead_dig_try_25per_11_PM_tech_rep2.raw
160292		Mp8g14680.1	Mp8g14680.1	00432											ü		LVDVPKPPEMK	285.213	285.213	1	3.12865e+08	High				87	1	3	HCD	418.237	1252.7	0.442886	0	57.4734	-45	26777	20230504_E3_RSLC6_Edelbacher_Dolan_GMI_ID1138_onbead_dig_try_25per_11_PM_tech_rep2.raw
160293		Mp2g15830.1	Mp2g15830.1	00125											ü		HKDYEIIIR	294.73	294.73	1	4.27873e+09	High				158	1	3	HCD	396.225	1186.66	0.963044	17.7991	57.4678	-45	26774	20230504_E3_RSLC6_Edelbacher_Dolan_GMI_ID1138_onbead_dig_try_25per_11_PM_tech_rep2.raw
160294		Mp2g00800.1	Mp2g00800.1	00401											ü		GLTDNGSVSLEK	278.041	278.041	1	1.21104e+07	High		N5(Deamidated): 100	N5(Deamidated)	219	0	2	HCD	610.804	1220.6	-0.175954	15.4826	57.466	-45	26773	20230504_E3_RSLC6_Edelbacher_Dolan_GMI_ID1138_onbead_dig_try_25per_11_PM_tech_rep2.raw
160295		Mp8g09160.1	Mp8g09160.1	00010											ü		AGADTPAIPAGGLK	254.018	254.018	1	4.75223e+07	High				138	0	2	HCD	619.841	1238.68	1.37349	66.0301	57.4641	-45	26772	20230504_E3_RSLC6_Edelbacher_Dolan_GMI_ID1138_onbead_dig_try_25per_11_PM_tech_rep2.raw
160296		Mp1g28300.1	Mp1g28300.1	01249											ü		FYEEEPLSR	258.902	258.902	1	4.19348e+08	High				385	0	2	HCD	585.277	1169.55	-0.0175914	14.0312	57.4628	-45	26771	20230504_E3_RSLC6_Edelbacher_Dolan_GMI_ID1138_onbead_dig_try_25per_11_PM_tech_rep2.raw
160297		Mp7g15630.1	Mp7g15630.1	00217											ü		EQSVDGSSPISHEDPEIAGAAQSR	419.933	419.933	1	7.80678e+06	High				687	0	3	HCD	823.049	2467.13	-0.547384	11.6685	57.4577	-75	26768	20230504_E3_RSLC6_Edelbacher_Dolan_GMI_ID1138_onbead_dig_try_25per_11_PM_tech_rep2.raw
160298		Mp1g00940.1	Mp1g00940.1	00954											ü		MSLLASAGR	218.617	218.617	1	6.526e+07	Medium	X			122	0	2	HCD	453.246	905.484	-3.91819	24.8295	57.4558	-75	26767	20230504_E3_RSLC6_Edelbacher_Dolan_GMI_ID1138_onbead_dig_try_25per_11_PM_tech_rep2.raw
160299		Mp3g24090.1	Mp3g24090.1	00140											ü		MNGALDHSEAEAEPTSVNVER	464.244	464.244	1	5.5375e+07	High		N2(Deamidated): 100	N2(Deamidated)	556	0	3	HCD	753.006	2257	0.331819	2.34263	57.4539	-75	26766	20230504_E3_RSLC6_Edelbacher_Dolan_GMI_ID1138_onbead_dig_try_25per_11_PM_tech_rep2.raw
160300		Mp2g24720.1_x000D_; Mp2g24720.2	Mp2g24720.1<|>Mp2g24720.2	00352											ü		LQLSETVVK	243.703	243.703	1	1.24666e+07	High				84	0	2	HCD	508.803	1016.6	-0.794762	14.5281	57.4521	-75	26765	20230504_E3_RSLC6_Edelbacher_Dolan_GMI_ID1138_onbead_dig_try_25per_11_PM_tech_rep2.raw
160301		Mp1g28880.1	Mp1g28880.1	00727											ü		EsGSVFHDAPYSGssPK	192.825	192.825	1	1.83621e+07	High		S2(Phospho): 33.28; S14(Phospho): 33.28; S15(Phospho): 33.28	S12(Phospho)	300	0	3	HCD	611.256	1831.75	0.473088	50.2236	57.4502	-75	26764	20230504_E3_RSLC6_Edelbacher_Dolan_GMI_ID1138_onbead_dig_try_25per_11_PM_tech_rep2.raw
160302		Mp2g24720.1_x000D_; Mp2g24720.2	Mp2g24720.1<|>Mp2g24720.2	00352											ü		LQLSETVVK	228.083	228.083	1	1.6491e+07	High				84	0	2	HCD	508.802	1016.6	-2.59644	49.1156	57.4404	-60	26759	20230504_E3_RSLC6_Edelbacher_Dolan_GMI_ID1138_onbead_dig_try_25per_11_PM_tech_rep2.raw
160303		Mp3g21660.1	Mp3g21660.1	00505											ü		EDFSFGNSK	226.461	226.461	1	2.37945e+07	High				145	0	2	HCD	515.728	1030.45	0.862703	46.6015	57.431	-60	26754	20230504_E3_RSLC6_Edelbacher_Dolan_GMI_ID1138_onbead_dig_try_25per_11_PM_tech_rep2.raw
160304		Mp3g21660.1	Mp3g21660.1	00505											ü		EDFSFGNSK	172.298	172.298	1	2.77934e+07	High				167	0	2	HCD	515.728	1030.45	0.269874	73.5125	57.4252	-45	26751	20230504_E3_RSLC6_Edelbacher_Dolan_GMI_ID1138_onbead_dig_try_25per_11_PM_tech_rep2.raw
160305		Mp5g19870.1	Mp5g19870.1	00356											ü		NLSIVYNR	189.911	189.911	1	1.23966e+07	High				98	0	2	HCD	489.772	978.538	0.880677	63.2141	57.424	-45	26750	20230504_E3_RSLC6_Edelbacher_Dolan_GMI_ID1138_onbead_dig_try_25per_11_PM_tech_rep2.raw
160306		Mp6g11470.1	Mp6g11470.1	00552											ü		LVESGQLTQEEIK	394.493	394.493	1	2.53898e+07	High				254	0	2	HCD	737.394	1473.78	0.828656	0	57.4226	-45	26749	20230504_E3_RSLC6_Edelbacher_Dolan_GMI_ID1138_onbead_dig_try_25per_11_PM_tech_rep2.raw
160307		Mp1g28300.1	Mp1g28300.1	01115											ü		MSTLAPLEEER	342.631	342.631	1	5.17599e+08	High		M1(Oxidation): 100	M1(Oxidation)	245	0	2	HCD	646.314	1291.62	-0.0101684	4.72978	57.4207	-45	26748	20230504_E3_RSLC6_Edelbacher_Dolan_GMI_ID1138_onbead_dig_try_25per_11_PM_tech_rep2.raw
160308		Mp8g13310.1; Mp8g13250.1	Mp8g13310.1 | Mp8g13250.1	00606; 00607											ü		NQADSIIYQTEK	299.907	299.907	1	4.82847e+07	High				303	0	2	HCD	705.35	1409.69	0.73365	13.3769	57.4188	-45	26747	20230504_E3_RSLC6_Edelbacher_Dolan_GMI_ID1138_onbead_dig_try_25per_11_PM_tech_rep2.raw
160309		Mp8g09240.1	Mp8g09240.1	00535											ü		SESDVVIRPAIAAEDK	366.208	366.208	1	7.54524e+06	High				252	1	3	HCD	567.3	1699.89	-0.0288948	27.2866	57.4126	-75	26743	20230504_E3_RSLC6_Edelbacher_Dolan_GMI_ID1138_onbead_dig_try_25per_11_PM_tech_rep2.raw
160310		Mp7g00370.1	Mp7g00370.1	00155											ü		QNLLANDKFSPDGK	357.602	357.602	1	1.16201e+07	High				290	1	3	HCD	516.266	1546.78	-0.983053	15.0577	57.4107	-75	26742	20230504_E3_RSLC6_Edelbacher_Dolan_GMI_ID1138_onbead_dig_try_25per_11_PM_tech_rep2.raw
160311		Mp2g24010.1	Mp2g24010.1	00649											ü		AAADGPGVAADGAPGPGPGQGPPVR	368.06	368.06	1	2.46058e+07	High				544	0	3	HCD	713.691	2139.06	0.000382478	87.7693	57.4088	-75	26741	20230504_E3_RSLC6_Edelbacher_Dolan_GMI_ID1138_onbead_dig_try_25per_11_PM_tech_rep2.raw
160312		linker-miniTurbo-YFP	linker-miniTurbo-YFP OS=Impurity	00402											ü		AEVKFEGDTLVNR	371.517	371.517	1	1.39157e+07	High				297	1	3	HCD	493.259	1477.76	-1.16184	9.40336	57.407	-75	26740	20230504_E3_RSLC6_Edelbacher_Dolan_GMI_ID1138_onbead_dig_try_25per_11_PM_tech_rep2.raw
160313		Mp2g24010.1	Mp2g24010.1	00684											ü		VSGPGAVAVLR	270.062	270.062	1	0	Unknown				38	0	2	HCD	513.308	1025.61	-1.75478	15.1953	57.4007	-60	26737	20230504_E3_RSLC6_Edelbacher_Dolan_GMI_ID1138_onbead_dig_try_25per_11_PM_tech_rep2.raw
160314		Mp5g05510.1	Mp5g05510.1	00690											ü		DKYVDDDEDDEEFLKK	288.846	288.846	1	8.60981e+06	High				535	2	3	HCD	668.296	2002.87	-0.888974	29.399	57.3988	-60	26736	20230504_E3_RSLC6_Edelbacher_Dolan_GMI_ID1138_onbead_dig_try_25per_11_PM_tech_rep2.raw
160315		Mp8g05670.1	Mp8g05670.1	05951											ü		SAEEEPALAPTTESPADETK	360.72	360.72	1	4.76473e+07	High				534	0	3	HCD	691.657	2072.96	2.77061	0	57.395	-60	26734	20230504_E3_RSLC6_Edelbacher_Dolan_GMI_ID1138_onbead_dig_try_25per_11_PM_tech_rep2.raw
160316		Mp4g06320.1	Mp4g06320.1	00071											ü		VPIIIEMK	379.368	379.368	1	3.74105e+08	High		M7(Oxidation): 100	M7(Oxidation)	146	0	2	HCD	479.787	958.566	1.942	29.3057	57.3913	-60	26732	20230504_E3_RSLC6_Edelbacher_Dolan_GMI_ID1138_onbead_dig_try_25per_11_PM_tech_rep2.raw
160317		Mp6g19660.1	Mp6g19660.1	00242											ü		LHVIELGPQPGK	352.267	352.267	1	3.74562e+07	High				78	0	3	HCD	429.919	1287.74	0.514566	5.56745	57.39	-60	26731	20230504_E3_RSLC6_Edelbacher_Dolan_GMI_ID1138_onbead_dig_try_25per_11_PM_tech_rep2.raw
160318		Mp3g12380.1; Mp3g12390.1; Mp4g02970.1_x000D_; Mp4g02970.2; Mp3g07690.1; Mp3g07700.1; Mp3g12410.1; Mp3g21600.1; Mp3g12440.1	Mp3g12380.1 | Mp3g12390.1 | Mp4g02970.1<|>Mp4g02970.2 | Mp3g07690.1 | Mp3g07700.1 | Mp3g12410.1 | Mp3g21600.1 | Mp3g12440.1	00509; 00519; 00508; 00509; 00513; 00509; 00516; 00515											ü		MITGDQLAIAK	493.42	493.42	1	1.1669e+09	High		M1(Oxidation): 100	M1(Oxidation)	207	0	2	HCD	588.819	1176.63	0.783095	0	57.3881	-60	26730	20230504_E3_RSLC6_Edelbacher_Dolan_GMI_ID1138_onbead_dig_try_25per_11_PM_tech_rep2.raw
160319		Mp7g01860.1	Mp7g01860.1	00043											ü		GVVSDVIHDSGR	354.675	354.675	1	7.71368e+06	High				249	0	3	HCD	414.214	1240.63	0.0485004	26.3201	57.3823	-45	26727	20230504_E3_RSLC6_Edelbacher_Dolan_GMI_ID1138_onbead_dig_try_25per_11_PM_tech_rep2.raw
160320		Mp1g07380.1	Mp1g07380.1	00682											ü		ISAPALYQSDK	257.252	257.252	1	1.22328e+07	High	X			230	0	2	HCD	596.813	1192.62	-2.13966	14.1294	57.3804	-45	26726	20230504_E3_RSLC6_Edelbacher_Dolan_GMI_ID1138_onbead_dig_try_25per_11_PM_tech_rep2.raw
160321		Mp2g24010.1	Mp2g24010.1	00684											ü		VSGPGAVAVLR	243.092	243.092	1	0	Unknown				18	0	2	HCD	513.309	1025.61	0.744219	33.3628	57.3785	-45	26725	20230504_E3_RSLC6_Edelbacher_Dolan_GMI_ID1138_onbead_dig_try_25per_11_PM_tech_rep2.raw
160322		Mp2g08690.1; Mp4g15790.1	Mp2g08690.1 | Mp4g15790.1	00123; 00123											ü		MVIPDALK	272.512	272.512	1	2.16533e+07	High		M1(Oxidation): 100	M1(Oxidation)	313	0	2	HCD	451.755	902.502	0.757668	22.3338	57.3767	-45	26724	20230504_E3_RSLC6_Edelbacher_Dolan_GMI_ID1138_onbead_dig_try_25per_11_PM_tech_rep2.raw
160323		Mp8g00190.1_x000D_; Mp8g00190.4; Mp8g00190.2_x000D_; Mp8g00190.3	Mp8g00190.1<|>Mp8g00190.4 | Mp8g00190.2<|>Mp8g00190.3	00044; 00044											ü		ETIGHFIENGSK	253.827	253.827	1	4.77047e+07	High		N9(Deamidated): 100	N9(Deamidated)	271	0	3	HCD	444.887	1332.65	1.56608	15.6947	57.3748	-45	26723	20230504_E3_RSLC6_Edelbacher_Dolan_GMI_ID1138_onbead_dig_try_25per_11_PM_tech_rep2.raw
160324		Mp4g06320.1	Mp4g06320.1	00071											ü		VPIIIEMK	393.855	393.855	1	7.33874e+08	High		M7(Oxidation): 100	M7(Oxidation)	146	0	2	HCD	479.786	958.565	1.17744	7.92181	57.3729	-45	26722	20230504_E3_RSLC6_Edelbacher_Dolan_GMI_ID1138_onbead_dig_try_25per_11_PM_tech_rep2.raw
160325		Mp5g22520.1	Mp5g22520.1	00336											ü		HTEDGLQLSPVK	199.422	199.422	1	7.97633e+06	High		S9(Phospho): 100	S9(Phospho)	331	0	3	HCD	468.557	1403.66	0.220015	21.6119	57.364	-75	26717	20230504_E3_RSLC6_Edelbacher_Dolan_GMI_ID1138_onbead_dig_try_25per_11_PM_tech_rep2.raw
160326	ü	cont_P15636	Protease 1 OS=Achromobacter lyticus PE=1 SV=1	00409											ü		RVLGQLHGGPSSCSATGTNR	533.877	533.877	1	6.89635e+08	High			C13(Methylthio)	606	1	3	HCD	681.999	2043.98	0.554739	19.6324	57.3621	-75	26716	20230504_E3_RSLC6_Edelbacher_Dolan_GMI_ID1138_onbead_dig_try_25per_11_PM_tech_rep2.raw
160327		Mp5g22520.1	Mp5g22520.1	00336											ü		HTEDGLQLSPVK	247.713	247.713	1	1.57433e+07	High	X	S9(Phospho): 100	S9(Phospho)	331	0	3	HCD	468.558	1403.66	1.45878	20.1667	57.3543	-60	26712	20230504_E3_RSLC6_Edelbacher_Dolan_GMI_ID1138_onbead_dig_try_25per_11_PM_tech_rep2.raw
160328		Mp7g15630.1	Mp7g15630.1	00217											ü		EQSVDGSSPISHEDPEIAGAAQSR	473.883	473.883	1	2.6696e+07	High				719	0	3	HCD	823.05	2467.14	1.23047	0	57.3486	-60	26709	20230504_E3_RSLC6_Edelbacher_Dolan_GMI_ID1138_onbead_dig_try_25per_11_PM_tech_rep2.raw
160329		Mp8g12620.1	Mp8g12620.1	00333											ü		DVQSAVATIK	223.602	223.602	1	2.2172e+07	High				174	0	2	HCD	516.291	1031.57	0.934391	26.4801	57.3468	-60	26708	20230504_E3_RSLC6_Edelbacher_Dolan_GMI_ID1138_onbead_dig_try_25per_11_PM_tech_rep2.raw
160330		Mp4g23490.1	Mp4g23490.1	00273											ü		DVFYNASPAK	214.354	214.354	1	1.37643e+08	Medium				274	0	2	HCD	556.277	1111.55	3.91876	8.08623	57.3449	-60	26707	20230504_E3_RSLC6_Edelbacher_Dolan_GMI_ID1138_onbead_dig_try_25per_11_PM_tech_rep2.raw
160331		Mp8g05670.1	Mp8g05670.1	00159											ü		QILTSSASLPAR	306.783	306.783	1	7.38303e+07	High				207	0	2	HCD	622.354	1243.7	0.637534	3.98836	57.3412	-60	26705	20230504_E3_RSLC6_Edelbacher_Dolan_GMI_ID1138_onbead_dig_try_25per_11_PM_tech_rep2.raw
160332		Mp3g21160.1	Mp3g21160.1	00653											ü		QLKEEIDEFR	213.396	213.396	1	1.72348e+07	High				223	1	3	HCD	436.227	1306.66	0.913042	33.3459	57.3372	-45	26703	20230504_E3_RSLC6_Edelbacher_Dolan_GMI_ID1138_onbead_dig_try_25per_11_PM_tech_rep2.raw
160333		Mp1g28880.1	Mp1g28880.1	00615											ü		LNPSFISR	206.43	206.43	1	6.21396e+07	High				142	0	2	HCD	467.261	933.514	-1.49206	12.5831	57.322	-75	26695	20230504_E3_RSLC6_Edelbacher_Dolan_GMI_ID1138_onbead_dig_try_25per_11_PM_tech_rep2.raw
160334		Mp3g17240.1	Mp3g17240.1	00019											ü		VQDSPFLR	237.569	237.569	1	1.93751e+07	High				175	0	2	HCD	481.258	961.509	-1.62112	53.1192	57.3183	-75	26693	20230504_E3_RSLC6_Edelbacher_Dolan_GMI_ID1138_onbead_dig_try_25per_11_PM_tech_rep2.raw
160335	ü	P22629_x000D_; cont_P22629; B8YQ01	Streptavidin OS=Streptomyces avidinii OX=1895 PE=1 SV=1 OS=Impurity<|>Streptavidin OS=Streptomyces avidinii PE=1 SV=1 | Streptavidin (Fragment) OS=Streptomyces lavendulae OX=1914 PE=4 SV=1 OS=Impurity	00109; 00085											ü		NAHSATTWSGQYVGGAEAR	513.503	513.503	1	7.15436e+10	High				735	0	3	HCD	654.973	1962.91	-0.0606424	1.63723	57.3126	-75	26690	20230504_E3_RSLC6_Edelbacher_Dolan_GMI_ID1138_onbead_dig_try_25per_11_PM_tech_rep2.raw
160336		Mp6g16080.1	Mp6g16080.1	00334											ü		LAELYMK	230.25	230.25	1	3.05438e+07	High				165	0	2	HCD	434.236	867.464	-0.630253	5.93457	57.3048	-60	26686	20230504_E3_RSLC6_Edelbacher_Dolan_GMI_ID1138_onbead_dig_try_25per_11_PM_tech_rep2.raw
160337		Mp8g10180.1	Mp8g10180.1	00219											ü		SSKPMVEEGLVIK	340.146	340.146	1	1.86204e+09	High				201	1	3	HCD	472.93	1416.78	-0.0123119	4.4215	57.2966	-60	26681	20230504_E3_RSLC6_Edelbacher_Dolan_GMI_ID1138_onbead_dig_try_25per_11_PM_tech_rep2.raw
160338	ü	P22629_x000D_; cont_P22629; B8YQ01	Streptavidin OS=Streptomyces avidinii OX=1895 PE=1 SV=1 OS=Impurity<|>Streptavidin OS=Streptomyces avidinii PE=1 SV=1 | Streptavidin (Fragment) OS=Streptomyces lavendulae OX=1914 PE=4 SV=1 OS=Impurity	00146; 00122											ü		STLVGHDTFTK	317.141	317.141	1	1.61076e+11	High				191	0	2	HCD	603.312	1205.62	0.629044	15.1641	57.2926	-45	26679	20230504_E3_RSLC6_Edelbacher_Dolan_GMI_ID1138_onbead_dig_try_25per_11_PM_tech_rep2.raw
160339		Mp5g22520.1	Mp5g22520.1	00336											ü		HTEDGLQLSPVK	352.869	352.869	1	2.90556e+07	High		S9(Phospho): 100	S9(Phospho)	330	0	2	HCD	702.336	1403.66	5.94528	13.3244	57.2907	-45	26678	20230504_E3_RSLC6_Edelbacher_Dolan_GMI_ID1138_onbead_dig_try_25per_11_PM_tech_rep2.raw
160340		Mp7g13580.1	Mp7g13580.1	00508											ü		EEAAVEEEGDMEVSVADKK	552.524	552.524	1	2.37241e+07	High	X			533	1	3	HCD	688.982	2064.93	1.21152	15.5525	57.2888	-45	26677	20230504_E3_RSLC6_Edelbacher_Dolan_GMI_ID1138_onbead_dig_try_25per_11_PM_tech_rep2.raw
160341		Mp7g11190.1	Mp7g11190.1	00039											ü		AEFLNPGGSVK	264.796	264.796	1	1.68946e+07	High	X			195	0	2	HCD	559.796	1118.58	0.55571	21.4716	57.2869	-45	26676	20230504_E3_RSLC6_Edelbacher_Dolan_GMI_ID1138_onbead_dig_try_25per_11_PM_tech_rep2.raw
160342		Mp3g05350.1	Mp3g05350.1	00649											ü		TTAPGSVGSSPSYSELR	392.381	392.381	1	4.31666e+07	High				493	0	2	HCD	848.415	1695.82	2.0203	0	57.2833	-45	26674	20230504_E3_RSLC6_Edelbacher_Dolan_GMI_ID1138_onbead_dig_try_25per_11_PM_tech_rep2.raw
160343		Mp2g25250.1	Mp2g25250.1	00044											ü		VEAAAEAEAELK	353.485	353.485	1	2.69364e+08	High				237	0	2	HCD	615.815	1230.62	1.73548	0	57.2815	-45	26673	20230504_E3_RSLC6_Edelbacher_Dolan_GMI_ID1138_onbead_dig_try_25per_11_PM_tech_rep2.raw
160344		Mp8g17650.1; Mp2g23250.1	Mp8g17650.1 | Mp2g23250.1	00252; 00237											ü		ANFNDRYDEYR	231.723	231.723	1	7.07297e+06	High		N4(Deamidated): 100	N4(Deamidated)	264	1	3	HCD	488.544	1463.62	-1.11386	23.8435	57.2737	-75	26669	20230504_E3_RSLC6_Edelbacher_Dolan_GMI_ID1138_onbead_dig_try_25per_11_PM_tech_rep2.raw
160345		Mp4g09260.1	Mp4g09260.1	00647											ü		EEEEQARLEELER	288.204	288.204	1	8.34486e+06	High				376	1	3	HCD	553.932	1659.78	-0.00728988	8.6814	57.27	-75	26667	20230504_E3_RSLC6_Edelbacher_Dolan_GMI_ID1138_onbead_dig_try_25per_11_PM_tech_rep2.raw
160346		Mp3g11450.1	Mp3g11450.1	00324											ü		AIGFIDK	169.396	169.396	1	0	Unknown				49	0	2	HCD	382.221	763.435	0.253925	13.7796	57.264	-60	26664	20230504_E3_RSLC6_Edelbacher_Dolan_GMI_ID1138_onbead_dig_try_25per_11_PM_tech_rep2.raw
160347		Mp3g17240.1	Mp3g17240.1	00019											ü		VQDSPFLR	213.968	213.968	1	4.68835e+07	High	X			187	0	2	HCD	481.258	961.508	-1.74991	36.9146	57.2602	-60	26662	20230504_E3_RSLC6_Edelbacher_Dolan_GMI_ID1138_onbead_dig_try_25per_11_PM_tech_rep2.raw
160348		Mp3g24250.1	Mp3g24250.1	00363											ü		MVQALPQYR	285.157	285.157	1	4.37853e+07	High				182	0	2	HCD	553.295	1105.58	-0.287762	7.53646	57.2583	-60	26661	20230504_E3_RSLC6_Edelbacher_Dolan_GMI_ID1138_onbead_dig_try_25per_11_PM_tech_rep2.raw
160349		Mp3g17170.1	Mp3g17170.1	00123											ü		TVTENGNGFPAPGR	321.442	321.442	1	2.8928e+07	High		N5(Deamidated): 100; N7(Deamidated): 100	N5(Deamidated); N7(Deamidated)	373	0	2	HCD	709.833	1418.66	2.3995	27.7716	57.2487	-45	26656	20230504_E3_RSLC6_Edelbacher_Dolan_GMI_ID1138_onbead_dig_try_25per_11_PM_tech_rep2.raw
160350		Mp4g19870.1	Mp4g19870.1	00371											ü		QLSVATQGFSDK	319.927	319.927	1	1.06564e+07	High				288	0	2	HCD	640.83	1280.65	2.87028	36.9516	57.2469	-45	26655	20230504_E3_RSLC6_Edelbacher_Dolan_GMI_ID1138_onbead_dig_try_25per_11_PM_tech_rep2.raw
160351		Mp8g12440.1	Mp8g12440.1	00383											ü		SLDAEVYGADR	289.592	289.592	1	9.94813e+06	High				176	0	2	HCD	598.283	1195.56	0.40445	3.94937	57.2431	-45	26653	20230504_E3_RSLC6_Edelbacher_Dolan_GMI_ID1138_onbead_dig_try_25per_11_PM_tech_rep2.raw
160352		Mp6g11400.1	Mp6g11400.1	00649											ü		LDSSVAPSDFK	290.212	290.212	1	6.99245e+07	High				210	0	2	HCD	583.291	1165.58	1.56523	16.1575	57.2399	-45	26651	20230504_E3_RSLC6_Edelbacher_Dolan_GMI_ID1138_onbead_dig_try_25per_11_PM_tech_rep2.raw
160353		Mp4g09260.1	Mp4g09260.1	01112											ü		EQGMNSELYYK	244.426	244.426	1	8.86863e+08	High				296	0	2	HCD	681.307	1361.61	2.3529	1.30018	57.2374	-45	26649	20230504_E3_RSLC6_Edelbacher_Dolan_GMI_ID1138_onbead_dig_try_25per_11_PM_tech_rep2.raw
160354		Mp1g10980.1	Mp1g10980.1	00341											ü		TINILGK	202.705	202.705	1	3.23928e+07	High				65	0	2	HCD	379.742	758.476	-0.75615	31.0757	57.2315	-75	26646	20230504_E3_RSLC6_Edelbacher_Dolan_GMI_ID1138_onbead_dig_try_25per_11_PM_tech_rep2.raw
160355		Mp6g13460.1_x000D_; Mp6g13460.2	Mp6g13460.1<|>Mp6g13460.2	00746											ü		SPSFVLDK	279.151	279.151	1	3.0864e+07	High				106	0	2	HCD	446.742	892.477	-1.04256	13.3205	57.2278	-75	26644	20230504_E3_RSLC6_Edelbacher_Dolan_GMI_ID1138_onbead_dig_try_25per_11_PM_tech_rep2.raw
160356		Mp8g00320.1	Mp8g00320.1	00022											ü		TKPAEFDPGAEEALNR	447.404	447.404	1	3.11643e+07	High				395	1	3	HCD	582.288	1744.85	-0.411103	0	57.224	-75	26642	20230504_E3_RSLC6_Edelbacher_Dolan_GMI_ID1138_onbead_dig_try_25per_11_PM_tech_rep2.raw
160357		Mp6g13460.1_x000D_; Mp6g13460.2	Mp6g13460.1<|>Mp6g13460.2	00746											ü		SPSFVLDK	271.228	271.228	1	3.72798e+07	High				112	0	2	HCD	446.742	892.476	-1.17981	22.3115	57.2181	-60	26639	20230504_E3_RSLC6_Edelbacher_Dolan_GMI_ID1138_onbead_dig_try_25per_11_PM_tech_rep2.raw
160358	ü	cont_P15636	Protease 1 OS=Achromobacter lyticus PE=1 SV=1	00409											ü		RVLGQLHGGPSSCSATGTNR	335.215	335.215	1	4.69943e+08	High			C13(Methylthio)	609	1	4	HCD	511.75	2043.98	-0.531438	84.0309	57.2162	-60	26638	20230504_E3_RSLC6_Edelbacher_Dolan_GMI_ID1138_onbead_dig_try_25per_11_PM_tech_rep2.raw
160359		Mp2g19780.1	Mp2g19780.1	00559											ü		VDIAEEVATK	287.371	287.371	1	1.41745e+07	High				145	0	2	HCD	537.788	1074.57	0.454269	25.3958	57.2125	-60	26636	20230504_E3_RSLC6_Edelbacher_Dolan_GMI_ID1138_onbead_dig_try_25per_11_PM_tech_rep2.raw
160360		Mp1g19980.1	Mp1g19980.1	00695											ü		LSDLLGLHQSQAK	414.412	414.412	1	1.62648e+08	High				118	0	3	HCD	470.597	1409.78	0.768452	15.8188	57.2088	-60	26634	20230504_E3_RSLC6_Edelbacher_Dolan_GMI_ID1138_onbead_dig_try_25per_11_PM_tech_rep2.raw
160361		Mp1g12810.1	Mp1g12810.1	00063											ü		GGASALTPAELR	351.627	351.627	1	4.89239e+07	High				129	0	2	HCD	571.813	1142.62	1.53459	50.937	57.2048	-45	26632	20230504_E3_RSLC6_Edelbacher_Dolan_GMI_ID1138_onbead_dig_try_25per_11_PM_tech_rep2.raw
160362		Mp8g13930.1	Mp8g13930.1	00395											ü		ESIVHEVSFR	246.544	246.544	1	1.40597e+07	High				236	0	3	HCD	401.544	1202.62	0.917041	14.7424	57.2029	-45	26631	20230504_E3_RSLC6_Edelbacher_Dolan_GMI_ID1138_onbead_dig_try_25per_11_PM_tech_rep2.raw
160363		Mp5g00390.1	Mp5g00390.1	00396											ü		QQQQQQEAYDEDEEAGGGPR	362.762	362.762	1	1.83448e+07	High			N-Term(Gln->pyro-Glu)	357	0	3	HCD	749.314	2245.93	1.4933	14.3704	57.201	-45	26630	20230504_E3_RSLC6_Edelbacher_Dolan_GMI_ID1138_onbead_dig_try_25per_11_PM_tech_rep2.raw
160364		Mp5g21730.1	Mp5g21730.1	01416											ü		TLHELPPPPLSAAK	294.796	294.796	1	6.97412e+07	High				91	0	3	HCD	490.949	1470.83	1.45005	44.8587	57.1992	-45	26629	20230504_E3_RSLC6_Edelbacher_Dolan_GMI_ID1138_onbead_dig_try_25per_11_PM_tech_rep2.raw
160365		Mp4g05080.1	Mp4g05080.1	01020											ü		PVTALASVDAPK	371.197	371.197	1	1.69532e+07	High				59	0	2	HCD	584.834	1168.66	2.56538	21.6621	57.1924	-45	26625	20230504_E3_RSLC6_Edelbacher_Dolan_GMI_ID1138_onbead_dig_try_25per_11_PM_tech_rep2.raw
160366		Mp8g12440.1	Mp8g12440.1	00383											ü		SLDAEVYGADR	304.206	304.206	1	1.82579e+07	High				173	0	2	HCD	598.283	1195.56	-0.516739	23.8051	57.1711	-60	26614	20230504_E3_RSLC6_Edelbacher_Dolan_GMI_ID1138_onbead_dig_try_25per_11_PM_tech_rep2.raw
160367	ü	cont_P02769	Serum albumin OS=Bos_taurus GN=ALB PE=1 SV=4	00402											ü		HLVDEPQNLIK	288.594	288.594	1	1.03979e+07	High				170	0	3	HCD	435.911	1305.72	0.672076	16.701	57.1693	-60	26613	20230504_E3_RSLC6_Edelbacher_Dolan_GMI_ID1138_onbead_dig_try_25per_11_PM_tech_rep2.raw
160368		Mp3g05520.2; Mp3g05520.1	Mp3g05520.2 | Mp3g05520.1	00205; 00308											ü		SLEEENMILHK	229.413	229.413	1	2.18725e+07	High				281	0	3	HCD	448.227	1342.67	-0.616048	0	57.1655	-60	26611	20230504_E3_RSLC6_Edelbacher_Dolan_GMI_ID1138_onbead_dig_try_25per_11_PM_tech_rep2.raw
160369		Mp1g10980.1	Mp1g10980.1	00341											ü		TINILGK	195.606	195.606	1	7.11882e+08	High				65	0	2	HCD	379.742	758.476	-1.72365	75.68	57.1636	-60	26610	20230504_E3_RSLC6_Edelbacher_Dolan_GMI_ID1138_onbead_dig_try_25per_11_PM_tech_rep2.raw
160370		Mp1g27080.1	Mp1g27080.1	00120											ü		IDSSPVFNPR	252.921	252.921	1	3.05525e+08	High				213	0	2	HCD	566.294	1131.58	1.42372	15.1466	57.1597	-45	26608	20230504_E3_RSLC6_Edelbacher_Dolan_GMI_ID1138_onbead_dig_try_25per_11_PM_tech_rep2.raw
160371		Mp4g11410.1; Mp2g08350.1	Mp4g11410.1 | Mp2g08350.1	00546; 00546											ü		NSLENYAYNMR	533.698	533.698	1	3.09888e+07	Medium		N9(Deamidated): 100; M10(Oxidation): 100	N9(Deamidated); M10(Oxidation)	289	0	2	HCD	696.302	1391.6	4.84412	29.0591	57.154	-45	26605	20230504_E3_RSLC6_Edelbacher_Dolan_GMI_ID1138_onbead_dig_try_25per_11_PM_tech_rep2.raw
160372		Mp4g06320.1	Mp4g06320.1	00533											ü		ATAPQPTNSSGGGILK	318.629	318.629	1	3.41949e+07	High		S9(Phospho): 99.84	S9(Phospho)	381	0	2	HCD	789.881	1578.76	1.88807	3.68808	57.1522	-45	26604	20230504_E3_RSLC6_Edelbacher_Dolan_GMI_ID1138_onbead_dig_try_25per_11_PM_tech_rep2.raw
160373		Mp3g05520.2; Mp3g05520.1	Mp3g05520.2 | Mp3g05520.1	00205; 00308											ü		SLEEENMILHK	206.544	206.544	1	2.34499e+07	High				281	0	3	HCD	448.227	1342.67	-0.548761	14.1558	57.1434	-75	26599	20230504_E3_RSLC6_Edelbacher_Dolan_GMI_ID1138_onbead_dig_try_25per_11_PM_tech_rep2.raw
160374		Mp6g17430.1	Mp6g17430.1	00045											ü		THVYGWESEDAVER	350.874	350.874	1	1.60727e+07	High				408	0	3	HCD	559.922	1677.75	0.0211055	10.9797	57.1416	-75	26598	20230504_E3_RSLC6_Edelbacher_Dolan_GMI_ID1138_onbead_dig_try_25per_11_PM_tech_rep2.raw
160375		Mp3g12390.1	Mp3g12390.1	00410											ü		RTAITYIDSDGNWHR	404.123	404.123	1	1.16714e+07	High				420	1	3	HCD	602.298	1804.88	4.46782	27.134	57.128	-60	26591	20230504_E3_RSLC6_Edelbacher_Dolan_GMI_ID1138_onbead_dig_try_25per_11_PM_tech_rep2.raw
160376		Mp1g08600.1	Mp1g08600.1	00265											ü		IVVITQGGDPTVVAHGGK	353.936	353.936	1	1.4982e+07	High				132	0	3	HCD	583.326	1747.96	-3.09824	22.9133	57.1243	-60	26589	20230504_E3_RSLC6_Edelbacher_Dolan_GMI_ID1138_onbead_dig_try_25per_11_PM_tech_rep2.raw
160377		Mp4g11410.1	Mp4g11410.1	00097											ü		VSPGPGDKPmISVmYK	472.623	472.623	1	3.36791e+08	High	X	M10(Oxidation): 50; M14(Oxidation): 50	M10(Oxidation)	388	1	3	HCD	574.625	1721.86	0.918996	11.0264	57.1225	-60	26588	20230504_E3_RSLC6_Edelbacher_Dolan_GMI_ID1138_onbead_dig_try_25per_11_PM_tech_rep2.raw
160378		Mp2g25250.1	Mp2g25250.1	00244											ü		KSGDSDQVGAVVDEGTGLK	361.669	361.669	1	9.8202e+06	High				365	1	3	HCD	621.311	1861.92	2.29889	5.67129	57.1148	-45	26584	20230504_E3_RSLC6_Edelbacher_Dolan_GMI_ID1138_onbead_dig_try_25per_11_PM_tech_rep2.raw
160379		Mp5g22520.1	Mp5g22520.1	00471											ü		TANLSTEEDVIK	345.866	345.866	1	7.37153e+07	High				256	0	2	HCD	660.34	1319.67	3.08818	4.26101	57.1129	-45	26583	20230504_E3_RSLC6_Edelbacher_Dolan_GMI_ID1138_onbead_dig_try_25per_11_PM_tech_rep2.raw
160380		Mp3g22080.1	Mp3g22080.1	00414											ü		QGSNLAESEVR	319.22	319.22	1	1.86154e+07	High			N-Term(Gln->pyro-Glu)	243	0	2	HCD	586.781	1172.56	0.983329	0	57.1087	-45	26580	20230504_E3_RSLC6_Edelbacher_Dolan_GMI_ID1138_onbead_dig_try_25per_11_PM_tech_rep2.raw
160381		Mp1g18260.1	Mp1g18260.1	00292											ü		VAEVQSQVSGAGAPAAPSS	390.62	390.62	1	1.95998e+07	High				391	0	2	HCD	856.927	1712.85	1.19664	17.1381	57.1068	-45	26579	20230504_E3_RSLC6_Edelbacher_Dolan_GMI_ID1138_onbead_dig_try_25per_11_PM_tech_rep2.raw
160382		Mp1g01130.3_x000D_; Mp1g01130.2_x000D_; Mp1g01130.1	Mp1g01130.3<|>Mp1g01130.2<|>Mp1g01130.1	00866											ü		EVVVDEQDALK	292.289	292.289	1	5.11116e+07	High				278	0	2	HCD	622.823	1244.64	0.929258	14.4567	57.1049	-45	26578	20230504_E3_RSLC6_Edelbacher_Dolan_GMI_ID1138_onbead_dig_try_25per_11_PM_tech_rep2.raw
160383	ü	cont_P15636	Protease 1 OS=Achromobacter lyticus PE=1 SV=1	00343											ü		DQNYPGAIAIHHPNVAEK	464.73	464.73	1	2.22719e+09	High				480	0	4	HCD	494.251	1973.98	0.429113	2.05842	57.1026	-45	26576	20230504_E3_RSLC6_Edelbacher_Dolan_GMI_ID1138_onbead_dig_try_25per_11_PM_tech_rep2.raw
160384		Mp2g19470.1	Mp2g19470.1	00285											ü		ELIAPEASYK	227.302	227.302	1	1.37826e+07	High				142	0	2	HCD	560.797	1120.59	-1.10173	0	57.0851	-60	26567	20230504_E3_RSLC6_Edelbacher_Dolan_GMI_ID1138_onbead_dig_try_25per_11_PM_tech_rep2.raw
160385		Mp4g09260.1	Mp4g09260.1	00004											ü		KKPTSAAVDEFEPDSASVAQAPSGNAK	494.611	494.611	1	3.29023e+08	High				705	2	3	HCD	901.447	2702.33	-0.241894	0	57.0832	-60	26566	20230504_E3_RSLC6_Edelbacher_Dolan_GMI_ID1138_onbead_dig_try_25per_11_PM_tech_rep2.raw
160386		Mp2g25250.1	Mp2g25250.1	00244											ü		KSGDSDQVGAVVDEGTGLK	448.558	448.558	1	1.77193e+07	Medium	X			350	1	3	HCD	621.312	1861.92	3.47814	5.81577	57.0776	-60	26563	20230504_E3_RSLC6_Edelbacher_Dolan_GMI_ID1138_onbead_dig_try_25per_11_PM_tech_rep2.raw
160387		Mp4g09260.1	Mp4g09260.1	00004											ü		KKPTSAAVDEFEPDSASVAQAPSGNAK	544.234	544.234	1	1.97531e+08	High				689	2	3	HCD	901.449	2702.33	2.19692	0	57.0627	-45	26555	20230504_E3_RSLC6_Edelbacher_Dolan_GMI_ID1138_onbead_dig_try_25per_11_PM_tech_rep2.raw
160388		Mp4g08610.1	Mp4g08610.1	00273											ü		VISSQGVFVASK	329.834	329.834	1	1.947e+07	High				86	0	2	HCD	611.347	1221.69	2.49189	32.7417	57.0589	-45	26553	20230504_E3_RSLC6_Edelbacher_Dolan_GMI_ID1138_onbead_dig_try_25per_11_PM_tech_rep2.raw
160389		Mp8g03180.1	Mp8g03180.1	00068											ü		SVVPAVEQVPNTK	308.513	308.513	1	3.37815e+08	High				126	0	2	HCD	684.381	1367.75	1.51995	0	57.0556	-45	26551	20230504_E3_RSLC6_Edelbacher_Dolan_GMI_ID1138_onbead_dig_try_25per_11_PM_tech_rep2.raw
160390	ü	cont_P02769	Serum albumin OS=Bos_taurus GN=ALB PE=1 SV=4	00402											ü		HLVDEPQNLIK	320.373	320.373	1	1.40161e+07	High				177	0	3	HCD	435.909	1305.71	-1.78571	13.3097	57.0517	-75	26549	20230504_E3_RSLC6_Edelbacher_Dolan_GMI_ID1138_onbead_dig_try_25per_11_PM_tech_rep2.raw
160391		Mp2g25250.1	Mp2g25250.1	00265											ü		RPLDLEVVEK	179.004	179.004	1	1.88569e+08	High	X			103	1	2	HCD	599.342	1197.68	-5.34852	72.0407	57.0498	-75	26548	20230504_E3_RSLC6_Edelbacher_Dolan_GMI_ID1138_onbead_dig_try_25per_11_PM_tech_rep2.raw
160392	ü	cont_P15636	Protease 1 OS=Achromobacter lyticus PE=1 SV=1	00410											ü		VLGQLHGGPSSCSATGTNR	559.273	559.273	1	5.65203e+10	High			C12(Methylthio)	574	0	3	HCD	629.964	1887.88	-0.630265	0	57.0423	-75	26544	20230504_E3_RSLC6_Edelbacher_Dolan_GMI_ID1138_onbead_dig_try_25per_11_PM_tech_rep2.raw
160393		Mp8g18100.1	Mp8g18100.1	00471											ü		LASLESIR	211.813	211.813	1	1.85017e+07	High				128	0	2	HCD	444.761	888.516	0.891728	50.0659	57.0382	-60	26542	20230504_E3_RSLC6_Edelbacher_Dolan_GMI_ID1138_onbead_dig_try_25per_11_PM_tech_rep2.raw
160394		Mp6g02720.1; Mp1g04880.1	Mp6g02720.1 | Mp1g04880.1	00531; 00146											ü		AMVEELLK	338.756	338.756	1	1.22775e+07	High		M2(Oxidation): 100	M2(Oxidation)	156	0	2	HCD	474.757	948.507	-0.138293	33.9977	57.0363	-60	26541	20230504_E3_RSLC6_Edelbacher_Dolan_GMI_ID1138_onbead_dig_try_25per_11_PM_tech_rep2.raw
160395		Mp7g01650.1	Mp7g01650.1	00803											ü		IIGGDAPGIVAK	304.712	304.712	1	2.5528e+07	High				31	0	2	HCD	555.83	1110.65	1.14346	37.16	57.0288	-60	26537	20230504_E3_RSLC6_Edelbacher_Dolan_GMI_ID1138_onbead_dig_try_25per_11_PM_tech_rep2.raw
160396		Mp4g09260.1	Mp4g09260.1	00004											ü		KKPTSAAVDEFEPDSASVAQAPSGNAK	565.649	565.649	1	1.06626e+09	High				617	2	4	HCD	676.34	2702.34	4.72069	62.8301	57.0269	-60	26536	20230504_E3_RSLC6_Edelbacher_Dolan_GMI_ID1138_onbead_dig_try_25per_11_PM_tech_rep2.raw
160397		Mp8g06100.1	Mp8g06100.1	00059											ü		VQPVELPASPAK	249.045	249.045	1	3.53225e+07	High				62	0	2	HCD	618.354	1235.7	1.37902	19.239	57.0192	-45	26532	20230504_E3_RSLC6_Edelbacher_Dolan_GMI_ID1138_onbead_dig_try_25per_11_PM_tech_rep2.raw
160398	ü	cont_P02769	Serum albumin OS=Bos_taurus GN=ALB PE=1 SV=4	00402											ü		HLVDEPQNLIK	422.293	422.293	1	4.14791e+07	High				166	0	2	HCD	653.363	1305.72	1.79956	14.7893	57.0155	-45	26530	20230504_E3_RSLC6_Edelbacher_Dolan_GMI_ID1138_onbead_dig_try_25per_11_PM_tech_rep2.raw
160399		Mp8g05670.1	Mp8g05670.1	09080											ü		IEEAVVDNSLSR	362.184	362.184	1	1.19253e+08	High				253	0	2	HCD	666.345	1331.68	2.24925	12.1942	57.0117	-45	26528	20230504_E3_RSLC6_Edelbacher_Dolan_GMI_ID1138_onbead_dig_try_25per_11_PM_tech_rep2.raw
160400		Mp5g03810_x000D_; Mp5g03810.1	MpPHOT OS=Marchantia polymorpha<|>Mp5g03810.1	00579											ü		GMDLATTLER	297.172	297.172	1	2.57694e+08	High		M2(Oxidation): 100	M2(Oxidation)	228	0	2	HCD	561.776	1122.55	-0.52236	85.5822	57.0106	-45	26527	20230504_E3_RSLC6_Edelbacher_Dolan_GMI_ID1138_onbead_dig_try_25per_11_PM_tech_rep2.raw
160401		Mp5g14150.1	Mp5g14150.1	00284											ü		MLTDEALVR	284.08	284.08	1	2.50782e+08	High		M1(Oxidation): 100	M1(Oxidation)	162	0	2	HCD	532.276	1063.54	-0.671676	12.0371	57.0009	-75	26522	20230504_E3_RSLC6_Edelbacher_Dolan_GMI_ID1138_onbead_dig_try_25per_11_PM_tech_rep2.raw
160402		Mp5g08370.1	Mp5g08370.1	00374											ü		GLGLENVKVETQR	357.565	357.565	1	3.25594e+08	High				148	1	3	HCD	481.603	1442.79	-0.821951	1.00473	56.9991	-75	26521	20230504_E3_RSLC6_Edelbacher_Dolan_GMI_ID1138_onbead_dig_try_25per_11_PM_tech_rep2.raw
160403		Mp4g11410.1	Mp4g11410.1	00097											ü		VSPGPGDKPMISVMYK	674.835	674.835	1	3.2351e+08	High		M14(Oxidation): 100	M14(Oxidation)	383	1	3	HCD	574.625	1721.86	-0.254437	2.26235	56.9972	-75	26520	20230504_E3_RSLC6_Edelbacher_Dolan_GMI_ID1138_onbead_dig_try_25per_11_PM_tech_rep2.raw
160404		Mp4g21920.1	Mp4g21920.1	01590											ü		LIGEFER	175.911	175.911	1	7.85185e+06	High				128	0	2	HCD	432.234	863.461	-1.86715	0	56.9893	-60	26516	20230504_E3_RSLC6_Edelbacher_Dolan_GMI_ID1138_onbead_dig_try_25per_11_PM_tech_rep2.raw
160405		Mp8g06100.1	Mp8g06100.1	00059											ü		VQPVELPASPAK	317.08	317.08	1	4.86076e+07	High				71	0	2	HCD	618.352	1235.7	-1.48668	0	56.9874	-60	26515	20230504_E3_RSLC6_Edelbacher_Dolan_GMI_ID1138_onbead_dig_try_25per_11_PM_tech_rep2.raw
160406		Mp7g16890.1_x000D_; Mp7g16890.5_x000D_; Mp7g16890.3_x000D_; Mp7g16890.2_x000D_; Mp7g16890.4	Mp7g16890.1<|>Mp7g16890.5<|>Mp7g16890.3<|>Mp7g16890.2<|>Mp7g16890.4	00107											ü		VGDSETFLR	233.684	233.684	1	2.98912e+07	High				155	0	2	HCD	512.259	1023.51	-0.657648	56.1313	56.9855	-60	26514	20230504_E3_RSLC6_Edelbacher_Dolan_GMI_ID1138_onbead_dig_try_25per_11_PM_tech_rep2.raw
160407		Mp4g09370.1	Mp4g09370.1	00212											ü		DLALAYQEEHQEER	359.882	359.882	1	2.86802e+07	High				457	0	3	HCD	577.604	1730.8	-0.66631	28.8134	56.9825	-60	26512	20230504_E3_RSLC6_Edelbacher_Dolan_GMI_ID1138_onbead_dig_try_25per_11_PM_tech_rep2.raw
160408	ü	cont_P15636	Protease 1 OS=Achromobacter lyticus PE=1 SV=1	00343											ü		DQNYPGAIAIHHPNVAEK	486.443	486.443	1	5.09018e+10	High				482	0	3	HCD	658.666	1973.98	0.49411	0	56.9802	-60	26510	20230504_E3_RSLC6_Edelbacher_Dolan_GMI_ID1138_onbead_dig_try_25per_11_PM_tech_rep2.raw
160409		Mp5g01540.1	Mp5g01540.1	00475											ü		LGTLSEESSYAGDDSR	407.72	407.72	1	9.97298e+06	High				342	0	2	HCD	843.876	1686.75	-0.0973175	0	56.9706	-45	26505	20230504_E3_RSLC6_Edelbacher_Dolan_GMI_ID1138_onbead_dig_try_25per_11_PM_tech_rep2.raw
160410		Mp1g28540.1	Mp1g28540.1	00002											ü		TAEHSPHASPESYPSFAGK	199.837	199.837	1	1.31993e+07	High		S5(Phospho): 100; S9(Phospho): 100	S5(Phospho); S9(Phospho)	241	0	3	HCD	720.62	2159.85	-0.551125	36.0811	56.9561	-75	26497	20230504_E3_RSLC6_Edelbacher_Dolan_GMI_ID1138_onbead_dig_try_25per_11_PM_tech_rep2.raw
160411		Mp4g06670.1; Mp8g09300.1	Mp4g06670.1 | Mp8g09300.1	00273; 00269											ü		ETLDFSAR	176.479	176.479	1	1.12986e+07	High				116	0	2	HCD	469.732	938.457	-0.68158	35.2002	56.9464	-60	26492	20230504_E3_RSLC6_Edelbacher_Dolan_GMI_ID1138_onbead_dig_try_25per_11_PM_tech_rep2.raw
160412		Mp3g16650.1	Mp3g16650.1	00711											ü		DIPMGIPQHTER	287.042	287.042	1	1.6579e+07	High				325	0	3	HCD	465.237	1393.7	5.01106	35.6402	56.9445	-60	26491	20230504_E3_RSLC6_Edelbacher_Dolan_GMI_ID1138_onbead_dig_try_25per_11_PM_tech_rep2.raw
160413		Mp8g12020.2_x000D_; Mp8g12020.1	Mp8g12020.2<|>Mp8g12020.1	00282											ü		PSFPGIK	238.834	238.834	1	3.94547e+09	High				79	0	2	HCD	373.216	745.424	-0.611676	5.53195	56.9426	-60	26490	20230504_E3_RSLC6_Edelbacher_Dolan_GMI_ID1138_onbead_dig_try_25per_11_PM_tech_rep2.raw
160414		Mp6g07280.1	Mp6g07280.1	00331											ü		NNVELLEER	182.226	182.226	1	0	Unknown				133	0	2	HCD	558.29	1115.57	2.64622	68.4591	56.9389	-60	26488	20230504_E3_RSLC6_Edelbacher_Dolan_GMI_ID1138_onbead_dig_try_25per_11_PM_tech_rep2.raw
160415	ü	cont_P15636	Protease 1 OS=Achromobacter lyticus PE=1 SV=1	00343											ü		DQNYPGAIAIHHPNVAEK	478.05	478.05	1	9.77884e+10	High				478	0	4	HCD	494.251	1973.98	-0.627202	0.104194	56.9343	-60	26485	20230504_E3_RSLC6_Edelbacher_Dolan_GMI_ID1138_onbead_dig_try_25per_11_PM_tech_rep2.raw
160416		Mp5g18270.1	Mp5g18270.1	00027											ü		IAYEATQALGR	291.884	291.884	1	7e+06	High	X			246	0	2	HCD	596.819	1192.63	-0.313555	40.6373	56.9284	-45	26482	20230504_E3_RSLC6_Edelbacher_Dolan_GMI_ID1138_onbead_dig_try_25per_11_PM_tech_rep2.raw
160417		Mp2g11700.1	Mp2g11700.1	00006											ü		ILSLATDGR	271.276	271.276	1	1.557e+07	High				145	0	2	HCD	473.272	945.537	0.208093	20.3316	56.9228	-45	26479	20230504_E3_RSLC6_Edelbacher_Dolan_GMI_ID1138_onbead_dig_try_25per_11_PM_tech_rep2.raw
160418	ü	cont_P15636	Protease 1 OS=Achromobacter lyticus PE=1 SV=1	00342											ü		RDQNYPGAIAIHHPNVAEK	805.992	805.992	1	1.74928e+09	High				318	1	3	HCD	710.7	2130.09	1.10772	6.46198	56.9192	-45	26477	20230504_E3_RSLC6_Edelbacher_Dolan_GMI_ID1138_onbead_dig_try_25per_11_PM_tech_rep2.raw
160419		Mp1g19980.1	Mp1g19980.1	00363											ü		LQSQIQSHIADLK	302.934	302.934	1	1.24127e+08	High				164	0	3	HCD	494.275	1480.81	-0.952302	13.4631	56.9115	-75	26473	20230504_E3_RSLC6_Edelbacher_Dolan_GMI_ID1138_onbead_dig_try_25per_11_PM_tech_rep2.raw
160420		Mp8g00690.3_x000D_; Mp8g00690.1	Mp8g00690.3<|>Mp8g00690.1	00020											ü		MKPEDLLK	220.297	220.297	1	0	Unknown				226	1	2	HCD	487.272	973.536	-2.48577	0	56.8985	-60	26467	20230504_E3_RSLC6_Edelbacher_Dolan_GMI_ID1138_onbead_dig_try_25per_11_PM_tech_rep2.raw
160421		Mp6g01650.1	Mp6g01650.1	00235											ü		LQLAEIK	196.677	196.677	1	1.71619e+07	High				49	0	2	HCD	407.755	814.503	-0.757454	25.6805	56.8947	-60	26465	20230504_E3_RSLC6_Edelbacher_Dolan_GMI_ID1138_onbead_dig_try_25per_11_PM_tech_rep2.raw
160422	ü	cont_Q04695	Keratin, type I cytoskeletal 17 OS=Homo sapiens GN=KRT17 PE=1 SV=2	00104											ü		ALEEANTELEVK	290.779	290.779	1	8.5206e+06	High				287	0	2	HCD	673.347	1345.69	1.50143	0	56.88	-45	26457	20230504_E3_RSLC6_Edelbacher_Dolan_GMI_ID1138_onbead_dig_try_25per_11_PM_tech_rep2.raw
160423	ü	cont_P15636	Protease 1 OS=Achromobacter lyticus PE=1 SV=1	00342											ü		RDQNYPGAIAIHHPNVAEK	339.779	339.779	1	2.25107e+09	High				323	1	5	HCD	426.823	2130.08	0.00498389	19.8736	56.8713	-45	26452	20230504_E3_RSLC6_Edelbacher_Dolan_GMI_ID1138_onbead_dig_try_25per_11_PM_tech_rep2.raw
160424		Mp1g12070.3_x000D_; Mp1g12070.2_x000D_; Mp1g12070.1	Mp1g12070.3<|>Mp1g12070.2<|>Mp1g12070.1	00025											ü		QKGDLTNTNGDQFLK	246.437	246.437	1	3.88807e+07	High		N9(Deamidated): 100	N9(Deamidated)	429	1	3	HCD	560.613	1679.82	-0.120452	1.52053	56.8635	-75	26448	20230504_E3_RSLC6_Edelbacher_Dolan_GMI_ID1138_onbead_dig_try_25per_11_PM_tech_rep2.raw
160425		Mp1g16680.1	Mp1g16680.1	00144											ü		AYYAVEEVKEDATQK	428.79	428.79	1	2.33799e+07	High				441	1	3	HCD	581.954	1743.85	1.4383	9.05671	56.855	-60	26443	20230504_E3_RSLC6_Edelbacher_Dolan_GMI_ID1138_onbead_dig_try_25per_11_PM_tech_rep2.raw
160426		Mp8g03180.1	Mp8g03180.1	00068											ü		SVVPAVEQVPNTK	341.141	341.141	1	2.23403e+07	High				113	0	3	HCD	456.59	1367.75	1.05759	0	56.8493	-60	26440	20230504_E3_RSLC6_Edelbacher_Dolan_GMI_ID1138_onbead_dig_try_25per_11_PM_tech_rep2.raw
160427	ü	cont_P00761_x000D_; P00761.1	Trypsin OS=Sus scrofa PE=1 SV=1<|>Trypsin	00108											ü		VATVSLPR	207.475	207.475	1	0	Unknown				73	0	2	HCD	421.758	842.509	-0.427226	20.4435	56.8456	-60	26438	20230504_E3_RSLC6_Edelbacher_Dolan_GMI_ID1138_onbead_dig_try_25per_11_PM_tech_rep2.raw
160428	ü	cont_P15636	Protease 1 OS=Achromobacter lyticus PE=1 SV=1	00342											ü		RDQNYPGAIAIHHPNVAEK	477.717	477.717	1	6.68512e+09	High				323	1	4	HCD	533.276	2130.08	0.0104246	0	56.8438	-60	26437	20230504_E3_RSLC6_Edelbacher_Dolan_GMI_ID1138_onbead_dig_try_25per_11_PM_tech_rep2.raw
160429		Mp3g12390.1; Mp3g12410.1; Mp3g12440.1	Mp3g12390.1 | Mp3g12410.1 | Mp3g12440.1	00434; 00428; 00424											ü		GAPEEILHLAHNK	343.804	343.804	1	3.92272e+08	High				211	0	3	HCD	476.925	1428.76	1.19896	60.0073	56.8342	-45	26432	20230504_E3_RSLC6_Edelbacher_Dolan_GMI_ID1138_onbead_dig_try_25per_11_PM_tech_rep2.raw
160430		Mp2g00520.1	Mp2g00520.1	00321											ü		QVEPPVHMSAK	330.29	330.29	1	4.48058e+08	Medium			N-Term(Gln->pyro-Glu)	197	0	2	HCD	603.303	1205.6	0.663597	7.47737	56.8287	-45	26429	20230504_E3_RSLC6_Edelbacher_Dolan_GMI_ID1138_onbead_dig_try_25per_11_PM_tech_rep2.raw
160431		Mp6g01650.1	Mp6g01650.1	00235											ü		LQLAEIK	232.311	232.311	1	1.03416e+07	High				49	0	2	HCD	407.755	814.502	-1.20926	28.4121	56.8228	-75	26426	20230504_E3_RSLC6_Edelbacher_Dolan_GMI_ID1138_onbead_dig_try_25per_11_PM_tech_rep2.raw
160432		Mp6g21020.1	Mp6g21020.1	00468											ü		LEEDILK	248.001	248.001	1	7.39805e+06	High				151	0	2	HCD	430.242	859.477	-0.218752	0	56.8075	-60	26418	20230504_E3_RSLC6_Edelbacher_Dolan_GMI_ID1138_onbead_dig_try_25per_11_PM_tech_rep2.raw
160433		Mp7g03680.1	Mp7g03680.1	00028											ü		ESTGIMDAYK	208.685	208.685	1	3.6735e+07	High				228	0	2	HCD	557.758	1114.51	0.742602	47.3683	56.8038	-60	26416	20230504_E3_RSLC6_Edelbacher_Dolan_GMI_ID1138_onbead_dig_try_25per_11_PM_tech_rep2.raw
160434		Mp3g05350.1	Mp3g05350.1	00620											ü		STSDILLR	194.277	194.277	1	3.65279e+07	High				74	0	2	HCD	452.759	904.51	0.455389	60.5858	56.8002	-60	26414	20230504_E3_RSLC6_Edelbacher_Dolan_GMI_ID1138_onbead_dig_try_25per_11_PM_tech_rep2.raw
160435		Mp8g18730.1	Mp8g18730.1	00044											ü		PFSLPVDSEHK	297.61	297.61	1	2.41653e+07	High				219	0	3	HCD	419.216	1255.63	0.398833	58.2333	56.7951	-45	26411	20230504_E3_RSLC6_Edelbacher_Dolan_GMI_ID1138_onbead_dig_try_25per_11_PM_tech_rep2.raw
160436		Mp8g05670.1	Mp8g05670.1	09080											ü		IEEAVVDNSLSR	312.386	312.386	1	8.3886e+06	High		N8(Deamidated): 100	N8(Deamidated)	294	0	2	HCD	666.835	1332.66	-0.785775	19.8974	56.7913	-45	26409	20230504_E3_RSLC6_Edelbacher_Dolan_GMI_ID1138_onbead_dig_try_25per_11_PM_tech_rep2.raw
160437		Mp1g28300.1	Mp1g28300.1	02046											ü		MQAADAQTALAITK	312.674	312.674	1	6.94715e+07	High		M1(Oxidation): 100	M1(Oxidation)	284	0	3	HCD	483.585	1448.74	0.0492604	28.6218	56.7876	-45	26407	20230504_E3_RSLC6_Edelbacher_Dolan_GMI_ID1138_onbead_dig_try_25per_11_PM_tech_rep2.raw
160438	ü	cont_P15636	Protease 1 OS=Achromobacter lyticus PE=1 SV=1	00342											ü		RDQNYPGAIAIHHPNVAEK	468.468	468.468	1	5.48744e+09	High				325	1	4	HCD	533.277	2130.08	0.123202	9.59321	56.7823	-45	26404	20230504_E3_RSLC6_Edelbacher_Dolan_GMI_ID1138_onbead_dig_try_25per_11_PM_tech_rep2.raw
160439		Mp3g24250.1	Mp3g24250.1	00229											ü		MAAALWER	180.606	180.606	1	9.10088e+06	Medium		M1(Oxidation): 100	M1(Oxidation)	175	0	2	HCD	482.243	963.479	7.85209	85.2496	56.7746	-75	26400	20230504_E3_RSLC6_Edelbacher_Dolan_GMI_ID1138_onbead_dig_try_25per_11_PM_tech_rep2.raw
160440		Mp4g06670.1; Mp8g09300.1	Mp4g06670.1 | Mp8g09300.1	00273; 00269											ü		ETLDFSAR	203.675	203.675	1	1.52811e+07	High				116	0	2	HCD	469.732	938.457	-0.751463	14.6044	56.7727	-75	26399	20230504_E3_RSLC6_Edelbacher_Dolan_GMI_ID1138_onbead_dig_try_25per_11_PM_tech_rep2.raw
160441		Mp4g19750.2_x000D_; Mp4g19750.1	Mp4g19750.2<|>Mp4g19750.1	00413											ü		FYEAFSK	168.203	168.203	1	1.40646e+07	High				110	0	2	HCD	446.216	891.424	-0.753511	28.092	56.7574	-60	26391	20230504_E3_RSLC6_Edelbacher_Dolan_GMI_ID1138_onbead_dig_try_25per_11_PM_tech_rep2.raw
160442		Mp6g13770.1	Mp6g13770.1	00442											ü		SIDDADGLVK	255.709	255.709	1	3.03663e+07	High				192	0	2	HCD	516.763	1032.52	-1.56333	28.764	56.7556	-60	26390	20230504_E3_RSLC6_Edelbacher_Dolan_GMI_ID1138_onbead_dig_try_25per_11_PM_tech_rep2.raw
160443		Mp8g09680.1	Mp8g09680.1	00605											ü		GNAVLQASLER	259.351	259.351	1	1.14299e+07	High				163	0	2	HCD	579.318	1157.63	1.39276	42.0148	56.7466	-45	26386	20230504_E3_RSLC6_Edelbacher_Dolan_GMI_ID1138_onbead_dig_try_25per_11_PM_tech_rep2.raw
160444	ü	cont_P35527	Keratin, type I cytoskeletal 9 OS=Homo sapiens GN=KRT9 PE=1 SV=3	00328											ü		QEYEQLIAK	276.04	276.04	1	4.03217e+08	High				201	0	2	HCD	561.296	1121.58	0.188545	0	56.7428	-45	26384	20230504_E3_RSLC6_Edelbacher_Dolan_GMI_ID1138_onbead_dig_try_25per_11_PM_tech_rep2.raw
160445		Mp2g13930.1	Mp2g13930.1	00015											ü		FSERSPLGTSAQVEK	375.162	375.162	1	1.54476e+08	High		S5(Phospho): 100	S5(Phospho)	497	1	2	HCD	858.405	1715.8	1.28183	0	56.7416	-45	26383	20230504_E3_RSLC6_Edelbacher_Dolan_GMI_ID1138_onbead_dig_try_25per_11_PM_tech_rep2.raw
160446		Mp4g15120.1	Mp4g15120.1	00638											ü		DIYTEEIMHHEK	269.333	269.333	1	4.10837e+07	High				323	0	3	HCD	515.573	1544.7	-0.511313	13.6172	56.7378	-45	26381	20230504_E3_RSLC6_Edelbacher_Dolan_GMI_ID1138_onbead_dig_try_25per_11_PM_tech_rep2.raw
160447		Mp1g28300.1	Mp1g28300.1	02046											ü		MQAADAQTALAITK	614.327	614.327	1	3.25095e+08	High		M1(Oxidation): 100	M1(Oxidation)	289	0	2	HCD	724.875	1448.74	1.00514	1.46473	56.736	-45	26380	20230504_E3_RSLC6_Edelbacher_Dolan_GMI_ID1138_onbead_dig_try_25per_11_PM_tech_rep2.raw
160448		Mp7g15630.1	Mp7g15630.1	00531											ü		AQHEGSQNLWENTIK	287.343	287.343	1	8.19747e+06	High				461	0	3	HCD	585.619	1754.84	-1.16436	13.5459	56.7302	-75	26377	20230504_E3_RSLC6_Edelbacher_Dolan_GMI_ID1138_onbead_dig_try_25per_11_PM_tech_rep2.raw
160449		Mp6g13770.1	Mp6g13770.1	00442											ü		SIDDADGLVK	237.783	237.783	1	3.92943e+07	High				195	0	2	HCD	516.763	1032.52	-1.3277	13.8116	56.7283	-75	26376	20230504_E3_RSLC6_Edelbacher_Dolan_GMI_ID1138_onbead_dig_try_25per_11_PM_tech_rep2.raw
160450		Mp6g09950.2_x000D_; Mp6g09950.1	Mp6g09950.2<|>Mp6g09950.1	00043											ü		VGSPSEGDGKDFLVTGSR	523.517	523.517	1	1.24175e+07	High				436	1	3	HCD	603.298	1807.88	-1.03923	2.60738	56.7264	-75	26375	20230504_E3_RSLC6_Edelbacher_Dolan_GMI_ID1138_onbead_dig_try_25per_11_PM_tech_rep2.raw
160451		Mp5g05080.1	Mp5g05080.1	00099											ü		IGDVVTLAK	291.691	291.691	1	7.44533e+06	High				80	0	2	HCD	458.28	915.552	1.14031	27.7676	56.7186	-60	26371	20230504_E3_RSLC6_Edelbacher_Dolan_GMI_ID1138_onbead_dig_try_25per_11_PM_tech_rep2.raw
160452		Mp2g23840.1	Mp2g23840.1	00272											ü		VVELAEYR	195.088	195.088	1	8.70622e+08	High				111	0	2	HCD	489.767	978.526	1.04939	62.3869	56.7093	-60	26366	20230504_E3_RSLC6_Edelbacher_Dolan_GMI_ID1138_onbead_dig_try_25per_11_PM_tech_rep2.raw
160453		Mp1g28300.1	Mp1g28300.1	02046											ü		MQAADAQTALAITK	630.948	630.948	1	1.06594e+09	High		M1(Oxidation): 100	M1(Oxidation)	259	0	2	HCD	724.875	1448.74	1.59413	6.54682	56.7058	-60	26364	20230504_E3_RSLC6_Edelbacher_Dolan_GMI_ID1138_onbead_dig_try_25per_11_PM_tech_rep2.raw
160454		Mp6g00580.1	Mp6g00580.1	00623											ü		NAEFEDGMQPDELK	489.788	489.788	1	4.17698e+07	High		M8(Oxidation): 100	M8(Oxidation)	401	0	2	HCD	819.85	1638.69	-1.31733	0	56.7018	-45	26362	20230504_E3_RSLC6_Edelbacher_Dolan_GMI_ID1138_onbead_dig_try_25per_11_PM_tech_rep2.raw
160455		Mp2g15830.1	Mp2g15830.1	00125											ü		HKDYEIIIR	276.926	276.926	1	4.27873e+09	High				165	1	3	HCD	396.224	1186.66	-0.0631786	11.2711	56.698	-45	26360	20230504_E3_RSLC6_Edelbacher_Dolan_GMI_ID1138_onbead_dig_try_25per_11_PM_tech_rep2.raw
160456	ü	cont_P35527	Keratin, type I cytoskeletal 9 OS=Homo sapiens GN=KRT9 PE=1 SV=3	00171											ü		VQALEEANNDLENK	368.677	368.677	1	2.53546e+07	High				337	0	2	HCD	793.887	1586.77	0.323284	2.32811	56.6961	-45	26359	20230504_E3_RSLC6_Edelbacher_Dolan_GMI_ID1138_onbead_dig_try_25per_11_PM_tech_rep2.raw
160457		Mp3g03760.1_x000D_; Mp3g03760.2	Mp3g03760.1<|>Mp3g03760.2	00185											ü		LTPPATPGSTLPGK	263.767	263.767	1	1.14914e+08	High				73	0	2	HCD	668.878	1336.75	0.822489	0	56.6943	-45	26358	20230504_E3_RSLC6_Edelbacher_Dolan_GMI_ID1138_onbead_dig_try_25per_11_PM_tech_rep2.raw
160458	ü	cont_P04264	Keratin, type II cytoskeletal 1 OS=Homo sapiens GN=KRT1 PE=1 SV=6	00258											ü		NMQDMVEDYR	340.947	340.947	1	9.25193e+07	High		M5(Oxidation): 100	M5(Oxidation)	132	0	2	HCD	658.766	1316.52	0.0578943	6.38115	56.6924	-45	26357	20230504_E3_RSLC6_Edelbacher_Dolan_GMI_ID1138_onbead_dig_try_25per_11_PM_tech_rep2.raw
160459		Mp3g12380.1; Mp3g12390.1; Mp4g02970.1_x000D_; Mp4g02970.2; Mp3g07690.1; Mp3g07700.1; Mp3g12410.1; Mp3g21600.1; Mp3g12440.1	Mp3g12380.1 | Mp3g12390.1 | Mp4g02970.1<|>Mp4g02970.2 | Mp3g07690.1 | Mp3g07700.1 | Mp3g12410.1 | Mp3g21600.1 | Mp3g12440.1	00509; 00519; 00508; 00509; 00513; 00509; 00516; 00515											ü		MITGDQLAIAK	402.914	402.914	1	7.30309e+08	High		M1(Oxidation): 100	M1(Oxidation)	207	0	2	HCD	588.819	1176.63	1.07344	6.93754	56.6913	-45	26356	20230504_E3_RSLC6_Edelbacher_Dolan_GMI_ID1138_onbead_dig_try_25per_11_PM_tech_rep2.raw
160460		Mp8g14990.1	Mp8g14990.1	00245											ü		EGYEEGVTTLR	321.369	321.369	1	4.46102e+08	High				250	0	2	HCD	627.304	1253.6	0.470839	0.464261	56.6901	-45	26355	20230504_E3_RSLC6_Edelbacher_Dolan_GMI_ID1138_onbead_dig_try_25per_11_PM_tech_rep2.raw
160461		Mp5g14150.1	Mp5g14150.1	00284											ü		MLTDEALVR	172.129	172.129	1	1.88703e+08	High		M1(Oxidation): 100	M1(Oxidation)	173	0	2	HCD	532.276	1063.54	-1.37012	87.8342	56.6671	-60	26343	20230504_E3_RSLC6_Edelbacher_Dolan_GMI_ID1138_onbead_dig_try_25per_11_PM_tech_rep2.raw
160462		Mp2g23840.1	Mp2g23840.1	00460											ü		ETTAMEVENPVTEADGEKK	469.807	469.807	1	5.78295e+08	High				541	1	3	HCD	693.323	2077.95	-2.86366	14.6999	56.6643	-60	26341	20230504_E3_RSLC6_Edelbacher_Dolan_GMI_ID1138_onbead_dig_try_25per_11_PM_tech_rep2.raw
160463		Mp1g14480.2	Mp1g14480.2	00466											ü		IAAIVASVEK	209.781	209.781	1	3.49077e+07	High				48	0	2	HCD	500.805	1000.6	-1.98228	93.6364	56.6624	-60	26340	20230504_E3_RSLC6_Edelbacher_Dolan_GMI_ID1138_onbead_dig_try_25per_11_PM_tech_rep2.raw
160464		Mp8g07310.1	Mp8g07310.1	00356											ü		AGNGEVGDPIIK	258.887	258.887	1	1.07522e+07	High		N3(Deamidated): 100	N3(Deamidated)	163	0	2	HCD	585.804	1170.6	0.872812	51.4489	56.6555	-45	26336	20230504_E3_RSLC6_Edelbacher_Dolan_GMI_ID1138_onbead_dig_try_25per_11_PM_tech_rep2.raw
160465		Mp8g00190.1_x000D_; Mp8g00190.4; Mp8g00190.2_x000D_; Mp8g00190.3	Mp8g00190.1<|>Mp8g00190.4 | Mp8g00190.2<|>Mp8g00190.3	01232; 01168											ü		AVENPLSANTAEDR	361.466	361.466	1	0	Unknown		N9(Deamidated): 100	N9(Deamidated)	329	0	2	HCD	744.353	1487.7	0.979747	0	56.6536	-45	26335	20230504_E3_RSLC6_Edelbacher_Dolan_GMI_ID1138_onbead_dig_try_25per_11_PM_tech_rep2.raw
160466		Mp8g12700.1	Mp8g12700.1	00036											ü		ETMEVTGEILK	236.138	236.138	1	1.02154e+07	High		M3(Oxidation): 100	M3(Oxidation)	286	0	2	HCD	633.32	1265.63	3.12153	0	56.6517	-45	26334	20230504_E3_RSLC6_Edelbacher_Dolan_GMI_ID1138_onbead_dig_try_25per_11_PM_tech_rep2.raw
160467		Mp3g05790.1	Mp3g05790.1	00256											ü		ISAQFEYAEK	206.602	206.602	1	3.76315e+07	High				257	0	2	HCD	593.291	1185.57	-3.86531	79.9912	56.6468	-45	26331	20230504_E3_RSLC6_Edelbacher_Dolan_GMI_ID1138_onbead_dig_try_25per_11_PM_tech_rep2.raw
160468		Mp1g28300.1	Mp1g28300.1	01115											ü		MSTLAPLEEER	367.121	367.121	1	5.17599e+08	High		M1(Oxidation): 100	M1(Oxidation)	246	0	2	HCD	646.314	1291.62	0.250248	20.4711	56.6457	-45	26330	20230504_E3_RSLC6_Edelbacher_Dolan_GMI_ID1138_onbead_dig_try_25per_11_PM_tech_rep2.raw
160469	ü	cont_P15636	Protease 1 OS=Achromobacter lyticus PE=1 SV=1	00343											ü		DQNYPGAIAIHHPNVAEK	391.522	391.522	1	4.17602e+07	High		N14(Deamidated): 100	N14(Deamidated)	487	0	3	HCD	658.994	1974.97	0.110333	42.6742	56.6398	-75	26327	20230504_E3_RSLC6_Edelbacher_Dolan_GMI_ID1138_onbead_dig_try_25per_11_PM_tech_rep2.raw
160470	ü	cont_P35527	Keratin, type I cytoskeletal 9 OS=Homo sapiens GN=KRT9 PE=1 SV=3	00171											ü		VQALEEANNDLENK	349.453	349.453	1	1.12755e+07	High				340	0	2	HCD	793.886	1586.77	-0.216852	6.06973	56.638	-75	26326	20230504_E3_RSLC6_Edelbacher_Dolan_GMI_ID1138_onbead_dig_try_25per_11_PM_tech_rep2.raw
160471		Mp5g05080.1	Mp5g05080.1	00099											ü		IGDVVTLAK	299.243	299.243	1	1.30218e+07	High				80	0	2	HCD	458.279	915.55	-0.661722	15.46	56.6361	-75	26325	20230504_E3_RSLC6_Edelbacher_Dolan_GMI_ID1138_onbead_dig_try_25per_11_PM_tech_rep2.raw
160472		Mp2g01490.2_x000D_; Mp2g01490.1	Mp2g01490.2<|>Mp2g01490.1	00255											ü		NSTVFIPHGPGAVR	261.68	261.68	1	3.64622e+08	High				217	0	3	HCD	484.596	1451.77	-0.805896	8.25735	56.6342	-75	26324	20230504_E3_RSLC6_Edelbacher_Dolan_GMI_ID1138_onbead_dig_try_25per_11_PM_tech_rep2.raw
160473		Mp1g26610.1	Mp1g26610.1	00476											ü		AVENSPFLEK	208.643	208.643	1	2.11349e+07	High				217	0	2	HCD	567.295	1133.58	-0.440856	69.344	56.6283	-60	26321	20230504_E3_RSLC6_Edelbacher_Dolan_GMI_ID1138_onbead_dig_try_25per_11_PM_tech_rep2.raw
160474		Mp4g11270.1	Mp4g11270.1	00124											ü		GVAVPALDR	219.464	219.464	1	2.61657e+07	High				57	0	2	HCD	449.261	897.514	-1.38481	30.5515	56.6246	-60	26319	20230504_E3_RSLC6_Edelbacher_Dolan_GMI_ID1138_onbead_dig_try_25per_11_PM_tech_rep2.raw
160475	ü	cont_P35527	Keratin, type I cytoskeletal 9 OS=Homo sapiens GN=KRT9 PE=1 SV=3	00171											ü		VQALEEANNDLENK	331.651	331.651	1	2.34902e+07	High				342	0	2	HCD	793.887	1586.77	1.01359	0	56.6196	-60	26316	20230504_E3_RSLC6_Edelbacher_Dolan_GMI_ID1138_onbead_dig_try_25per_11_PM_tech_rep2.raw
160476		Mp3g12380.1; Mp3g12390.1; Mp4g02970.1_x000D_; Mp4g02970.2; Mp3g07690.1; Mp3g07700.1; Mp3g12410.1; Mp3g21600.1; Mp3g12440.1	Mp3g12380.1 | Mp3g12390.1 | Mp4g02970.1<|>Mp4g02970.2 | Mp3g07690.1 | Mp3g07700.1 | Mp3g12410.1 | Mp3g21600.1 | Mp3g12440.1	00509; 00519; 00508; 00509; 00513; 00509; 00516; 00515											ü		MITGDQLAIAK	486.036	486.036	1	1.1669e+09	High		M1(Oxidation): 100	M1(Oxidation)	207	0	2	HCD	588.818	1176.63	-0.0698295	0	56.6159	-60	26314	20230504_E3_RSLC6_Edelbacher_Dolan_GMI_ID1138_onbead_dig_try_25per_11_PM_tech_rep2.raw
160477		Mp8g10180.1	Mp8g10180.1	00219											ü		SSKPMVEEGLVIK	316.536	316.536	1	1.98581e+08	High				189	1	2	HCD	708.892	1416.78	0.256566	23.2658	56.6119	-45	26312	20230504_E3_RSLC6_Edelbacher_Dolan_GMI_ID1138_onbead_dig_try_25per_11_PM_tech_rep2.raw
160478		Mp1g19640.2	Mp1g19640.2	00090											ü		RLADADVSVEEQHNLLK	308.017	308.017	1	5.80523e+06	High				288	1	3	HCD	646.344	1937.02	4.04411	44.1183	56.6101	-45	26311	20230504_E3_RSLC6_Edelbacher_Dolan_GMI_ID1138_onbead_dig_try_25per_11_PM_tech_rep2.raw
160479		Mp3g05520.2; Mp3g05520.1	Mp3g05520.2 | Mp3g05520.1	00264; 00367											ü		QDVLEENIR	201.357	201.357	1	1.176e+07	High				186	0	2	HCD	558.288	1115.57	0.33875	6.67582	56.6069	-45	26309	20230504_E3_RSLC6_Edelbacher_Dolan_GMI_ID1138_onbead_dig_try_25per_11_PM_tech_rep2.raw
160480		Mp4g02610.1	Mp4g02610.1	00546											ü		QTIPVGDLQEK	296.25	296.25	1	3.27389e+07	High				147	0	2	HCD	614.334	1227.66	1.83283	30.6655	56.6032	-45	26307	20230504_E3_RSLC6_Edelbacher_Dolan_GMI_ID1138_onbead_dig_try_25per_11_PM_tech_rep2.raw
160481	ü	cont_P15636	Protease 1 OS=Achromobacter lyticus PE=1 SV=1	00409											ü		RVLGQLHGGPSSCSATGTNR	596.079	596.079	1	6.89635e+08	High			C13(Methylthio)	603	1	3	HCD	681.998	2043.98	-0.274378	17.3917	56.5918	-75	26301	20230504_E3_RSLC6_Edelbacher_Dolan_GMI_ID1138_onbead_dig_try_25per_11_PM_tech_rep2.raw
160482		Mp2g01420.1	Mp2g01420.1	00031											ü		SWTDEEIEK	222.838	222.838	1	2.19911e+07	High				179	0	2	HCD	568.759	1136.51	0.19587	11.5023	56.5772	-60	26293	20230504_E3_RSLC6_Edelbacher_Dolan_GMI_ID1138_onbead_dig_try_25per_11_PM_tech_rep2.raw
160483	ü	cont_P35527	Keratin, type I cytoskeletal 9 OS=Homo sapiens GN=KRT9 PE=1 SV=3	00171											ü		VQALEEANNDLENK	377.026	377.026	1	1.56069e+08	High				327	0	3	HCD	529.593	1586.76	-0.842487	0	56.5734	-60	26291	20230504_E3_RSLC6_Edelbacher_Dolan_GMI_ID1138_onbead_dig_try_25per_11_PM_tech_rep2.raw
160484		Mp3g08620.1	Mp3g08620.1	00065											ü		ASAFSLTEAK	232.753	232.753	1	9.9989e+06	High				139	0	2	HCD	512.769	1024.53	0.0327675	17.6048	56.569	-45	26289	20230504_E3_RSLC6_Edelbacher_Dolan_GMI_ID1138_onbead_dig_try_25per_11_PM_tech_rep2.raw
160485		Mp1g26610.1	Mp1g26610.1	00476											ü		AVENSPFLEK	248.833	248.833	1	1.07462e+08	High				250	0	2	HCD	567.296	1133.58	0.0958554	43.2171	56.5653	-45	26287	20230504_E3_RSLC6_Edelbacher_Dolan_GMI_ID1138_onbead_dig_try_25per_11_PM_tech_rep2.raw
160486	ü	cont_P35527	Keratin, type I cytoskeletal 9 OS=Homo sapiens GN=KRT9 PE=1 SV=3	00171											ü		VQALEEANNDLENK	342.762	342.762	1	9.89737e+07	High				336	0	3	HCD	529.593	1586.77	0.0798735	0	56.552	-75	26280	20230504_E3_RSLC6_Edelbacher_Dolan_GMI_ID1138_onbead_dig_try_25per_11_PM_tech_rep2.raw
160487	ü	P22629_x000D_; cont_P22629; B8YQ01	Streptavidin OS=Streptomyces avidinii OX=1895 PE=1 SV=1 OS=Impurity<|>Streptavidin OS=Streptomyces avidinii PE=1 SV=1 | Streptavidin (Fragment) OS=Streptomyces lavendulae OX=1914 PE=4 SV=1 OS=Impurity	00109; 00085											ü		NAHSATTWSGQYVGGAEAR	484.661	484.661	1	7.15436e+10	High				735	0	3	HCD	654.973	1962.91	0.00987875	0.41013	56.5444	-75	26276	20230504_E3_RSLC6_Edelbacher_Dolan_GMI_ID1138_onbead_dig_try_25per_11_PM_tech_rep2.raw
160488		Mp5g03810_x000D_; Mp5g03810.1	MpPHOT OS=Marchantia polymorpha<|>Mp5g03810.1	00904											ü		DLKPENVLVQK	330.457	330.457	1	1.74162e+07	High				40	1	2	HCD	641.872	1282.74	-0.0396706	18.0989	56.5348	-60	26271	20230504_E3_RSLC6_Edelbacher_Dolan_GMI_ID1138_onbead_dig_try_25per_11_PM_tech_rep2.raw
160489		Mp3g17990.1	Mp3g17990.1	00517											ü		ELHLGTSGIYK	272.931	272.931	1	1.33494e+07	High				181	0	3	HCD	406.555	1217.65	-1.02584	0	56.5329	-60	26270	20230504_E3_RSLC6_Edelbacher_Dolan_GMI_ID1138_onbead_dig_try_25per_11_PM_tech_rep2.raw
160490		Mp8g10180.1	Mp8g10180.1	00219											ü		SSKPMVEEGLVIK	324.222	324.222	1	1.86204e+09	High				203	1	3	HCD	472.93	1416.78	-0.422771	4.48787	56.5278	-60	26267	20230504_E3_RSLC6_Edelbacher_Dolan_GMI_ID1138_onbead_dig_try_25per_11_PM_tech_rep2.raw
160491		Mp3g20970.1	Mp3g20970.1	00002											ü		AGSTGSFDTEAK	258.928	258.928	1	7.60931e+08	High			N-Term(Prot)(Acetyl)	213	0	2	HCD	606.773	1212.54	0.266042	44.4462	56.5238	-45	26265	20230504_E3_RSLC6_Edelbacher_Dolan_GMI_ID1138_onbead_dig_try_25per_11_PM_tech_rep2.raw
160492		Mp7g13580.1	Mp7g13580.1	00408											ü		RPVAVDWAVGK	290.535	290.535	1	1.51074e+07	High				105	1	3	HCD	399.896	1197.67	0.874489	20.8284	56.522	-45	26264	20230504_E3_RSLC6_Edelbacher_Dolan_GMI_ID1138_onbead_dig_try_25per_11_PM_tech_rep2.raw
160493		Mp2g25860.1	Mp2g25860.1	01517											ü		NPDVIFANQK	317.329	317.329	1	4.15505e+07	High				253	0	2	HCD	573.302	1145.6	0.75217	21.531	56.515	-45	26260	20230504_E3_RSLC6_Edelbacher_Dolan_GMI_ID1138_onbead_dig_try_25per_11_PM_tech_rep2.raw
160494		Mp2g25250.1	Mp2g25250.1	00044											ü		VEAAAEAEAELK	335.858	335.858	1	2.69364e+08	High				237	0	2	HCD	615.815	1230.62	0.720842	55.8668	56.5132	-45	26259	20230504_E3_RSLC6_Edelbacher_Dolan_GMI_ID1138_onbead_dig_try_25per_11_PM_tech_rep2.raw
160495		Mp3g01510.1	Mp3g01510.1	00028											ü		NVVELVTK	191.393	191.393	1	8.62486e+06	High				103	0	2	HCD	451.271	901.534	-0.95113	15.0892	56.5062	-75	26255	20230504_E3_RSLC6_Edelbacher_Dolan_GMI_ID1138_onbead_dig_try_25per_11_PM_tech_rep2.raw
160496		Mp6g04100.1	Mp6g04100.1	00351											ü		GVNLAPLGK	215.973	215.973	1	2.92647e+07	High				34	0	2	HCD	434.766	868.525	0.381962	53.7218	56.4932	-60	26249	20230504_E3_RSLC6_Edelbacher_Dolan_GMI_ID1138_onbead_dig_try_25per_11_PM_tech_rep2.raw
160497		Mp2g23380.1	Mp2g23380.1	00355											ü		DEDFSIDK	227.064	227.064	1	1.25212e+07	High				138	0	2	HCD	484.713	968.419	-1.42197	39.7152	56.4913	-60	26248	20230504_E3_RSLC6_Edelbacher_Dolan_GMI_ID1138_onbead_dig_try_25per_11_PM_tech_rep2.raw
160498		Mp5g03810_x000D_; Mp5g03810.1	MpPHOT OS=Marchantia polymorpha<|>Mp5g03810.1	00904											ü		DLKPENVLVQK	271.825	271.825	1	2.56075e+07	High				44	1	3	HCD	428.25	1282.74	-0.97923	38.9475	56.4883	-60	26246	20230504_E3_RSLC6_Edelbacher_Dolan_GMI_ID1138_onbead_dig_try_25per_11_PM_tech_rep2.raw
160499	ü	cont_P35527	Keratin, type I cytoskeletal 9 OS=Homo sapiens GN=KRT9 PE=1 SV=3	00251											ü		QGVDADINGLR	293.146	293.146	1	6.30397e+07	High		N8(Deamidated): 100	N8(Deamidated)	217	0	2	HCD	579.791	1158.58	0.122608	21.6669	56.4714	-45	26237	20230504_E3_RSLC6_Edelbacher_Dolan_GMI_ID1138_onbead_dig_try_25per_11_PM_tech_rep2.raw
160500	ü	cont_P02533; cont_P08779	Keratin, type I cytoskeletal 14 OS=Homo sapiens GN=KRT14 PE=1 SV=4 | Keratin, type I cytoskeletal 16 OS=Homo sapiens GN=KRT16 PE=1 SV=4	00135; 00137											ü		ALEEANADLEVK	326.618	326.618	1	1.41646e+08	High				249	0	2	HCD	651.333	1301.66	0.884016	8.66893	56.4683	-45	26235	20230504_E3_RSLC6_Edelbacher_Dolan_GMI_ID1138_onbead_dig_try_25per_11_PM_tech_rep2.raw
160501		MpVg01150.1	MpVg01150.1	00167											ü		VNETTSQSGSPSNIGGPVSYGSTSTAK	488.457	488.457	1	2.71532e+07	High				816	0	3	HCD	871.748	2613.23	0.998413	0	56.4671	-45	26234	20230504_E3_RSLC6_Edelbacher_Dolan_GMI_ID1138_onbead_dig_try_25per_11_PM_tech_rep2.raw
160502		Mp2g07250.1	Mp2g07250.1	00448											ü		TLAALVEK	263.265	263.265	1	1.55182e+07	High				78	0	2	HCD	422.76	844.513	-0.964456	9.89765	56.4613	-75	26231	20230504_E3_RSLC6_Edelbacher_Dolan_GMI_ID1138_onbead_dig_try_25per_11_PM_tech_rep2.raw
160503		Mp6g05370.1	Mp6g05370.1	00358											ü		RIPDDDDDDDVPLAQR	363.375	363.375	1	6.09763e+07	High				490	1	3	HCD	618.954	1854.85	0.223766	3.2121	56.4594	-75	26230	20230504_E3_RSLC6_Edelbacher_Dolan_GMI_ID1138_onbead_dig_try_25per_11_PM_tech_rep2.raw
160504		Mp2g04270.1	Mp2g04270.1	00280											ü		DALDHEYFK	211.632	211.632	1	7.84527e+06	High				197	0	3	HCD	379.845	1137.52	-0.441307	41.872	56.4479	-60	26224	20230504_E3_RSLC6_Edelbacher_Dolan_GMI_ID1138_onbead_dig_try_25per_11_PM_tech_rep2.raw
160505		Mp1g23280.1	Mp1g23280.1	00499											ü		PGLPTGLDR	249.456	249.456	1	1.80154e+07	High				69	0	2	HCD	463.258	925.51	-0.670435	46.4408	56.446	-60	26223	20230504_E3_RSLC6_Edelbacher_Dolan_GMI_ID1138_onbead_dig_try_25per_11_PM_tech_rep2.raw
160506	ü	cont_P35527	Keratin, type I cytoskeletal 9 OS=Homo sapiens GN=KRT9 PE=1 SV=3	00251											ü		QGVDADINGLR	290.409	290.409	1	1.91964e+08	High		N8(Deamidated): 100	N8(Deamidated)	192	0	2	HCD	579.791	1158.57	-0.82645	11.83	56.4385	-60	26219	20230504_E3_RSLC6_Edelbacher_Dolan_GMI_ID1138_onbead_dig_try_25per_11_PM_tech_rep2.raw
160507		Mp2g25250.1	Mp2g25250.1	00357											ü		VGDDEDNEFMGGK	458.199	458.199	1	3.14915e+07	High				178	0	2	HCD	706.786	1412.57	1.43536	23.548	56.4345	-45	26217	20230504_E3_RSLC6_Edelbacher_Dolan_GMI_ID1138_onbead_dig_try_25per_11_PM_tech_rep2.raw
160508		Mp1g08600.1	Mp1g08600.1	00252											ü		ISQLPLAEGK	266.162	266.162	1	2.76896e+07	High				71	0	2	HCD	528.309	1055.61	1.3884	29.4986	56.4327	-45	26216	20230504_E3_RSLC6_Edelbacher_Dolan_GMI_ID1138_onbead_dig_try_25per_11_PM_tech_rep2.raw
160509		Mp2g25250.1	Mp2g25250.1	00281											ü		LVNEVNELSPR	326.167	326.167	1	1.63529e+07	High		N6(Deamidated): 100	N6(Deamidated)	173	0	2	HCD	635.837	1270.67	2.44824	14.0052	56.4308	-45	26215	20230504_E3_RSLC6_Edelbacher_Dolan_GMI_ID1138_onbead_dig_try_25per_11_PM_tech_rep2.raw
160510		Mp1g14910.1	Mp1g14910.1	00117											ü		NSPPSPDVNLPR	249.316	249.316	1	2.14939e+07	High				246	0	2	HCD	646.835	1292.66	2.74262	10.7589	56.4289	-45	26214	20230504_E3_RSLC6_Edelbacher_Dolan_GMI_ID1138_onbead_dig_try_25per_11_PM_tech_rep2.raw
160511	ü	cont_P35527	Keratin, type I cytoskeletal 9 OS=Homo sapiens GN=KRT9 PE=1 SV=3	00243											ü		FEMEQNLR	155.565	155.565	1	4.60949e+07	High				240	0	2	HCD	533.753	1066.5	0.679315	89.2866	56.4236	-45	26211	20230504_E3_RSLC6_Edelbacher_Dolan_GMI_ID1138_onbead_dig_try_25per_11_PM_tech_rep2.raw
160512		Mp2g22950.1	Mp2g22950.1	00045											ü		SGDDIVWNK	275.718	275.718	1	2.61735e+07	High				170	0	2	HCD	517.252	1033.5	0.794572	36.3437	56.4225	-45	26210	20230504_E3_RSLC6_Edelbacher_Dolan_GMI_ID1138_onbead_dig_try_25per_11_PM_tech_rep2.raw
160513		Mp4g03720.1_x000D_; Mp4g03720.2	Mp4g03720.1<|>Mp4g03720.2	00040											ü		EAEEEQYKAEEDAASLR	320.694	320.694	1	1.02244e+07	High				519	1	3	HCD	656.631	1967.88	-1.50503	8.05579	56.4048	-60	26201	20230504_E3_RSLC6_Edelbacher_Dolan_GMI_ID1138_onbead_dig_try_25per_11_PM_tech_rep2.raw
160514		Mp2g23210.2_x000D_; Mp2g23210.3_x000D_; Mp2g23210.1	Mp2g23210.2<|>Mp2g23210.3<|>Mp2g23210.1	00307											ü		LTPAILDK	161.823	161.823	1	2.47709e+07	High				25	0	2	HCD	435.769	870.53	0.988999	46.7762	56.4029	-60	26200	20230504_E3_RSLC6_Edelbacher_Dolan_GMI_ID1138_onbead_dig_try_25per_11_PM_tech_rep2.raw
160515		Mp2g00370.1	Mp2g00370.1	00434											ü		AYNPAADSTMGAETPTPAK	415.219	415.219	1	1.63631e+07	High				519	0	2	HCD	946.938	1892.87	-0.589606	0	56.4011	-60	26199	20230504_E3_RSLC6_Edelbacher_Dolan_GMI_ID1138_onbead_dig_try_25per_11_PM_tech_rep2.raw
160516		Mp2g00370.1	Mp2g00370.1	00482											ü		KDTSGEDVPAVEVAAPATEEK	402.097	402.097	1	2.76388e+07	High				617	1	3	HCD	715.018	2143.04	0.153456	9.07559	56.3973	-60	26197	20230504_E3_RSLC6_Edelbacher_Dolan_GMI_ID1138_onbead_dig_try_25per_11_PM_tech_rep2.raw
160517		Mp7g13580.1	Mp7g13580.1	00408											ü		RPVAVDWAVGK	339.213	339.213	1	4.67102e+07	High	X			102	1	2	HCD	599.342	1197.68	1.77429	78.2426	56.3954	-60	26196	20230504_E3_RSLC6_Edelbacher_Dolan_GMI_ID1138_onbead_dig_try_25per_11_PM_tech_rep2.raw
160518		Mp4g11410.1	Mp4g11410.1	00243											ü		MVNHFVQEFK	369.7	369.7	1	2.12041e+08	Medium				273	0	2	HCD	639.823	1278.64	6.15971	67.499	56.3859	-45	26191	20230504_E3_RSLC6_Edelbacher_Dolan_GMI_ID1138_onbead_dig_try_25per_11_PM_tech_rep2.raw
160519		Mp7g06710.1	Mp7g06710.1	00040											ü		GSAPSSIWYGEDRPK	321.004	321.004	1	1.77421e+07	High				424	1	3	HCD	550.602	1649.79	-0.719146	1.93174	56.3675	-75	26181	20230504_E3_RSLC6_Edelbacher_Dolan_GMI_ID1138_onbead_dig_try_25per_11_PM_tech_rep2.raw
160520	ü	cont_P15636	Protease 1 OS=Achromobacter lyticus PE=1 SV=1	00409											ü		RVLGQLHGGPSSCSATGTNR	365.439	365.439	1	4.69943e+08	High			C13(Methylthio)	610	1	4	HCD	511.75	2043.98	-2.16883	0	56.3523	-60	26173	20230504_E3_RSLC6_Edelbacher_Dolan_GMI_ID1138_onbead_dig_try_25per_11_PM_tech_rep2.raw
160521		Mp1g04570.1	Mp1g04570.1	00368											ü		LLAGVVDGR	256.649	256.649	1	3.17119e+07	High				60	0	2	HCD	450.269	899.531	-0.394558	21.7427	56.3485	-60	26171	20230504_E3_RSLC6_Edelbacher_Dolan_GMI_ID1138_onbead_dig_try_25per_11_PM_tech_rep2.raw
160522		Mp4g09260.1	Mp4g09260.1	01103											ü		TNQIITQLK	179.62	179.62	1	2.77204e+09	High				137	0	2	HCD	529.811	1058.61	-6.0248	12.294	56.3445	-45	26169	20230504_E3_RSLC6_Edelbacher_Dolan_GMI_ID1138_onbead_dig_try_25per_11_PM_tech_rep2.raw
160523		Mp1g03990.2	Mp1g03990.2	00177											ü		ADLTNAAGFGSGSTK	398.136	398.136	1	1.15189e+07	High				342	0	2	HCD	698.842	1396.68	4.80797	57.6245	56.3426	-45	26168	20230504_E3_RSLC6_Edelbacher_Dolan_GMI_ID1138_onbead_dig_try_25per_11_PM_tech_rep2.raw
160524		Mp5g14370.1	Mp5g14370.1	00391											ü		VSLSEPQLEK	289.497	289.497	1	1.31873e+08	High				203	0	2	HCD	565.31	1129.61	2.37902	21.7965	56.3388	-45	26166	20230504_E3_RSLC6_Edelbacher_Dolan_GMI_ID1138_onbead_dig_try_25per_11_PM_tech_rep2.raw
160525		Mp4g06320.1	Mp4g06320.1	00941											ü		LPPPPPGSSQPVYR	325.66	325.66	1	2.10941e+09	High				201	0	2	HCD	746.402	1491.8	1.3477	7.49197	56.3373	-45	26165	20230504_E3_RSLC6_Edelbacher_Dolan_GMI_ID1138_onbead_dig_try_25per_11_PM_tech_rep2.raw
160526		Mp4g11410.1	Mp4g11410.1	00243											ü		MVNHFVQEFK	175.007	175.007	1	1.03191e+08	High				267	0	3	HCD	426.882	1278.63	1.06423	79.584	56.3354	-45	26164	20230504_E3_RSLC6_Edelbacher_Dolan_GMI_ID1138_onbead_dig_try_25per_11_PM_tech_rep2.raw
160527	ü	cont_P15636	Protease 1 OS=Achromobacter lyticus PE=1 SV=1	00343											ü		DQNYPGAIAIHHPNVAEK	438.571	438.571	1	2.22719e+09	High				469	0	4	HCD	494.252	1973.99	1.45839	0.805021	56.333	-45	26162	20230504_E3_RSLC6_Edelbacher_Dolan_GMI_ID1138_onbead_dig_try_25per_11_PM_tech_rep2.raw
160528		Mp5g21860.1	Mp5g21860.1	01078											ü		EILETPGAVR	204.486	204.486	1	1.0966e+07	High				74	0	2	HCD	542.804	1084.6	0.231225	11.1103	56.3231	-75	26157	20230504_E3_RSLC6_Edelbacher_Dolan_GMI_ID1138_onbead_dig_try_25per_11_PM_tech_rep2.raw
160529		Mp1g28520.1_x000D_; Mp1g28520.3_x000D_; Mp1g28520.2	Mp1g28520.1<|>Mp1g28520.3<|>Mp1g28520.2	00034											ü		AAFEATFK	224.733	224.733	1	1.5433e+07	High				98	0	2	HCD	442.729	884.45	-0.92451	17.4585	56.3212	-75	26156	20230504_E3_RSLC6_Edelbacher_Dolan_GMI_ID1138_onbead_dig_try_25per_11_PM_tech_rep2.raw
160530		Mp4g09260.1	Mp4g09260.1	00004											ü		KKPTSAAVDEFEPDSASVAQAPSGNAK	620.826	620.826	1	3.29023e+08	High				689	2	3	HCD	901.446	2702.32	-1.34792	0	56.3153	-60	26153	20230504_E3_RSLC6_Edelbacher_Dolan_GMI_ID1138_onbead_dig_try_25per_11_PM_tech_rep2.raw
160531		Mp5g08370.1	Mp5g08370.1	00374											ü		GLGLENVKVETQR	346.319	346.319	1	1.35732e+08	High				154	1	3	HCD	481.604	1442.8	0.110281	7.64539	56.3059	-60	26148	20230504_E3_RSLC6_Edelbacher_Dolan_GMI_ID1138_onbead_dig_try_25per_11_PM_tech_rep2.raw
160532		Mp8g03180.1	Mp8g03180.1	00068											ü		SVVPAVEQVPNTK	260.91	260.91	1	3.37815e+08	High				123	0	2	HCD	684.381	1367.76	1.76587	50.6913	56.2995	-45	26144	20230504_E3_RSLC6_Edelbacher_Dolan_GMI_ID1138_onbead_dig_try_25per_11_PM_tech_rep2.raw
160533		Mp7g13580.1	Mp7g13580.1	00408											ü		RPVAVDWAVGK	329.183	329.183	1	1.88569e+08	Medium	X			100	1	2	HCD	599.344	1197.68	5.03266	7.23159	56.2786	-75	26133	20230504_E3_RSLC6_Edelbacher_Dolan_GMI_ID1138_onbead_dig_try_25per_11_PM_tech_rep2.raw
160534	ü	cont_P15636	Protease 1 OS=Achromobacter lyticus PE=1 SV=1	00410											ü		VLGQLHGGPSSCSATGTNR	545.89	545.89	1	5.65203e+10	High			C12(Methylthio)	594	0	3	HCD	629.965	1887.88	-0.0701076	0.28764	56.2751	-75	26131	20230504_E3_RSLC6_Edelbacher_Dolan_GMI_ID1138_onbead_dig_try_25per_11_PM_tech_rep2.raw
160535		Mp5g17270.1	Mp5g17270.1	00529											ü		ALDTYLK	187.843	187.843	1	7.40665e+07	High				22	0	2	HCD	412.231	823.456	-0.469177	40.7712	56.2692	-60	26128	20230504_E3_RSLC6_Edelbacher_Dolan_GMI_ID1138_onbead_dig_try_25per_11_PM_tech_rep2.raw
160536		Mp1g00820.1	Mp1g00820.1	00273											ü		FTILDAPGHK	244.359	244.359	1	2.5031e+07	High				106	0	3	HCD	366.87	1098.59	0.0892384	7.75225	56.2663	-60	26126	20230504_E3_RSLC6_Edelbacher_Dolan_GMI_ID1138_onbead_dig_try_25per_11_PM_tech_rep2.raw
160537		Mp2g02700.1	Mp2g02700.1	01690											ü		VVTDDETDDTPTPSVQATPTR	472.925	472.925	1	8.5997e+07	High				635	0	3	HCD	749.022	2245.05	1.7274	0	56.2644	-60	26125	20230504_E3_RSLC6_Edelbacher_Dolan_GMI_ID1138_onbead_dig_try_25per_11_PM_tech_rep2.raw
160538	ü	cont_P13645	Keratin, type I cytoskeletal 10 OS=Homo sapiens GN=KRT10 PE=1 SV=6	00246											ü		QSVEADINGLR	272.565	272.565	1	9.69445e+07	High		N8(Deamidated): 100	N8(Deamidated)	247	0	2	HCD	601.803	1202.6	-1.41034	22.4956	56.2607	-60	26123	20230504_E3_RSLC6_Edelbacher_Dolan_GMI_ID1138_onbead_dig_try_25per_11_PM_tech_rep2.raw
160539		Mp4g09260.1	Mp4g09260.1	00004											ü		KKPTSAAVDEFEPDSASVAQAPSGNAK	452.235	452.235	1	1.06626e+09	High				563	2	4	HCD	676.342	2702.35	7.49966	74.9412	56.2595	-60	26122	20230504_E3_RSLC6_Edelbacher_Dolan_GMI_ID1138_onbead_dig_try_25per_11_PM_tech_rep2.raw
160540		Mp3g11670.1	Mp3g11670.1	00171											ü		SEGQFFEAEK	261.944	261.944	1	1.45883e+07	High				255	0	2	HCD	586.268	1171.53	1.39514	17.1383	56.2555	-45	26120	20230504_E3_RSLC6_Edelbacher_Dolan_GMI_ID1138_onbead_dig_try_25per_11_PM_tech_rep2.raw
160541		Mp3g11540.1	Mp3g11540.1	00453											ü		VLDPEAEPLK	250.489	250.489	1	2.5556e+07	High				127	0	2	HCD	555.806	1110.6	0.691994	53.9727	56.2518	-45	26118	20230504_E3_RSLC6_Edelbacher_Dolan_GMI_ID1138_onbead_dig_try_25per_11_PM_tech_rep2.raw
160542		Mp2g09190.1	Mp2g09190.1	00544											ü		VSPLPSSISTGGK	296.53	296.53	1	6.57528e+07	High				171	0	2	HCD	615.342	1229.68	2.20014	32.1786	56.2499	-45	26117	20230504_E3_RSLC6_Edelbacher_Dolan_GMI_ID1138_onbead_dig_try_25per_11_PM_tech_rep2.raw
160543		Mp5g14210.1	Mp5g14210.1	00074											ü		SLDQPAVMVPK	301.277	301.277	1	1.43406e+08	High		M8(Oxidation): 100	M8(Oxidation)	210	0	2	HCD	600.82	1200.63	3.21641	31.7971	56.248	-45	26116	20230504_E3_RSLC6_Edelbacher_Dolan_GMI_ID1138_onbead_dig_try_25per_11_PM_tech_rep2.raw
160544		Mp4g09260.1	Mp4g09260.1	00004											ü		KKPTSAAVDEFEPDSASVAQAPSGNAK	486.124	486.124	1	1.97531e+08	High				694	2	3	HCD	901.45	2702.33	2.78372	0	56.2462	-45	26115	20230504_E3_RSLC6_Edelbacher_Dolan_GMI_ID1138_onbead_dig_try_25per_11_PM_tech_rep2.raw
160545	ü	cont_P13645	Keratin, type I cytoskeletal 10 OS=Homo sapiens GN=KRT10 PE=1 SV=6	00246											ü		QSVEADINGLR	195.488	195.488	1	2.87677e+07	Medium		Q1(Deamidated): 100; N8(Deamidated): 100	Q1(Deamidated); N8(Deamidated)	267	0	2	HCD	602.301	1203.59	7.6127	30.0266	56.2443	-45	26114	20230504_E3_RSLC6_Edelbacher_Dolan_GMI_ID1138_onbead_dig_try_25per_11_PM_tech_rep2.raw
160546		Mp5g08370.1	Mp5g08370.1	00374											ü		GLGLENVKVETQR	394.222	394.222	1	3.25594e+08	High				148	1	3	HCD	481.603	1442.8	-0.780071	5.18595	56.2372	-75	26110	20230504_E3_RSLC6_Edelbacher_Dolan_GMI_ID1138_onbead_dig_try_25per_11_PM_tech_rep2.raw
160547		Mp5g14150.1	Mp5g14150.1	00284											ü		MLTDEALVR	306.429	306.429	1	2.50782e+08	High		M1(Oxidation): 100	M1(Oxidation)	184	0	2	HCD	532.276	1063.54	-0.234144	5.17321	56.2316	-75	26107	20230504_E3_RSLC6_Edelbacher_Dolan_GMI_ID1138_onbead_dig_try_25per_11_PM_tech_rep2.raw
160548		Mp3g11670.1	Mp3g11670.1	00171											ü		SEGQFFEAEK	267.37	267.37	1	5.0829e+07	High				258	0	2	HCD	586.265	1171.52	-2.98192	29.3215	56.2201	-60	26101	20230504_E3_RSLC6_Edelbacher_Dolan_GMI_ID1138_onbead_dig_try_25per_11_PM_tech_rep2.raw
160549		Mp7g06710.1	Mp7g06710.1	00040											ü		GSAPSSIWYGEDRPK	348.322	348.322	1	2.29336e+08	High				420	1	3	HCD	550.602	1649.79	-0.168187	10.8014	56.2145	-60	26098	20230504_E3_RSLC6_Edelbacher_Dolan_GMI_ID1138_onbead_dig_try_25per_11_PM_tech_rep2.raw
160550	ü	cont_P15636	Protease 1 OS=Achromobacter lyticus PE=1 SV=1	00343											ü		DQNYPGAIAIHHPNVAEK	486.901	486.901	1	5.09018e+10	High				470	0	3	HCD	658.666	1973.98	1.02918	0.162578	56.2134	-60	26097	20230504_E3_RSLC6_Edelbacher_Dolan_GMI_ID1138_onbead_dig_try_25per_11_PM_tech_rep2.raw
160551		Mp2g07270.1	Mp2g07270.1	00349											ü		GVVAGNQLVAVK	307.255	307.255	1	1.69454e+08	High	X			39	0	2	HCD	577.85	1154.69	3.50591	55.8051	56.2075	-45	26094	20230504_E3_RSLC6_Edelbacher_Dolan_GMI_ID1138_onbead_dig_try_25per_11_PM_tech_rep2.raw
160552		Mp1g14910.1	Mp1g14910.1	00117											ü		NSPPSPDVNLPR	163.262	163.262	1	3.28269e+07	High		N1(Deamidated): 100	N1(Deamidated)	249	0	2	HCD	647.328	1293.65	3.86294	21.2133	56.2015	-45	26090	20230504_E3_RSLC6_Edelbacher_Dolan_GMI_ID1138_onbead_dig_try_25per_11_PM_tech_rep2.raw
160553		Mp1g19420.1	Mp1g19420.1	00486											ü		EAAVLPEVR	285.821	285.821	1	2.5105e+07	High				69	0	2	HCD	492.279	983.552	-0.447695	4.77677	56.1919	-75	26085	20230504_E3_RSLC6_Edelbacher_Dolan_GMI_ID1138_onbead_dig_try_25per_11_PM_tech_rep2.raw
160554		Mp2g03080.1	Mp2g03080.1	00221											ü		VFLTNQENFHK	234.283	234.283	1	1.9495e+07	High		N8(Deamidated): 100	N8(Deamidated)	294	0	3	HCD	459.898	1377.68	-0.981128	0	56.19	-75	26084	20230504_E3_RSLC6_Edelbacher_Dolan_GMI_ID1138_onbead_dig_try_25per_11_PM_tech_rep2.raw
160555		Mp1g03720.1	Mp1g03720.1	00235											ü		VAQQSDDYDSHLGIVR	447.821	447.821	1	8.25968e+07	High				489	0	3	HCD	601.627	1802.87	-0.929471	2.32258	56.1844	-75	26081	20230504_E3_RSLC6_Edelbacher_Dolan_GMI_ID1138_onbead_dig_try_25per_11_PM_tech_rep2.raw
160556		Mp3g04380.1	Mp3g04380.1	00171											ü		TTVTELSTIK	276.7	276.7	1	3.44533e+07	High				140	0	2	HCD	546.811	1092.61	-0.622556	43.5836	56.1766	-60	26077	20230504_E3_RSLC6_Edelbacher_Dolan_GMI_ID1138_onbead_dig_try_25per_11_PM_tech_rep2.raw
160557		Mp4g09260.1	Mp4g09260.1	00004											ü		KKPTSAAVDEFEPDSASVAQAPSGNAK	462.514	462.514	1	1.06626e+09	High				592	2	4	HCD	676.341	2702.34	6.32282	65.391	56.1717	-60	26074	20230504_E3_RSLC6_Edelbacher_Dolan_GMI_ID1138_onbead_dig_try_25per_11_PM_tech_rep2.raw
160558		Mp8g12020.2_x000D_; Mp8g12020.1	Mp8g12020.2<|>Mp8g12020.1	00282											ü		PSFPGIK	283.784	283.784	1	3.94547e+09	High				79	0	2	HCD	373.216	745.424	-0.714863	0	56.1703	-60	26073	20230504_E3_RSLC6_Edelbacher_Dolan_GMI_ID1138_onbead_dig_try_25per_11_PM_tech_rep2.raw
160559	ü	cont_P15636	Protease 1 OS=Achromobacter lyticus PE=1 SV=1	00343											ü		DQNYPGAIAIHHPNVAEK	486.949	486.949	1	9.77884e+10	High				496	0	4	HCD	494.251	1973.98	-1.20507	0.126999	56.1689	-60	26072	20230504_E3_RSLC6_Edelbacher_Dolan_GMI_ID1138_onbead_dig_try_25per_11_PM_tech_rep2.raw
160560		Mp3g20970.1	Mp3g20970.1	00052											ü		QGVTLPNPDGTSTR	288.869	288.869	1	3.46764e+07	High				284	0	2	HCD	721.868	1442.73	3.95607	17.8256	56.165	-45	26070	20230504_E3_RSLC6_Edelbacher_Dolan_GMI_ID1138_onbead_dig_try_25per_11_PM_tech_rep2.raw
160561		Mp8g15980.1	Mp8g15980.1	00393											ü		RQAEGAPVFDGQGATEEAAATNATSGQK	647.343	647.343	1	7.90699e+06	High		N22(Deamidated): 100	N22(Deamidated)	822	1	3	HCD	921.767	2763.29	2.18877	0	56.1612	-45	26068	20230504_E3_RSLC6_Edelbacher_Dolan_GMI_ID1138_onbead_dig_try_25per_11_PM_tech_rep2.raw
160562		Mp8g05500.2_x000D_; Mp8g05500.1	Mp8g05500.2<|>Mp8g05500.1	00163											ü		VLSEDTGDVDDDYAK	379.781	379.781	1	1.03754e+07	High				398	0	2	HCD	821.362	1641.72	2.18869	0	56.1574	-45	26066	20230504_E3_RSLC6_Edelbacher_Dolan_GMI_ID1138_onbead_dig_try_25per_11_PM_tech_rep2.raw
160563	ü	cont_P15636	Protease 1 OS=Achromobacter lyticus PE=1 SV=1	00342											ü		RDQNYPGAIAIHHPNVAEK	784.739	784.739	1	1.74928e+09	High				320	1	3	HCD	710.701	2130.09	2.63382	5.68837	56.1556	-45	26065	20230504_E3_RSLC6_Edelbacher_Dolan_GMI_ID1138_onbead_dig_try_25per_11_PM_tech_rep2.raw
160564		Mp4g11270.1	Mp4g11270.1	00578											ü		LGDIIYK	264.492	264.492	1	1.06885e+07	High				42	0	2	HCD	411.244	821.48	4.14829	42.9619	56.1477	-75	26061	20230504_E3_RSLC6_Edelbacher_Dolan_GMI_ID1138_onbead_dig_try_25per_11_PM_tech_rep2.raw
160565		Mp6g02810.1	Mp6g02810.1	00228											ü		LMEVHGDYSEEVGAK	293.491	293.491	1	4.92364e+08	High				422	0	3	HCD	555.259	1663.76	-1.19499	0	56.1421	-75	26058	20230504_E3_RSLC6_Edelbacher_Dolan_GMI_ID1138_onbead_dig_try_25per_11_PM_tech_rep2.raw
160566		Mp1g19980.1	Mp1g19980.1	00363											ü		LQSQIQSHIADLK	317.198	317.198	1	1.24127e+08	High				172	0	3	HCD	494.275	1480.81	-0.231549	15.4383	56.1402	-75	26057	20230504_E3_RSLC6_Edelbacher_Dolan_GMI_ID1138_onbead_dig_try_25per_11_PM_tech_rep2.raw
160567		Mp7g18190.1	Mp7g18190.1	00128											ü		ALGTQVAEPLR	197.204	197.204	1	9.6759e+06	High				59	0	2	HCD	577.83	1154.65	0.551275	65.6721	56.1362	-60	26055	20230504_E3_RSLC6_Edelbacher_Dolan_GMI_ID1138_onbead_dig_try_25per_11_PM_tech_rep2.raw
160568		Mp5g12800.1	Mp5g12800.1	00195											ü		SLENHILEVQR	251.558	251.558	1	1.66973e+07	High				200	0	3	HCD	446.577	1337.72	-0.00352832	29.3674	56.1325	-60	26053	20230504_E3_RSLC6_Edelbacher_Dolan_GMI_ID1138_onbead_dig_try_25per_11_PM_tech_rep2.raw
160569		Mp1g20580.1	Mp1g20580.1	00476											ü		TLFLSHAASEPVR	281.097	281.097	1	0	Unknown				214	0	3	HCD	476.593	1427.76	0.266724	42.3315	56.1305	-60	26052	20230504_E3_RSLC6_Edelbacher_Dolan_GMI_ID1138_onbead_dig_try_25per_11_PM_tech_rep2.raw
160570		Mp5g18010.1	Mp5g18010.1	00390											ü		LGVGEVIK	266.53	266.53	1	2.26591e+08	High				49	0	2	HCD	407.755	814.503	-0.478837	32.3582	56.1256	-60	26049	20230504_E3_RSLC6_Edelbacher_Dolan_GMI_ID1138_onbead_dig_try_25per_11_PM_tech_rep2.raw
160571		Mp7g16160.1	Mp7g16160.1	00072											ü		TETLSPSALQGEGGK	271.651	271.651	1	2.95504e+07	Medium	X			294	0	2	HCD	737.878	1474.75	7.2475	40.6203	56.1186	-45	26045	20230504_E3_RSLC6_Edelbacher_Dolan_GMI_ID1138_onbead_dig_try_25per_11_PM_tech_rep2.raw
160572		Mp7g18190.1	Mp7g18190.1	00128											ü		ALGTQVAEPLR	263.544	263.544	1	1.25814e+07	High	X			59	0	2	HCD	577.831	1154.65	1.1852	27.0697	56.1156	-45	26043	20230504_E3_RSLC6_Edelbacher_Dolan_GMI_ID1138_onbead_dig_try_25per_11_PM_tech_rep2.raw
160573		Mp8g05930.1	Mp8g05930.1	00135											ü		LKEWEIDPSK	269.219	269.219	1	2.83493e+07	High				194	1	3	HCD	415.556	1244.65	0.255186	48.2651	56.1119	-45	26041	20230504_E3_RSLC6_Edelbacher_Dolan_GMI_ID1138_onbead_dig_try_25per_11_PM_tech_rep2.raw
160574		Mp7g05370.1	Mp7g05370.1	00808											ü		STNILLDDK	297.474	297.474	1	2.89592e+08	High	X			224	0	2	HCD	509.775	1018.54	1.08191	11.0662	56.11	-45	26040	20230504_E3_RSLC6_Edelbacher_Dolan_GMI_ID1138_onbead_dig_try_25per_11_PM_tech_rep2.raw
160575	ü	cont_P15636	Protease 1 OS=Achromobacter lyticus PE=1 SV=1	00342											ü		RDQNYPGAIAIHHPNVAEK	384.85	384.85	1	2.25107e+09	High				323	1	5	HCD	426.823	2130.08	0.413711	2.36421	56.1089	-45	26039	20230504_E3_RSLC6_Edelbacher_Dolan_GMI_ID1138_onbead_dig_try_25per_11_PM_tech_rep2.raw
160576		Mp6g03870.2_x000D_; Mp6g03870.5; Mp6g03870.1	Mp6g03870.2<|>Mp6g03870.5 | Mp6g03870.1	00923; 00738											ü		EQTAAVEATEPVASVSR	445.703	445.703	1	9.68153e+07	High				364	0	2	HCD	872.94	1744.87	1.34258	1.88006	56.1077	-45	26038	20230504_E3_RSLC6_Edelbacher_Dolan_GMI_ID1138_onbead_dig_try_25per_11_PM_tech_rep2.raw
160577		Mp4g06370.1	Mp4g06370.1	00236											ü		ISDPSATKPDDWDESAPR	430.736	430.736	1	6.42845e+07	High				547	1	3	HCD	662.971	1986.9	-2.34555	22.5518	56.0912	-60	26029	20230504_E3_RSLC6_Edelbacher_Dolan_GMI_ID1138_onbead_dig_try_25per_11_PM_tech_rep2.raw
160578		Mp6g16270.1	Mp6g16270.1	02705											ü		AALESEYVSANLHK	268.87	268.87	1	9.73117e+06	High				295	0	3	HCD	511.262	1531.77	-2.54271	27.3701	56.0875	-60	26027	20230504_E3_RSLC6_Edelbacher_Dolan_GMI_ID1138_onbead_dig_try_25per_11_PM_tech_rep2.raw
160579		Mp4g16780.1; Mp2g08050.1	Mp4g16780.1 | Mp2g08050.1	00053; 00063											ü		VNLGVGAYR	254.775	254.775	1	2.95887e+07	High				129	0	2	HCD	474.767	948.526	0.101668	80.0304	56.0856	-60	26026	20230504_E3_RSLC6_Edelbacher_Dolan_GMI_ID1138_onbead_dig_try_25per_11_PM_tech_rep2.raw
160580		Mp1g28680.1	Mp1g28680.1	00116											ü		LAEWESVSGDHTPEAK	376.777	376.777	1	1.58444e+07	High				510	0	3	HCD	585.944	1755.82	-0.62599	0	56.0842	-60	26025	20230504_E3_RSLC6_Edelbacher_Dolan_GMI_ID1138_onbead_dig_try_25per_11_PM_tech_rep2.raw
160581		Mp1g19900.1	Mp1g19900.1	00523											ü		SLSEISAEVK	246.547	246.547	1	2.3309e+07	High				182	0	2	HCD	531.786	1062.57	-2.12363	31.523	56.0823	-60	26024	20230504_E3_RSLC6_Edelbacher_Dolan_GMI_ID1138_onbead_dig_try_25per_11_PM_tech_rep2.raw
160582	ü	cont_P00761_x000D_; P00761.1	Trypsin OS=Sus scrofa PE=1 SV=1<|>Trypsin	00108											ü		VATVSLPR	207.432	207.432	1	0	Unknown				73	0	2	HCD	421.758	842.508	-1.31754	19.7657	56.0806	-60	26023	20230504_E3_RSLC6_Edelbacher_Dolan_GMI_ID1138_onbead_dig_try_25per_11_PM_tech_rep2.raw
160583	ü	cont_P15636	Protease 1 OS=Achromobacter lyticus PE=1 SV=1	00342											ü		RDQNYPGAIAIHHPNVAEK	505.85	505.85	1	6.68512e+09	High				325	1	4	HCD	533.276	2130.08	-0.698244	3.15893	56.0787	-60	26022	20230504_E3_RSLC6_Edelbacher_Dolan_GMI_ID1138_onbead_dig_try_25per_11_PM_tech_rep2.raw
160584		Mp8g17750.1	Mp8g17750.1	00003											ü		LSVLAPDER	224.327	224.327	1	0	Unknown				141	0	2	HCD	500.278	999.55	2.72314	61.1217	56.0747	-45	26020	20230504_E3_RSLC6_Edelbacher_Dolan_GMI_ID1138_onbead_dig_try_25per_11_PM_tech_rep2.raw
160585		Mp3g12390.1; Mp3g12410.1; Mp3g12440.1	Mp3g12390.1 | Mp3g12410.1 | Mp3g12440.1	00434; 00428; 00424											ü		GAPEEILHLAHNK	344.218	344.218	1	3.92272e+08	High				211	0	3	HCD	476.925	1428.76	1.49849	0	56.0728	-45	26019	20230504_E3_RSLC6_Edelbacher_Dolan_GMI_ID1138_onbead_dig_try_25per_11_PM_tech_rep2.raw
160586		Mp7g11930.1	Mp7g11930.1	00336											ü		VSSPTANVTQTLEK	290.972	290.972	1	2.32573e+07	Medium	X			263	0	2	HCD	737.892	1474.78	0.784176	5.71781	56.071	-45	26018	20230504_E3_RSLC6_Edelbacher_Dolan_GMI_ID1138_onbead_dig_try_25per_11_PM_tech_rep2.raw
160587		Mp2g00370.1	Mp2g00370.1	00434											ü		AYNPAADSTMGAETPTPAK	453.292	453.292	1	1.02094e+08	High				515	0	3	HCD	631.629	1892.87	1.6518	9.32433	56.0691	-45	26017	20230504_E3_RSLC6_Edelbacher_Dolan_GMI_ID1138_onbead_dig_try_25per_11_PM_tech_rep2.raw
160588		Mp1g19900.1	Mp1g19900.1	00523											ü		SLSEISAEVK	295.467	295.467	1	1.92601e+07	High				190	0	2	HCD	531.788	1062.57	1.20759	10.9313	56.0672	-45	26016	20230504_E3_RSLC6_Edelbacher_Dolan_GMI_ID1138_onbead_dig_try_25per_11_PM_tech_rep2.raw
160589		Mp6g03870.2_x000D_; Mp6g03870.5; Mp6g03870.1	Mp6g03870.2<|>Mp6g03870.5 | Mp6g03870.1	00923; 00738											ü		EQTAAVEATEPVASVSR	339.942	339.942	1	6.57407e+07	High	X			346	0	3	HCD	582.296	1744.87	2.13827	6.86106	56.0653	-45	26015	20230504_E3_RSLC6_Edelbacher_Dolan_GMI_ID1138_onbead_dig_try_25per_11_PM_tech_rep2.raw
160590		Mp1g11630.1	Mp1g11630.1	00425											ü		GLAAISEDVK	308.492	308.492	1	6.88423e+07	High	X			146	0	2	HCD	501.777	1002.55	0.680361	13.0918	56.0641	-45	26014	20230504_E3_RSLC6_Edelbacher_Dolan_GMI_ID1138_onbead_dig_try_25per_11_PM_tech_rep2.raw
160591		Mp2g00520.1	Mp2g00520.1	00321											ü		QVEPPVHMSAK	326.648	326.648	1	4.48058e+08	Medium			N-Term(Gln->pyro-Glu)	210	0	2	HCD	603.304	1205.6	2.06028	18.4519	56.0629	-45	26013	20230504_E3_RSLC6_Edelbacher_Dolan_GMI_ID1138_onbead_dig_try_25per_11_PM_tech_rep2.raw
160592		Mp1g09960.1; Mp3g10520.1	Mp1g09960.1 | Mp3g10520.1	00873; 00515											ü		VADFGLAK	265.06	265.06	1	6.29402e+08	High				91	0	2	HCD	410.732	820.456	-0.519402	5.46824	56.0532	-75	26008	20230504_E3_RSLC6_Edelbacher_Dolan_GMI_ID1138_onbead_dig_try_25per_11_PM_tech_rep2.raw
160593		Mp1g28680.1	Mp1g28680.1	00116											ü		LAEWESVSGDHTPEAK	400.041	400.041	1	1.58444e+07	High				528	0	3	HCD	585.944	1755.82	-0.00138153	53.5928	56.0454	-60	26004	20230504_E3_RSLC6_Edelbacher_Dolan_GMI_ID1138_onbead_dig_try_25per_11_PM_tech_rep2.raw
160594		Mp2g00370.1	Mp2g00370.1	00434											ü		AYNPAADSTMGAETPTPAK	414.977	414.977	1	1.89886e+08	High				534	0	3	HCD	631.627	1892.87	-2.31504	0	56.0397	-60	26001	20230504_E3_RSLC6_Edelbacher_Dolan_GMI_ID1138_onbead_dig_try_25per_11_PM_tech_rep2.raw
160595		Mp7g06610.1; Mp2g19370.1	Mp7g06610.1 | Mp2g19370.1	00093; 00071											ü		VAINGFGR	221.16	221.16	1	3.81324e+07	High		N4(Deamidated): 100	N4(Deamidated)	113	0	2	HCD	417.727	834.447	0.52376	17.9266	56.0327	-60	25997	20230504_E3_RSLC6_Edelbacher_Dolan_GMI_ID1138_onbead_dig_try_25per_11_PM_tech_rep2.raw
160596		Mp1g15070.1	Mp1g15070.1	00819											ü		MSMDSQTPTPLK	287.852	287.852	1	1.65416e+07	High				290	0	2	HCD	668.319	1335.63	2.2798	45.201	56.0287	-45	25995	20230504_E3_RSLC6_Edelbacher_Dolan_GMI_ID1138_onbead_dig_try_25per_11_PM_tech_rep2.raw
160597		Mp2g23840.1	Mp2g23840.1	00272											ü		VVELAEYR	250.553	250.553	1	6.5275e+07	High				111	0	2	HCD	489.767	978.527	1.09327	46.6724	56.0214	-45	25991	20230504_E3_RSLC6_Edelbacher_Dolan_GMI_ID1138_onbead_dig_try_25per_11_PM_tech_rep2.raw
160598		Mp8g07830.1	Mp8g07830.1	00325											ü		VTTTIGFGSPNK	272.32	272.32	1	3.12737e+07	High				192	0	2	HCD	611.328	1221.65	1.07122	27.3283	56.0203	-45	25990	20230504_E3_RSLC6_Edelbacher_Dolan_GMI_ID1138_onbead_dig_try_25per_11_PM_tech_rep2.raw
160599	ü	cont_P15636	Protease 1 OS=Achromobacter lyticus PE=1 SV=1	00342											ü		RDQNYPGAIAIHHPNVAEK	437.728	437.728	1	5.48744e+09	High				318	1	4	HCD	533.277	2130.09	1.1341	0.605933	56.0178	-45	25988	20230504_E3_RSLC6_Edelbacher_Dolan_GMI_ID1138_onbead_dig_try_25per_11_PM_tech_rep2.raw
160600		Mp5g15080.1	Mp5g15080.1	00104											ü		ELALAPGVK	226.455	226.455	1	2.24867e+07	High				24	0	2	HCD	449.274	897.54	-0.523262	2.94718	56.0081	-75	25983	20230504_E3_RSLC6_Edelbacher_Dolan_GMI_ID1138_onbead_dig_try_25per_11_PM_tech_rep2.raw
160601		Mp7g06610.1; Mp2g19370.1	Mp7g06610.1 | Mp2g19370.1	00093; 00071											ü		VAINGFGR	236.429	236.429	1	6.49008e+07	High		N4(Deamidated): 100	N4(Deamidated)	134	0	2	HCD	417.727	834.446	-0.647287	3.38145	56.0044	-75	25981	20230504_E3_RSLC6_Edelbacher_Dolan_GMI_ID1138_onbead_dig_try_25per_11_PM_tech_rep2.raw
160602		Mp2g25250.1	Mp2g25250.1	00265											ü		RPLDLEVVEK	280.56	280.56	1	1.79229e+07	High	X			106	1	3	HCD	399.9	1197.68	0.471677	12.8714	55.9992	-60	25978	20230504_E3_RSLC6_Edelbacher_Dolan_GMI_ID1138_onbead_dig_try_25per_11_PM_tech_rep2.raw
160603		Mp4g09670.1	Mp4g09670.1	00241											ü		VQSHVSMLFR	262.348	262.348	1	9.29441e+06	High				217	0	3	HCD	401.882	1203.63	0.105899	20.1436	55.976	-45	25966	20230504_E3_RSLC6_Edelbacher_Dolan_GMI_ID1138_onbead_dig_try_25per_11_PM_tech_rep2.raw
160604		Mp4g15120.1	Mp4g15120.1	00274											ü		NLENQFSGDSGVSSK	429.86	429.86	1	5.88719e+07	High				400	0	2	HCD	784.865	1568.72	2.12159	0	55.9742	-45	25965	20230504_E3_RSLC6_Edelbacher_Dolan_GMI_ID1138_onbead_dig_try_25per_11_PM_tech_rep2.raw
160605		Mp1g25400.1	Mp1g25400.1	00429											ü		SDDAGLVLGK	247.514	247.514	1	2.38722e+07	High	X			191	0	2	HCD	487.761	974.515	-0.0618371	32.4761	55.9723	-45	25964	20230504_E3_RSLC6_Edelbacher_Dolan_GMI_ID1138_onbead_dig_try_25per_11_PM_tech_rep2.raw
160606		Mp4g11410.1; Mp2g08350.1	Mp4g11410.1 | Mp2g08350.1	00546; 00546											ü		NSLENYAYNMR	410.24	410.24	1	4.36408e+07	High		M10(Oxidation): 100	M10(Oxidation)	272	0	3	HCD	464.206	1390.6	-0.80947	17.9631	55.9645	-75	25960	20230504_E3_RSLC6_Edelbacher_Dolan_GMI_ID1138_onbead_dig_try_25per_11_PM_tech_rep2.raw
160607		Mp3g13160.1	Mp3g13160.1	00565											ü		TSIVHVETFNSR	241.749	241.749	1	1.185e+07	High		N10(Deamidated): 100	N10(Deamidated)	263	0	3	HCD	464.237	1390.7	-0.600622	19.2037	55.9548	-60	25955	20230504_E3_RSLC6_Edelbacher_Dolan_GMI_ID1138_onbead_dig_try_25per_11_PM_tech_rep2.raw
160608		Mp1g23280.1	Mp1g23280.1	00645											ü		KLELYNAIAK	453.508	453.508	1	1.25697e+07	High				44	1	2	HCD	581.846	1162.68	0.798113	11.2324	55.951	-60	25953	20230504_E3_RSLC6_Edelbacher_Dolan_GMI_ID1138_onbead_dig_try_25per_11_PM_tech_rep2.raw
160609		Mp2g23840.1	Mp2g23840.1	00272											ü		VVELAEYR	248.639	248.639	1	8.70622e+08	High				111	0	2	HCD	489.767	978.526	1.02907	60.5545	55.9435	-60	25949	20230504_E3_RSLC6_Edelbacher_Dolan_GMI_ID1138_onbead_dig_try_25per_11_PM_tech_rep2.raw
160610		Mp3g14230.1	Mp3g14230.1	00090											ü		ENKVPIAESLVK	228.098	228.098	1	3.51789e+07	High				73	1	3	HCD	442.926	1326.76	0.717757	23.8865	55.9352	-45	25944	20230504_E3_RSLC6_Edelbacher_Dolan_GMI_ID1138_onbead_dig_try_25per_11_PM_tech_rep2.raw
160611		Mp3g12380.1; Mp3g12390.1; Mp4g02970.1_x000D_; Mp4g02970.2; Mp3g07690.1; Mp3g07700.1; Mp3g12410.1; Mp3g21600.1; Mp3g12440.1	Mp3g12380.1 | Mp3g12390.1 | Mp4g02970.1<|>Mp4g02970.2 | Mp3g07690.1 | Mp3g07700.1 | Mp3g12410.1 | Mp3g21600.1 | Mp3g12440.1	00509; 00519; 00508; 00509; 00513; 00509; 00516; 00515											ü		MITGDQLAIAK	374.599	374.599	1	7.30309e+08	High		M1(Oxidation): 100	M1(Oxidation)	178	0	2	HCD	588.822	1176.64	5.51429	30.0989	55.9333	-45	25943	20230504_E3_RSLC6_Edelbacher_Dolan_GMI_ID1138_onbead_dig_try_25per_11_PM_tech_rep2.raw
160612		Mp6g03870.2_x000D_; Mp6g03870.5; Mp6g03870.1	Mp6g03870.2<|>Mp6g03870.5 | Mp6g03870.1	00631; 00631											ü		ETGASVTLDVASK	237.061	237.061	1	3.14709e+08	High				258	0	2	HCD	639.333	1277.66	0.274417	11.9716	55.9322	-45	25942	20230504_E3_RSLC6_Edelbacher_Dolan_GMI_ID1138_onbead_dig_try_25per_11_PM_tech_rep2.raw
160613		Mp5g05360.1	Mp5g05360.1	00002											ü		AINSAGWVGDDK	306.13	306.13	1	3.95255e+07	High				247	0	2	HCD	616.8	1232.59	1.29531	27.8241	55.9303	-45	25941	20230504_E3_RSLC6_Edelbacher_Dolan_GMI_ID1138_onbead_dig_try_25per_11_PM_tech_rep2.raw
160614		Mp4g11410.1; Mp2g08350.1	Mp4g11410.1 | Mp2g08350.1	00546; 00546											ü		NSLENYAYNMR	498.688	498.688	1	1.82515e+08	High		M10(Oxidation): 100	M10(Oxidation)	267	0	2	HCD	695.807	1390.61	1.30621	36.3671	55.9287	-45	25940	20230504_E3_RSLC6_Edelbacher_Dolan_GMI_ID1138_onbead_dig_try_25per_11_PM_tech_rep2.raw
160615		Mp2g15830.1	Mp2g15830.1	00125											ü		HKDYEIIIR	288.555	288.555	1	4.27873e+09	High				158	1	3	HCD	396.224	1186.66	0.765262	1.86637	55.9275	-45	25939	20230504_E3_RSLC6_Edelbacher_Dolan_GMI_ID1138_onbead_dig_try_25per_11_PM_tech_rep2.raw
160616		Mp8g10180.1	Mp8g10180.1	00219											ü		SSKPMVEEGLVIK	376.868	376.868	1	1.83275e+07	High				178	1	2	HCD	708.894	1416.78	3.2538	0	55.9085	-60	25930	20230504_E3_RSLC6_Edelbacher_Dolan_GMI_ID1138_onbead_dig_try_25per_11_PM_tech_rep2.raw
160617		Mp4g18390.1	Mp4g18390.1	00874											ü		VAELAMGSVEPHGVNRPDMK	206.8	206.8	1	3.07527e+08	High		M19(Oxidation): 100	M19(Oxidation)	538	1	4	HCD	539.016	2153.04	-2.03708	28.0624	55.9047	-60	25928	20230504_E3_RSLC6_Edelbacher_Dolan_GMI_ID1138_onbead_dig_try_25per_11_PM_tech_rep2.raw
160618		Mp2g15860.1	Mp2g15860.1	00805											ü		TGGLSAAFAAK	321.259	321.259	1	1.99231e+07	High				97	0	2	HCD	497.272	993.537	0.51719	6.76848	55.8998	-60	25925	20230504_E3_RSLC6_Edelbacher_Dolan_GMI_ID1138_onbead_dig_try_25per_11_PM_tech_rep2.raw
160619		Mp3g03760.1_x000D_; Mp3g03760.2	Mp3g03760.1<|>Mp3g03760.2	00185											ü		LTPPATPGSTLPGK	229.741	229.741	1	1.14914e+08	High				73	0	2	HCD	668.878	1336.75	1.25783	28.275	55.894	-45	25922	20230504_E3_RSLC6_Edelbacher_Dolan_GMI_ID1138_onbead_dig_try_25per_11_PM_tech_rep2.raw
160620		Mp4g04360.1	Mp4g04360.1	00392											ü		QSLHTLDVNK	326.811	326.811	1	1.07936e+07	High			N-Term(Gln->pyro-Glu)	185	0	2	HCD	569.3	1137.59	2.19231	4.72803	55.8921	-45	25921	20230504_E3_RSLC6_Edelbacher_Dolan_GMI_ID1138_onbead_dig_try_25per_11_PM_tech_rep2.raw
160621		Mp3g18020.1_x000D_; Mp3g18020.2	Mp3g18020.1<|>Mp3g18020.2	00536											ü		RSNNQGGGDGFDGGFG	352.8	352.8	1	4.8223e+07	High				272	1	2	HCD	771.322	1541.64	0.811524	0	55.8828	-45	25916	20230504_E3_RSLC6_Edelbacher_Dolan_GMI_ID1138_onbead_dig_try_25per_11_PM_tech_rep2.raw
160622		Mp1g24700.1	Mp1g24700.1	00142											ü		DELTALR	200.686	200.686	1	1.4054e+07	High				151	0	2	HCD	409.224	817.441	-1.02011	23.5684	55.8787	-75	25914	20230504_E3_RSLC6_Edelbacher_Dolan_GMI_ID1138_onbead_dig_try_25per_11_PM_tech_rep2.raw
160623		Mp7g18520.1	Mp7g18520.1	00644											ü		DPTAFVER	249.927	249.927	1	1.71832e+07	High				140	0	2	HCD	467.735	934.462	-1.20009	3.21857	55.8749	-75	25912	20230504_E3_RSLC6_Edelbacher_Dolan_GMI_ID1138_onbead_dig_try_25per_11_PM_tech_rep2.raw
160624		Mp2g01490.2_x000D_; Mp2g01490.1	Mp2g01490.2<|>Mp2g01490.1	00255											ü		NSTVFIPHGPGAVR	253.443	253.443	1	3.64622e+08	High				217	0	3	HCD	484.596	1451.77	-0.699694	66.5806	55.8731	-75	25911	20230504_E3_RSLC6_Edelbacher_Dolan_GMI_ID1138_onbead_dig_try_25per_11_PM_tech_rep2.raw
160625		Mp5g00710.1	Mp5g00710.1	00186											ü		VTIDELR	177.347	177.347	1	1.7989e+07	High				202	0	2	HCD	423.239	845.471	-2.20492	24.6405	55.8672	-60	25908	20230504_E3_RSLC6_Edelbacher_Dolan_GMI_ID1138_onbead_dig_try_25per_11_PM_tech_rep2.raw
160626		Mp4g18690.1	Mp4g18690.1	00243											ü		IVAGDVEAAAGK	156.31	156.31	1	4.38809e+10	High				148	0	2	HCD	550.802	1100.6	1.7613	18.1105	55.8616	-60	25905	20230504_E3_RSLC6_Edelbacher_Dolan_GMI_ID1138_onbead_dig_try_25per_11_PM_tech_rep2.raw
160627		Mp3g12380.1; Mp3g12390.1; Mp4g02970.1_x000D_; Mp4g02970.2; Mp3g07690.1; Mp3g07700.1; Mp3g12410.1; Mp3g21600.1; Mp3g12440.1	Mp3g12380.1 | Mp3g12390.1 | Mp4g02970.1<|>Mp4g02970.2 | Mp3g07690.1 | Mp3g07700.1 | Mp3g12410.1 | Mp3g21600.1 | Mp3g12440.1	00509; 00519; 00508; 00509; 00513; 00509; 00516; 00515											ü		MITGDQLAIAK	452.777	452.777	1	1.1669e+09	High		M1(Oxidation): 100	M1(Oxidation)	205	0	2	HCD	588.819	1176.63	0.53276	6.46075	55.8563	-60	25902	20230504_E3_RSLC6_Edelbacher_Dolan_GMI_ID1138_onbead_dig_try_25per_11_PM_tech_rep2.raw
160628		Mp3g13160.1	Mp3g13160.1	00152											ü		TDLEHGIDDDPAGVEK	604.931	604.931	1	1.14872e+07	High				414	0	2	HCD	855.895	1710.78	0.754381	14.2889	55.8438	-45	25895	20230504_E3_RSLC6_Edelbacher_Dolan_GMI_ID1138_onbead_dig_try_25per_11_PM_tech_rep2.raw
160629		Mp8g10180.1	Mp8g10180.1	00219											ü		SSKPMVEEGLVIK	471.257	471.257	1	1.98581e+08	High				181	1	2	HCD	708.893	1416.78	1.44299	12.0221	55.8401	-45	25893	20230504_E3_RSLC6_Edelbacher_Dolan_GMI_ID1138_onbead_dig_try_25per_11_PM_tech_rep2.raw
160630		Mp6g02820.1	Mp6g02820.1	00247											ü		LVSAVDLR	240.407	240.407	1	8.63524e+06	High				132	0	2	HCD	436.763	872.519	-1.07378	5.61755	55.8361	-75	25891	20230504_E3_RSLC6_Edelbacher_Dolan_GMI_ID1138_onbead_dig_try_25per_11_PM_tech_rep2.raw
160631	ü	cont_P15636	Protease 1 OS=Achromobacter lyticus PE=1 SV=1	00409											ü		RVLGQLHGGPSSCSATGTNR	551.254	551.254	1	6.89635e+08	High			C13(Methylthio)	600	1	3	HCD	681.998	2043.98	-0.652472	22.0844	55.8324	-75	25889	20230504_E3_RSLC6_Edelbacher_Dolan_GMI_ID1138_onbead_dig_try_25per_11_PM_tech_rep2.raw
160632		Mp5g14130.1	Mp5g14130.1	00154											ü		NVSNLNVDPSVR	245.219	245.219	1	8.46861e+06	High				193	0	2	HCD	657.347	1313.69	4.68354	0	55.822	-60	25884	20230504_E3_RSLC6_Edelbacher_Dolan_GMI_ID1138_onbead_dig_try_25per_11_PM_tech_rep2.raw
160633		Mp6g01920.1	Mp6g01920.1	00087											ü		VFAEDYHNDPLK	321.394	321.394	1	9.22448e+06	High				343	0	3	HCD	483.233	1447.69	0.0102109	48.5901	55.8145	-60	25880	20230504_E3_RSLC6_Edelbacher_Dolan_GMI_ID1138_onbead_dig_try_25per_11_PM_tech_rep2.raw
160634		Mp6g02820.1	Mp6g02820.1	00247											ü		LVSAVDLR	223.016	223.016	1	1.48526e+07	High				132	0	2	HCD	436.764	872.521	0.674676	18.0366	55.8127	-60	25879	20230504_E3_RSLC6_Edelbacher_Dolan_GMI_ID1138_onbead_dig_try_25per_11_PM_tech_rep2.raw
160635		Mp3g16650.1	Mp3g16650.1	00479											ü		AVPAPDANAELPMSMHK	446.255	446.255	1	4.06267e+07	High	X	M15(Oxidation): 100	M15(Oxidation)	485	0	3	HCD	598.956	1794.85	0.888329	19.8908	55.802	-45	25873	20230504_E3_RSLC6_Edelbacher_Dolan_GMI_ID1138_onbead_dig_try_25per_11_PM_tech_rep2.raw
160636		Mp2g20190.1	Mp2g20190.1	00762											ü		PGTPLYNIK	275.214	275.214	1	1.26457e+07	High	X			219	0	2	HCD	501.785	1002.56	1.16355	23.9248	55.8	-45	25872	20230504_E3_RSLC6_Edelbacher_Dolan_GMI_ID1138_onbead_dig_try_25per_11_PM_tech_rep2.raw
160637		Mp8g07330.1	Mp8g07330.1	00120											ü		RQAVTNPTNTLFGTK	249.02	249.02	1	1.00927e+07	High				205	1	3	HCD	549.966	1647.88	0.814895	25.7084	55.7891	-75	25866	20230504_E3_RSLC6_Edelbacher_Dolan_GMI_ID1138_onbead_dig_try_25per_11_PM_tech_rep2.raw
160638		Mp4g21470.1	Mp4g21470.1	00384											ü		LPPSGYKPVPADISSGR	296.86	296.86	1	6.60017e+07	High				181	1	3	HCD	580.981	1740.93	0.188796	1.71095	55.7854	-75	25864	20230504_E3_RSLC6_Edelbacher_Dolan_GMI_ID1138_onbead_dig_try_25per_11_PM_tech_rep2.raw
160639		Mp2g16780.1; Mp1g20730.1; Mp2g09390.1	Mp2g16780.1 | Mp1g20730.1 | Mp2g09390.1	00325; 00325; 00325											ü		EVDEQMINVQNK	201.889	201.889	1	7.92808e+06	High				363	0	3	HCD	482.901	1446.69	-0.821271	11.4158	55.7835	-75	25863	20230504_E3_RSLC6_Edelbacher_Dolan_GMI_ID1138_onbead_dig_try_25per_11_PM_tech_rep2.raw
160640	ü	P22629_x000D_; cont_P22629; B8YQ01	Streptavidin OS=Streptomyces avidinii OX=1895 PE=1 SV=1 OS=Impurity<|>Streptavidin OS=Streptomyces avidinii PE=1 SV=1 | Streptavidin (Fragment) OS=Streptomyces lavendulae OX=1914 PE=4 SV=1 OS=Impurity	00109; 00085											ü		NAHSATTWSGQYVGGAEAR	488.733	488.733	1	7.15436e+10	High				735	0	3	HCD	654.973	1962.91	-0.00965104	0	55.7817	-75	25862	20230504_E3_RSLC6_Edelbacher_Dolan_GMI_ID1138_onbead_dig_try_25per_11_PM_tech_rep2.raw
160641		Mp1g05340.1	Mp1g05340.1	00305											ü		YDLDFKEENNDGK	292.14	292.14	1	1.62215e+07	High				428	1	3	HCD	529.57	1586.7	-0.925989	0	55.7758	-60	25859	20230504_E3_RSLC6_Edelbacher_Dolan_GMI_ID1138_onbead_dig_try_25per_11_PM_tech_rep2.raw
160642		Mp8g02270.1	Mp8g02270.1	00465											ü		ETVVADDPVKLDDK	350.139	350.139	1	1.04195e+07	High				309	1	3	HCD	515.267	1543.79	0.326886	0	55.772	-60	25857	20230504_E3_RSLC6_Edelbacher_Dolan_GMI_ID1138_onbead_dig_try_25per_11_PM_tech_rep2.raw
160643		Mp8g10180.1	Mp8g10180.1	00219											ü		SSKPMVEEGLVIK	346.949	346.949	1	1.86204e+09	High				201	1	3	HCD	472.93	1416.78	-0.0545116	17.6146	55.767	-60	25854	20230504_E3_RSLC6_Edelbacher_Dolan_GMI_ID1138_onbead_dig_try_25per_11_PM_tech_rep2.raw
160644		Mp4g18390.1	Mp4g18390.1	00774											ü		LAPDGDDTHGVSTLVR	394.278	394.278	1	1.20044e+07	High				416	0	2	HCD	826.917	1652.83	2.31598	0	55.7619	-45	25851	20230504_E3_RSLC6_Edelbacher_Dolan_GMI_ID1138_onbead_dig_try_25per_11_PM_tech_rep2.raw
160645		Mp8g08330.1	Mp8g08330.1	00612											ü		EQAQNPEESSASLEEHPTSSPLSQR	541.38	541.38	1	2.08946e+07	High				721	0	3	HCD	913.423	2738.26	1.98631	11.8472	55.76	-45	25850	20230504_E3_RSLC6_Edelbacher_Dolan_GMI_ID1138_onbead_dig_try_25per_11_PM_tech_rep2.raw
160646		Mp3g02650.2	Mp3g02650.2	00621											ü		TLSNGLLVDPHNQK	270.437	270.437	1	8.20345e+07	High		N4(Deamidated): 100	N4(Deamidated)	275	0	3	HCD	512.939	1536.8	0.959964	41.9833	55.7563	-45	25848	20230504_E3_RSLC6_Edelbacher_Dolan_GMI_ID1138_onbead_dig_try_25per_11_PM_tech_rep2.raw
160647		Mp1g20920.1	Mp1g20920.1	00622											ü		NGAANESVLYDEEGSHNGGR	488.272	488.272	1	6.41983e+06	High		N1(Deamidated): 100	N1(Deamidated)	418	0	3	HCD	692.967	2076.89	1.24315	0	55.7329	-60	25835	20230504_E3_RSLC6_Edelbacher_Dolan_GMI_ID1138_onbead_dig_try_25per_11_PM_tech_rep2.raw
160648		Mp4g15120.1	Mp4g15120.1	01334											ü		RSLAAAEEDADPVISNQEGNR	573.615	573.615	1	4.20727e+07	High				694	1	3	HCD	748.026	2242.06	-2.9842	14.3062	55.7273	-60	25832	20230504_E3_RSLC6_Edelbacher_Dolan_GMI_ID1138_onbead_dig_try_25per_11_PM_tech_rep2.raw
160649		Mp7g13580.1	Mp7g13580.1	00998											ü		DALTGMAGDAGLDK	389.751	389.751	1	8.76145e+06	High		M6(Oxidation): 100	M6(Oxidation)	279	0	2	HCD	675.816	1350.62	2.65904	33.3642	55.7164	-45	25826	20230504_E3_RSLC6_Edelbacher_Dolan_GMI_ID1138_onbead_dig_try_25per_11_PM_tech_rep2.raw
160650		Mp8g15290.1	Mp8g15290.1	00353											ü		QQIGQAAVNAAK	335.525	335.525	1	1.91709e+07	High		N9(Deamidated): 100	N-Term(Gln->pyro-Glu); N9(Deamidated)	159	0	2	HCD	591.81	1182.61	1.27124	53.3734	55.7127	-45	25824	20230504_E3_RSLC6_Edelbacher_Dolan_GMI_ID1138_onbead_dig_try_25per_11_PM_tech_rep2.raw
160651		Mp3g20970.1	Mp3g20970.1	00002											ü		AGSTGSFDTEAK	324.77	324.77	1	7.60931e+08	High			N-Term(Prot)(Acetyl)	218	0	2	HCD	606.773	1212.54	0.84968	5.70945	55.71	-45	25822	20230504_E3_RSLC6_Edelbacher_Dolan_GMI_ID1138_onbead_dig_try_25per_11_PM_tech_rep2.raw
160652	ü	cont_P02533; cont_P08779	Keratin, type I cytoskeletal 14 OS=Homo sapiens GN=KRT14 PE=1 SV=4 | Keratin, type I cytoskeletal 16 OS=Homo sapiens GN=KRT16 PE=1 SV=4	00016; 00016											ü		GSCGIGGGIGGGSSR	333.542	333.542	1	6.08641e+07	High			C3(Methylthio)	260	0	2	HCD	634.28	1267.55	0.824174	24.8318	55.7088	-45	25821	20230504_E3_RSLC6_Edelbacher_Dolan_GMI_ID1138_onbead_dig_try_25per_11_PM_tech_rep2.raw
160653		Mp2g12880.1	Mp2g12880.1	00095											ü		NMVPGESVYGEK	263.973	263.973	1	2.36426e+08	High				261	0	2	HCD	655.309	1309.61	1.42093	0	55.7047	-45	25818	20230504_E3_RSLC6_Edelbacher_Dolan_GMI_ID1138_onbead_dig_try_25per_11_PM_tech_rep2.raw
160654		Mp4g16700.1	Mp4g16700.1	00406											ü		TDVVLLK	258.362	258.362	1	1.29455e+07	High				24	0	2	HCD	394.249	787.491	-1.6949	18.1528	55.6988	-75	25815	20230504_E3_RSLC6_Edelbacher_Dolan_GMI_ID1138_onbead_dig_try_25per_11_PM_tech_rep2.raw
160655		Mp6g05370.1	Mp6g05370.1	00358											ü		RIPDDDDDDDVPLAQR	396.312	396.312	1	6.09763e+07	High				491	1	3	HCD	618.954	1854.85	0.40214	9.81456	55.6969	-75	25814	20230504_E3_RSLC6_Edelbacher_Dolan_GMI_ID1138_onbead_dig_try_25per_11_PM_tech_rep2.raw
160656		Mp6g09380.1	Mp6g09380.1	00225											ü		LPLGEGLK	217.847	217.847	1	2.43355e+07	High				21	0	2	HCD	413.754	826.5	-4.29266	65.0569	55.6853	-60	25808	20230504_E3_RSLC6_Edelbacher_Dolan_GMI_ID1138_onbead_dig_try_25per_11_PM_tech_rep2.raw
160657		Mp4g06320.1	Mp4g06320.1	00941											ü		LPPPPPGSSQPVYR	402.814	402.814	1	6.02157e+08	High				214	0	3	HCD	497.937	1491.8	0.422406	45.3583	55.6798	-60	25805	20230504_E3_RSLC6_Edelbacher_Dolan_GMI_ID1138_onbead_dig_try_25per_11_PM_tech_rep2.raw
160658		Mp5g03810_x000D_; Mp5g03810.1	MpPHOT OS=Marchantia polymorpha<|>Mp5g03810.1	00800											ü		GTSEFYAMK	195.758	195.758	1	4.61156e+07	High				175	0	2	HCD	517.235	1033.46	-2.47208	16.7004	55.6752	-60	25802	20230504_E3_RSLC6_Edelbacher_Dolan_GMI_ID1138_onbead_dig_try_25per_11_PM_tech_rep2.raw
160659		Mp3g16650.1	Mp3g16650.1	00067											ü		PNGTVTTTGDADEVVAR	689.314	689.314	1	7.78107e+06	Medium		N2(Deamidated): 100	N2(Deamidated)	430	0	2	HCD	852.411	1703.82	4.29185	0	55.6713	-45	25800	20230504_E3_RSLC6_Edelbacher_Dolan_GMI_ID1138_onbead_dig_try_25per_11_PM_tech_rep2.raw
160660		Mp1g05470.1	Mp1g05470.1	00034											ü		GVVGTNATTEILHTQK	392.997	392.997	1	6.91917e+07	High				174	0	3	HCD	556.969	1668.89	0.403068	7.85314	55.6657	-45	25797	20230504_E3_RSLC6_Edelbacher_Dolan_GMI_ID1138_onbead_dig_try_25per_11_PM_tech_rep2.raw
160661		Mp2g16780.1; Mp1g20730.1; Mp2g09390.1	Mp2g16780.1 | Mp1g20730.1 | Mp2g09390.1	00325; 00325; 00325											ü		EVDEQMINVQNK	328.008	328.008	1	1.30871e+08	High				346	0	2	HCD	723.849	1446.69	1.33694	7.24985	55.6626	-45	25795	20230504_E3_RSLC6_Edelbacher_Dolan_GMI_ID1138_onbead_dig_try_25per_11_PM_tech_rep2.raw
160662		Mp8g00190.1_x000D_; Mp8g00190.4; Mp8g00190.2_x000D_; Mp8g00190.3	Mp8g00190.1<|>Mp8g00190.4 | Mp8g00190.2<|>Mp8g00190.3	01289; 01225											ü		STPEIPVPEK	224.225	224.225	1	2.65937e+08	High				114	0	2	HCD	548.798	1096.59	0.571788	10.9075	55.6614	-45	25794	20230504_E3_RSLC6_Edelbacher_Dolan_GMI_ID1138_onbead_dig_try_25per_11_PM_tech_rep2.raw
160663		Mp3g13160.1	Mp3g13160.1	00152											ü		TDLEHGIDDDPAGVEK	489.495	489.495	1	2.79984e+08	High				408	0	3	HCD	570.932	1710.78	-0.756282	6.8126	55.6522	-75	25790	20230504_E3_RSLC6_Edelbacher_Dolan_GMI_ID1138_onbead_dig_try_25per_11_PM_tech_rep2.raw
160664		Mp8g10180.1	Mp8g10180.1	00219											ü		SSKPMVEEGLVIK	354.506	354.506	1	1.27295e+09	High		M5(Oxidation): 100	M5(Oxidation)	160	1	3	HCD	478.263	1432.77	1.17218	45.367	55.6439	-60	25785	20230504_E3_RSLC6_Edelbacher_Dolan_GMI_ID1138_onbead_dig_try_25per_11_PM_tech_rep2.raw
160665		Mp1g16860.1	Mp1g16860.1	00113											ü		GVVELSYK	182.086	182.086	1	9.12476e+06	High				70	0	2	HCD	447.751	894.494	1.00885	35.0298	55.642	-60	25784	20230504_E3_RSLC6_Edelbacher_Dolan_GMI_ID1138_onbead_dig_try_25per_11_PM_tech_rep2.raw
160666		Mp2g25860.1	Mp2g25860.1	00140											ü		AFDAEESPVPR	309.079	309.079	1	4.10328e+06	Medium				178	0	2	HCD	609.288	1217.57	-9.21935	43.4155	55.6401	-60	25783	20230504_E3_RSLC6_Edelbacher_Dolan_GMI_ID1138_onbead_dig_try_25per_11_PM_tech_rep2.raw
160667		Mp2g25860.1	Mp2g25860.1	01200											ü		IEALAMDGLK	371.437	371.437	1	3.353e+07	High		M6(Oxidation): 100	M6(Oxidation)	212	0	2	HCD	538.787	1076.57	1.01232	44.3862	55.6369	-60	25781	20230504_E3_RSLC6_Edelbacher_Dolan_GMI_ID1138_onbead_dig_try_25per_11_PM_tech_rep2.raw
160668		Mp4g05080.1	Mp4g05080.1	00571											ü		VIFVDESSK	227.728	227.728	1	4.26306e+07	High				137	0	2	HCD	512.272	1023.54	0.37479	38.5915	55.6316	-60	25778	20230504_E3_RSLC6_Edelbacher_Dolan_GMI_ID1138_onbead_dig_try_25per_11_PM_tech_rep2.raw
160669		Mp5g03810_x000D_; Mp5g03810.1	MpPHOT OS=Marchantia polymorpha<|>Mp5g03810.1	00800											ü		GTSEFYAMK	176.972	176.972	1	9.34669e+06	High				186	0	2	HCD	517.237	1033.47	0.59767	52.8511	55.6276	-45	25776	20230504_E3_RSLC6_Edelbacher_Dolan_GMI_ID1138_onbead_dig_try_25per_11_PM_tech_rep2.raw
160670		Mp2g25860.1	Mp2g25860.1	01200											ü		IEALAMDGLK	408.046	408.046	1	3.9452e+07	High		M6(Oxidation): 100	M6(Oxidation)	215	0	2	HCD	538.788	1076.57	2.14588	4.84526	55.6258	-45	25775	20230504_E3_RSLC6_Edelbacher_Dolan_GMI_ID1138_onbead_dig_try_25per_11_PM_tech_rep2.raw
160671		Mp1g14730.1_x000D_; Mp1g14730.2	Mp1g14730.1<|>Mp1g14730.2	00509											ü		GIGSLNLSK	250.63	250.63	1	2.78653e+07	High				128	0	2	HCD	444.761	888.515	0.511053	35.0648	55.6208	-45	25772	20230504_E3_RSLC6_Edelbacher_Dolan_GMI_ID1138_onbead_dig_try_25per_11_PM_tech_rep2.raw
160672		Mp4g18390.1	Mp4g18390.1	00197											ü		LNCGTSGTDPTVR	300.218	300.218	1	2.53389e+08	High			C3(Methylthio)	324	0	2	HCD	683.809	1366.61	1.49906	5.82116	55.6166	-45	25769	20230504_E3_RSLC6_Edelbacher_Dolan_GMI_ID1138_onbead_dig_try_25per_11_PM_tech_rep2.raw
160673		Mp4g18390.1	Mp4g18390.1	00774											ü		LAPDGDDTHGVSTLVR	414.023	414.023	1	1.96645e+08	High				412	0	3	HCD	551.613	1652.82	0.384344	15.7431	55.6096	-75	25765	20230504_E3_RSLC6_Edelbacher_Dolan_GMI_ID1138_onbead_dig_try_25per_11_PM_tech_rep2.raw
160674		Mp2g25250.1	Mp2g25250.1	00265											ü		RPLDLEVVEK	300.995	300.995	1	4.83274e+07	High	X			82	1	2	HCD	599.345	1197.68	-1.20807	54.3255	55.5976	-60	25758	20230504_E3_RSLC6_Edelbacher_Dolan_GMI_ID1138_onbead_dig_try_25per_11_PM_tech_rep2.raw
160675		Mp4g17080.1	Mp4g17080.1	00251											ü		SYASILR	197.39	197.39	1	2.0449e+07	High				48	0	2	HCD	405.229	809.451	-0.124895	57.1075	55.5943	-60	25756	20230504_E3_RSLC6_Edelbacher_Dolan_GMI_ID1138_onbead_dig_try_25per_11_PM_tech_rep2.raw
160676		Mp3g17970.1	Mp3g17970.1	00160											ü		LADFGVATK	253.835	253.835	1	2.81601e+07	High				173	0	2	HCD	461.257	921.506	2.45795	45.1167	55.5887	-60	25753	20230504_E3_RSLC6_Edelbacher_Dolan_GMI_ID1138_onbead_dig_try_25per_11_PM_tech_rep2.raw
160677		Mp4g18390.1	Mp4g18390.1	00774											ü		LAPDGDDTHGVSTLVR	430.778	430.778	1	8.693e+08	High				435	0	3	HCD	551.613	1652.82	-0.502283	33.9012	55.5875	-60	25752	20230504_E3_RSLC6_Edelbacher_Dolan_GMI_ID1138_onbead_dig_try_25per_11_PM_tech_rep2.raw
160678		Mp4g21190.1	Mp4g21190.1	00347											ü		SLQVGENFR	212.887	212.887	1	4.43671e+06	High				205	0	2	HCD	525.273	1049.54	1.55687	28.4762	55.5782	-45	25747	20230504_E3_RSLC6_Edelbacher_Dolan_GMI_ID1138_onbead_dig_try_25per_11_PM_tech_rep2.raw
160679		Mp4g06320.1	Mp4g06320.1	00941											ü		LPPPPPGSSQPVYR	241.742	241.742	1	2.10941e+09	High				203	0	2	HCD	746.403	1491.8	1.5747	9.33122	55.5744	-45	25745	20230504_E3_RSLC6_Edelbacher_Dolan_GMI_ID1138_onbead_dig_try_25per_11_PM_tech_rep2.raw
160680	ü	cont_P15636	Protease 1 OS=Achromobacter lyticus PE=1 SV=1	00343											ü		DQNYPGAIAIHHPNVAEK	466.528	466.528	1	2.22719e+09	High				474	0	4	HCD	494.252	1973.98	0.883352	77.2575	55.5721	-45	25743	20230504_E3_RSLC6_Edelbacher_Dolan_GMI_ID1138_onbead_dig_try_25per_11_PM_tech_rep2.raw
160681		Mp8g05910.1	Mp8g05910.1	00104,00209											ü		ANELFVGR	238.654	238.654	1	3.7438e+07	High	X			123	0	2	HCD	453.245	905.482	-1.93223	37.736	55.5644	-75	25739	20230504_E3_RSLC6_Edelbacher_Dolan_GMI_ID1138_onbead_dig_try_25per_11_PM_tech_rep2.raw
160682		Mp4g17080.1	Mp4g17080.1	00251											ü		SYASILR	208.029	208.029	1	3.57231e+07	High				48	0	2	HCD	405.229	809.451	-0.577946	13.2528	55.5624	-75	25738	20230504_E3_RSLC6_Edelbacher_Dolan_GMI_ID1138_onbead_dig_try_25per_11_PM_tech_rep2.raw
160683		Mp5g24550.1	Mp5g24550.1	00093											ü		AIAPDPVIAAK	211.913	211.913	1	1.33246e+08	High				35	0	2	HCD	533.317	1065.63	-2.62049	90.6857	55.5547	-60	25734	20230504_E3_RSLC6_Edelbacher_Dolan_GMI_ID1138_onbead_dig_try_25per_11_PM_tech_rep2.raw
160684		Mp7g11180.1	Mp7g11180.1	00057											ü		TVDNAGALVPHEASR	287.819	287.819	1	1.43425e+07	High		N4(Deamidated): 100	N4(Deamidated)	370	0	3	HCD	513.259	1537.76	1.23318	49.3921	55.5535	-60	25733	20230504_E3_RSLC6_Edelbacher_Dolan_GMI_ID1138_onbead_dig_try_25per_11_PM_tech_rep2.raw
160685		Mp2g16600.1	Mp2g16600.1	00852											ü		DAVDMDEVDR	279.11	279.11	1	1.12004e+07	High				193	0	2	HCD	582.746	1164.48	0.12026	25.0965	55.5498	-60	25731	20230504_E3_RSLC6_Edelbacher_Dolan_GMI_ID1138_onbead_dig_try_25per_11_PM_tech_rep2.raw
160686	ü	cont_P35527	Keratin, type I cytoskeletal 9 OS=Homo sapiens GN=KRT9 PE=1 SV=3	00185											ü		IQDWYDK	203.792	203.792	1	2.06193e+07	High				187	0	2	HCD	484.23	967.452	0.138266	11.0009	55.546	-60	25729	20230504_E3_RSLC6_Edelbacher_Dolan_GMI_ID1138_onbead_dig_try_25per_11_PM_tech_rep2.raw
160687		Mp6g11200.1_x000D_; Mp6g11200.2	Mp6g11200.1<|>Mp6g11200.2	00256											ü		LASVISPK	188.818	188.818	1	2.38184e+07	High	X	S6(Phospho): 100	S6(Phospho)	157	0	2	HCD	447.738	894.469	-0.767945	28.8976	55.5383	-45	25725	20230504_E3_RSLC6_Edelbacher_Dolan_GMI_ID1138_onbead_dig_try_25per_11_PM_tech_rep2.raw
160688		Mp2g25860.1	Mp2g25860.1	00140											ü		AFDAEESPVPR	339.12	339.12	1	3.03392e+08	High				260	0	2	HCD	609.295	1217.58	2.40818	31.7187	55.5365	-45	25724	20230504_E3_RSLC6_Edelbacher_Dolan_GMI_ID1138_onbead_dig_try_25per_11_PM_tech_rep2.raw
160689		Mp8g06100.1	Mp8g06100.1	00106											ü		IEPPAIQHVQEEPVSTK	304.934	304.934	1	4.06414e+07	High				274	0	3	HCD	634.672	1902	3.18637	49.0181	55.5313	-45	25721	20230504_E3_RSLC6_Edelbacher_Dolan_GMI_ID1138_onbead_dig_try_25per_11_PM_tech_rep2.raw
160690		Mp3g03760.1_x000D_; Mp3g03760.2	Mp3g03760.1<|>Mp3g03760.2	01248											ü		SDVDDFGGDEPH	389.93	389.93	1	1.7551e+08	High				145	0	2	HCD	645.251	1289.5	2.58894	12.1977	55.5265	-45	25718	20230504_E3_RSLC6_Edelbacher_Dolan_GMI_ID1138_onbead_dig_try_25per_11_PM_tech_rep2.raw
160691		Mp7g10390.1	Mp7g10390.1	00175											ü		NVTILDQSPHQLAK	316.602	316.602	1	1.14188e+07	High				150	0	3	HCD	521.954	1563.85	-0.692872	39.196	55.5205	-75	25715	20230504_E3_RSLC6_Edelbacher_Dolan_GMI_ID1138_onbead_dig_try_25per_11_PM_tech_rep2.raw
160692		Mp2g25250.1	Mp2g25250.1	00265											ü		RPLDLEVVEK	337.316	337.316	1	1.88569e+08	High	X			104	1	2	HCD	599.346	1197.68	0.624976	11.9808	55.5186	-75	25714	20230504_E3_RSLC6_Edelbacher_Dolan_GMI_ID1138_onbead_dig_try_25per_11_PM_tech_rep2.raw
160693	ü	cont_P15636	Protease 1 OS=Achromobacter lyticus PE=1 SV=1	00410											ü		VLGQLHGGPSSCSATGTNR	585.079	585.079	1	5.65203e+10	High			C12(Methylthio)	577	0	3	HCD	629.964	1887.88	-0.573192	0.0623323	55.5133	-75	25711	20230504_E3_RSLC6_Edelbacher_Dolan_GMI_ID1138_onbead_dig_try_25per_11_PM_tech_rep2.raw
160694		Mp7g10390.1	Mp7g10390.1	00175											ü		NVTILDQSPHQLAK	306.701	306.701	1	1.92784e+07	High				152	0	3	HCD	521.955	1563.85	0.945996	6.31268	55.5056	-60	25707	20230504_E3_RSLC6_Edelbacher_Dolan_GMI_ID1138_onbead_dig_try_25per_11_PM_tech_rep2.raw
160695		Mp1g05470.1	Mp1g05470.1	00513											ü		DYDYDSPVK	244.847	244.847	1	1.97591e+07	High				194	0	2	HCD	551.24	1101.47	-1.32735	38.8353	55.5018	-60	25705	20230504_E3_RSLC6_Edelbacher_Dolan_GMI_ID1138_onbead_dig_try_25per_11_PM_tech_rep2.raw
160696		Mp5g14150.1	Mp5g14150.1	00284											ü		MLTDEALVR	315.012	315.012	1	1.88703e+08	High		M1(Oxidation): 100	M1(Oxidation)	185	0	2	HCD	532.276	1063.55	0.43723	23.6602	55.4999	-60	25704	20230504_E3_RSLC6_Edelbacher_Dolan_GMI_ID1138_onbead_dig_try_25per_11_PM_tech_rep2.raw
160697		Mp3g15650.2_x000D_; Mp3g15650.1	Mp3g15650.2<|>Mp3g15650.1	00520											ü		VTDPVKDEL	180.879	180.879	1	3.05813e+07	High				130	1	2	HCD	508.269	1015.53	0.858326	64.1275	55.4943	-45	25701	20230504_E3_RSLC6_Edelbacher_Dolan_GMI_ID1138_onbead_dig_try_25per_11_PM_tech_rep2.raw
160698		Mp7g12310.2_x000D_; Mp7g12310.3_x000D_; Mp7g12310.1	Mp7g12310.2<|>Mp7g12310.3<|>Mp7g12310.1	00245											ü		TDDKEETLEQVQNTE	360.45	360.45	1	1.59104e+07	High				471	1	2	HCD	889.901	1778.79	1.29234	3.78222	55.4925	-45	25700	20230504_E3_RSLC6_Edelbacher_Dolan_GMI_ID1138_onbead_dig_try_25per_11_PM_tech_rep2.raw
160699		Mp2g16600.1	Mp2g16600.1	00852											ü		DAVDMDEVDR	243.315	243.315	1	1.86055e+07	High				192	0	2	HCD	582.746	1164.48	0.433457	52.0445	55.4887	-45	25698	20230504_E3_RSLC6_Edelbacher_Dolan_GMI_ID1138_onbead_dig_try_25per_11_PM_tech_rep2.raw
160700		Mp1g05470.1	Mp1g05470.1	00513											ü		DYDYDSPVK	258.283	258.283	1	4.38283e+07	High				205	0	2	HCD	551.241	1101.47	1.11045	16.8333	55.4868	-45	25697	20230504_E3_RSLC6_Edelbacher_Dolan_GMI_ID1138_onbead_dig_try_25per_11_PM_tech_rep2.raw
160701		Mp4g20380.1	Mp4g20380.1	00121											ü		VSNTFLPTSGSK	326.449	326.449	1	4.78659e+08	High	X			192	0	2	HCD	619.327	1237.65	3.40539	21.0064	55.4831	-45	25695	20230504_E3_RSLC6_Edelbacher_Dolan_GMI_ID1138_onbead_dig_try_25per_11_PM_tech_rep2.raw
160702		Mp5g14150.1	Mp5g14150.1	00284											ü		MLTDEALVR	335.443	335.443	1	2.50782e+08	High		M1(Oxidation): 100	M1(Oxidation)	173	0	2	HCD	532.276	1063.54	-0.82594	4.88003	55.4753	-75	25691	20230504_E3_RSLC6_Edelbacher_Dolan_GMI_ID1138_onbead_dig_try_25per_11_PM_tech_rep2.raw
160703		Mp1g12070.3_x000D_; Mp1g12070.2_x000D_; Mp1g12070.1	Mp1g12070.3<|>Mp1g12070.2<|>Mp1g12070.1	00025											ü		QKGDLTNTNGDQFLK	246.868	246.868	1	3.88807e+07	High		N9(Deamidated): 100	N9(Deamidated)	440	1	3	HCD	560.612	1679.82	-0.591937	20.8439	55.4716	-75	25689	20230504_E3_RSLC6_Edelbacher_Dolan_GMI_ID1138_onbead_dig_try_25per_11_PM_tech_rep2.raw
160704	ü	cont_P35527	Keratin, type I cytoskeletal 9 OS=Homo sapiens GN=KRT9 PE=1 SV=3	00185											ü		IQDWYDK	181.049	181.049	1	1.52703e+08	High				139	0	2	HCD	484.229	967.45	-1.88214	76.4327	55.4697	-75	25688	20230504_E3_RSLC6_Edelbacher_Dolan_GMI_ID1138_onbead_dig_try_25per_11_PM_tech_rep2.raw
160705		Mp8g05910.1	Mp8g05910.1	00104,00209											ü		ANELFVGR	238.607	238.607	1	7.70865e+07	High	X			151	0	2	HCD	453.244	905.481	-3.28258	6.06532	55.4657	-60	25686	20230504_E3_RSLC6_Edelbacher_Dolan_GMI_ID1138_onbead_dig_try_25per_11_PM_tech_rep2.raw
160706		Mp5g20180.1	Mp5g20180.1	01629											ü		VTEVLDSPVR	150.608	150.608	1	1.59431e+07	High				113	0	2	HCD	557.809	1114.61	-0.0186711	35.1216	55.4638	-60	25685	20230504_E3_RSLC6_Edelbacher_Dolan_GMI_ID1138_onbead_dig_try_25per_11_PM_tech_rep2.raw
160707	ü	cont_P15636	Protease 1 OS=Achromobacter lyticus PE=1 SV=1	00409											ü		RVLGQLHGGPSSCSATGTNR	269.454	269.454	1	4.69943e+08	High			C13(Methylthio)	606	1	4	HCD	511.75	2043.98	-1.95133	14.2688	55.4619	-60	25684	20230504_E3_RSLC6_Edelbacher_Dolan_GMI_ID1138_onbead_dig_try_25per_11_PM_tech_rep2.raw
160708		Mp5g18010.1	Mp5g18010.1	00230											ü		GADGTPAPAASVTTTPGAATPESAGK	294.524	294.524	1	7.81787e+08	High				622	0	3	HCD	761.709	2283.11	1.05649	20.4973	55.46	-60	25683	20230504_E3_RSLC6_Edelbacher_Dolan_GMI_ID1138_onbead_dig_try_25per_11_PM_tech_rep2.raw
160709		Mp6g03870.2_x000D_; Mp6g03870.5; Mp6g03870.1	Mp6g03870.2<|>Mp6g03870.5 | Mp6g03870.1	00631; 00631											ü		ETGASVTLDVASK	247.204	247.204	1	1.11053e+09	Medium				296	0	2	HCD	639.327	1277.65	-8.81277	5.42499	55.4551	-60	25680	20230504_E3_RSLC6_Edelbacher_Dolan_GMI_ID1138_onbead_dig_try_25per_11_PM_tech_rep2.raw
160710	ü	cont_P15636	Protease 1 OS=Achromobacter lyticus PE=1 SV=1	00343											ü		DQNYPGAIAIHHPNVAEK	404.16	404.16	1	5.09018e+10	High				470	0	3	HCD	658.666	1973.98	1.01133	0.426935	55.4532	-60	25679	20230504_E3_RSLC6_Edelbacher_Dolan_GMI_ID1138_onbead_dig_try_25per_11_PM_tech_rep2.raw
160711		Mp8g10180.1	Mp8g10180.1	00169											ü		SNNSITAMTGSFSK	336.849	336.849	1	2.30895e+08	High		M8(Oxidation): 100	M8(Oxidation)	382	0	2	HCD	730.843	1460.68	7.34464	0	55.4493	-45	25677	20230504_E3_RSLC6_Edelbacher_Dolan_GMI_ID1138_onbead_dig_try_25per_11_PM_tech_rep2.raw
160712		Mp4g07000.1_x000D_; Mp4g07000.2_x000D_; Mp4g07000.3	Mp4g07000.1<|>Mp4g07000.2<|>Mp4g07000.3	00004											ü		ASDVELLQR	200.445	200.445	1	1.22371e+07	High				240	0	2	HCD	515.781	1030.55	1.84504	78.0747	55.4474	-45	25676	20230504_E3_RSLC6_Edelbacher_Dolan_GMI_ID1138_onbead_dig_try_25per_11_PM_tech_rep2.raw
160713		Mp5g14210.1	Mp5g14210.1	00074											ü		SLDQPAVMVPK	386.758	386.758	1	1.43406e+08	High		M8(Oxidation): 100	M8(Oxidation)	195	0	2	HCD	600.82	1200.63	2.38413	19.84	55.4456	-45	25675	20230504_E3_RSLC6_Edelbacher_Dolan_GMI_ID1138_onbead_dig_try_25per_11_PM_tech_rep2.raw
160714		Mp1g05030.1	Mp1g05030.1	00546											ü		SFANVISSQK	275.142	275.142	1	1.57654e+07	Medium				157	0	2	HCD	540.788	1080.57	0.47573	59.7877	55.4437	-45	25674	20230504_E3_RSLC6_Edelbacher_Dolan_GMI_ID1138_onbead_dig_try_25per_11_PM_tech_rep2.raw
160715	ü	cont_P04264	Keratin, type II cytoskeletal 1 OS=Homo sapiens GN=KRT1 PE=1 SV=6	00258											ü		NMQDMVEDYR	360.617	360.617	1	9.25193e+07	High		M5(Oxidation): 100	M5(Oxidation)	151	0	2	HCD	658.767	1316.53	1.3248	22.6061	55.4419	-45	25673	20230504_E3_RSLC6_Edelbacher_Dolan_GMI_ID1138_onbead_dig_try_25per_11_PM_tech_rep2.raw
160716		Mp4g09260.1	Mp4g09260.1	00004											ü		KKPTSAAVDEFEPDSASVAQAPSGNAK	724.843	724.843	1	1.88994e+08	High		N25(Deamidated): 100	N25(Deamidated)	718	2	3	HCD	901.778	2703.32	2.89735	0	55.4389	-45	25671	20230504_E3_RSLC6_Edelbacher_Dolan_GMI_ID1138_onbead_dig_try_25per_11_PM_tech_rep2.raw
160717		Mp7g05370.1	Mp7g05370.1	00780											ü		LNIALGSAK	246.28	246.28	1	5.68982e+06	High				121	0	2	HCD	443.771	886.535	-1.19905	7.90617	55.4329	-75	25668	20230504_E3_RSLC6_Edelbacher_Dolan_GMI_ID1138_onbead_dig_try_25per_11_PM_tech_rep2.raw
160718		Mp4g07710.1; Mp4g04280.1; Mp4g18390.1	Mp4g07710.1 | Mp4g04280.1 | Mp4g18390.1	00768; 00756; 00766											ü		VADFGISK	266.799	266.799	1	1.3394e+09	High				66	0	2	HCD	418.729	836.45	-1.04468	0	55.4273	-75	25665	20230504_E3_RSLC6_Edelbacher_Dolan_GMI_ID1138_onbead_dig_try_25per_11_PM_tech_rep2.raw
160719	ü	cont_P04264	Keratin, type II cytoskeletal 1 OS=Homo sapiens GN=KRT1 PE=1 SV=6	00417											ü		KQISNLQQSISDAEQR	414.786	414.786	1	1.03084e+07	High				316	1	3	HCD	615.654	1844.95	1.09085	15.1979	55.4254	-75	25664	20230504_E3_RSLC6_Edelbacher_Dolan_GMI_ID1138_onbead_dig_try_25per_11_PM_tech_rep2.raw
160720		Mp1g28300.1	Mp1g28300.1	02116											ü		LVEEALVR	232.813	232.813	1	6.93301e+08	High				71	0	2	HCD	464.777	928.546	-0.40073	18.8446	55.4236	-75	25663	20230504_E3_RSLC6_Edelbacher_Dolan_GMI_ID1138_onbead_dig_try_25per_11_PM_tech_rep2.raw
160721		Mp7g06120.1	Mp7g06120.1	00095											ü		VLESFSSENDTTTTSTR	274.491	274.491	1	1.03416e+07	High				579	0	3	HCD	625.626	1874.86	0.854719	7.07788	55.4177	-60	25660	20230504_E3_RSLC6_Edelbacher_Dolan_GMI_ID1138_onbead_dig_try_25per_11_PM_tech_rep2.raw
160722		Mp7g06610.1; Mp2g19370.1	Mp7g06610.1 | Mp2g19370.1	00320; 00295											ü		LNGIALR	253.525	253.525	1	2.04026e+08	High		N2(Deamidated): 100	N2(Deamidated)	51	0	2	HCD	379.232	757.457	0.0178631	9.49221	55.4158	-60	25659	20230504_E3_RSLC6_Edelbacher_Dolan_GMI_ID1138_onbead_dig_try_25per_11_PM_tech_rep2.raw
160723		Mp4g09260.1	Mp4g09260.1	00004											ü		KKPTSAAVDEFEPDSASVAQAPSGNAK	695.343	695.343	1	3.29023e+08	High				682	2	3	HCD	901.448	2702.33	0.663733	0	55.4143	-60	25658	20230504_E3_RSLC6_Edelbacher_Dolan_GMI_ID1138_onbead_dig_try_25per_11_PM_tech_rep2.raw
160724	ü	cont_P04264	Keratin, type II cytoskeletal 1 OS=Homo sapiens GN=KRT1 PE=1 SV=6	00417											ü		KQISNLQQSISDAEQR	368.504	368.504	1	3.45314e+07	High				337	1	3	HCD	615.654	1844.95	0.29658	19.5815	55.4125	-60	25657	20230504_E3_RSLC6_Edelbacher_Dolan_GMI_ID1138_onbead_dig_try_25per_11_PM_tech_rep2.raw
160725		Mp4g09260.1	Mp4g09260.1	00004											ü		KKPTSAAVDEFEPDSASVAQAPSGNAK	478.088	478.088	1	1.06626e+09	High				596	2	4	HCD	676.341	2702.34	5.85358	83.8088	55.4087	-60	25655	20230504_E3_RSLC6_Edelbacher_Dolan_GMI_ID1138_onbead_dig_try_25per_11_PM_tech_rep2.raw
160726	ü	cont_P15636	Protease 1 OS=Achromobacter lyticus PE=1 SV=1	00343											ü		DQNYPGAIAIHHPNVAEK	477.684	477.684	1	9.77884e+10	High				490	0	4	HCD	494.25	1973.98	-1.34626	0.165612	55.4076	-60	25654	20230504_E3_RSLC6_Edelbacher_Dolan_GMI_ID1138_onbead_dig_try_25per_11_PM_tech_rep2.raw
160727		Mp4g18390.1	Mp4g18390.1	00717											ü		GTLTWTER	151.471	151.471	1	6.45198e+08	High				189	0	2	HCD	482.246	963.484	-5.35548	43.4926	55.4036	-45	25652	20230504_E3_RSLC6_Edelbacher_Dolan_GMI_ID1138_onbead_dig_try_25per_11_PM_tech_rep2.raw
160728		Mp6g09060.1	Mp6g09060.1	00531											ü		DGKVDTAFIPK	236.634	236.634	1	2.06007e+07	High				175	1	3	HCD	397.552	1190.64	1.03288	16.1494	55.398	-45	25649	20230504_E3_RSLC6_Edelbacher_Dolan_GMI_ID1138_onbead_dig_try_25per_11_PM_tech_rep2.raw
160729		Mp8g18100.1	Mp8g18100.1	00352											ü		LQAAVNGTAELEK	327.072	327.072	1	1.34677e+07	High		N6(Deamidated): 100	N6(Deamidated)	237	0	2	HCD	672.855	1344.7	1.92223	20.9922	55.396	-45	25648	20230504_E3_RSLC6_Edelbacher_Dolan_GMI_ID1138_onbead_dig_try_25per_11_PM_tech_rep2.raw
160730	ü	cont_P15636	Protease 1 OS=Achromobacter lyticus PE=1 SV=1	00342											ü		RDQNYPGAIAIHHPNVAEK	754.113	754.113	1	1.74928e+09	High				333	1	3	HCD	710.701	2130.09	2.01464	5.01497	55.3942	-45	25647	20230504_E3_RSLC6_Edelbacher_Dolan_GMI_ID1138_onbead_dig_try_25per_11_PM_tech_rep2.raw
160731		Mp4g06320.1	Mp4g06320.1	00522											ü		AQDSEVALLNK	314.83	314.83	1	2.88578e+08	High				243	0	2	HCD	594.318	1187.63	1.32322	3.51839	55.3923	-45	25646	20230504_E3_RSLC6_Edelbacher_Dolan_GMI_ID1138_onbead_dig_try_25per_11_PM_tech_rep2.raw
160732		Mp7g06120.1	Mp7g06120.1	00095											ü		VLESFSSENDTTTTSTR	209.527	209.527	1	1.34486e+07	High				579	0	3	HCD	625.625	1874.86	-0.415475	31.8374	55.3883	-75	25644	20230504_E3_RSLC6_Edelbacher_Dolan_GMI_ID1138_onbead_dig_try_25per_11_PM_tech_rep2.raw
160733		Mp6g02810.1	Mp6g02810.1	00228											ü		LMEVHGDYSEEVGAK	285.988	285.988	1	4.92364e+08	High				421	0	3	HCD	555.259	1663.76	-0.882204	39.2344	55.3864	-75	25643	20230504_E3_RSLC6_Edelbacher_Dolan_GMI_ID1138_onbead_dig_try_25per_11_PM_tech_rep2.raw
160734		Mp4g08590.1	Mp4g08590.1	00519											ü		EQAAELLEGSK	254.655	254.655	1	1.76832e+07	High				264	0	2	HCD	587.801	1174.59	-0.124486	23.159	55.3826	-75	25641	20230504_E3_RSLC6_Edelbacher_Dolan_GMI_ID1138_onbead_dig_try_25per_11_PM_tech_rep2.raw
160735		Mp3g14330.2_x000D_; Mp3g14330.1	Mp3g14330.2<|>Mp3g14330.1	00117											ü		DIGDIYGKEEDAQK	369.461	369.461	1	1.86149e+07	High				368	1	3	HCD	527.586	1580.74	-0.877222	12.9614	55.3808	-75	25640	20230504_E3_RSLC6_Edelbacher_Dolan_GMI_ID1138_onbead_dig_try_25per_11_PM_tech_rep2.raw
160736		Mp8g12020.2_x000D_; Mp8g12020.1	Mp8g12020.2<|>Mp8g12020.1	00282											ü		PSFPGIK	274.901	274.901	1	3.94547e+09	High				92	0	2	HCD	373.216	745.425	0.658692	5.08564	55.3749	-60	25637	20230504_E3_RSLC6_Edelbacher_Dolan_GMI_ID1138_onbead_dig_try_25per_11_PM_tech_rep2.raw
160737		Mp7g06120.1	Mp7g06120.1	00095											ü		VLESFSSENDTTTTSTR	293.902	293.902	1	1.03416e+07	High				583	0	3	HCD	625.627	1874.87	2.51412	0	55.37	-60	25634	20230504_E3_RSLC6_Edelbacher_Dolan_GMI_ID1138_onbead_dig_try_25per_11_PM_tech_rep2.raw
160738		Mp1g14880.1	Mp1g14880.1	00055											ü		VFEVDAPSDSAK	265.225	265.225	1	1.11998e+07	High				272	0	2	HCD	632.808	1264.61	2.19709	16.5191	55.3585	-45	25628	20230504_E3_RSLC6_Edelbacher_Dolan_GMI_ID1138_onbead_dig_try_25per_11_PM_tech_rep2.raw
160739		Mp2g10230.1	Mp2g10230.1	00290											ü		ETPVQGLVQR	192.634	192.634	1	4.23142e+07	High				83	0	2	HCD	563.815	1126.62	0.648828	57.8375	55.3529	-45	25625	20230504_E3_RSLC6_Edelbacher_Dolan_GMI_ID1138_onbead_dig_try_25per_11_PM_tech_rep2.raw
160740		Mp1g21390.1	Mp1g21390.1	00340											ü		GFGHVEFDSAAAAK	368.902	368.902	1	5.14238e+07	High				330	0	3	HCD	469.562	1406.67	0.566743	11.4602	55.3499	-45	25623	20230504_E3_RSLC6_Edelbacher_Dolan_GMI_ID1138_onbead_dig_try_25per_11_PM_tech_rep2.raw
160741	ü	cont_P15636	Protease 1 OS=Achromobacter lyticus PE=1 SV=1	00342											ü		RDQNYPGAIAIHHPNVAEK	422.643	422.643	1	2.25107e+09	High				323	1	5	HCD	426.823	2130.08	0.0383474	7.78319	55.3487	-45	25622	20230504_E3_RSLC6_Edelbacher_Dolan_GMI_ID1138_onbead_dig_try_25per_11_PM_tech_rep2.raw
160742		Mp3g15430.1	Mp3g15430.1	00191											ü		ETGFVGLK	206.406	206.406	1	1.05253e+07	High				84	0	2	HCD	425.737	850.466	-0.594276	5.01694	55.3409	-75	25618	20230504_E3_RSLC6_Edelbacher_Dolan_GMI_ID1138_onbead_dig_try_25per_11_PM_tech_rep2.raw
160743		Mp3g02650.2	Mp3g02650.2	00567											ü		QSDVPEIYR	228.835	228.835	1	1.82672e+08	High				185	0	2	HCD	553.778	1106.55	0.385183	25.097	55.3285	-60	25611	20230504_E3_RSLC6_Edelbacher_Dolan_GMI_ID1138_onbead_dig_try_25per_11_PM_tech_rep2.raw
160744		Mp3g08670.2; Mp3g08670.1	Mp3g08670.2 | Mp3g08670.1	00640; 00640											ü		GGFGVVYK	222.931	222.931	1	1.42742e+08	High				85	0	2	HCD	413.727	826.446	0.22835	27.2825	55.3266	-60	25610	20230504_E3_RSLC6_Edelbacher_Dolan_GMI_ID1138_onbead_dig_try_25per_11_PM_tech_rep2.raw
160745		Mp4g08590.1	Mp4g08590.1	00519											ü		EQAAELLEGSK	227.993	227.993	1	1.5919e+07	High				197	0	2	HCD	587.801	1174.59	-0.749205	11.8645	55.3252	-60	25609	20230504_E3_RSLC6_Edelbacher_Dolan_GMI_ID1138_onbead_dig_try_25per_11_PM_tech_rep2.raw
160746		Mp1g09960.1; Mp3g10520.1	Mp1g09960.1 | Mp3g10520.1	00873; 00515											ü		VADFGLAK	277.656	277.656	1	3.03317e+08	High				91	0	2	HCD	410.732	820.457	0.282659	22.5208	55.3234	-60	25608	20230504_E3_RSLC6_Edelbacher_Dolan_GMI_ID1138_onbead_dig_try_25per_11_PM_tech_rep2.raw
160747	ü	cont_P00761_x000D_; P00761.1	Trypsin OS=Sus scrofa PE=1 SV=1<|>Trypsin	00108											ü		VATVSLPR	174.156	174.156	1	0	Unknown				73	0	2	HCD	421.758	842.509	-0.39272	2.82922	55.3222	-60	25607	20230504_E3_RSLC6_Edelbacher_Dolan_GMI_ID1138_onbead_dig_try_25per_11_PM_tech_rep2.raw
160748	ü	cont_P15636	Protease 1 OS=Achromobacter lyticus PE=1 SV=1	00342											ü		RDQNYPGAIAIHHPNVAEK	448.998	448.998	1	6.68512e+09	High				323	1	4	HCD	533.277	2130.08	0.430949	5.30539	55.3205	-60	25606	20230504_E3_RSLC6_Edelbacher_Dolan_GMI_ID1138_onbead_dig_try_25per_11_PM_tech_rep2.raw
160749		Mp4g18090.1	Mp4g18090.1	00006											ü		VMEPDTINENVR	307.331	307.331	1	3.82564e+07	High				343	0	2	HCD	708.844	1416.68	1.36138	22.2648	55.3165	-45	25604	20230504_E3_RSLC6_Edelbacher_Dolan_GMI_ID1138_onbead_dig_try_25per_11_PM_tech_rep2.raw
160750		Mp6g04860.1	Mp6g04860.1	00562											ü		LLGEEIER	201.499	201.499	1	1.04292e+07	High				123	0	2	HCD	479.764	958.521	0.631852	46.4344	55.3146	-45	25603	20230504_E3_RSLC6_Edelbacher_Dolan_GMI_ID1138_onbead_dig_try_25per_11_PM_tech_rep2.raw
160751	ü	cont_P35908	Keratin, type II cytoskeletal 2 epidermal OS=Homo sapiens GN=KRT2 PE=1 SV=2	00248											ü		TSQNSELNNMQDLVEDYKK	458.692	458.692	1	1.41543e+07	High		M10(Oxidation): 100	M10(Oxidation)	667	1	3	HCD	758.019	2272.04	0.698921	16.8087	55.3128	-45	25602	20230504_E3_RSLC6_Edelbacher_Dolan_GMI_ID1138_onbead_dig_try_25per_11_PM_tech_rep2.raw
160752		Mp5g17640.1	Mp5g17640.1	00246											ü		TPQPLGPSLDR	279.04	279.04	1	2.06481e+07	High				150	0	2	HCD	590.82	1180.63	0.758999	10.5541	55.3109	-45	25601	20230504_E3_RSLC6_Edelbacher_Dolan_GMI_ID1138_onbead_dig_try_25per_11_PM_tech_rep2.raw
160753		Mp1g20920.1	Mp1g20920.1	01069											ü		ANSVTGSPFVDR	319.649	319.649	1	3.14356e+07	High				224	0	2	HCD	625.313	1249.62	0.755871	19.4721	55.309	-45	25600	20230504_E3_RSLC6_Edelbacher_Dolan_GMI_ID1138_onbead_dig_try_25per_11_PM_tech_rep2.raw
160754		Mp6g05320.1	Mp6g05320.1	00821											ü		LTVLVESNER	286.36	286.36	1	1.76462e+07	High				218	0	2	HCD	580.32	1159.63	1.44507	8.99819	55.3071	-45	25599	20230504_E3_RSLC6_Edelbacher_Dolan_GMI_ID1138_onbead_dig_try_25per_11_PM_tech_rep2.raw
160755		Mp1g09960.1; Mp3g10520.1	Mp1g09960.1 | Mp3g10520.1	00873; 00515											ü		VADFGLAK	270.794	270.794	1	6.29402e+08	High				91	0	2	HCD	410.732	820.456	-0.610603	7.0849	55.2938	-75	25592	20230504_E3_RSLC6_Edelbacher_Dolan_GMI_ID1138_onbead_dig_try_25per_11_PM_tech_rep2.raw
160756		Mp7g06400.1	Mp7g06400.1	00034											ü		ENPDAPLLSTK	203.76	203.76	1	0	Unknown				170	0	2	HCD	592.811	1184.62	-0.403336	0	55.2867	-60	25588	20230504_E3_RSLC6_Edelbacher_Dolan_GMI_ID1138_onbead_dig_try_25per_11_PM_tech_rep2.raw
160757		Mp8g00690.3_x000D_; Mp8g00690.1	Mp8g00690.3<|>Mp8g00690.1	00197											ü		LAVTDLR	218.781	218.781	1	8.92271e+07	High				118	0	2	HCD	394.237	787.467	0.00866933	16.5677	55.2829	-60	25586	20230504_E3_RSLC6_Edelbacher_Dolan_GMI_ID1138_onbead_dig_try_25per_11_PM_tech_rep2.raw
160758		Mp3g19350.1	Mp3g19350.1	01997,02263,02529											ü		LPGGSIEVTPGK	290.688	290.688	1	2.95229e+07	High				78	0	2	HCD	577.825	1154.64	0.851979	56.806	55.2812	-60	25585	20230504_E3_RSLC6_Edelbacher_Dolan_GMI_ID1138_onbead_dig_try_25per_11_PM_tech_rep2.raw
160759	ü	P22629_x000D_; cont_P22629; B8YQ01	Streptavidin OS=Streptomyces avidinii OX=1895 PE=1 SV=1 OS=Impurity<|>Streptavidin OS=Streptomyces avidinii PE=1 SV=1 | Streptavidin (Fragment) OS=Streptomyces lavendulae OX=1914 PE=4 SV=1 OS=Impurity	00146; 00122											ü		STLVGHDTFTK	333.578	333.578	1	1.61076e+11	High				201	0	2	HCD	603.306	1205.6	-9.54843	59.8718	55.2667	-45	25577	20230504_E3_RSLC6_Edelbacher_Dolan_GMI_ID1138_onbead_dig_try_25per_11_PM_tech_rep2.raw
160760		Mp3g12390.1; Mp3g12410.1; Mp3g12440.1	Mp3g12390.1 | Mp3g12410.1 | Mp3g12440.1	00434; 00428; 00424											ü		GAPEEILHLAHNK	347.08	347.08	1	3.92272e+08	High				212	0	3	HCD	476.925	1428.76	0.263255	12.4645	55.2636	-45	25575	20230504_E3_RSLC6_Edelbacher_Dolan_GMI_ID1138_onbead_dig_try_25per_11_PM_tech_rep2.raw
160761	ü	cont_P15636	Protease 1 OS=Achromobacter lyticus PE=1 SV=1	00342											ü		RDQNYPGAIAIHHPNVAEK	439.623	439.623	1	5.48744e+09	High				317	1	4	HCD	533.277	2130.09	1.00287	0.799286	55.2619	-45	25574	20230504_E3_RSLC6_Edelbacher_Dolan_GMI_ID1138_onbead_dig_try_25per_11_PM_tech_rep2.raw
160762		Mp6g01160.2	Mp6g01160.2	00861											ü		LASPESEVSRPNQVSTPVSTR	276.835	276.835	1	1.08688e+07	High		N12(Deamidated): 99.75	N12(Deamidated)	455	1	3	HCD	748.049	2242.13	0.347895	23.2972	55.2579	-75	25572	20230504_E3_RSLC6_Edelbacher_Dolan_GMI_ID1138_onbead_dig_try_25per_11_PM_tech_rep2.raw
160763		Mp2g15260.1	Mp2g15260.1	00140											ü		YLVIGGR	191.299	191.299	1	1.42914e+07	High				25	0	2	HCD	389.235	777.462	0.0424982	51.2573	55.2541	-75	25570	20230504_E3_RSLC6_Edelbacher_Dolan_GMI_ID1138_onbead_dig_try_25per_11_PM_tech_rep2.raw
160764		Mp3g17920.1	Mp3g17920.1	00133											ü		YEELLGR	225.964	225.964	1	5.3122e+07	High				111	0	2	HCD	440.231	879.455	-2.30219	22.5501	55.2523	-75	25569	20230504_E3_RSLC6_Edelbacher_Dolan_GMI_ID1138_onbead_dig_try_25per_11_PM_tech_rep2.raw
160765		Mp4g13240.1	Mp4g13240.1	00494											ü		AALIQESLK	221.944	221.944	1	1.52954e+07	High	X			91	0	2	HCD	486.791	972.574	1.49491	44.9471	55.2445	-60	25565	20230504_E3_RSLC6_Edelbacher_Dolan_GMI_ID1138_onbead_dig_try_25per_11_PM_tech_rep2.raw
160766	ü	P22629_x000D_; cont_P22629; B8YQ01	Streptavidin OS=Streptomyces avidinii OX=1895 PE=1 SV=1 OS=Impurity<|>Streptavidin OS=Streptomyces avidinii PE=1 SV=1 | Streptavidin (Fragment) OS=Streptomyces lavendulae OX=1914 PE=4 SV=1 OS=Impurity	00105; 00081											ü		NNYRNAHSATTWSGQYVGGAEAR	652.793	652.793	1	1.43343e+08	High		N5(Deamidated): 99.72	N5(Deamidated)	784	1	3	HCD	837.72	2511.15	2.23035	0	55.2408	-60	25563	20230504_E3_RSLC6_Edelbacher_Dolan_GMI_ID1138_onbead_dig_try_25per_11_PM_tech_rep2.raw
160767		Mp1g28300.1	Mp1g28300.1	00939											ü		VVDIVLSHQGVSR	325.815	325.815	1	2.67744e+08	High				109	0	3	HCD	470.267	1408.79	-2.78756	33.3467	55.237	-60	25561	20230504_E3_RSLC6_Edelbacher_Dolan_GMI_ID1138_onbead_dig_try_25per_11_PM_tech_rep2.raw
160768		Mp2g20020.1_x000D_; Mp2g20020.2	Mp2g20020.1<|>Mp2g20020.2	00160											ü		GGSPYGAGTFAGDGTR	344.007	344.007	1	2.62394e+07	Medium				338	0	2	HCD	735.835	1470.66	1.06233	26.1796	55.2255	-45	25555	20230504_E3_RSLC6_Edelbacher_Dolan_GMI_ID1138_onbead_dig_try_25per_11_PM_tech_rep2.raw
160769		Mp3g18020.1_x000D_; Mp3g18020.2	Mp3g18020.1<|>Mp3g18020.2	00445											ü		SPSNLPSTASPDLR	296.945	296.945	1	2.72459e+07	High				254	0	2	HCD	721.368	1441.73	0.641121	18.1138	55.2237	-45	25554	20230504_E3_RSLC6_Edelbacher_Dolan_GMI_ID1138_onbead_dig_try_25per_11_PM_tech_rep2.raw
160770		Mp1g28300.1	Mp1g28300.1	01529											ü		ATELIFVDKK	326.308	326.308	1	5.22614e+07	High				64	1	2	HCD	582.338	1163.67	0.777716	0	55.2206	-45	25552	20230504_E3_RSLC6_Edelbacher_Dolan_GMI_ID1138_onbead_dig_try_25per_11_PM_tech_rep2.raw
160771		Mp4g18390.1	Mp4g18390.1	00753											ü		SNNILLNGK	293.259	293.259	1	5.91771e+07	High	X	N2(Deamidated): 100; N7(Deamidated): 100	N2(Deamidated); N7(Deamidated)	215	0	2	HCD	487.76	974.513	-2.52171	31.5905	55.2192	-45	25551	20230504_E3_RSLC6_Edelbacher_Dolan_GMI_ID1138_onbead_dig_try_25per_11_PM_tech_rep2.raw
160772		Mp1g05680.1	Mp1g05680.1	00355											ü		IEEAAKPLGFNVQK	323.978	323.978	1	1.15719e+07	High				193	1	3	HCD	515.287	1543.85	-0.678857	15.8808	55.2138	-75	25548	20230504_E3_RSLC6_Edelbacher_Dolan_GMI_ID1138_onbead_dig_try_25per_11_PM_tech_rep2.raw
160773		Mp8g00190.1_x000D_; Mp8g00190.4; Mp8g00190.2_x000D_; Mp8g00190.3	Mp8g00190.1<|>Mp8g00190.4 | Mp8g00190.2<|>Mp8g00190.3	01299; 01235											ü		VPAKDPVQPQQQPLVSMK	337.836	337.836	1	8.54363e+07	High				201	1	3	HCD	664.031	1990.08	0.0248271	16.1498	55.2101	-75	25546	20230504_E3_RSLC6_Edelbacher_Dolan_GMI_ID1138_onbead_dig_try_25per_11_PM_tech_rep2.raw
160774		Mp8g14680.1	Mp8g14680.1	01109											ü		QEGPHEISLR	311.013	311.013	1	2.06799e+07	High			N-Term(Gln->pyro-Glu)	254	0	2	HCD	574.788	1148.57	-0.148249	26.3777	55.2082	-75	25545	20230504_E3_RSLC6_Edelbacher_Dolan_GMI_ID1138_onbead_dig_try_25per_11_PM_tech_rep2.raw
160775		Mp1g07430.1	Mp1g07430.1	00026											ü		LYSSALAVAK	227.585	227.585	1	2.36012e+07	High				57	0	2	HCD	511.799	1022.59	1.91436	58.751	55.1985	-60	25540	20230504_E3_RSLC6_Edelbacher_Dolan_GMI_ID1138_onbead_dig_try_25per_11_PM_tech_rep2.raw
160776		Mp8g14680.1	Mp8g14680.1	01109											ü		QEGPHEISLR	375.309	375.309	1	3.45834e+07	High			N-Term(Gln->pyro-Glu)	222	0	2	HCD	574.789	1148.57	0.91425	36.1475	55.197	-60	25539	20230504_E3_RSLC6_Edelbacher_Dolan_GMI_ID1138_onbead_dig_try_25per_11_PM_tech_rep2.raw
160777		Mp4g18390.1	Mp4g18390.1	00753											ü		SNNILLNGK	265.689	265.689	1	4.82967e+07	High		N2(Deamidated): 100; N7(Deamidated): 100	N2(Deamidated); N7(Deamidated)	217	0	2	HCD	487.76	974.514	-1.70804	34.8347	55.1951	-60	25538	20230504_E3_RSLC6_Edelbacher_Dolan_GMI_ID1138_onbead_dig_try_25per_11_PM_tech_rep2.raw
160778	ü	P22629_x000D_; cont_P22629; B8YQ01	Streptavidin OS=Streptomyces avidinii OX=1895 PE=1 SV=1 OS=Impurity<|>Streptavidin OS=Streptomyces avidinii PE=1 SV=1 | Streptavidin (Fragment) OS=Streptomyces lavendulae OX=1914 PE=4 SV=1 OS=Impurity	00105; 00081											ü		NNYRNAHSATTWSGQYVGGAEAR	485.81	485.81	1	3.35541e+08	High		N5(Deamidated): 99.69	N5(Deamidated)	770	1	4	HCD	628.54	2511.14	-0.109201	22.1031	55.19	-60	25535	20230504_E3_RSLC6_Edelbacher_Dolan_GMI_ID1138_onbead_dig_try_25per_11_PM_tech_rep2.raw
160779		Mp4g20380.1	Mp4g20380.1	00254											ü		TLYVANVGDSR	282.156	282.156	1	3.69741e+07	High				252	0	2	HCD	597.811	1194.62	3.21017	10.097	55.1823	-45	25531	20230504_E3_RSLC6_Edelbacher_Dolan_GMI_ID1138_onbead_dig_try_25per_11_PM_tech_rep2.raw
160780	ü	P22629_x000D_; cont_P22629; B8YQ01	Streptavidin OS=Streptomyces avidinii OX=1895 PE=1 SV=1 OS=Impurity<|>Streptavidin OS=Streptomyces avidinii PE=1 SV=1 | Streptavidin (Fragment) OS=Streptomyces lavendulae OX=1914 PE=4 SV=1 OS=Impurity	00105; 00081											ü		nnYRnAHSATTWSGQYVGGAEAR	504.955	504.955	1	1.63319e+08	High	X	N1(Deamidated): 33.33; N2(Deamidated): 33.33; N5(Deamidated): 33.33	N1(Deamidated)	742	1	4	HCD	628.541	2511.14	0.765528	72.6438	55.1804	-45	25530	20230504_E3_RSLC6_Edelbacher_Dolan_GMI_ID1138_onbead_dig_try_25per_11_PM_tech_rep2.raw
160781		Mp5g03810_x000D_; Mp5g03810.1	MpPHOT OS=Marchantia polymorpha<|>Mp5g03810.1	00104											ü		QVLGTER	205.908	205.908	1	2.99879e+07	High			N-Term(Gln->pyro-Glu)	50	0	2	HCD	393.211	785.415	-0.655328	8.10379	55.1786	-45	25529	20230504_E3_RSLC6_Edelbacher_Dolan_GMI_ID1138_onbead_dig_try_25per_11_PM_tech_rep2.raw
160782		Mp4g04190.1	Mp4g04190.1	00105											ü		AYGELPDNVR	293.63	293.63	1	8.15726e+07	High				188	0	2	HCD	567.282	1133.56	-2.08552	26.4167	55.1767	-45	25528	20230504_E3_RSLC6_Edelbacher_Dolan_GMI_ID1138_onbead_dig_try_25per_11_PM_tech_rep2.raw
160783		Mp1g22270.1	Mp1g22270.1	03030											ü		DTVDSANVGGELGK	394.163	394.163	1	8.25064e+07	High				251	0	2	HCD	681.331	1361.65	0.3645	5.77156	55.1735	-45	25526	20230504_E3_RSLC6_Edelbacher_Dolan_GMI_ID1138_onbead_dig_try_25per_11_PM_tech_rep2.raw
160784		Mp6g03870.2_x000D_; Mp6g03870.5; Mp6g03870.1	Mp6g03870.2<|>Mp6g03870.5 | Mp6g03870.1	00631; 00631											ü		ETGASVTLDVASK	261.536	261.536	1	3.14709e+08	High				261	0	2	HCD	639.332	1277.66	-2.0347	16.9579	55.1723	-45	25525	20230504_E3_RSLC6_Edelbacher_Dolan_GMI_ID1138_onbead_dig_try_25per_11_PM_tech_rep2.raw
160785		Mp1g11000.1	Mp1g11000.1	00627											ü		QMEIYPDRGDGYSQSPR	222.049	222.049	1	1.57811e+07	Medium		Q14(Deamidated): 100	Q1(Deamidated)	558	1	3	HCD	667.304	1999.9	8.52153	21.4542	55.1684	-75	25523	20230504_E3_RSLC6_Edelbacher_Dolan_GMI_ID1138_onbead_dig_try_25per_11_PM_tech_rep2.raw
160786		linker-miniTurbo-YFP	linker-miniTurbo-YFP OS=Impurity	00338											ü		FICTTGK	187.97	187.97	1	1.73247e+08	High			C3(Methylthio)	31	0	2	HCD	408.193	815.378	-1.46472	37.7226	55.1609	-75	25519	20230504_E3_RSLC6_Edelbacher_Dolan_GMI_ID1138_onbead_dig_try_25per_11_PM_tech_rep2.raw
160787		Mp1g28300.1	Mp1g28300.1	01529											ü		ATELIFVDKK	258.778	258.778	1	1.68905e+08	High				45	1	3	HCD	388.56	1163.67	-0.362893	40.5306	55.15	-60	25514	20230504_E3_RSLC6_Edelbacher_Dolan_GMI_ID1138_onbead_dig_try_25per_11_PM_tech_rep2.raw
160788		Mp1g14730.1_x000D_; Mp1g14730.2	Mp1g14730.1<|>Mp1g14730.2	00284											ü		ELVATASNLTEK	196.316	196.316	1	4.32976e+07	Medium				180	0	2	HCD	638.338	1275.67	-8.15312	17.0828	55.1354	-45	25506	20230504_E3_RSLC6_Edelbacher_Dolan_GMI_ID1138_onbead_dig_try_25per_11_PM_tech_rep2.raw
160789		Mp1g24330.1	Mp1g24330.1	00422											ü		MLIQTTLKD	279.418	279.418	1	3.5008e+07	High		M1(Oxidation): 100	M1(Oxidation)	144	1	2	HCD	539.794	1078.58	0.188706	34.4057	55.1335	-45	25505	20230504_E3_RSLC6_Edelbacher_Dolan_GMI_ID1138_onbead_dig_try_25per_11_PM_tech_rep2.raw
160790		Mp2g15830.1	Mp2g15830.1	00125											ü		HKDYEIIIR	272.811	272.811	1	4.27873e+09	High				165	1	3	HCD	396.224	1186.66	-0.33178	10.3007	55.1316	-45	25504	20230504_E3_RSLC6_Edelbacher_Dolan_GMI_ID1138_onbead_dig_try_25per_11_PM_tech_rep2.raw
160791		Mp4g06320.1	Mp4g06320.1	00941											ü		LPPPPPGSSQPVYR	211.55	211.55	1	1.37471e+08	High				240	0	2	HCD	746.4	1491.79	-1.29858	14.333	55.1071	-60	25491	20230504_E3_RSLC6_Edelbacher_Dolan_GMI_ID1138_onbead_dig_try_25per_11_PM_tech_rep2.raw
160792		Mp3g24090.1	Mp3g24090.1	00055											ü		PAEPVKPVALNVGGSDGGDGAR	531.732	531.732	1	1.01709e+07	High				315	1	3	HCD	688.359	2063.06	4.55979	14.6062	55.1052	-60	25490	20230504_E3_RSLC6_Edelbacher_Dolan_GMI_ID1138_onbead_dig_try_25per_11_PM_tech_rep2.raw
160793		Mp4g07710.1; Mp4g04280.1; Mp4g18390.1	Mp4g07710.1 | Mp4g04280.1 | Mp4g18390.1	00768; 00756; 00766											ü		VADFGISK	265.453	265.453	1	3.07243e+09	High				66	0	2	HCD	418.729	836.451	-0.394169	5.25112	55.1017	-60	25488	20230504_E3_RSLC6_Edelbacher_Dolan_GMI_ID1138_onbead_dig_try_25per_11_PM_tech_rep2.raw
160794		Mp4g09260.1	Mp4g09260.1	00004											ü		KKPTSAAVDEFEPDSASVAQAPSGNAK	379.976	379.976	1	1.0868e+09	High	X	Q20(Deamidated): 100	Q20(Deamidated)	654	2	4	HCD	676.587	2703.33	5.3469	78.9875	55.0997	-60	25487	20230504_E3_RSLC6_Edelbacher_Dolan_GMI_ID1138_onbead_dig_try_25per_11_PM_tech_rep2.raw
160795		Mp7g01530.1	Mp7g01530.1	00035											ü		SSLGPVGLDK	258.168	258.168	1	2.27382e+07	High				128	0	2	HCD	486.772	972.536	0.37129	55.5692	55.0927	-45	25483	20230504_E3_RSLC6_Edelbacher_Dolan_GMI_ID1138_onbead_dig_try_25per_11_PM_tech_rep2.raw
160796		Mp6g04260.1	Mp6g04260.1	00731											ü		FISTGFAK	222.446	222.446	1	7.15813e+06	High				97	0	2	HCD	435.739	870.471	-1.54254	4.11563	55.0749	-75	25473	20230504_E3_RSLC6_Edelbacher_Dolan_GMI_ID1138_onbead_dig_try_25per_11_PM_tech_rep2.raw
160797	ü	cont_P15636	Protease 1 OS=Achromobacter lyticus PE=1 SV=1	00409											ü		RVLGQLHGGPSSCSATGTNR	495.583	495.583	1	6.89635e+08	High			C13(Methylthio)	612	1	3	HCD	681.998	2043.98	-1.38468	22.332	55.0731	-75	25472	20230504_E3_RSLC6_Edelbacher_Dolan_GMI_ID1138_onbead_dig_try_25per_11_PM_tech_rep2.raw
160798		Mp2g01490.2_x000D_; Mp2g01490.1	Mp2g01490.2<|>Mp2g01490.1	00255											ü		NSTVFIPHGPGAVR	251.624	251.624	1	3.64622e+08	High				219	0	3	HCD	484.596	1451.77	-1.47308	16.1932	55.0712	-75	25471	20230504_E3_RSLC6_Edelbacher_Dolan_GMI_ID1138_onbead_dig_try_25per_11_PM_tech_rep2.raw
160799		Mp8g07260.1	Mp8g07260.1	00486											ü		LDLSTVR	180.159	180.159	1	1.35671e+07	High				121	0	2	HCD	402.234	803.461	-1.67783	31.6148	55.0653	-60	25468	20230504_E3_RSLC6_Edelbacher_Dolan_GMI_ID1138_onbead_dig_try_25per_11_PM_tech_rep2.raw
160800		Mp3g03760.1_x000D_; Mp3g03760.2	Mp3g03760.1<|>Mp3g03760.2	00095											ü		QEASDLQEYSTVK	384.79	384.79	1	1.47841e+07	High				379	0	2	HCD	749.357	1497.71	-0.585447	3.35423	55.0559	-60	25463	20230504_E3_RSLC6_Edelbacher_Dolan_GMI_ID1138_onbead_dig_try_25per_11_PM_tech_rep2.raw
160801		Mp1g06030.1	Mp1g06030.1	00198											ü		SVLDISDK	237.208	237.208	1	5.09988e+07	High				195	0	2	HCD	438.736	876.465	-2.71148	5.42634	55.0522	-60	25461	20230504_E3_RSLC6_Edelbacher_Dolan_GMI_ID1138_onbead_dig_try_25per_11_PM_tech_rep2.raw
160802		Mp3g17170.1	Mp3g17170.1	00107											ü		TAVATSDYAVAEEER	428.439	428.439	1	1.39486e+07	High				424	0	2	HCD	806.38	1611.75	1.74661	0	55.0471	-45	25458	20230504_E3_RSLC6_Edelbacher_Dolan_GMI_ID1138_onbead_dig_try_25per_11_PM_tech_rep2.raw
160803		Mp5g14370.1	Mp5g14370.1	00233											ü		LLWRPEEDTK	230.899	230.899	1	1.2836e+08	High				200	1	3	HCD	429.563	1286.67	0.284736	3.90596	55.0453	-45	25457	20230504_E3_RSLC6_Edelbacher_Dolan_GMI_ID1138_onbead_dig_try_25per_11_PM_tech_rep2.raw
160804		Mp7g06440.1	Mp7g06440.1	00091											ü		TYPTNTDIIK	202.303	202.303	1	3.20908e+07	High				173	0	2	HCD	583.309	1165.61	1.29343	0	55.0415	-45	25455	20230504_E3_RSLC6_Edelbacher_Dolan_GMI_ID1138_onbead_dig_try_25per_11_PM_tech_rep2.raw
160805		Mp2g09440.1; Mp2g09600.1	Mp2g09440.1 | Mp2g09600.1	00092; 00093											ü		VIDLHSPSEVVK	253.802	253.802	1	3.39484e+07	High				120	0	3	HCD	441.582	1322.73	-0.374399	57.6911	55.0383	-45	25453	20230504_E3_RSLC6_Edelbacher_Dolan_GMI_ID1138_onbead_dig_try_25per_11_PM_tech_rep2.raw
160806		Mp2g07030.1	Mp2g07030.1	00255											ü		ETLDFSGR	196.471	196.471	1	1.58364e+07	High	X			99	0	2	HCD	462.725	924.442	-0.280329	67.5689	55.0324	-75	25450	20230504_E3_RSLC6_Edelbacher_Dolan_GMI_ID1138_onbead_dig_try_25per_11_PM_tech_rep2.raw
160807		Mp3g24090.1	Mp3g24090.1	00055											ü		PAEPVKPVALNVGGSDGGDGAR	600.203	600.203	1	2.97513e+07	High				364	1	3	HCD	688.354	2063.05	-2.0981	10.4539	55.0305	-75	25449	20230504_E3_RSLC6_Edelbacher_Dolan_GMI_ID1138_onbead_dig_try_25per_11_PM_tech_rep2.raw
160808		Mp1g06030.1	Mp1g06030.1	00198											ü		SVLDISDK	245.359	245.359	1	4.75024e+07	High				195	0	2	HCD	438.736	876.465	-2.50305	20.503	55.0287	-75	25448	20230504_E3_RSLC6_Edelbacher_Dolan_GMI_ID1138_onbead_dig_try_25per_11_PM_tech_rep2.raw
160809		Mp8g05670.1	Mp8g05670.1	00235											ü		EPQLAATLAK	250.614	250.614	1	2.88529e+08	High				55	0	2	HCD	521.3	1041.59	-0.503364	10.731	55.0268	-75	25447	20230504_E3_RSLC6_Edelbacher_Dolan_GMI_ID1138_onbead_dig_try_25per_11_PM_tech_rep2.raw
160810		Mp1g04570.1	Mp1g04570.1	00223											ü		EALELGVK	212.124	212.124	1	1.1818e+08	High				90	0	2	HCD	429.75	858.493	-0.611018	1.04327	55.0257	-75	25446	20230504_E3_RSLC6_Edelbacher_Dolan_GMI_ID1138_onbead_dig_try_25per_11_PM_tech_rep2.raw
160811	ü	P22629_x000D_; cont_P22629; B8YQ01	Streptavidin OS=Streptomyces avidinii OX=1895 PE=1 SV=1 OS=Impurity<|>Streptavidin OS=Streptomyces avidinii PE=1 SV=1 | Streptavidin (Fragment) OS=Streptomyces lavendulae OX=1914 PE=4 SV=1 OS=Impurity	00109; 00085											ü		NAHSATTWSGQYVGGAEAR	496.161	496.161	1	7.15436e+10	High				752	0	3	HCD	654.973	1962.91	0.161626	0.244602	55.0243	-75	25445	20230504_E3_RSLC6_Edelbacher_Dolan_GMI_ID1138_onbead_dig_try_25per_11_PM_tech_rep2.raw
160812		Mp1g14070.1	Mp1g14070.1	00814											ü		AVEINEMQDTIHSLR	473.973	473.973	1	1.84707e+07	High		M7(Oxidation): 100	M7(Oxidation)	439	0	3	HCD	591.294	1771.87	1.8523	17.5029	55.0146	-60	25440	20230504_E3_RSLC6_Edelbacher_Dolan_GMI_ID1138_onbead_dig_try_25per_11_PM_tech_rep2.raw
160813		Mp4g05960.1_x000D_; Mp4g05980.1; Mp4g10850.1	Mp4g05960.1<|>Mp4g05980.1 | Mp4g10850.1	00088; 00088											ü		QIDYVIK	222.956	222.956	1	6.84679e+08	High				108	0	2	HCD	439.756	878.504	6.51336	56.9653	54.9996	-45	25432	20230504_E3_RSLC6_Edelbacher_Dolan_GMI_ID1138_onbead_dig_try_25per_11_PM_tech_rep2.raw
160814		Mp2g25470.1	Mp2g25470.1	00008											ü		VAEVELAADAGEK	366.331	366.331	1	4.5682e+07	High				250	0	2	HCD	651.333	1301.66	0.381901	22.7936	54.9966	-45	25430	20230504_E3_RSLC6_Edelbacher_Dolan_GMI_ID1138_onbead_dig_try_25per_11_PM_tech_rep2.raw
160815		Mp1g20920.1	Mp1g20920.1	00119											ü		VAEEAVSGWEK	326.242	326.242	1	1.10187e+08	High				244	0	2	HCD	602.796	1204.58	-0.224888	15.7614	54.9952	-45	25429	20230504_E3_RSLC6_Edelbacher_Dolan_GMI_ID1138_onbead_dig_try_25per_11_PM_tech_rep2.raw
160816		Mp3g03760.1_x000D_; Mp3g03760.2	Mp3g03760.1<|>Mp3g03760.2	00095											ü		QEASDLQEYSTVK	371.543	371.543	1	4.69117e+07	High				386	0	2	HCD	749.358	1497.71	1.12516	5.05759	54.994	-45	25428	20230504_E3_RSLC6_Edelbacher_Dolan_GMI_ID1138_onbead_dig_try_25per_11_PM_tech_rep2.raw
160817		Mp8g17280.1	Mp8g17280.1	00091											ü		LQDIVASVK	265.491	265.491	1	1.5102e+07	High				97	0	2	HCD	486.789	972.571	-1.08259	0	54.9877	-75	25425	20230504_E3_RSLC6_Edelbacher_Dolan_GMI_ID1138_onbead_dig_try_25per_11_PM_tech_rep2.raw
160818		Mp8g07260.1	Mp8g07260.1	00486											ü		LDLSTVR	190.495	190.495	1	1.38102e+07	High				121	0	2	HCD	402.234	803.461	-0.843429	9.03172	54.9839	-75	25423	20230504_E3_RSLC6_Edelbacher_Dolan_GMI_ID1138_onbead_dig_try_25per_11_PM_tech_rep2.raw
160819		Mp3g02060.1	Mp3g02060.1	00413											ü		SGVLAALK	265.379	265.379	1	4.65759e+07	High				65	0	2	HCD	379.742	758.477	-0.650771	12.2676	54.9802	-75	25421	20230504_E3_RSLC6_Edelbacher_Dolan_GMI_ID1138_onbead_dig_try_25per_11_PM_tech_rep2.raw
160820		Mp4g11410.1	Mp4g11410.1	00616											ü		MYQGGAGGAEGSAPSYSGGDDDMPSGAGPK	575.315	575.315	1	1.41317e+08	High		M23(Oxidation): 100	M23(Oxidation)	173	0	3	HCD	930.713	2790.13	-0.0502428	0	54.9743	-60	25418	20230504_E3_RSLC6_Edelbacher_Dolan_GMI_ID1138_onbead_dig_try_25per_11_PM_tech_rep2.raw
160821		Mp8g17210.1	Mp8g17210.1	00290											ü		SSLINSLK	212.226	212.226	1	8.3207e+07	High				77	0	2	HCD	431.255	861.503	-0.713942	35.1207	54.9724	-60	25417	20230504_E3_RSLC6_Edelbacher_Dolan_GMI_ID1138_onbead_dig_try_25per_11_PM_tech_rep2.raw
160822		Mp8g00190.1_x000D_; Mp8g00190.4; Mp8g00190.2_x000D_; Mp8g00190.3	Mp8g00190.1<|>Mp8g00190.4 | Mp8g00190.2<|>Mp8g00190.3	01289; 01225											ü		STPEIPVPEK	236.33	236.33	1	1.74767e+08	High				96	0	2	HCD	548.798	1096.59	-0.22096	11.261	54.9661	-60	25413	20230504_E3_RSLC6_Edelbacher_Dolan_GMI_ID1138_onbead_dig_try_25per_11_PM_tech_rep2.raw
160823	ü	P22629_x000D_; cont_P22629; B8YQ01	Streptavidin OS=Streptomyces avidinii OX=1895 PE=1 SV=1 OS=Impurity<|>Streptavidin OS=Streptomyces avidinii PE=1 SV=1 | Streptavidin (Fragment) OS=Streptomyces lavendulae OX=1914 PE=4 SV=1 OS=Impurity	00146; 00122											ü		STLVGHDTFTK	219.697	219.697	1	1.61076e+11	High				200	0	2	HCD	603.314	1205.62	3.50746	28.0233	54.9573	-45	25408	20230504_E3_RSLC6_Edelbacher_Dolan_GMI_ID1138_onbead_dig_try_25per_11_PM_tech_rep2.raw
160824		Mp1g06160.1	Mp1g06160.1	00630											ü		VLEQTPFQNEK	285.699	285.699	1	3.22759e+07	High	X			255	0	2	HCD	666.844	1332.68	1.18886	22.5457	54.9559	-45	25407	20230504_E3_RSLC6_Edelbacher_Dolan_GMI_ID1138_onbead_dig_try_25per_11_PM_tech_rep2.raw
160825		Mp4g12650.1	Mp4g12650.1	00396											ü		LIADGLLDKNGRPNEK	327.254	327.254	1	1.11725e+07	High		N10(Deamidated): 100	N10(Deamidated)	182	2	4	HCD	439.242	1753.94	0.0619238	7.73458	54.9539	-45	25406	20230504_E3_RSLC6_Edelbacher_Dolan_GMI_ID1138_onbead_dig_try_25per_11_PM_tech_rep2.raw
160826		Mp1g28300.1	Mp1g28300.1	02144											ü		KWYLEAQEPK	390.109	390.109	1	4.10701e+07	High				193	1	2	HCD	646.34	1291.67	2.81672	12.0759	54.9509	-45	25404	20230504_E3_RSLC6_Edelbacher_Dolan_GMI_ID1138_onbead_dig_try_25per_11_PM_tech_rep2.raw
160827		Mp8g17210.1	Mp8g17210.1	00290											ü		SSLINSLK	208.463	208.463	1	3.06103e+08	High				77	0	2	HCD	431.256	861.504	0.277662	34.8349	54.9491	-45	25403	20230504_E3_RSLC6_Edelbacher_Dolan_GMI_ID1138_onbead_dig_try_25per_11_PM_tech_rep2.raw
160828		Mp4g12650.1	Mp4g12650.1	00396											ü		LIADGLLDKNGRPNEK	409.928	409.928	1	1.32232e+07	High		N10(Deamidated): 100	N10(Deamidated)	195	2	3	HCD	585.319	1753.94	-0.31341	15.6747	54.9439	-75	25400	20230504_E3_RSLC6_Edelbacher_Dolan_GMI_ID1138_onbead_dig_try_25per_11_PM_tech_rep2.raw
160829		Mp4g21470.1	Mp4g21470.1	00384											ü		LPPSGYKPVPADISSGR	339.514	339.514	1	6.60017e+07	High				184	1	3	HCD	580.98	1740.93	-0.669372	5.09785	54.9402	-75	25398	20230504_E3_RSLC6_Edelbacher_Dolan_GMI_ID1138_onbead_dig_try_25per_11_PM_tech_rep2.raw
160830		linker-miniTurbo-YFP	linker-miniTurbo-YFP OS=Impurity	00229											ü		LDNFINRPVK	246.852	246.852	1	3.852e+07	High		N3(Deamidated): 100	N3(Deamidated)	190	1	3	HCD	406.227	1216.67	-0.457224	70.5611	54.9306	-60	25393	20230504_E3_RSLC6_Edelbacher_Dolan_GMI_ID1138_onbead_dig_try_25per_11_PM_tech_rep2.raw
160831		Mp4g06320.1	Mp4g06320.1	00941											ü		LPPPPPGSSQPVYR	559.578	559.578	1	6.02157e+08	High				223	0	3	HCD	497.937	1491.8	0.28505	12.4223	54.9194	-60	25386	20230504_E3_RSLC6_Edelbacher_Dolan_GMI_ID1138_onbead_dig_try_25per_11_PM_tech_rep2.raw
160832		Mp4g05490.1	Mp4g05490.1	00371											ü		VTTGEMIVGPTK	271.938	271.938	1	3.20542e+07	High				200	0	2	HCD	616.832	1232.66	1.30139	35.109	54.9061	-45	25379	20230504_E3_RSLC6_Edelbacher_Dolan_GMI_ID1138_onbead_dig_try_25per_11_PM_tech_rep2.raw
160833		Mp3g12380.1; Mp3g12390.1; Mp3g07690.1; Mp3g07700.1; Mp3g12410.1; Mp3g21600.1; Mp3g12440.1	Mp3g12380.1 | Mp3g12390.1 | Mp3g07690.1 | Mp3g07700.1 | Mp3g12410.1 | Mp3g21600.1 | Mp3g12440.1	00158; 00168; 00156; 00158; 00162; 00158; 00165											ü		LGDIVPADAR	313.274	313.274	1	8.83104e+08	High				87	0	2	HCD	513.782	1026.56	-0.622167	36.6809	54.9043	-45	25378	20230504_E3_RSLC6_Edelbacher_Dolan_GMI_ID1138_onbead_dig_try_25per_11_PM_tech_rep2.raw
160834	ü	cont_P04264	Keratin, type II cytoskeletal 1 OS=Homo sapiens GN=KRT1 PE=1 SV=6	00066											ü		SLVNLGGSK	255.755	255.755	1	7.62429e+06	High	X	N4(Deamidated): 100	N4(Deamidated)	140	0	2	HCD	438.245	875.482	-0.899605	12.3863	54.8999	-75	25376	20230504_E3_RSLC6_Edelbacher_Dolan_GMI_ID1138_onbead_dig_try_25per_11_PM_tech_rep2.raw
160835		Mp3g11830.1	Mp3g11830.1	00383											ü		IFQMIDHEPTINK	347.206	347.206	1	7.06293e+07	High		M4(Oxidation): 100	M4(Oxidation)	394	0	3	HCD	534.604	1601.8	-0.878436	72.452	54.8942	-75	25373	20230504_E3_RSLC6_Edelbacher_Dolan_GMI_ID1138_onbead_dig_try_25per_11_PM_tech_rep2.raw
160836		Mp8g07950.1	Mp8g07950.1	00283											ü		VDSINHWNEQIK	236.582	236.582	1	1.42763e+08	High				418	0	3	HCD	494.916	1482.73	-0.540729	2.12684	54.8924	-75	25372	20230504_E3_RSLC6_Edelbacher_Dolan_GMI_ID1138_onbead_dig_try_25per_11_PM_tech_rep2.raw
160837		Mp4g05080.1	Mp4g05080.1	00982											ü		IHNMDSVEEITAR	268.659	268.659	1	1.25391e+07	High				336	0	3	HCD	505.578	1514.72	-4.60012	51.7805	54.8865	-60	25369	20230504_E3_RSLC6_Edelbacher_Dolan_GMI_ID1138_onbead_dig_try_25per_11_PM_tech_rep2.raw
160838		Mp8g06100.1	Mp8g06100.1	00726											ü		RLALEQEVEQER	222.794	222.794	1	1.62519e+07	High				234	1	3	HCD	500.599	1499.78	1.61825	37.9158	54.8846	-60	25368	20230504_E3_RSLC6_Edelbacher_Dolan_GMI_ID1138_onbead_dig_try_25per_11_PM_tech_rep2.raw
160839		Mp3g12380.1; Mp3g12390.1; Mp3g07690.1; Mp3g07700.1; Mp3g12410.1; Mp3g21600.1; Mp3g12440.1	Mp3g12380.1 | Mp3g12390.1 | Mp3g07690.1 | Mp3g07700.1 | Mp3g12410.1 | Mp3g21600.1 | Mp3g12440.1	00158; 00168; 00156; 00158; 00162; 00158; 00165											ü		LGDIVPADAR	302.49	302.49	1	9.29743e+08	High				77	0	2	HCD	513.783	1026.56	0.566473	14.8519	54.8827	-60	25367	20230504_E3_RSLC6_Edelbacher_Dolan_GMI_ID1138_onbead_dig_try_25per_11_PM_tech_rep2.raw
160840		Mp2g09190.1	Mp2g09190.1	00192											ü		LAVEAANIDPAAHPR	383.372	383.372	1	2.43185e+07	High				274	0	3	HCD	515.61	1544.82	-0.803984	0	54.8813	-60	25366	20230504_E3_RSLC6_Edelbacher_Dolan_GMI_ID1138_onbead_dig_try_25per_11_PM_tech_rep2.raw
160841	ü	cont_P35527	Keratin, type I cytoskeletal 9 OS=Homo sapiens GN=KRT9 PE=1 SV=3	00005											ü		QFSSSYLSR	226.384	226.384	1	7.76321e+07	High				208	0	2	HCD	537.763	1074.52	-2.6543	36.738	54.8742	-60	25362	20230504_E3_RSLC6_Edelbacher_Dolan_GMI_ID1138_onbead_dig_try_25per_11_PM_tech_rep2.raw
160842		Mp5g22520.1	Mp5g22520.1	00299											ü		DDIQMQQLK	209.15	209.15	1	1.13532e+07	High				232	0	2	HCD	559.78	1118.55	0.764423	11.5632	54.8702	-45	25360	20230504_E3_RSLC6_Edelbacher_Dolan_GMI_ID1138_onbead_dig_try_25per_11_PM_tech_rep2.raw
160843		Mp8g00190.1_x000D_; Mp8g00190.4; Mp8g00190.2_x000D_; Mp8g00190.3	Mp8g00190.1<|>Mp8g00190.4 | Mp8g00190.2<|>Mp8g00190.3	01289; 01225											ü		STPEIPVPEK	202.128	202.128	1	2.65937e+08	High				114	0	2	HCD	548.798	1096.59	0.445252	21.1616	54.8664	-45	25358	20230504_E3_RSLC6_Edelbacher_Dolan_GMI_ID1138_onbead_dig_try_25per_11_PM_tech_rep2.raw
160844		Mp5g15940.1	Mp5g15940.1	00160											ü		ELVSNASDALDK	355.687	355.687	1	2.91821e+07	High				253	0	2	HCD	631.318	1261.63	1.04407	12.6822	54.8645	-45	25357	20230504_E3_RSLC6_Edelbacher_Dolan_GMI_ID1138_onbead_dig_try_25per_11_PM_tech_rep2.raw
160845		Mp5g22520.1	Mp5g22520.1	00710											ü		TGPLEDGPSIQSR	364.492	364.492	1	9.83003e+07	High				248	0	2	HCD	678.841	1356.68	0.208677	7.58201	54.8627	-45	25356	20230504_E3_RSLC6_Edelbacher_Dolan_GMI_ID1138_onbead_dig_try_25per_11_PM_tech_rep2.raw
160846		Mp7g09050.1	Mp7g09050.1	00181											ü		LAQGISATPAPTSETAAPEVPKK	496.531	496.531	1	3.4881e+08	High				153	1	3	HCD	755.41	2264.21	0.628489	0	54.8589	-45	25353	20230504_E3_RSLC6_Edelbacher_Dolan_GMI_ID1138_onbead_dig_try_25per_11_PM_tech_rep2.raw
160847	ü	cont_P35527	Keratin, type I cytoskeletal 9 OS=Homo sapiens GN=KRT9 PE=1 SV=3	00005											ü		QFSSSYLSR	208.319	208.319	1	3.65383e+07	High				180	0	2	HCD	537.764	1074.52	-1.06429	21.8962	54.8475	-75	25347	20230504_E3_RSLC6_Edelbacher_Dolan_GMI_ID1138_onbead_dig_try_25per_11_PM_tech_rep2.raw
160848		Mp4g18690.1	Mp4g18690.1	00243											ü		IVAGDVEAAAGK	280.957	280.957	1	4.38809e+10	High				137	0	2	HCD	550.802	1100.6	1.96297	8.6996	54.834	-60	25340	20230504_E3_RSLC6_Edelbacher_Dolan_GMI_ID1138_onbead_dig_try_25per_11_PM_tech_rep2.raw
160849		Mp4g18390.1	Mp4g18390.1	00874											ü		VAELAMGSVEPHGVNRPDMK	186.187	186.187	1	3.07527e+08	High		M19(Oxidation): 100	M19(Oxidation)	524	1	4	HCD	539.016	2153.04	-2.51187	24.4641	54.8322	-60	25339	20230504_E3_RSLC6_Edelbacher_Dolan_GMI_ID1138_onbead_dig_try_25per_11_PM_tech_rep2.raw
160850		Mp7g08970.1	Mp7g08970.1	00292											ü		FSPEATLSEK	227.751	227.751	1	2.03999e+07	High				200	0	2	HCD	554.78	1108.55	0.469517	0	54.821	-45	25333	20230504_E3_RSLC6_Edelbacher_Dolan_GMI_ID1138_onbead_dig_try_25per_11_PM_tech_rep2.raw
160851		Mp5g18010.1	Mp5g18010.1	00230											ü		GADGTPAPAASVTTTPGAATPESAGK	336.228	336.228	1	6.3157e+07	High				625	0	3	HCD	761.708	2283.11	0.323257	0	54.8175	-45	25331	20230504_E3_RSLC6_Edelbacher_Dolan_GMI_ID1138_onbead_dig_try_25per_11_PM_tech_rep2.raw
160852		Mp8g05670.1	Mp8g05670.1	00405											ü		SSIVQELR	251.283	251.283	1	2.28906e+08	High				186	0	2	HCD	466.264	931.521	0.616466	14.9993	54.8156	-45	25330	20230504_E3_RSLC6_Edelbacher_Dolan_GMI_ID1138_onbead_dig_try_25per_11_PM_tech_rep2.raw
160853	ü	cont_P15636	Protease 1 OS=Achromobacter lyticus PE=1 SV=1	00343											ü		DQNYPGAIAIHHPNVAEK	461.734	461.734	1	2.22719e+09	High				474	0	4	HCD	494.252	1973.98	0.807567	76.5755	54.8144	-45	25329	20230504_E3_RSLC6_Edelbacher_Dolan_GMI_ID1138_onbead_dig_try_25per_11_PM_tech_rep2.raw
160854		Mp4g06320.1	Mp4g06320.1	00941											ü		LPPPPPGSSQPVYR	301.11	301.11	1	2.10941e+09	High				206	0	2	HCD	746.402	1491.8	0.987961	1.3432	54.8132	-45	25328	20230504_E3_RSLC6_Edelbacher_Dolan_GMI_ID1138_onbead_dig_try_25per_11_PM_tech_rep2.raw
160855		Mp4g11410.1; Mp2g08350.1	Mp4g11410.1 | Mp2g08350.1	00335; 00335											ü		SSIHDVVLVGGSTR	226.402	226.402	1	5.38804e+08	High				155	0	3	HCD	476.26	1426.76	-0.165364	49.5973	54.7877	-60	25314	20230504_E3_RSLC6_Edelbacher_Dolan_GMI_ID1138_onbead_dig_try_25per_11_PM_tech_rep2.raw
160856		Mp1g28300.1	Mp1g28300.1	00818											ü		MSILGTR	198.556	198.556	1	1.39586e+08	High				45	0	2	HCD	389.217	777.427	-1.93498	18.2551	54.7865	-60	25313	20230504_E3_RSLC6_Edelbacher_Dolan_GMI_ID1138_onbead_dig_try_25per_11_PM_tech_rep2.raw
160857		Mp1g04010.1	Mp1g04010.1	00412											ü		GFGIGPDGK	211.483	211.483	1	8.32695e+08	High				180	0	2	HCD	424.22	847.434	3.25145	33.7525	54.7797	-45	25309	20230504_E3_RSLC6_Edelbacher_Dolan_GMI_ID1138_onbead_dig_try_25per_11_PM_tech_rep2.raw
160858		Mp8g13160.1	Mp8g13160.1	00644											ü		LSPTTLSEVK	232.416	232.416	1	1.10258e+07	High				118	0	2	HCD	537.806	1074.6	0.160804	47.498	54.7766	-45	25307	20230504_E3_RSLC6_Edelbacher_Dolan_GMI_ID1138_onbead_dig_try_25per_11_PM_tech_rep2.raw
160859		Mp1g27080.1	Mp1g27080.1	01391											ü		KLTTFDELR	238.196	238.196	1	1.86425e+07	High				117	1	3	HCD	374.877	1122.62	0.0362353	14.7032	54.7748	-45	25306	20230504_E3_RSLC6_Edelbacher_Dolan_GMI_ID1138_onbead_dig_try_25per_11_PM_tech_rep2.raw
160860		Mp2g01490.2_x000D_; Mp2g01490.1; Mp3g08520.1	Mp2g01490.2<|>Mp2g01490.1 | Mp3g08520.1	00197; 00195											ü		YLSGVGIAR	236.588	236.588	1	1.7365e+08	High				102	0	2	HCD	468.271	935.534	3.18993	42.1626	54.7699	-45	25303	20230504_E3_RSLC6_Edelbacher_Dolan_GMI_ID1138_onbead_dig_try_25per_11_PM_tech_rep2.raw
160861		Mp1g28300.1	Mp1g28300.1	00818											ü		MSILGTR	203.987	203.987	1	1.54813e+08	High				58	0	2	HCD	389.218	777.428	-0.757772	2.57734	54.7629	-75	25299	20230504_E3_RSLC6_Edelbacher_Dolan_GMI_ID1138_onbead_dig_try_25per_11_PM_tech_rep2.raw
160862		Mp1g05250.1	Mp1g05250.1	00613											ü		AFANGHLTSSASDAYEK	366.373	366.373	1	5.52837e+07	High		N4(Deamidated): 100	N4(Deamidated)	417	0	3	HCD	590.604	1769.8	-0.261565	2.86207	54.761	-75	25298	20230504_E3_RSLC6_Edelbacher_Dolan_GMI_ID1138_onbead_dig_try_25per_11_PM_tech_rep2.raw
160863	ü	cont_P15636	Protease 1 OS=Achromobacter lyticus PE=1 SV=1	00410											ü		VLGQLHGGPSSCSATGTNR	497.767	497.767	1	5.65203e+10	High			C12(Methylthio)	574	0	3	HCD	629.964	1887.88	-0.683756	0.0759576	54.7567	-75	25295	20230504_E3_RSLC6_Edelbacher_Dolan_GMI_ID1138_onbead_dig_try_25per_11_PM_tech_rep2.raw
160864		Mp4g23900.1	Mp4g23900.1	00121											ü		IPLPVDR	195.333	195.333	1	1.09193e+08	High				24	0	2	HCD	405.247	809.488	-0.527742	14.2846	54.7433	-60	25288	20230504_E3_RSLC6_Edelbacher_Dolan_GMI_ID1138_onbead_dig_try_25per_11_PM_tech_rep2.raw
160865		Mp2g01490.2_x000D_; Mp2g01490.1; Mp3g08520.1	Mp2g01490.2<|>Mp2g01490.1 | Mp3g08520.1	00197; 00195											ü		YLSGVGIAR	261.304	261.304	1	2.93006e+08	High				77	0	2	HCD	468.269	935.53	-0.790225	17.5147	54.7417	-60	25287	20230504_E3_RSLC6_Edelbacher_Dolan_GMI_ID1138_onbead_dig_try_25per_11_PM_tech_rep2.raw
160866		Mp8g10050.1	Mp8g10050.1	00128											ü		MEVATDEPNTPIK	330.955	330.955	1	1.43456e+07	High				282	0	2	HCD	722.853	1444.7	0.0647829	0	54.7373	-45	25285	20230504_E3_RSLC6_Edelbacher_Dolan_GMI_ID1138_onbead_dig_try_25per_11_PM_tech_rep2.raw
160867		Mp4g02970.1_x000D_; Mp4g02970.2	Mp4g02970.1<|>Mp4g02970.2	00413											ü		TALTYVDNEGHWHR	383.286	383.286	1	1.34071e+08	High				476	0	4	HCD	425.455	1698.8	-0.508868	56.6985	54.7354	-45	25284	20230504_E3_RSLC6_Edelbacher_Dolan_GMI_ID1138_onbead_dig_try_25per_11_PM_tech_rep2.raw
160868		Mp1g03990.2	Mp1g03990.2	00512											ü		IQELEDQLQK	351.574	351.574	1	2.43511e+07	High				216	0	2	HCD	622.33	1243.65	-0.00531426	26.4279	54.7317	-45	25282	20230504_E3_RSLC6_Edelbacher_Dolan_GMI_ID1138_onbead_dig_try_25per_11_PM_tech_rep2.raw
160869		Mp5g05360.1	Mp5g05360.1	00379											ü		ISTGSELGLESK	311.269	311.269	1	5.55189e+07	Medium				185	0	2	HCD	610.825	1220.64	5.2509	30.9305	54.7261	-45	25279	20230504_E3_RSLC6_Edelbacher_Dolan_GMI_ID1138_onbead_dig_try_25per_11_PM_tech_rep2.raw
160870		Mp5g18010.1	Mp5g18010.1	00230											ü		GADGTPAPAASVTTTPGAATPESAGK	241.547	241.547	1	1.17951e+08	High				624	0	3	HCD	761.709	2283.11	0.642595	86.1945	54.7221	-75	25277	20230504_E3_RSLC6_Edelbacher_Dolan_GMI_ID1138_onbead_dig_try_25per_11_PM_tech_rep2.raw
160871		Mp3g24090.1	Mp3g24090.1	00140											ü		MNGALDHSEAEAEPTSVNVER	709.588	709.588	1	3.07953e+07	High		M1(Oxidation): 100; N2(Deamidated): 100	M1(Oxidation); N2(Deamidated)	621	0	3	HCD	758.337	2273	-0.492693	39.5667	54.7128	-75	25272	20230504_E3_RSLC6_Edelbacher_Dolan_GMI_ID1138_onbead_dig_try_25per_11_PM_tech_rep2.raw
160872		Mp3g01460.1	Mp3g01460.1	00075											ü		LTDDILK	236.646	236.646	1	3.14135e+07	High				91	0	2	HCD	409.237	817.466	-0.750707	44.4986	54.7053	-60	25268	20230504_E3_RSLC6_Edelbacher_Dolan_GMI_ID1138_onbead_dig_try_25per_11_PM_tech_rep2.raw
160873		Mp2g01490.2_x000D_; Mp2g01490.1	Mp2g01490.2<|>Mp2g01490.1	00216											ü		ESVVAFSHNVPGTSAK	366.036	366.036	1	3.05071e+07	High				340	0	3	HCD	543.946	1629.82	-0.481993	0	54.6982	-60	25264	20230504_E3_RSLC6_Edelbacher_Dolan_GMI_ID1138_onbead_dig_try_25per_11_PM_tech_rep2.raw
160874	ü	cont_P15636	Protease 1 OS=Achromobacter lyticus PE=1 SV=1	00343											ü		DQNYPGAIAIHHPNVAEK	444.956	444.956	1	5.09018e+10	High				480	0	3	HCD	658.666	1973.98	0.441664	0.368995	54.6965	-60	25263	20230504_E3_RSLC6_Edelbacher_Dolan_GMI_ID1138_onbead_dig_try_25per_11_PM_tech_rep2.raw
160875		Mp8g07950.1	Mp8g07950.1	00283											ü		VDSINHWNEQIK	210.245	210.245	1	1.2966e+07	High				375	0	2	HCD	741.868	1482.73	-3.31333	93.821	54.6906	-45	25260	20230504_E3_RSLC6_Edelbacher_Dolan_GMI_ID1138_onbead_dig_try_25per_11_PM_tech_rep2.raw
160876		Mp1g21380.1	Mp1g21380.1	00579											ü		DYVVSEVNESGGAK	322.957	322.957	1	2.26159e+07	High				400	0	2	HCD	727.345	1453.68	1.32364	6.48463	54.6895	-45	25259	20230504_E3_RSLC6_Edelbacher_Dolan_GMI_ID1138_onbead_dig_try_25per_11_PM_tech_rep2.raw
160877		Mp1g27080.1	Mp1g27080.1	01391											ü		KLTTFDELR	330.631	330.631	1	5.69242e+07	High				118	1	2	HCD	561.807	1122.61	-8.02683	41.0624	54.6876	-45	25258	20230504_E3_RSLC6_Edelbacher_Dolan_GMI_ID1138_onbead_dig_try_25per_11_PM_tech_rep2.raw
160878		Mp3g02650.2	Mp3g02650.2	00346											ü		LEQLLTQGR	250.699	250.699	1	2.46194e+07	High	X			108	0	2	HCD	529.304	1057.6	0.295792	12.0036	54.6853	-45	25256	20230504_E3_RSLC6_Edelbacher_Dolan_GMI_ID1138_onbead_dig_try_25per_11_PM_tech_rep2.raw
160879		linker-miniTurbo-YFP	linker-miniTurbo-YFP OS=Impurity	00319											ü		FSVSGEGEGDATYGK	357.706	357.706	1	1.21114e+08	High				320	0	2	HCD	752.334	1503.66	0.768119	3.26318	54.6837	-45	25255	20230504_E3_RSLC6_Edelbacher_Dolan_GMI_ID1138_onbead_dig_try_25per_11_PM_tech_rep2.raw
160880	ü	cont_P13645	Keratin, type I cytoskeletal 10 OS=Homo sapiens GN=KRT10 PE=1 SV=6	00166											ü		ALEESNYELEGK	344.175	344.175	1	4.03574e+09	High				334	0	2	HCD	691.328	1381.65	0.766516	0.183724	54.6813	-45	25253	20230504_E3_RSLC6_Edelbacher_Dolan_GMI_ID1138_onbead_dig_try_25per_11_PM_tech_rep2.raw
160881	ü	cont_P04264	Keratin, type II cytoskeletal 1 OS=Homo sapiens GN=KRT1 PE=1 SV=6	00252											ü		LDSELKNMQDMVEDYR	443.363	443.363	1	1.50971e+07	High		M8(Oxidation): 100; M11(Oxidation): 100	M8(Oxidation); M11(Oxidation)	468	1	3	HCD	673.298	2017.88	-1.86676	16.124	54.6773	-75	25251	20230504_E3_RSLC6_Edelbacher_Dolan_GMI_ID1138_onbead_dig_try_25per_11_PM_tech_rep2.raw
160882		Mp3g12380.1; Mp3g12390.1; Mp3g07690.1	Mp3g12380.1 | Mp3g12390.1 | Mp3g07690.1	00044; 00042; 00048											ü		IFGYNKLEEK	290.826	290.826	1	1.59309e+07	High				147	1	3	HCD	414.223	1240.66	-1.09869	0	54.6736	-75	25249	20230504_E3_RSLC6_Edelbacher_Dolan_GMI_ID1138_onbead_dig_try_25per_11_PM_tech_rep2.raw
160883		Mp1g28300.1	Mp1g28300.1	02116											ü		LVEEALVR	258.72	258.72	1	6.93301e+08	High				88	0	2	HCD	464.776	928.545	-1.20246	8.44176	54.6698	-75	25247	20230504_E3_RSLC6_Edelbacher_Dolan_GMI_ID1138_onbead_dig_try_25per_11_PM_tech_rep2.raw
160884		Mp4g07710.1; Mp4g04280.1; Mp4g18390.1	Mp4g07710.1 | Mp4g04280.1 | Mp4g18390.1	00768; 00756; 00766											ü		VADFGISK	276.638	276.638	1	1.3394e+09	High				65	0	2	HCD	418.729	836.45	-1.49544	0.438079	54.6686	-75	25246	20230504_E3_RSLC6_Edelbacher_Dolan_GMI_ID1138_onbead_dig_try_25per_11_PM_tech_rep2.raw
160885		Mp5g18010.1	Mp5g18010.1	00230											ü		GADGTPAPAASVTTTPGAATPESAGK	342.319	342.319	1	7.81787e+08	High				646	0	3	HCD	761.708	2283.11	0.160536	24.893	54.6646	-60	25244	20230504_E3_RSLC6_Edelbacher_Dolan_GMI_ID1138_onbead_dig_try_25per_11_PM_tech_rep2.raw
160886		Mp4g12650.1	Mp4g12650.1	00156											ü		EYVCVAR	161.651	161.651	1	5.98909e+07	High			C4(Methylthio)	122	0	2	HCD	443.201	885.395	-0.631363	35.1583	54.6578	-60	25240	20230504_E3_RSLC6_Edelbacher_Dolan_GMI_ID1138_onbead_dig_try_25per_11_PM_tech_rep2.raw
160887		Mp6g19660.1	Mp6g19660.1	00367											ü		RGNLPGAENLVVQR	359.922	359.922	1	2.16265e+07	High				106	1	3	HCD	508.287	1522.85	1.07723	21.3977	54.6564	-60	25239	20230504_E3_RSLC6_Edelbacher_Dolan_GMI_ID1138_onbead_dig_try_25per_11_PM_tech_rep2.raw
160888		Mp6g03870.2_x000D_; Mp6g03870.5; Mp6g03870.1	Mp6g03870.2<|>Mp6g03870.5 | Mp6g03870.1	00631; 00631											ü		ETGASVTLDVASK	223.418	223.418	1	1.11053e+09	Medium				279	0	2	HCD	639.328	1277.65	-7.39339	0	54.6545	-60	25238	20230504_E3_RSLC6_Edelbacher_Dolan_GMI_ID1138_onbead_dig_try_25per_11_PM_tech_rep2.raw
160889	ü	cont_P15636	Protease 1 OS=Achromobacter lyticus PE=1 SV=1	00343											ü		DQNYPGAIAIHHPNVAEK	458.261	458.261	1	9.77884e+10	High				492	0	4	HCD	494.251	1973.98	-1.2973	0.0769805	54.6534	-60	25237	20230504_E3_RSLC6_Edelbacher_Dolan_GMI_ID1138_onbead_dig_try_25per_11_PM_tech_rep2.raw
160890		Mp6g19660.1	Mp6g19660.1	01248											ü		LQQFQGAVDAAR	333.133	333.133	1	2.50977e+07	High				201	0	2	HCD	652.342	1303.68	0.832105	19.7763	54.6494	-45	25235	20230504_E3_RSLC6_Edelbacher_Dolan_GMI_ID1138_onbead_dig_try_25per_11_PM_tech_rep2.raw
160891		Mp4g09260.1	Mp4g09260.1	00004											ü		KKPTSAAVDEFEPDSASVAQAPSGNAK	620.949	620.949	1	1.97531e+08	High				690	2	3	HCD	901.446	2702.32	-1.65315	8.18524	54.6476	-45	25234	20230504_E3_RSLC6_Edelbacher_Dolan_GMI_ID1138_onbead_dig_try_25per_11_PM_tech_rep2.raw
160892		Mp5g17920.1	Mp5g17920.1	00488											ü		TPALLSEPR	272.51	272.51	1	3.39331e+07	High				62	0	2	HCD	492.28	983.552	0.26591	9.43979	54.6385	-45	25229	20230504_E3_RSLC6_Edelbacher_Dolan_GMI_ID1138_onbead_dig_try_25per_11_PM_tech_rep2.raw
160893	ü	cont_P15636	Protease 1 OS=Achromobacter lyticus PE=1 SV=1	00342											ü		RDQNYPGAIAIHHPNVAEK	636.187	636.187	1	1.74928e+09	High				325	1	3	HCD	710.7	2130.08	0.196671	59.767	54.6367	-45	25228	20230504_E3_RSLC6_Edelbacher_Dolan_GMI_ID1138_onbead_dig_try_25per_11_PM_tech_rep2.raw
160894		Mp2g01490.2_x000D_; Mp2g01490.1	Mp2g01490.2<|>Mp2g01490.1	00216											ü		ESVVAFSHNVPGTSAK	419.735	419.735	1	7.66555e+07	High				345	0	3	HCD	543.945	1629.82	-0.932392	0	54.6327	-75	25226	20230504_E3_RSLC6_Edelbacher_Dolan_GMI_ID1138_onbead_dig_try_25per_11_PM_tech_rep2.raw
160895		Mp8g00190.1_x000D_; Mp8g00190.4; Mp8g00190.2_x000D_; Mp8g00190.3	Mp8g00190.1<|>Mp8g00190.4 | Mp8g00190.2<|>Mp8g00190.3	00714; 00714											ü		QSLTVTDEKVEEVASK	380.312	380.312	1	3.363e+08	High				302	1	3	HCD	588.306	1762.9	-1.63612	7.14672	54.6295	-75	25224	20230504_E3_RSLC6_Edelbacher_Dolan_GMI_ID1138_onbead_dig_try_25per_11_PM_tech_rep2.raw
160896		Mp6g17520.1	Mp6g17520.1	00673											ü		TLNLSLNK	224.356	224.356	1	2.48494e+07	High		N3(Deamidated): 100; N7(Deamidated): 100	N3(Deamidated); N7(Deamidated)	165	0	2	HCD	452.752	904.497	-1.54735	21.8291	54.6275	-75	25223	20230504_E3_RSLC6_Edelbacher_Dolan_GMI_ID1138_onbead_dig_try_25per_11_PM_tech_rep2.raw
160897	ü	cont_P15636	Protease 1 OS=Achromobacter lyticus PE=1 SV=1	00409											ü		RVLGQLHGGPSSCSATGTNR	279.035	279.035	1	4.69943e+08	High			C13(Methylthio)	623	1	4	HCD	511.749	2043.98	-2.50316	0	54.6198	-60	25219	20230504_E3_RSLC6_Edelbacher_Dolan_GMI_ID1138_onbead_dig_try_25per_11_PM_tech_rep2.raw
160898		Mp6g17520.1	Mp6g17520.1	00673											ü		TLNLSLNK	221.497	221.497	1	2.50294e+07	High		N3(Deamidated): 100; N7(Deamidated): 100	N3(Deamidated); N7(Deamidated)	165	0	2	HCD	452.752	904.496	-2.76219	28.3548	54.6179	-60	25218	20230504_E3_RSLC6_Edelbacher_Dolan_GMI_ID1138_onbead_dig_try_25per_11_PM_tech_rep2.raw
160899		Mp4g09260.1	Mp4g09260.1	00004											ü		KKPTSAAVDEFEPDSASVAQAPSGNAK	632.379	632.379	1	3.29023e+08	High				689	2	3	HCD	901.446	2702.32	-1.31472	0	54.6142	-60	25216	20230504_E3_RSLC6_Edelbacher_Dolan_GMI_ID1138_onbead_dig_try_25per_11_PM_tech_rep2.raw
160900		Mp2g15410.1	Mp2g15410.1	00085											ü		IAAEYSECPSSK	311.48	311.48	1	1.10879e+07	High			C8(Methylthio)	196	0	2	HCD	665.787	1330.57	0.561333	8.32305	54.6035	-45	25210	20230504_E3_RSLC6_Edelbacher_Dolan_GMI_ID1138_onbead_dig_try_25per_11_PM_tech_rep2.raw
160901		Mp8g15290.1	Mp8g15290.1	00629											ü		SDTLENSSVPIK	350.208	350.208	1	4.34094e+07	High		N6(Deamidated): 100	N6(Deamidated)	249	0	2	HCD	645.826	1290.64	1.68033	0	54.5998	-45	25208	20230504_E3_RSLC6_Edelbacher_Dolan_GMI_ID1138_onbead_dig_try_25per_11_PM_tech_rep2.raw
160902		Mp3g12390.1; Mp3g12410.1; Mp3g12440.1	Mp3g12390.1 | Mp3g12410.1 | Mp3g12440.1	00434; 00428; 00424											ü		GAPEEILHLAHNK	327.443	327.443	1	5.39207e+07	High				212	0	4	HCD	357.945	1428.76	0.17899	33.6391	54.5979	-45	25207	20230504_E3_RSLC6_Edelbacher_Dolan_GMI_ID1138_onbead_dig_try_25per_11_PM_tech_rep2.raw
160903		Mp3g16650.1	Mp3g16650.1	00479											ü		AVPAPDANAELPMSMHK	526.413	526.413	1	4.10948e+07	High	X	M13(Oxidation): 99.81	M13(Oxidation)	485	0	3	HCD	598.956	1794.85	0.356179	11.9884	54.596	-45	25206	20230504_E3_RSLC6_Edelbacher_Dolan_GMI_ID1138_onbead_dig_try_25per_11_PM_tech_rep2.raw
160904	ü	cont_P15636	Protease 1 OS=Achromobacter lyticus PE=1 SV=1	00342											ü		RDQNYPGAIAIHHPNVAEK	243.176	243.176	1	2.25107e+09	High				324	1	5	HCD	426.823	2130.08	0.312417	65.225	54.5926	-45	25204	20230504_E3_RSLC6_Edelbacher_Dolan_GMI_ID1138_onbead_dig_try_25per_11_PM_tech_rep2.raw
160905		Mp8g00190.1_x000D_; Mp8g00190.4; Mp8g00190.2_x000D_; Mp8g00190.3	Mp8g00190.1<|>Mp8g00190.4 | Mp8g00190.2<|>Mp8g00190.3	01232; 01168											ü		AVENPLSANTAEDR	359.028	359.028	1	1.00815e+09	High				314	0	2	HCD	743.861	1486.71	0.529171	28.6798	54.5914	-45	25203	20230504_E3_RSLC6_Edelbacher_Dolan_GMI_ID1138_onbead_dig_try_25per_11_PM_tech_rep2.raw
160906		Mp8g17680.1	Mp8g17680.1	00135											ü		YADLLEK	237.404	237.404	1	1.47469e+07	High				62	0	2	HCD	426.229	851.45	-1.11337	3.09509	54.5856	-75	25200	20230504_E3_RSLC6_Edelbacher_Dolan_GMI_ID1138_onbead_dig_try_25per_11_PM_tech_rep2.raw
160907		Mp6g02810.1	Mp6g02810.1	00228											ü		LMEVHGDYSEEVGAK	372.936	372.936	1	4.92364e+08	High				402	0	3	HCD	555.258	1663.76	-1.77591	7.26689	54.5837	-75	25199	20230504_E3_RSLC6_Edelbacher_Dolan_GMI_ID1138_onbead_dig_try_25per_11_PM_tech_rep2.raw
160908		Mp7g19100.2_x000D_; Mp7g19100.1	Mp7g19100.2<|>Mp7g19100.1	00661											ü		KFNVDLSVK	371.619	371.619	1	1.02898e+08	High				74	1	2	HCD	525.303	1049.6	0.130302	21.4921	54.5755	-60	25194	20230504_E3_RSLC6_Edelbacher_Dolan_GMI_ID1138_onbead_dig_try_25per_11_PM_tech_rep2.raw
160909		Mp8g17680.1	Mp8g17680.1	00135											ü		YADLLEK	207.937	207.937	1	3.03252e+07	High				64	0	2	HCD	426.229	851.451	-0.181696	7.53773	54.57	-60	25191	20230504_E3_RSLC6_Edelbacher_Dolan_GMI_ID1138_onbead_dig_try_25per_11_PM_tech_rep2.raw
160910	ü	cont_P00761_x000D_; P00761.1	Trypsin OS=Sus scrofa PE=1 SV=1<|>Trypsin	00108											ü		VATVSLPR	196.87	196.87	1	0	Unknown				73	0	2	HCD	421.758	842.508	-1.34682	3.12647	54.5653	-60	25188	20230504_E3_RSLC6_Edelbacher_Dolan_GMI_ID1138_onbead_dig_try_25per_11_PM_tech_rep2.raw
160911	ü	cont_P15636	Protease 1 OS=Achromobacter lyticus PE=1 SV=1	00342											ü		RDQNYPGAIAIHHPNVAEK	426.368	426.368	1	6.68512e+09	High				321	1	4	HCD	533.276	2130.08	-0.269065	8.83095	54.5636	-60	25187	20230504_E3_RSLC6_Edelbacher_Dolan_GMI_ID1138_onbead_dig_try_25per_11_PM_tech_rep2.raw
160912		Mp1g21640.1	Mp1g21640.1	00461											ü		LRVEDALNATK	253.014	253.014	1	1.61054e+07	Medium				174	1	2	HCD	615.343	1229.68	-5.08268	18.3841	54.5597	-45	25185	20230504_E3_RSLC6_Edelbacher_Dolan_GMI_ID1138_onbead_dig_try_25per_11_PM_tech_rep2.raw
160913		Mp6g13460.1_x000D_; Mp6g13460.2	Mp6g13460.1<|>Mp6g13460.2	00342											ü		ESLLSSPAK	174.597	174.597	1	1.36415e+07	High		S6(Phospho): 100	S6(Phospho)	174	0	2	HCD	506.24	1011.47	-3.51802	36.1875	54.5578	-45	25184	20230504_E3_RSLC6_Edelbacher_Dolan_GMI_ID1138_onbead_dig_try_25per_11_PM_tech_rep2.raw
160914		Mp2g16930.1	Mp2g16930.1	00276											ü		IYEEEIGGVK	256.648	256.648	1	2.34714e+07	High				155	0	2	HCD	568.796	1136.59	1.74925	25.637	54.5547	-45	25182	20230504_E3_RSLC6_Edelbacher_Dolan_GMI_ID1138_onbead_dig_try_25per_11_PM_tech_rep2.raw
160915		Mp2g25250.1	Mp2g25250.1	00197											ü		GEYDGDAQIEPVK	255.758	255.758	1	4.99947e+07	Medium				327	0	2	HCD	710.834	1420.66	0.775143	67.06	54.5529	-45	25181	20230504_E3_RSLC6_Edelbacher_Dolan_GMI_ID1138_onbead_dig_try_25per_11_PM_tech_rep2.raw
160916		Mp8g04010.1; Mp8g04010.2	Mp8g04010.1 | Mp8g04010.2	01040; 01040											ü		LQNMESENQVLR	341.218	341.218	1	3.49914e+07	High	X			249	0	2	HCD	730.864	1460.72	3.14359	4.94327	54.5491	-45	25179	20230504_E3_RSLC6_Edelbacher_Dolan_GMI_ID1138_onbead_dig_try_25per_11_PM_tech_rep2.raw
160917		Mp8g07950.1	Mp8g07950.1	00283											ü		VDSINHWNEQIK	266.803	266.803	1	1.42763e+08	High				393	0	3	HCD	494.916	1482.73	-0.792753	73.7135	54.5437	-75	25176	20230504_E3_RSLC6_Edelbacher_Dolan_GMI_ID1138_onbead_dig_try_25per_11_PM_tech_rep2.raw
160918		Mp4g02610.1	Mp4g02610.1	00700											ü		EEERPLIEAAYQK	309.239	309.239	1	1.06793e+08	High				290	1	3	HCD	525.938	1575.8	-1.02994	21.6076	54.5421	-75	25175	20230504_E3_RSLC6_Edelbacher_Dolan_GMI_ID1138_onbead_dig_try_25per_11_PM_tech_rep2.raw
160919		Mp4g06320.1	Mp4g06320.1	00151											ü		APIEDSIVR	315.879	315.879	1	1.8613e+09	High				102	0	2	HCD	500.276	999.546	-1.33628	9.04487	54.5365	-75	25172	20230504_E3_RSLC6_Edelbacher_Dolan_GMI_ID1138_onbead_dig_try_25per_11_PM_tech_rep2.raw
160920		Mp2g16930.1	Mp2g16930.1	00276											ü		IYEEEIGGVK	243.328	243.328	1	3.46145e+07	High				168	0	2	HCD	568.796	1136.58	0.352683	24.5599	54.5306	-60	25169	20230504_E3_RSLC6_Edelbacher_Dolan_GMI_ID1138_onbead_dig_try_25per_11_PM_tech_rep2.raw
160921		Mp8g12680.1	Mp8g12680.1	00373											ü		TNLDRPDLPYR	299.802	299.802	1	2.88462e+07	High				316	1	3	HCD	453.905	1359.7	-1.05997	18.4827	54.5287	-60	25168	20230504_E3_RSLC6_Edelbacher_Dolan_GMI_ID1138_onbead_dig_try_25per_11_PM_tech_rep2.raw
160922		Mp8g09680.1	Mp8g09680.1	00690											ü		VAELHLQLSQQK	272.729	272.729	1	1.48408e+07	High				118	0	3	HCD	465.265	1393.78	0.108172	32.7755	54.5269	-60	25167	20230504_E3_RSLC6_Edelbacher_Dolan_GMI_ID1138_onbead_dig_try_25per_11_PM_tech_rep2.raw
160923		Mp1g28300.1	Mp1g28300.1	00939											ü		VVDIVLSHQGVSR	463.117	463.117	1	8.70169e+07	High				124	0	2	HCD	704.899	1408.79	0.0485803	16.9475	54.5179	-60	25161	20230504_E3_RSLC6_Edelbacher_Dolan_GMI_ID1138_onbead_dig_try_25per_11_PM_tech_rep2.raw
160924		Mp3g12390.1; Mp3g12410.1; Mp3g12440.1	Mp3g12390.1 | Mp3g12410.1 | Mp3g12440.1	00434; 00428; 00424											ü		GAPEEILHLAHNK	344.92	344.92	1	3.92272e+08	High				209	0	3	HCD	476.925	1428.76	-0.261281	25.8191	54.5083	-45	25156	20230504_E3_RSLC6_Edelbacher_Dolan_GMI_ID1138_onbead_dig_try_25per_11_PM_tech_rep2.raw
160925		Mp1g05250.1	Mp1g05250.1	00002											ü		AQLQPVGK	246.725	246.725	1	4.29826e+07	High			N-Term(Prot)(Acetyl)	48	0	2	HCD	441.756	882.505	0.210658	16.4019	54.5065	-45	25155	20230504_E3_RSLC6_Edelbacher_Dolan_GMI_ID1138_onbead_dig_try_25per_11_PM_tech_rep2.raw
160926		Mp8g00190.1_x000D_; Mp8g00190.4; Mp8g00190.2_x000D_; Mp8g00190.3	Mp8g00190.1<|>Mp8g00190.4 | Mp8g00190.2<|>Mp8g00190.3	00044; 00044											ü		ETIGHFIENGSK	421.173	421.173	1	2.74537e+07	High	X	N9(Deamidated): 100	N9(Deamidated)	258	0	2	HCD	666.825	1332.64	-0.0938078	26.7787	54.5032	-45	25153	20230504_E3_RSLC6_Edelbacher_Dolan_GMI_ID1138_onbead_dig_try_25per_11_PM_tech_rep2.raw
160927	ü	cont_P15636	Protease 1 OS=Achromobacter lyticus PE=1 SV=1	00342											ü		RDQNYPGAIAIHHPNVAEK	546.764	546.764	1	5.48744e+09	High				325	1	4	HCD	533.277	2130.08	0.188656	1.59507	54.5013	-45	25152	20230504_E3_RSLC6_Edelbacher_Dolan_GMI_ID1138_onbead_dig_try_25per_11_PM_tech_rep2.raw
160928		Mp4g08610.1	Mp4g08610.1	00407											ü		LLDTLGR	208.65	208.65	1	8.72545e+06	High				106	0	2	HCD	394.236	787.466	-1.94141	15.0759	54.4943	-75	25148	20230504_E3_RSLC6_Edelbacher_Dolan_GMI_ID1138_onbead_dig_try_25per_11_PM_tech_rep2.raw
160929		Mp4g08610.1	Mp4g08610.1	00407											ü		LLDTLGR	176.329	176.329	1	1.1827e+07	High				106	0	2	HCD	394.237	787.466	-1.39903	34.8262	54.4832	-60	25143	20230504_E3_RSLC6_Edelbacher_Dolan_GMI_ID1138_onbead_dig_try_25per_11_PM_tech_rep2.raw
160930		Mp1g28300.1	Mp1g28300.1	00939											ü		VVDIVLSHQGVSR	460.718	460.718	1	2.67744e+08	High				118	0	3	HCD	470.269	1408.79	0.190141	12.3694	54.4727	-60	25137	20230504_E3_RSLC6_Edelbacher_Dolan_GMI_ID1138_onbead_dig_try_25per_11_PM_tech_rep2.raw
160931		Mp7g12110.1	Mp7g12110.1	00096											ü		ATPAPPVGPALGSK	259.14	259.14	1	2.13542e+07	High				115	0	2	HCD	631.859	1262.71	0.150208	61.6328	54.4688	-45	25135	20230504_E3_RSLC6_Edelbacher_Dolan_GMI_ID1138_onbead_dig_try_25per_11_PM_tech_rep2.raw
160932		Mp4g06320.1	Mp4g06320.1	00087											ü		GLAIQVEGGR	222.23	222.23	1	1.08251e+09	High				114	0	2	HCD	500.283	999.559	0.858148	54.0759	54.4607	-45	25130	20230504_E3_RSLC6_Edelbacher_Dolan_GMI_ID1138_onbead_dig_try_25per_11_PM_tech_rep2.raw
160933		Mp8g00190.1_x000D_; Mp8g00190.4; Mp8g00190.2_x000D_; Mp8g00190.3	Mp8g00190.1<|>Mp8g00190.4 | Mp8g00190.2<|>Mp8g00190.3	00044; 00044											ü		ETIGHFIENGSK	253.394	253.394	1	4.77047e+07	High		N9(Deamidated): 100	N9(Deamidated)	258	0	3	HCD	444.886	1332.64	-0.0815323	29.8457	54.4589	-45	25129	20230504_E3_RSLC6_Edelbacher_Dolan_GMI_ID1138_onbead_dig_try_25per_11_PM_tech_rep2.raw
160934		Mp8g00190.1_x000D_; Mp8g00190.4; Mp8g00190.2_x000D_; Mp8g00190.3	Mp8g00190.1<|>Mp8g00190.4 | Mp8g00190.2<|>Mp8g00190.3	01299; 01235											ü		VPAKDPVQPQQQPLVSMK	384.382	384.382	1	8.54363e+07	High				198	1	3	HCD	664.031	1990.08	-0.44673	21.9566	54.4498	-75	25124	20230504_E3_RSLC6_Edelbacher_Dolan_GMI_ID1138_onbead_dig_try_25per_11_PM_tech_rep2.raw
160935		Mp4g06320.1	Mp4g06320.1	00087											ü		GLAIQVEGGR	250.487	250.487	1	1.13189e+09	High				124	0	2	HCD	500.282	999.557	-1.15723	7.25758	54.4372	-60	25117	20230504_E3_RSLC6_Edelbacher_Dolan_GMI_ID1138_onbead_dig_try_25per_11_PM_tech_rep2.raw
160936		Mp1g19420.1	Mp1g19420.1	00098											ü		GNEASTTKPAPGEPVEDLPVK	425.733	425.733	1	3.51196e+07	High				389	1	3	HCD	712.699	2136.08	0.109837	80.9547	54.4352	-60	25116	20230504_E3_RSLC6_Edelbacher_Dolan_GMI_ID1138_onbead_dig_try_25per_11_PM_tech_rep2.raw
160937		Mp4g09260.1	Mp4g09260.1	00826											ü		SAFAEDEELDK	307.245	307.245	1	7.22548e+07	High				243	0	2	HCD	627.281	1253.55	0.529909	0	54.4337	-60	25115	20230504_E3_RSLC6_Edelbacher_Dolan_GMI_ID1138_onbead_dig_try_25per_11_PM_tech_rep2.raw
160938		Mp3g25360.1	Mp3g25360.1	00209											ü		GLAFLHEGAEK	230.968	230.968	1	1.66242e+07	High				129	0	3	HCD	391.209	1171.61	0.523806	34.4846	54.4249	-45	25110	20230504_E3_RSLC6_Edelbacher_Dolan_GMI_ID1138_onbead_dig_try_25per_11_PM_tech_rep2.raw
160939		Mp5g08370.1	Mp5g08370.1	00159											ü		ALGIQVDAAK	159.538	159.538	1	2.36551e+07	High				78	0	2	HCD	493.288	985.569	1.04644	24.3707	54.4174	-45	25106	20230504_E3_RSLC6_Edelbacher_Dolan_GMI_ID1138_onbead_dig_try_25per_11_PM_tech_rep2.raw
160940		Mp4g09260.1	Mp4g09260.1	00826											ü		SAFAEDEELDK	303.83	303.83	1	1.01104e+08	High				275	0	2	HCD	627.28	1253.55	-0.930967	69.6651	54.4136	-45	25104	20230504_E3_RSLC6_Edelbacher_Dolan_GMI_ID1138_onbead_dig_try_25per_11_PM_tech_rep2.raw
160941		Mp2g00800.1	Mp2g00800.1	00559											ü		SLTGADKDDEQMQFLK	533.814	533.814	1	1.55417e+07	High		M12(Oxidation): 100	M12(Oxidation)	545	1	3	HCD	614.624	1841.86	-0.0286937	14.8563	54.4075	-75	25101	20230504_E3_RSLC6_Edelbacher_Dolan_GMI_ID1138_onbead_dig_try_25per_11_PM_tech_rep2.raw
160942		Mp3g01400.1	Mp3g01400.1	00218											ü		LSVDSLEK	208.09	208.09	1	1.47279e+07	High				174	0	2	HCD	445.744	890.481	-2.33151	18.9482	54.3922	-60	25093	20230504_E3_RSLC6_Edelbacher_Dolan_GMI_ID1138_onbead_dig_try_25per_11_PM_tech_rep2.raw
160943		Mp3g10230.1	Mp3g10230.1	00352											ü		QADALLYAK	231.301	231.301	1	2.00875e+07	High				101	0	2	HCD	496.775	992.542	0.682885	0	54.3903	-60	25092	20230504_E3_RSLC6_Edelbacher_Dolan_GMI_ID1138_onbead_dig_try_25per_11_PM_tech_rep2.raw
160944		Mp2g15570.1	Mp2g15570.1	01394											ü		QSFGEEIGASR	235.489	235.489	1	1.85229e+07	Medium				175	0	2	HCD	590.787	1180.57	5.51574	0	54.3885	-60	25091	20230504_E3_RSLC6_Edelbacher_Dolan_GMI_ID1138_onbead_dig_try_25per_11_PM_tech_rep2.raw
160945		Mp6g03870.2_x000D_; Mp6g03870.5; Mp6g03870.1	Mp6g03870.2<|>Mp6g03870.5 | Mp6g03870.1	00631; 00631											ü		ETGASVTLDVASK	259.753	259.753	1	3.14709e+08	High				275	0	2	HCD	639.327	1277.65	-9.40323	8.25234	54.377	-45	25085	20230504_E3_RSLC6_Edelbacher_Dolan_GMI_ID1138_onbead_dig_try_25per_11_PM_tech_rep2.raw
160946		Mp1g19980.1	Mp1g19980.1	00741											ü		LQSMEDELK	239.733	239.733	1	1.05562e+08	High				211	0	2	HCD	546.766	1092.53	1.31188	31.5244	54.3695	-45	25081	20230504_E3_RSLC6_Edelbacher_Dolan_GMI_ID1138_onbead_dig_try_25per_11_PM_tech_rep2.raw
160947		Mp2g15830.1	Mp2g15830.1	00125											ü		HKDYEIIIR	272.394	272.394	1	4.27873e+09	High				165	1	3	HCD	396.224	1186.66	0.197339	2.84301	54.3684	-45	25080	20230504_E3_RSLC6_Edelbacher_Dolan_GMI_ID1138_onbead_dig_try_25per_11_PM_tech_rep2.raw
160948		Mp1g11630.1	Mp1g11630.1	00251											ü		NVSLSSLR	227.546	227.546	1	2.86902e+07	High	X			143	0	2	HCD	438.25	875.493	-1.2581	3.06217	54.3632	-75	25077	20230504_E3_RSLC6_Edelbacher_Dolan_GMI_ID1138_onbead_dig_try_25per_11_PM_tech_rep2.raw
160949		Mp3g20970.1	Mp3g20970.1	00027											ü		MILATLR	264.004	264.004	1	2.10393e+07	High		M1(Oxidation): 100	M1(Oxidation)	61	0	2	HCD	417.249	833.49	-1.20811	18.1752	54.3594	-75	25075	20230504_E3_RSLC6_Edelbacher_Dolan_GMI_ID1138_onbead_dig_try_25per_11_PM_tech_rep2.raw
160950		Mp1g11630.1	Mp1g11630.1	00251											ü		NVSLSSLR	233.265	233.265	1	3.07793e+07	High				191	0	2	HCD	438.249	875.491	-3.55888	0	54.3506	-60	25070	20230504_E3_RSLC6_Edelbacher_Dolan_GMI_ID1138_onbead_dig_try_25per_11_PM_tech_rep2.raw
160951		Mp5g07000.1	Mp5g07000.1	00825											ü		LAAEQVFK	200.901	200.901	1	1.76389e+07	High	X			133	0	2	HCD	453.26	905.513	4.17571	32.7955	54.3468	-60	25068	20230504_E3_RSLC6_Edelbacher_Dolan_GMI_ID1138_onbead_dig_try_25per_11_PM_tech_rep2.raw
160952		Mp4g06320.1	Mp4g06320.1	00941											ü		LPPPPPGSSQPVYR	241.774	241.774	1	1.37471e+08	High				218	0	2	HCD	746.399	1491.79	-3.51866	0	54.3419	-60	25065	20230504_E3_RSLC6_Edelbacher_Dolan_GMI_ID1138_onbead_dig_try_25per_11_PM_tech_rep2.raw
160953		Mp4g07710.1; Mp4g04280.1; Mp4g18390.1	Mp4g07710.1 | Mp4g04280.1 | Mp4g18390.1	00768; 00756; 00766											ü		VADFGISK	282.008	282.008	1	3.07243e+09	High				66	0	2	HCD	418.729	836.45	-1.13459	9.26673	54.3401	-60	25064	20230504_E3_RSLC6_Edelbacher_Dolan_GMI_ID1138_onbead_dig_try_25per_11_PM_tech_rep2.raw
160954		Mp6g01160.2	Mp6g01160.2	00884											ü		SLPQDAVISDK	233.657	233.657	1	7.03632e+07	High				248	0	2	HCD	586.812	1172.62	0.181969	48.1183	54.3305	-45	25059	20230504_E3_RSLC6_Edelbacher_Dolan_GMI_ID1138_onbead_dig_try_25per_11_PM_tech_rep2.raw
160955		Mp6g13460.1_x000D_; Mp6g13460.2	Mp6g13460.1<|>Mp6g13460.2	00624											ü		VQVTDAVTVSSAEK	394.243	394.243	1	8.43925e+07	High				200	0	2	HCD	717.378	1433.75	-0.00866979	9.40457	54.3287	-45	25058	20230504_E3_RSLC6_Edelbacher_Dolan_GMI_ID1138_onbead_dig_try_25per_11_PM_tech_rep2.raw
160956		Mp1g19420.1	Mp1g19420.1	00098											ü		GNEASTTKPAPGEPVEDLPVK	443.575	443.575	1	5.38387e+07	High				401	1	3	HCD	712.698	2136.08	-0.49149	56.0153	54.3205	-75	25053	20230504_E3_RSLC6_Edelbacher_Dolan_GMI_ID1138_onbead_dig_try_25per_11_PM_tech_rep2.raw
160957		Mp1g28880.1	Mp1g28880.1	00759											ü		ESILAYK	163.938	163.938	1	4.01947e+07	High				22	0	2	HCD	412.231	823.455	-1.02484	72.609	54.3167	-75	25051	20230504_E3_RSLC6_Edelbacher_Dolan_GMI_ID1138_onbead_dig_try_25per_11_PM_tech_rep2.raw
160958		Mp8g17650.1; Mp2g23250.1	Mp8g17650.1 | Mp2g23250.1	00264; 00249											ü		QWGGGIMGVK	269.299	269.299	1	2.05852e+07	High		M7(Oxidation): 100	M7(Oxidation)	202	0	2	HCD	524.765	1048.52	-1.54299	12.0597	54.2977	-60	25041	20230504_E3_RSLC6_Edelbacher_Dolan_GMI_ID1138_onbead_dig_try_25per_11_PM_tech_rep2.raw
160959	ü	cont_P04259; cont_P02538; cont_P13647; cont_Q8N1N4.2; cont_P35908; cont_Q3TTY5	Keratin, type II cytoskeletal 6B OS=Homo sapiens GN=KRT6B PE=1 SV=5 | Keratin, type II cytoskeletal 6A OS=Homo sapiens GN=KRT6A PE=1 SV=3 | Keratin, type II cytoskeletal 5 OS=Homo sapiens GN=KRT5 PE=1 SV=3 | Keratin, type II cytoskeletal 78 | Keratin, type II cytoskeletal 2 epidermal OS=Homo sapiens GN=KRT2 PE=1 SV=2 | Keratin, type II cytoskeletal 2 epidermal OS=Mus musculus GN=Krt2 PE=1 SV=1	00468; 00468; 00473; 00483; 00504; 00416											ü		LLEGEECR	169.25	169.25	1	4.72009e+07	High			C7(Methylthio)	120	0	2	HCD	497.72	994.434	0.422686	79.9391	54.2958	-60	25040	20230504_E3_RSLC6_Edelbacher_Dolan_GMI_ID1138_onbead_dig_try_25per_11_PM_tech_rep2.raw
160960		Mp1g23620.1	Mp1g23620.1	00595											ü		GQSEDGSEFVVR	314.763	314.763	1	0	Unknown				264	0	2	HCD	655.304	1309.6	-0.693562	0	54.2888	-45	25036	20230504_E3_RSLC6_Edelbacher_Dolan_GMI_ID1138_onbead_dig_try_25per_11_PM_tech_rep2.raw
160961		Mp3g09120.1	Mp3g09120.1	00631											ü		TDSAESNLFK	269.62	269.62	1	3.50775e+07	High				193	0	2	HCD	556.266	1111.53	-0.874443	6.44053	54.2832	-45	25033	20230504_E3_RSLC6_Edelbacher_Dolan_GMI_ID1138_onbead_dig_try_25per_11_PM_tech_rep2.raw
160962	ü	cont_P15636	Protease 1 OS=Achromobacter lyticus PE=1 SV=1	00409											ü		RVLGQLHGGPSSCSATGTNR	583.54	583.54	1	6.89635e+08	High			C13(Methylthio)	610	1	3	HCD	681.998	2043.98	-1.12693	28.2054	54.2705	-75	25026	20230504_E3_RSLC6_Edelbacher_Dolan_GMI_ID1138_onbead_dig_try_25per_11_PM_tech_rep2.raw
160963	ü	P22629_x000D_; cont_P22629; B8YQ01	Streptavidin OS=Streptomyces avidinii OX=1895 PE=1 SV=1 OS=Impurity<|>Streptavidin OS=Streptomyces avidinii PE=1 SV=1 | Streptavidin (Fragment) OS=Streptomyces lavendulae OX=1914 PE=4 SV=1 OS=Impurity	00109; 00085											ü		NAHSATTWSGQYVGGAEAR	478.217	478.217	1	7.15436e+10	High				738	0	3	HCD	654.973	1962.9	-0.315	0.114822	54.2657	-75	25023	20230504_E3_RSLC6_Edelbacher_Dolan_GMI_ID1138_onbead_dig_try_25per_11_PM_tech_rep2.raw
160964		Mp1g23620.1	Mp1g23620.1	00595											ü		GQSEDGSEFVVR	314.207	314.207	1	1.46143e+07	High				245	0	2	HCD	655.305	1309.6	0.331458	12.5616	54.2598	-60	25020	20230504_E3_RSLC6_Edelbacher_Dolan_GMI_ID1138_onbead_dig_try_25per_11_PM_tech_rep2.raw
160965		Mp4g09260.1	Mp4g09260.1	00004											ü		KKPTSAAVDEFEPDSASVAQAPSGNAK	480.649	480.649	1	1.06626e+09	High				608	2	4	HCD	676.341	2702.34	5.56496	62.9944	54.2495	-60	25014	20230504_E3_RSLC6_Edelbacher_Dolan_GMI_ID1138_onbead_dig_try_25per_11_PM_tech_rep2.raw
160966		Mp7g09050.1	Mp7g09050.1	00181											ü		LAQGISATPAPTSETAAPEVPKK	206.179	206.179	1	7.1115e+06	High				142	1	4	HCD	566.81	2264.22	1.71993	74.4077	54.2452	-45	25012	20230504_E3_RSLC6_Edelbacher_Dolan_GMI_ID1138_onbead_dig_try_25per_11_PM_tech_rep2.raw
160967		Mp7g06880.1	Mp7g06880.1	00126											ü		STIFSSPDER	247.964	247.964	1	1.11573e+07	High				222	0	2	HCD	569.772	1138.54	0.0212701	18.7704	54.2433	-45	25011	20230504_E3_RSLC6_Edelbacher_Dolan_GMI_ID1138_onbead_dig_try_25per_11_PM_tech_rep2.raw
160968		Mp1g01130.3_x000D_; Mp1g01130.2_x000D_; Mp1g01130.1	Mp1g01130.3<|>Mp1g01130.2<|>Mp1g01130.1	00799											ü		LASGLEAVEEK	318.626	318.626	1	9.99485e+07	High				275	0	2	HCD	573.306	1145.6	-0.151902	34.7215	54.2383	-45	25008	20230504_E3_RSLC6_Edelbacher_Dolan_GMI_ID1138_onbead_dig_try_25per_11_PM_tech_rep2.raw
160969		Mp4g11410.1	Mp4g11410.1	00616											ü		MYQGGAGGAEGSAPSYSGGDDDMPSGAGPK	801.6	801.6	1	1.83332e+07	High		M23(Oxidation): 100	M23(Oxidation)	185	0	3	HCD	930.714	2790.13	0.268353	0	54.2355	-45	25006	20230504_E3_RSLC6_Edelbacher_Dolan_GMI_ID1138_onbead_dig_try_25per_11_PM_tech_rep2.raw
160970		Mp3g17920.1	Mp3g17920.1	00038											ü		VAEEEDLEAVDK	479.388	479.388	1	7.7114e+07	High				335	0	2	HCD	673.82	1346.63	0.269937	5.52035	54.2336	-45	25005	20230504_E3_RSLC6_Edelbacher_Dolan_GMI_ID1138_onbead_dig_try_25per_11_PM_tech_rep2.raw
160971		Mp3g18120.1	Mp3g18120.1	00022											ü		LLDPGPHAEVAPTVNNER	434.418	434.418	1	1.32756e+07	High	X			352	0	3	HCD	643.665	1928.98	-0.377072	26.564	54.2229	-75	24999	20230504_E3_RSLC6_Edelbacher_Dolan_GMI_ID1138_onbead_dig_try_25per_11_PM_tech_rep2.raw
160972		Mp2g05100.1	Mp2g05100.1	00161											ü		KPASSTDDEATTGYSIDSTYGSGR	508.093	508.093	1	8.87654e+06	High				663	1	3	HCD	822.702	2466.09	0.674454	20.3732	54.2151	-60	24995	20230504_E3_RSLC6_Edelbacher_Dolan_GMI_ID1138_onbead_dig_try_25per_11_PM_tech_rep2.raw
160973		Mp1g26610.1	Mp1g26610.1	00257											ü		EVSHEWSLVNK	382.543	382.543	1	1.18892e+07	High				180	0	2	HCD	664.338	1327.67	3.05783	11.8997	54.2113	-60	24993	20230504_E3_RSLC6_Edelbacher_Dolan_GMI_ID1138_onbead_dig_try_25per_11_PM_tech_rep2.raw
160974		Mp4g09260.1	Mp4g09260.1	00004											ü		KKPTSAAVDEFEPDSASVAQAPSGNAK	523.172	523.172	1	1.06626e+09	High				578	2	4	HCD	676.342	2702.34	6.6487	74.5411	54.2013	-60	24987	20230504_E3_RSLC6_Edelbacher_Dolan_GMI_ID1138_onbead_dig_try_25per_11_PM_tech_rep2.raw
160975		Mp6g11400.1	Mp6g11400.1	00072											ü		NFQTWTSSSGK	268.947	268.947	1	3.37356e+07	High	X			242	0	2	HCD	621.794	1242.58	4.73038	10.4382	54.1974	-45	24985	20230504_E3_RSLC6_Edelbacher_Dolan_GMI_ID1138_onbead_dig_try_25per_11_PM_tech_rep2.raw
160976	ü	cont_P04259; cont_P02538; cont_P13647; cont_Q8N1N4.2; cont_P35908; cont_Q3TTY5	Keratin, type II cytoskeletal 6B OS=Homo sapiens GN=KRT6B PE=1 SV=5 | Keratin, type II cytoskeletal 6A OS=Homo sapiens GN=KRT6A PE=1 SV=3 | Keratin, type II cytoskeletal 5 OS=Homo sapiens GN=KRT5 PE=1 SV=3 | Keratin, type II cytoskeletal 78 | Keratin, type II cytoskeletal 2 epidermal OS=Homo sapiens GN=KRT2 PE=1 SV=2 | Keratin, type II cytoskeletal 2 epidermal OS=Mus musculus GN=Krt2 PE=1 SV=1	00468; 00468; 00473; 00483; 00504; 00416											ü		LLEGEECR	235.151	235.151	1	2.0052e+08	High			C7(Methylthio)	121	0	2	HCD	497.72	994.433	0.114785	67.0099	54.1955	-45	24984	20230504_E3_RSLC6_Edelbacher_Dolan_GMI_ID1138_onbead_dig_try_25per_11_PM_tech_rep2.raw
160977		Mp2g15260.1	Mp2g15260.1	00512											ü		ALIAEQLK	231.907	231.907	1	4.56823e+07	High				45	0	2	HCD	443.274	885.54	-0.245209	18.5538	54.193	-45	24982	20230504_E3_RSLC6_Edelbacher_Dolan_GMI_ID1138_onbead_dig_try_25per_11_PM_tech_rep2.raw
160978		Mp4g06320.1	Mp4g06320.1	00820											ü		IEELLKEDGEVK	341.224	341.224	1	5.99337e+08	High				247	1	3	HCD	467.92	1401.75	-0.200746	16.6269	54.1911	-45	24981	20230504_E3_RSLC6_Edelbacher_Dolan_GMI_ID1138_onbead_dig_try_25per_11_PM_tech_rep2.raw
160979		Mp8g03180.1	Mp8g03180.1	00141											ü		SAAPVGENVVLK	287.635	287.635	1	9.18776e+07	High				87	0	2	HCD	592.338	1183.67	0.0933037	0	54.1892	-45	24980	20230504_E3_RSLC6_Edelbacher_Dolan_GMI_ID1138_onbead_dig_try_25per_11_PM_tech_rep2.raw
160980		Mp5g14370.1	Mp5g14370.1	00054											ü		LFLNEEQK	178.283	178.283	1	1.35229e+08	High				133	0	2	HCD	510.772	1020.54	0.198795	36.864	54.1881	-45	24979	20230504_E3_RSLC6_Edelbacher_Dolan_GMI_ID1138_onbead_dig_try_25per_11_PM_tech_rep2.raw
160981		Mp2g11670.1	Mp2g11670.1	00017											ü		ILGIDSK	207.263	207.263	1	8.34165e+06	High				60	0	2	HCD	373.226	745.445	-0.438001	8.4012	54.1803	-75	24975	20230504_E3_RSLC6_Edelbacher_Dolan_GMI_ID1138_onbead_dig_try_25per_11_PM_tech_rep2.raw
160982		Mp8g00190.1_x000D_; Mp8g00190.4; Mp8g00190.2_x000D_; Mp8g00190.3	Mp8g00190.1<|>Mp8g00190.4 | Mp8g00190.2<|>Mp8g00190.3	01232; 01168											ü		AVENPLSANTAEDR	373.124	373.124	1	1.4524e+07	High				300	0	2	HCD	743.861	1486.72	1.26356	14.6592	54.1785	-75	24974	20230504_E3_RSLC6_Edelbacher_Dolan_GMI_ID1138_onbead_dig_try_25per_11_PM_tech_rep2.raw
160983		Mp3g11670.1	Mp3g11670.1	00224											ü		SGVKPHELVF	212.396	212.396	1	2.13223e+07	High				92	1	2	HCD	556.809	1112.61	0.0929094	36.0429	54.1637	-60	24966	20230504_E3_RSLC6_Edelbacher_Dolan_GMI_ID1138_onbead_dig_try_25per_11_PM_tech_rep2.raw
160984		Mp4g11410.1	Mp4g11410.1	00616											ü		MYQGGAGGAEGSAPSYSGGDDDMPSGAGPK	701.8	701.8	1	1.41317e+08	High		M23(Oxidation): 100	M23(Oxidation)	173	0	3	HCD	930.713	2790.13	0.0708068	0	54.1619	-60	24965	20230504_E3_RSLC6_Edelbacher_Dolan_GMI_ID1138_onbead_dig_try_25per_11_PM_tech_rep2.raw
160985	ü	cont_P35527	Keratin, type I cytoskeletal 9 OS=Homo sapiens GN=KRT9 PE=1 SV=3	00234											ü		MTLDDFR	264.053	264.053	1	4.29607e+08	High		M1(Oxidation): 100	M1(Oxidation)	210	0	2	HCD	457.207	913.408	-0.931826	5.87123	54.1594	-60	24963	20230504_E3_RSLC6_Edelbacher_Dolan_GMI_ID1138_onbead_dig_try_25per_11_PM_tech_rep2.raw
160986		Mp4g06320.1	Mp4g06320.1	00941											ü		LPPPPPGSSQPVYR	550.027	550.027	1	6.02157e+08	High				223	0	3	HCD	497.937	1491.8	-0.0926471	17.8322	54.1583	-60	24962	20230504_E3_RSLC6_Edelbacher_Dolan_GMI_ID1138_onbead_dig_try_25per_11_PM_tech_rep2.raw
160987		Mp3g21280.1	Mp3g21280.1	00039											ü		LEDVGFESTK	296.874	296.874	1	8.7466e+07	High				163	0	2	HCD	562.777	1124.55	-0.312794	25.6983	54.1571	-60	24961	20230504_E3_RSLC6_Edelbacher_Dolan_GMI_ID1138_onbead_dig_try_25per_11_PM_tech_rep2.raw
160988		Mp3g21160.1	Mp3g21160.1	00668											ü		VSNELEELK	198.189	198.189	1	3.05651e+07	High				233	0	2	HCD	530.78	1060.55	0.7358	70.5131	54.1532	-45	24959	20230504_E3_RSLC6_Edelbacher_Dolan_GMI_ID1138_onbead_dig_try_25per_11_PM_tech_rep2.raw
160989	ü	P22629_x000D_; cont_P22629; B8YQ01	Streptavidin OS=Streptomyces avidinii OX=1895 PE=1 SV=1 OS=Impurity<|>Streptavidin OS=Streptomyces avidinii PE=1 SV=1 | Streptavidin (Fragment) OS=Streptomyces lavendulae OX=1914 PE=4 SV=1 OS=Impurity	00146; 00122											ü		STLVGHDTFTK	348.252	348.252	1	1.61076e+11	High				190	0	2	HCD	603.311	1205.62	-0.350183	27.0276	54.148	-45	24956	20230504_E3_RSLC6_Edelbacher_Dolan_GMI_ID1138_onbead_dig_try_25per_11_PM_tech_rep2.raw
160990		Mp5g03860.1_x000D_; Mp5g03860.3	Mp5g03860.1<|>Mp5g03860.3	00814											ü		ELNEMLSQPVKPK	406.432	406.432	1	5.04366e+07	High				186	1	3	HCD	504.941	1512.81	-0.278753	26.5355	54.1424	-45	24953	20230504_E3_RSLC6_Edelbacher_Dolan_GMI_ID1138_onbead_dig_try_25per_11_PM_tech_rep2.raw
160991		Mp1g05000.1	Mp1g05000.1	00845											ü		LADGSIVAVK	308.788	308.788	1	1.04093e+07	High				97	0	2	HCD	486.789	972.571	-1.0933	0	54.1384	-75	24951	20230504_E3_RSLC6_Edelbacher_Dolan_GMI_ID1138_onbead_dig_try_25per_11_PM_tech_rep2.raw
160992	ü	cont_P15636	Protease 1 OS=Achromobacter lyticus PE=1 SV=1	00343											ü		DQNYPGAIAIHHPNVAEK	390.494	390.494	1	4.17602e+07	High		N14(Deamidated): 100	N14(Deamidated)	511	0	3	HCD	658.993	1974.96	-1.32915	41.5852	54.131	-75	24947	20230504_E3_RSLC6_Edelbacher_Dolan_GMI_ID1138_onbead_dig_try_25per_11_PM_tech_rep2.raw
160993		Mp8g03180.1	Mp8g03180.1	00141											ü		SAAPVGENVVLK	284.923	284.923	1	3.3072e+08	High				69	0	2	HCD	592.339	1183.67	2.15525	0	54.1214	-60	24942	20230504_E3_RSLC6_Edelbacher_Dolan_GMI_ID1138_onbead_dig_try_25per_11_PM_tech_rep2.raw
160994		Mp4g09260.1	Mp4g09260.1	00740											ü		GPNISQQSEQAADLTK	499.291	499.291	1	1.1609e+07	High				400	0	2	HCD	843.921	1686.83	2.94421	6.08991	54.118	-60	24940	20230504_E3_RSLC6_Edelbacher_Dolan_GMI_ID1138_onbead_dig_try_25per_11_PM_tech_rep2.raw
160995		Mp4g18390.1	Mp4g18390.1	00753											ü		SNNILLNGK	297.25	297.25	1	5.59535e+08	High		N7(Deamidated): 100	N7(Deamidated)	200	0	2	HCD	487.269	973.53	-1.28004	27.6068	54.1161	-60	24939	20230504_E3_RSLC6_Edelbacher_Dolan_GMI_ID1138_onbead_dig_try_25per_11_PM_tech_rep2.raw
160996		Mp5g08370.1	Mp5g08370.1	00159											ü		ALGIQVDAAK	255.582	255.582	1	1.33184e+09	High				87	0	2	HCD	493.287	985.568	-0.133137	16.0758	54.1129	-60	24937	20230504_E3_RSLC6_Edelbacher_Dolan_GMI_ID1138_onbead_dig_try_25per_11_PM_tech_rep2.raw
160997		Mp3g12380.1; Mp3g12390.1; Mp4g02970.1_x000D_; Mp4g02970.2; Mp3g25030.1; Mp3g07690.1; Mp3g07700.1; Mp3g12410.1; Mp3g21600.1; Mp4g06820.1; Mp3g12440.1	Mp3g12380.1 | Mp3g12390.1 | Mp4g02970.1<|>Mp4g02970.2 | Mp3g25030.1 | Mp3g07690.1 | Mp3g07700.1 | Mp3g12410.1 | Mp3g21600.1 | Mp4g06820.1 | Mp3g12440.1	00694; 00699; 00701; 00702; 00695; 00695; 00695; 00702; 00708; 00705											ü		VKPSPLPDSWK	265.99	265.99	1	3.38299e+07	High				102	1	3	HCD	418.568	1253.69	0.00849777	18.2241	54.109	-45	24935	20230504_E3_RSLC6_Edelbacher_Dolan_GMI_ID1138_onbead_dig_try_25per_11_PM_tech_rep2.raw
160998		Mp3g07770.1_x000D_; Mp3g07770.2	Mp3g07770.1<|>Mp3g07770.2	00010											ü		QGSNPVLTR	221.939	221.939	1	4.35042e+07	High			N-Term(Gln->pyro-Glu)	126	0	2	HCD	477.754	954.501	0.402601	50.2953	54.1071	-45	24934	20230504_E3_RSLC6_Edelbacher_Dolan_GMI_ID1138_onbead_dig_try_25per_11_PM_tech_rep2.raw
160999	ü	cont_P13645	Keratin, type I cytoskeletal 10 OS=Homo sapiens GN=KRT10 PE=1 SV=6	00334											ü		KDAEAWFNEK	333.305	333.305	1	1.79908e+07	High				272	1	2	HCD	619.296	1237.58	-0.741701	30.5093	54.1036	-45	24932	20230504_E3_RSLC6_Edelbacher_Dolan_GMI_ID1138_onbead_dig_try_25per_11_PM_tech_rep2.raw
161000		Mp4g24070.1	Mp4g24070.1	00158											ü		SCALINQK	233.355	233.355	1	1.20384e+08	High			C2(Methylthio)	178	0	2	HCD	461.727	922.447	-1.88543	39.6186	54.0999	-45	24930	20230504_E3_RSLC6_Edelbacher_Dolan_GMI_ID1138_onbead_dig_try_25per_11_PM_tech_rep2.raw
161001		Mp7g09050.1	Mp7g09050.1	00181											ü		LAQGISATPAPTSETAAPEVPKK	566.261	566.261	1	3.4881e+08	High				155	1	3	HCD	755.409	2264.21	0.215142	4.54558	54.0987	-45	24929	20230504_E3_RSLC6_Edelbacher_Dolan_GMI_ID1138_onbead_dig_try_25per_11_PM_tech_rep2.raw
161002		Mp8g05670.1	Mp8g05670.1	05632											ü		DLTADEVPSEEK	339.447	339.447	1	7.69491e+07	High	X			314	0	2	HCD	666.811	1332.62	-0.738577	17.3726	54.0976	-45	24928	20230504_E3_RSLC6_Edelbacher_Dolan_GMI_ID1138_onbead_dig_try_25per_11_PM_tech_rep2.raw
161003		Mp4g09260.1	Mp4g09260.1	00740											ü		GPNISQQSEQAADLTK	526.346	526.346	1	1.80932e+07	High				415	0	2	HCD	843.918	1686.83	-0.0954335	0	54.0887	-75	24923	20230504_E3_RSLC6_Edelbacher_Dolan_GMI_ID1138_onbead_dig_try_25per_11_PM_tech_rep2.raw
161004		Mp4g18390.1	Mp4g18390.1	00874											ü		VAELAMGSVEPHGVNRPDMK	219.074	219.074	1	3.07527e+08	High		M19(Oxidation): 100	M19(Oxidation)	522	1	4	HCD	539.016	2153.04	-2.29387	24.0206	54.0758	-60	24917	20230504_E3_RSLC6_Edelbacher_Dolan_GMI_ID1138_onbead_dig_try_25per_11_PM_tech_rep2.raw
161005		Mp7g17410.1	Mp7g17410.1	00093											ü		AVDILVK	234.425	234.425	1	1.61358e+07	High				39	0	2	HCD	379.244	757.482	-0.249797	13.953	54.074	-60	24916	20230504_E3_RSLC6_Edelbacher_Dolan_GMI_ID1138_onbead_dig_try_25per_11_PM_tech_rep2.raw
161006		Mp7g09050.1	Mp7g09050.1	00154											ü		SLSDQFEAR	256.981	256.981	1	3.80926e+08	High	X			151	0	2	HCD	526.755	1052.5	1.28168	14.9454	54.0696	-60	24913	20230504_E3_RSLC6_Edelbacher_Dolan_GMI_ID1138_onbead_dig_try_25per_11_PM_tech_rep2.raw
161007		Mp8g12580.1	Mp8g12580.1	00062											ü		TVELKPDWGK	194.827	194.827	1	2.70054e+07	High				218	1	3	HCD	391.549	1172.63	2.04408	10.7227	54.0626	-45	24909	20230504_E3_RSLC6_Edelbacher_Dolan_GMI_ID1138_onbead_dig_try_25per_11_PM_tech_rep2.raw
161008		Mp2g16780.1	Mp2g16780.1	00047											ü		INVYYNEASGGR	273.926	273.926	1	3.70258e+07	High				326	0	2	HCD	671.825	1342.64	3.38927	5.04066	54.0589	-45	24907	20230504_E3_RSLC6_Edelbacher_Dolan_GMI_ID1138_onbead_dig_try_25per_11_PM_tech_rep2.raw
161009		Mp4g11410.1; Mp2g08350.1	Mp4g11410.1 | Mp2g08350.1	00335; 00335											ü		SSIHDVVLVGGSTR	426.161	426.161	1	9.22652e+07	Medium				160	0	2	HCD	713.887	1426.77	1.14052	13.8659	54.0551	-45	24905	20230504_E3_RSLC6_Edelbacher_Dolan_GMI_ID1138_onbead_dig_try_25per_11_PM_tech_rep2.raw
161010	ü	cont_P15636	Protease 1 OS=Achromobacter lyticus PE=1 SV=1	00343											ü		DQNYPGAIAIHHPNVAEK	449.852	449.852	1	2.22719e+09	High				474	0	4	HCD	494.251	1973.98	-0.37609	0	54.0539	-45	24904	20230504_E3_RSLC6_Edelbacher_Dolan_GMI_ID1138_onbead_dig_try_25per_11_PM_tech_rep2.raw
161011		Mp4g06320.1	Mp4g06320.1	00941											ü		LPPPPPGSSQPVYR	319.181	319.181	1	2.10941e+09	High				206	0	2	HCD	746.402	1491.8	0.897431	0.889658	54.0528	-45	24903	20230504_E3_RSLC6_Edelbacher_Dolan_GMI_ID1138_onbead_dig_try_25per_11_PM_tech_rep2.raw
161012		Mp7g14230.1	Mp7g14230.1	00023											ü		YDEMVESMK	222.54	222.54	1	9.51917e+06	High				187	0	2	HCD	566.238	1131.47	-1.5484	31.8983	54.0355	-60	24894	20230504_E3_RSLC6_Edelbacher_Dolan_GMI_ID1138_onbead_dig_try_25per_11_PM_tech_rep2.raw
161013		Mp4g09260.1	Mp4g09260.1	00740											ü		GPNISQQSEQAADLTK	329.067	329.067	1	1.02237e+08	High				401	0	3	HCD	562.948	1686.83	0.257955	34.4956	54.0242	-60	24888	20230504_E3_RSLC6_Edelbacher_Dolan_GMI_ID1138_onbead_dig_try_25per_11_PM_tech_rep2.raw
161014		Mp4g11410.1; Mp2g08350.1	Mp4g11410.1 | Mp2g08350.1	00335; 00335											ü		SSIHDVVLVGGSTR	311.188	311.188	1	5.38804e+08	High				149	0	3	HCD	476.26	1426.76	-0.558871	8.81106	54.0231	-60	24887	20230504_E3_RSLC6_Edelbacher_Dolan_GMI_ID1138_onbead_dig_try_25per_11_PM_tech_rep2.raw
161015		Mp8g12580.1	Mp8g12580.1	00386											ü		ELEQQEYYDPK	196.907	196.907	1	5.97516e+07	High				342	0	2	HCD	721.324	1441.64	-4.52218	32.8708	54.0191	-45	24885	20230504_E3_RSLC6_Edelbacher_Dolan_GMI_ID1138_onbead_dig_try_25per_11_PM_tech_rep2.raw
161016		Mp3g21280.1	Mp3g21280.1	00039											ü		LEDVGFESTK	297.744	297.744	1	1.20057e+08	High				168	0	2	HCD	562.776	1124.55	-1.18239	6.15299	54.0135	-45	24882	20230504_E3_RSLC6_Edelbacher_Dolan_GMI_ID1138_onbead_dig_try_25per_11_PM_tech_rep2.raw
161017		Mp7g14230.1	Mp7g14230.1	00023											ü		YDEMVESMK	212.651	212.651	1	1.74859e+07	High				179	0	2	HCD	566.239	1131.47	0.393446	14.676	54.0123	-45	24881	20230504_E3_RSLC6_Edelbacher_Dolan_GMI_ID1138_onbead_dig_try_25per_11_PM_tech_rep2.raw
161018		Mp4g19210.1	Mp4g19210.1	00266											ü		EFSTTSPSTGVEVK	292.299	292.299	1	8.0928e+07	High				428	0	2	HCD	734.862	1468.72	-0.116609	0	54.0104	-45	24880	20230504_E3_RSLC6_Edelbacher_Dolan_GMI_ID1138_onbead_dig_try_25per_11_PM_tech_rep2.raw
161019		Mp6g01160.2; Mp6g01160.1	Mp6g01160.2 | Mp6g01160.1	00390; 00469											ü		VAYEAALQAR	302.104	302.104	1	1.64714e+08	High				164	0	2	HCD	546.296	1091.58	0.254032	3.28512	54.0074	-45	24878	20230504_E3_RSLC6_Edelbacher_Dolan_GMI_ID1138_onbead_dig_try_25per_11_PM_tech_rep2.raw
161020		Mp3g24090.1	Mp3g24090.1	00140											ü		MNGALDHSEAEAEPTSVNVER	564.528	564.528	1	1.70302e+07	High				581	0	3	HCD	752.678	2256.02	-0.551701	12.6218	54.0004	-75	24874	20230504_E3_RSLC6_Edelbacher_Dolan_GMI_ID1138_onbead_dig_try_25per_11_PM_tech_rep2.raw
161021		Mp4g09260.1	Mp4g09260.1	00740											ü		GPNISQQSEQAADLTK	399.353	399.353	1	2.19006e+08	High				415	0	3	HCD	562.947	1686.83	-1.04485	18.5722	53.9947	-75	24871	20230504_E3_RSLC6_Edelbacher_Dolan_GMI_ID1138_onbead_dig_try_25per_11_PM_tech_rep2.raw
161022	ü	cont_P15636	Protease 1 OS=Achromobacter lyticus PE=1 SV=1	00410											ü		VLGQLHGGPSSCSATGTNR	537.132	537.132	1	5.65203e+10	High			C12(Methylthio)	605	0	3	HCD	629.964	1887.88	-1.46795	0.0875604	53.9936	-75	24870	20230504_E3_RSLC6_Edelbacher_Dolan_GMI_ID1138_onbead_dig_try_25per_11_PM_tech_rep2.raw
161023		Mp4g23410.1	Mp4g23410.1	00660											ü		TLALSYR	159.796	159.796	1	1.52898e+07	High				27	0	2	HCD	412.238	823.468	0.821785	59.6931	53.9859	-60	24866	20230504_E3_RSLC6_Edelbacher_Dolan_GMI_ID1138_onbead_dig_try_25per_11_PM_tech_rep2.raw
161024		Mp3g16330.1_x000D_; Mp3g16330.4_x000D_; Mp3g16330.5	Mp3g16330.1<|>Mp3g16330.4<|>Mp3g16330.5	00025											ü		SINPILR	162.048	162.048	1	1.57622e+07	High				26	0	2	HCD	406.753	812.498	-0.569192	21.943	53.9821	-60	24864	20230504_E3_RSLC6_Edelbacher_Dolan_GMI_ID1138_onbead_dig_try_25per_11_PM_tech_rep2.raw
161025		Mp6g01160.2; Mp6g01160.1	Mp6g01160.2 | Mp6g01160.1	00390; 00469											ü		VAYEAALQAR	303.362	303.362	1	3.14012e+08	High				166	0	2	HCD	546.296	1091.58	0.0301606	16.4283	53.9802	-60	24863	20230504_E3_RSLC6_Edelbacher_Dolan_GMI_ID1138_onbead_dig_try_25per_11_PM_tech_rep2.raw
161026		Mp3g03760.1_x000D_; Mp3g03760.2	Mp3g03760.1<|>Mp3g03760.2	00543											ü		QAISEAVLTNK	305.728	305.728	1	2.31567e+07	High				219	0	2	HCD	587.327	1173.65	-0.355009	11.5767	53.9772	-60	24861	20230504_E3_RSLC6_Edelbacher_Dolan_GMI_ID1138_onbead_dig_try_25per_11_PM_tech_rep2.raw
161027		Mp4g06600.1	Mp4g06600.1	00406											ü		VPIPSHVLTGR	282.367	282.367	1	3.92237e+07	High				62	0	3	HCD	392.568	1175.69	-0.150395	15.8247	53.9732	-45	24859	20230504_E3_RSLC6_Edelbacher_Dolan_GMI_ID1138_onbead_dig_try_25per_11_PM_tech_rep2.raw
161028		Mp1g28300.1	Mp1g28300.1	02197											ü		ELYAMAGTSSGNLK	450.383	450.383	1	2.95609e+07	High		M5(Oxidation): 100; N12(Deamidated): 100	M5(Oxidation); N12(Deamidated)	300	0	2	HCD	729.842	1458.68	-0.856774	0	53.9713	-45	24858	20230504_E3_RSLC6_Edelbacher_Dolan_GMI_ID1138_onbead_dig_try_25per_11_PM_tech_rep2.raw
161029		Mp4g02970.1_x000D_; Mp4g02970.2	Mp4g02970.1<|>Mp4g02970.2	00413											ü		TALTYVDNEGHWHR	398.374	398.374	1	1.17163e+08	High				476	0	3	HCD	566.937	1698.8	-0.54493	25.9677	53.9676	-45	24856	20230504_E3_RSLC6_Edelbacher_Dolan_GMI_ID1138_onbead_dig_try_25per_11_PM_tech_rep2.raw
161030		Mp4g02970.1_x000D_; Mp4g02970.2	Mp4g02970.1<|>Mp4g02970.2	00413											ü		TALTYVDNEGHWHR	399.99	399.99	1	1.34071e+08	High				468	0	4	HCD	425.455	1698.8	-0.804345	6.1995	53.9662	-45	24855	20230504_E3_RSLC6_Edelbacher_Dolan_GMI_ID1138_onbead_dig_try_25per_11_PM_tech_rep2.raw
161031		Mp2g15570.1	Mp2g15570.1	00479											ü		ASLFSSDADSR	260.908	260.908	1	5.48067e+07	High				207	0	2	HCD	578.267	1155.53	-0.31262	19.9639	53.9632	-45	24853	20230504_E3_RSLC6_Edelbacher_Dolan_GMI_ID1138_onbead_dig_try_25per_11_PM_tech_rep2.raw
161032		Mp4g09260.1	Mp4g09260.1	00740											ü		GPNISQQSEQAADLTK	533.605	533.605	1	1.13244e+09	High				401	0	2	HCD	843.919	1686.83	0.337867	0	53.9613	-45	24852	20230504_E3_RSLC6_Edelbacher_Dolan_GMI_ID1138_onbead_dig_try_25per_11_PM_tech_rep2.raw
161033		Mp8g00190.1_x000D_; Mp8g00190.4; Mp8g00190.2_x000D_; Mp8g00190.3	Mp8g00190.1<|>Mp8g00190.4 | Mp8g00190.2<|>Mp8g00190.3	01232; 01168											ü		AVENPLSANTAEDR	265.96	265.96	1	6.14388e+07	High				298	0	3	HCD	496.242	1486.71	-0.389381	10.561	53.9574	-75	24850	20230504_E3_RSLC6_Edelbacher_Dolan_GMI_ID1138_onbead_dig_try_25per_11_PM_tech_rep2.raw
161034	ü	cont_P13645	Keratin, type I cytoskeletal 10 OS=Homo sapiens GN=KRT10 PE=1 SV=6	00246											ü		QSVEADINGLRR	241.976	241.976	1	5.11881e+07	High	X			217	1	3	HCD	453.244	1357.72	-0.882069	0	53.9335	-60	24837	20230504_E3_RSLC6_Edelbacher_Dolan_GMI_ID1138_onbead_dig_try_25per_11_PM_tech_rep2.raw
161035		Mp8g00320.1	Mp8g00320.1	00588											ü		VFAALDSAK	217.269	217.269	1	2.41277e+07	High	X			114	0	2	HCD	461.257	921.506	2.16919	46.128	53.9322	-60	24836	20230504_E3_RSLC6_Edelbacher_Dolan_GMI_ID1138_onbead_dig_try_25per_11_PM_tech_rep2.raw
161036	ü	cont_P15636	Protease 1 OS=Achromobacter lyticus PE=1 SV=1	00343											ü		DQNYPGAIAIHHPNVAEK	454.804	454.804	1	5.09018e+10	High				480	0	3	HCD	658.666	1973.98	0.341053	0	53.931	-60	24835	20230504_E3_RSLC6_Edelbacher_Dolan_GMI_ID1138_onbead_dig_try_25per_11_PM_tech_rep2.raw
161037		Mp3g18880.1	Mp3g18880.1	00192											ü		AIGVGVPGEDR	253.751	253.751	1	1.2137e+08	Medium				111	0	2	HCD	535.284	1069.56	-2.65184	58.7096	53.9248	-45	24831	20230504_E3_RSLC6_Edelbacher_Dolan_GMI_ID1138_onbead_dig_try_25per_11_PM_tech_rep2.raw
161038		Mp1g01130.3_x000D_; Mp1g01130.2_x000D_; Mp1g01130.1	Mp1g01130.3<|>Mp1g01130.2<|>Mp1g01130.1	01080											ü		AESPESEDLVSGDSLKGDSQK	504.576	504.576	1	2.36598e+07	High				565	1	3	HCD	726.672	2178	-1.3668	0	53.9229	-45	24830	20230504_E3_RSLC6_Edelbacher_Dolan_GMI_ID1138_onbead_dig_try_25per_11_PM_tech_rep2.raw
161039		Mp3g02250.1	Mp3g02250.1	00101											ü		ASELAPEDATLK	347.112	347.112	1	6.33595e+07	High				279	0	2	HCD	622.822	1244.64	0.178667	0	53.921	-45	24829	20230504_E3_RSLC6_Edelbacher_Dolan_GMI_ID1138_onbead_dig_try_25per_11_PM_tech_rep2.raw
161040		Mp4g09260.1	Mp4g09260.1	01103											ü		TNQIITQLK	239.791	239.791	1	2.77204e+09	High				86	0	2	HCD	529.814	1058.62	0.159946	8.72891	53.918	-45	24827	20230504_E3_RSLC6_Edelbacher_Dolan_GMI_ID1138_onbead_dig_try_25per_11_PM_tech_rep2.raw
161041		Mp4g07710.1; Mp4g04280.1; Mp4g18390.1	Mp4g07710.1 | Mp4g04280.1 | Mp4g18390.1	00768; 00756; 00766											ü		VADFGISK	250.529	250.529	1	1.3394e+09	High				66	0	2	HCD	418.729	836.45	-0.992262	13.1181	53.911	-75	24823	20230504_E3_RSLC6_Edelbacher_Dolan_GMI_ID1138_onbead_dig_try_25per_11_PM_tech_rep2.raw
161042		Mp2g25860.1	Mp2g25860.1	00586											ü		EPVELSPPSER	244.843	244.843	1	3.37643e+07	High				269	0	2	HCD	620.314	1239.62	-0.866206	5.69431	53.9092	-75	24822	20230504_E3_RSLC6_Edelbacher_Dolan_GMI_ID1138_onbead_dig_try_25per_11_PM_tech_rep2.raw
161043		Mp7g18150.1	Mp7g18150.1	00098											ü		TAVSPLLR	244.076	244.076	1	1.01453e+07	High				68	0	2	HCD	428.765	856.524	-1.61197	62.4271	53.9054	-75	24820	20230504_E3_RSLC6_Edelbacher_Dolan_GMI_ID1138_onbead_dig_try_25per_11_PM_tech_rep2.raw
161044		Mp7g19100.2_x000D_; Mp7g19100.1	Mp7g19100.2<|>Mp7g19100.1	00149											ü		VSMEIDEKIEEK	335.103	335.103	1	5.99444e+07	High				329	1	3	HCD	483.909	1449.71	-1.41678	5.40049	53.9035	-75	24819	20230504_E3_RSLC6_Edelbacher_Dolan_GMI_ID1138_onbead_dig_try_25per_11_PM_tech_rep2.raw
161045		Mp2g04980.1	Mp2g04980.1	00995											ü		SGFLSVK	247.52	247.52	1	1.06588e+08	High				14	0	2	HCD	369.213	737.419	-0.0115941	2.49573	53.8928	-60	24813	20230504_E3_RSLC6_Edelbacher_Dolan_GMI_ID1138_onbead_dig_try_25per_11_PM_tech_rep2.raw
161046		Mp8g05930.1; Mp1g20720.1	Mp8g05930.1 | Mp1g20720.1	00310; 00272											ü		IADFGVAR	244.709	244.709	1	1.52924e+08	High				139	0	2	HCD	424.735	848.463	0.41376	18.474	53.8895	-60	24811	20230504_E3_RSLC6_Edelbacher_Dolan_GMI_ID1138_onbead_dig_try_25per_11_PM_tech_rep2.raw
161047	ü	cont_P15636	Protease 1 OS=Achromobacter lyticus PE=1 SV=1	00343											ü		DQNYPGAIAIHHPNVAEK	488.305	488.305	1	9.77884e+10	High				490	0	4	HCD	494.25	1973.98	-1.42845	0.0402163	53.8865	-60	24809	20230504_E3_RSLC6_Edelbacher_Dolan_GMI_ID1138_onbead_dig_try_25per_11_PM_tech_rep2.raw
161048		Mp7g16160.1	Mp7g16160.1	00253											ü		AHSSTAGIADFVSK	283.846	283.846	1	1.23888e+07	High				282	0	3	HCD	464.237	1390.7	1.07898	45.3081	53.8826	-45	24807	20230504_E3_RSLC6_Edelbacher_Dolan_GMI_ID1138_onbead_dig_try_25per_11_PM_tech_rep2.raw
161049	ü	cont_P15636	Protease 1 OS=Achromobacter lyticus PE=1 SV=1	00342											ü		RDQNYPGAIAIHHPNVAEK	800.897	800.897	1	1.74928e+09	High				324	1	3	HCD	710.699	2130.08	-0.58434	7.71349	53.8807	-45	24806	20230504_E3_RSLC6_Edelbacher_Dolan_GMI_ID1138_onbead_dig_try_25per_11_PM_tech_rep2.raw
161050		Mp4g09260.1	Mp4g09260.1	00004											ü		KKPTSAAVDEFEPDSASVAQAPSGNAK	640.494	640.494	1	1.97531e+08	High				711	2	3	HCD	901.447	2702.33	-0.440852	0	53.8788	-45	24805	20230504_E3_RSLC6_Edelbacher_Dolan_GMI_ID1138_onbead_dig_try_25per_11_PM_tech_rep2.raw
161051		Mp1g00840.1	Mp1g00840.1	00081											ü		AAVTEYELR	167.879	167.879	1	1.64463e+07	High				199	0	2	HCD	526.277	1051.55	3.83468	32.5862	53.8769	-45	24804	20230504_E3_RSLC6_Edelbacher_Dolan_GMI_ID1138_onbead_dig_try_25per_11_PM_tech_rep2.raw
161052		Mp2g04590.2_x000D_; Mp2g04590.1	Mp2g04590.2<|>Mp2g04590.1	00002											ü		AGVEDSNTAGSALHNEEEK	382.906	382.906	1	1.96435e+07	High			N-Term(Prot)(Acetyl)	532	0	3	HCD	667.298	1999.88	-2.45048	0	53.875	-45	24803	20230504_E3_RSLC6_Edelbacher_Dolan_GMI_ID1138_onbead_dig_try_25per_11_PM_tech_rep2.raw
161053		Mp3g03760.1_x000D_; Mp3g03760.2	Mp3g03760.1<|>Mp3g03760.2	00543											ü		QAISEAVLTNK	287.325	287.325	1	4.43135e+08	High				184	0	2	HCD	587.329	1173.65	2.24458	14.8202	53.8703	-45	24800	20230504_E3_RSLC6_Edelbacher_Dolan_GMI_ID1138_onbead_dig_try_25per_11_PM_tech_rep2.raw
161054		Mp1g23020.1	Mp1g23020.1	00090											ü		ITLPDGNVK	221.071	221.071	1	3.36829e+07	High				58	0	2	HCD	478.774	956.541	-0.32945	4.05019	53.8663	-75	24798	20230504_E3_RSLC6_Edelbacher_Dolan_GMI_ID1138_onbead_dig_try_25per_11_PM_tech_rep2.raw
161055		Mp8g05930.1; Mp1g20720.1	Mp8g05930.1 | Mp1g20720.1	00310; 00272											ü		IADFGVAR	246.635	246.635	1	1.4513e+08	High				140	0	2	HCD	424.734	848.462	-0.953204	12.6599	53.8626	-75	24796	20230504_E3_RSLC6_Edelbacher_Dolan_GMI_ID1138_onbead_dig_try_25per_11_PM_tech_rep2.raw
161056		Mp2g00520.1	Mp2g00520.1	00128											ü		FGFDAEK	199.344	199.344	1	5.46075e+08	High				95	0	2	HCD	407.192	813.377	-0.386986	2.10738	53.8596	-75	24794	20230504_E3_RSLC6_Edelbacher_Dolan_GMI_ID1138_onbead_dig_try_25per_11_PM_tech_rep2.raw
161057		Mp8g10180.1	Mp8g10180.1	00219											ü		SSKPMVEEGLVIK	410.911	410.911	1	1.27295e+09	High		M5(Oxidation): 100	M5(Oxidation)	160	1	3	HCD	478.263	1432.77	1.21075	32.1162	53.8544	-60	24791	20230504_E3_RSLC6_Edelbacher_Dolan_GMI_ID1138_onbead_dig_try_25per_11_PM_tech_rep2.raw
161058		Mp7g18520.1	Mp7g18520.1	00332											ü		VGYHYSLMEGK	230.834	230.834	1	8.41172e+06	High				288	0	3	HCD	428.542	1283.61	1.58238	66.1918	53.8525	-60	24790	20230504_E3_RSLC6_Edelbacher_Dolan_GMI_ID1138_onbead_dig_try_25per_11_PM_tech_rep2.raw
161059		Mp4g09260.1	Mp4g09260.1	00004											ü		KKPTSAAVDEFEPDSASVAQAPSGNAK	751.634	751.634	1	3.29023e+08	High				694	2	3	HCD	901.447	2702.33	0.304326	0	53.8507	-60	24789	20230504_E3_RSLC6_Edelbacher_Dolan_GMI_ID1138_onbead_dig_try_25per_11_PM_tech_rep2.raw
161060		Mp6g09720.1_x000D_; Mp6g09720.2	Mp6g09720.1<|>Mp6g09720.2	00070											ü		TYGDYIEGDK	295.684	295.684	1	1.77326e+07	High				179	0	2	HCD	580.759	1160.51	0.92207	32.8849	53.8488	-60	24788	20230504_E3_RSLC6_Edelbacher_Dolan_GMI_ID1138_onbead_dig_try_25per_11_PM_tech_rep2.raw
161061		Mp2g25860.1	Mp2g25860.1	00586											ü		EPVELSPPSER	223.663	223.663	1	5.10016e+07	Medium				257	0	2	HCD	620.313	1239.62	-1.55588	11.678	53.8469	-60	24787	20230504_E3_RSLC6_Edelbacher_Dolan_GMI_ID1138_onbead_dig_try_25per_11_PM_tech_rep2.raw
161062		Mp5g00060.1	Mp5g00060.1	00320											ü		EGAEGVTAVQVAHGTIAK	364.848	364.848	1	5.4673e+07	High				280	0	3	HCD	579.974	1737.91	-2.74135	0	53.8392	-45	24783	20230504_E3_RSLC6_Edelbacher_Dolan_GMI_ID1138_onbead_dig_try_25per_11_PM_tech_rep2.raw
161063		Mp6g19610.1	Mp6g19610.1	00030											ü		NAYIVIK	216.329	216.329	1	4.84035e+07	High				26	0	2	HCD	410.75	820.492	-0.49055	18.0261	53.8374	-45	24782	20230504_E3_RSLC6_Edelbacher_Dolan_GMI_ID1138_onbead_dig_try_25per_11_PM_tech_rep2.raw
161064		Mp8g00190.1_x000D_; Mp8g00190.4; Mp8g00190.2_x000D_; Mp8g00190.3	Mp8g00190.1<|>Mp8g00190.4 | Mp8g00190.2<|>Mp8g00190.3	01232; 01168											ü		AVENPLSANTAEDR	386.967	386.967	1	1.00815e+09	High				299	0	2	HCD	743.859	1486.71	-1.20212	26.9359	53.8356	-45	24781	20230504_E3_RSLC6_Edelbacher_Dolan_GMI_ID1138_onbead_dig_try_25per_11_PM_tech_rep2.raw
161065		Mp4g18350.1	Mp4g18350.1	00228											ü		ASMVDDLQNR	264.592	264.592	1	4.59105e+07	High				229	0	2	HCD	574.772	1148.54	0.946395	0	53.8342	-45	24780	20230504_E3_RSLC6_Edelbacher_Dolan_GMI_ID1138_onbead_dig_try_25per_11_PM_tech_rep2.raw
161066	ü	cont_P15636	Protease 1 OS=Achromobacter lyticus PE=1 SV=1	00342											ü		RDQNYPGAIAIHHPNVAEK	354.119	354.119	1	2.25107e+09	High				323	1	5	HCD	426.823	2130.08	0.377023	0	53.8295	-45	24777	20230504_E3_RSLC6_Edelbacher_Dolan_GMI_ID1138_onbead_dig_try_25per_11_PM_tech_rep2.raw
161067		Mp8g00190.1_x000D_; Mp8g00190.4; Mp8g00190.2_x000D_; Mp8g00190.3	Mp8g00190.1<|>Mp8g00190.4 | Mp8g00190.2<|>Mp8g00190.3	00714; 00714											ü		QSLTVTDEKVEEVASK	431.828	431.828	1	3.363e+08	High				310	1	3	HCD	588.307	1762.91	-0.604973	15.0583	53.8229	-75	24774	20230504_E3_RSLC6_Edelbacher_Dolan_GMI_ID1138_onbead_dig_try_25per_11_PM_tech_rep2.raw
161068		Mp6g02810.1	Mp6g02810.1	00228											ü		LMEVHGDYSEEVGAK	365.988	365.988	1	4.92364e+08	High				419	0	3	HCD	555.259	1663.76	-0.132009	5.36574	53.8198	-75	24772	20230504_E3_RSLC6_Edelbacher_Dolan_GMI_ID1138_onbead_dig_try_25per_11_PM_tech_rep2.raw
161069		Mp7g14650.1	Mp7g14650.1	00624											ü		VWNSDEEEAFKDK	340.095	340.095	1	2.41554e+08	High				385	1	3	HCD	532.91	1596.72	-1.46064	63.4356	53.8064	-60	24764	20230504_E3_RSLC6_Edelbacher_Dolan_GMI_ID1138_onbead_dig_try_25per_11_PM_tech_rep2.raw
161070		Mp1g13030.1	Mp1g13030.1	00248											ü		EGMQPQQFASSVHSSATEK	397.605	397.605	1	2.3789e+07	High				569	0	3	HCD	683.649	2048.93	-0.719511	0	53.8034	-60	24762	20230504_E3_RSLC6_Edelbacher_Dolan_GMI_ID1138_onbead_dig_try_25per_11_PM_tech_rep2.raw
161071	ü	cont_P00761_x000D_; P00761.1	Trypsin OS=Sus scrofa PE=1 SV=1<|>Trypsin	00108											ü		VATVSLPR	191.509	191.509	1	0	Unknown				73	0	2	HCD	421.758	842.509	-0.339384	2.79754	53.7997	-60	24760	20230504_E3_RSLC6_Edelbacher_Dolan_GMI_ID1138_onbead_dig_try_25per_11_PM_tech_rep2.raw
161072	ü	cont_P15636	Protease 1 OS=Achromobacter lyticus PE=1 SV=1	00342											ü		RDQNYPGAIAIHHPNVAEK	352.188	352.188	1	6.68512e+09	High				322	1	4	HCD	533.276	2130.08	-0.0466224	16.7812	53.7978	-60	24759	20230504_E3_RSLC6_Edelbacher_Dolan_GMI_ID1138_onbead_dig_try_25per_11_PM_tech_rep2.raw
161073		Mp3g05940.1	Mp3g05940.1	00013											ü		LAQSGDGGEPNVVLK	201.981	201.981	1	3.1712e+07	High				202	0	2	HCD	742.388	1483.77	-4.24085	83.4785	53.792	-45	24756	20230504_E3_RSLC6_Edelbacher_Dolan_GMI_ID1138_onbead_dig_try_25per_11_PM_tech_rep2.raw
161074		Mp5g20370.1	Mp5g20370.1	00027											ü		MDGVVSSDVDIK	344.957	344.957	1	2.27395e+07	High		M1(Oxidation): 100	M1(Oxidation)	222	0	2	HCD	640.805	1280.6	-1.44269	0	53.7909	-45	24755	20230504_E3_RSLC6_Edelbacher_Dolan_GMI_ID1138_onbead_dig_try_25per_11_PM_tech_rep2.raw
161075		Mp4g06280.1	Mp4g06280.1	00036											ü		STSAAETIPAATPEEAPK	332.928	332.928	1	1.27654e+07	High				404	0	3	HCD	590.961	1770.87	-3.77033	0	53.7857	-45	24752	20230504_E3_RSLC6_Edelbacher_Dolan_GMI_ID1138_onbead_dig_try_25per_11_PM_tech_rep2.raw
161076		Mp4g06320.1	Mp4g06320.1	00151											ü		APIEDSIVR	309.697	309.697	1	1.8613e+09	High				89	0	2	HCD	500.277	999.546	-0.91541	21.1525	53.778	-75	24748	20230504_E3_RSLC6_Edelbacher_Dolan_GMI_ID1138_onbead_dig_try_25per_11_PM_tech_rep2.raw
161077		Mp8g16430.1	Mp8g16430.1	00049											ü		FGPTTGGTPAAPSDHLAGSNAPR	405.088	405.088	1	2.33336e+07	High				456	0	3	HCD	727.022	2179.05	-0.0822768	29.5033	53.7761	-75	24747	20230504_E3_RSLC6_Edelbacher_Dolan_GMI_ID1138_onbead_dig_try_25per_11_PM_tech_rep2.raw
161078		Mp2g24350.1	Mp2g24350.1	00567											ü		DSGADRLPLPDK	250.337	250.337	1	2.48289e+07	High				183	1	3	HCD	428.558	1283.66	-0.376281	15.0154	53.7743	-75	24746	20230504_E3_RSLC6_Edelbacher_Dolan_GMI_ID1138_onbead_dig_try_25per_11_PM_tech_rep2.raw
161079		Mp5g20370.1	Mp5g20370.1	00027											ü		MDGVVSSDVDIK	407.43	407.43	1	2.07912e+07	High		M1(Oxidation): 100	M1(Oxidation)	211	0	2	HCD	640.804	1280.6	-2.01477	36.1307	53.7627	-60	24740	20230504_E3_RSLC6_Edelbacher_Dolan_GMI_ID1138_onbead_dig_try_25per_11_PM_tech_rep2.raw
161080	ü	cont_P15636	Protease 1 OS=Achromobacter lyticus PE=1 SV=1	00409											ü		RVLGQLHGGPSSCSATGTNR	248.845	248.845	1	4.69943e+08	High			C13(Methylthio)	609	1	4	HCD	511.75	2043.98	-1.13715	85.404	53.759	-60	24738	20230504_E3_RSLC6_Edelbacher_Dolan_GMI_ID1138_onbead_dig_try_25per_11_PM_tech_rep2.raw
161081		Mp5g20180.1	Mp5g20180.1	01430											ü		ELLPESGVAK	231.605	231.605	1	1.05606e+08	High				94	0	2	HCD	521.792	1042.58	-0.404239	3.17255	53.7519	-60	24734	20230504_E3_RSLC6_Edelbacher_Dolan_GMI_ID1138_onbead_dig_try_25per_11_PM_tech_rep2.raw
161082		Mp3g16790.1	Mp3g16790.1	00047											ü		IQLGQGTATEVTR	263.282	263.282	1	1.72633e+07	High				225	0	2	HCD	687.373	1373.74	0.436979	74.5133	53.742	-45	24728	20230504_E3_RSLC6_Edelbacher_Dolan_GMI_ID1138_onbead_dig_try_25per_11_PM_tech_rep2.raw
161083	ü	cont_P15636	Protease 1 OS=Achromobacter lyticus PE=1 SV=1	00342											ü		RDQNYPGAIAIHHPNVAEK	347.151	347.151	1	5.48744e+09	High				322	1	4	HCD	533.276	2130.08	-0.0469025	29.6424	53.737	-45	24725	20230504_E3_RSLC6_Edelbacher_Dolan_GMI_ID1138_onbead_dig_try_25per_11_PM_tech_rep2.raw
161084		Mp8g09680.1	Mp8g09680.1	00625											ü		LALEQDVTR	269.414	269.414	1	7.03206e+06	High				181	0	2	HCD	522.788	1044.57	-0.535175	7.26092	53.7331	-75	24723	20230504_E3_RSLC6_Edelbacher_Dolan_GMI_ID1138_onbead_dig_try_25per_11_PM_tech_rep2.raw
161085		Mp5g20400.1	Mp5g20400.1	00783											ü		VADFGLSKPTAEEER	434.653	434.653	1	3.21395e+07	High				382	1	3	HCD	550.278	1648.82	0.456041	9.41259	53.7293	-75	24721	20230504_E3_RSLC6_Edelbacher_Dolan_GMI_ID1138_onbead_dig_try_25per_11_PM_tech_rep2.raw
161086		Mp5g20730.1	Mp5g20730.1	00275											ü		EVALALQR	245.182	245.182	1	1.71929e+07	High				60	0	2	HCD	450.269	899.53	-0.980815	9.92759	53.7274	-75	24720	20230504_E3_RSLC6_Edelbacher_Dolan_GMI_ID1138_onbead_dig_try_25per_11_PM_tech_rep2.raw
161087		Mp3g05350.1	Mp3g05350.1	00786											ü		LPSPAQPLQHVESSEK	430.349	430.349	1	1.13466e+08	High				386	0	3	HCD	582.972	1746.9	-0.356451	0	53.7237	-75	24718	20230504_E3_RSLC6_Edelbacher_Dolan_GMI_ID1138_onbead_dig_try_25per_11_PM_tech_rep2.raw
161088		linker-miniTurbo-YFP	linker-miniTurbo-YFP OS=Impurity	00229											ü		LDNFINR	244.928	244.928	1	1.39592e+07	High				111	0	2	HCD	446.238	891.468	-0.484856	0	53.7159	-60	24714	20230504_E3_RSLC6_Edelbacher_Dolan_GMI_ID1138_onbead_dig_try_25per_11_PM_tech_rep2.raw
161089		Mp2g10230.1	Mp2g10230.1	00952											ü		SIYALDEK	229.393	229.393	1	7.53396e+07	High				130	0	2	HCD	469.745	938.483	-0.42239	50.4419	53.708	-60	24709	20230504_E3_RSLC6_Edelbacher_Dolan_GMI_ID1138_onbead_dig_try_25per_11_PM_tech_rep2.raw
161090		Mp2g18760.1	Mp2g18760.1	00125											ü		VDLQTVAAGDGNK	281.641	281.641	1	1.5745e+07	High				238	0	2	HCD	644.331	1287.66	1.03105	11.8434	53.6988	-45	24704	20230504_E3_RSLC6_Edelbacher_Dolan_GMI_ID1138_onbead_dig_try_25per_11_PM_tech_rep2.raw
161091		Mp5g20180.1	Mp5g20180.1	01402											ü		SIATVTELK	266.148	266.148	1	1.85079e+07	High				87	0	2	HCD	481.282	961.556	-0.567521	0	53.6958	-45	24702	20230504_E3_RSLC6_Edelbacher_Dolan_GMI_ID1138_onbead_dig_try_25per_11_PM_tech_rep2.raw
161092		Mp4g06320.1	Mp4g06320.1	00087											ü		GLAIQVEGGR	258.305	258.305	1	1.08251e+09	High				121	0	2	HCD	500.282	999.557	-0.735436	24.324	53.6928	-45	24700	20230504_E3_RSLC6_Edelbacher_Dolan_GMI_ID1138_onbead_dig_try_25per_11_PM_tech_rep2.raw
161093		Mp4g23900.1	Mp4g23900.1	00218											ü		LPGNPVIVK	257.32	257.32	1	3.60319e+07	High				7	0	2	HCD	468.797	936.587	-0.757113	43.7142	53.6813	-75	24694	20230504_E3_RSLC6_Edelbacher_Dolan_GMI_ID1138_onbead_dig_try_25per_11_PM_tech_rep2.raw
161094		Mp5g12800.1	Mp5g12800.1	00146											ü		YADNLLR	185.016	185.016	1	1.46953e+07	High				136	0	2	HCD	432.732	864.458	0.323921	37.5326	53.6698	-60	24688	20230504_E3_RSLC6_Edelbacher_Dolan_GMI_ID1138_onbead_dig_try_25per_11_PM_tech_rep2.raw
161095		Mp5g07000.1	Mp5g07000.1	01278											ü		LQELLGPK	252.216	252.216	1	4.18081e+07	High				24	0	2	HCD	449.274	897.541	0.257966	32.4891	53.6655	-60	24685	20230504_E3_RSLC6_Edelbacher_Dolan_GMI_ID1138_onbead_dig_try_25per_11_PM_tech_rep2.raw
161096		Mp4g06320.1	Mp4g06320.1	00087											ü		GLAIQVEGGR	260.127	260.127	1	1.13189e+09	High				121	0	2	HCD	500.283	999.558	-0.185991	29.9533	53.6636	-60	24684	20230504_E3_RSLC6_Edelbacher_Dolan_GMI_ID1138_onbead_dig_try_25per_11_PM_tech_rep2.raw
161097	ü	cont_P35527	Keratin, type I cytoskeletal 9 OS=Homo sapiens GN=KRT9 PE=1 SV=3	00171											ü		VQALEEANNDLENK	380.288	380.288	1	3.00474e+07	High	X	N8(Deamidated): 99.89	N8(Deamidated)	401	0	2	HCD	794.38	1587.75	1.34296	0	53.6596	-45	24682	20230504_E3_RSLC6_Edelbacher_Dolan_GMI_ID1138_onbead_dig_try_25per_11_PM_tech_rep2.raw
161098		Mp7g03150.1	Mp7g03150.1	00445											ü		APQTTLEANLR	314.494	314.494	1	2.41522e+07	High				118	0	2	HCD	607.33	1213.65	-1.01878	0	53.6577	-45	24681	20230504_E3_RSLC6_Edelbacher_Dolan_GMI_ID1138_onbead_dig_try_25per_11_PM_tech_rep2.raw
161099		Mp7g11590.1	Mp7g11590.1	00629											ü		GVNVLIENK	271.899	271.899	1	2.26829e+07	High				122	0	2	HCD	493.288	985.569	1.53624	7.33935	53.654	-45	24679	20230504_E3_RSLC6_Edelbacher_Dolan_GMI_ID1138_onbead_dig_try_25per_11_PM_tech_rep2.raw
161100		Mp3g13850.2	Mp3g13850.2	01094											ü		VVEALEGEEAPQPK	295.256	295.256	1	1.32089e+07	High				288	0	3	HCD	499.26	1495.77	1.63691	48.4703	53.6292	-60	24665	20230504_E3_RSLC6_Edelbacher_Dolan_GMI_ID1138_onbead_dig_try_25per_11_PM_tech_rep2.raw
161101		Mp8g17210.1	Mp8g17210.1	00290											ü		SSLINSLK	264.743	264.743	1	5.64173e+07	High		N5(Deamidated): 100	N5(Deamidated)	75	0	2	HCD	431.748	862.489	1.17818	13.8021	53.6273	-60	24664	20230504_E3_RSLC6_Edelbacher_Dolan_GMI_ID1138_onbead_dig_try_25per_11_PM_tech_rep2.raw
161102		Mp5g20180.1	Mp5g20180.1	01402											ü		SIATVTELK	295.198	295.198	1	4.24365e+07	High				87	0	2	HCD	481.282	961.556	-0.440822	10.5516	53.6216	-60	24661	20230504_E3_RSLC6_Edelbacher_Dolan_GMI_ID1138_onbead_dig_try_25per_11_PM_tech_rep2.raw
161103		Mp2g15830.1	Mp2g15830.1	00125											ü		HKDYEIIIR	200.633	200.633	1	4.27873e+09	High				165	1	3	HCD	396.224	1186.66	-0.347989	8.20806	53.6049	-45	24651	20230504_E3_RSLC6_Edelbacher_Dolan_GMI_ID1138_onbead_dig_try_25per_11_PM_tech_rep2.raw
161104		Mp6g01160.2	Mp6g01160.2	00861											ü		LASPESEVSRPNQVSTPVSTR	245.462	245.462	1	9.96941e+07	High				429	1	3	HCD	747.72	2241.15	-0.158326	9.73819	53.5995	-75	24648	20230504_E3_RSLC6_Edelbacher_Dolan_GMI_ID1138_onbead_dig_try_25per_11_PM_tech_rep2.raw
161105		Mp2g20190.1	Mp2g20190.1	00432											ü		TVIWMGR	274.346	274.346	1	1.47188e+07	High		M5(Oxidation): 100	M5(Oxidation)	158	0	2	HCD	439.731	878.454	-1.20979	13.0055	53.5958	-75	24646	20230504_E3_RSLC6_Edelbacher_Dolan_GMI_ID1138_onbead_dig_try_25per_11_PM_tech_rep2.raw
161106		Mp1g14780.1_x000D_; Mp1g14780.3_x000D_; Mp1g14780.2	Mp1g14780.1<|>Mp1g14780.3<|>Mp1g14780.2	00655											ü		FGAEDLEK	181.154	181.154	1	6.89403e+06	High				150	0	2	HCD	454.721	908.435	-0.891447	40.1616	53.5849	-60	24640	20230504_E3_RSLC6_Edelbacher_Dolan_GMI_ID1138_onbead_dig_try_25per_11_PM_tech_rep2.raw
161107		Mp4g06320.1	Mp4g06320.1	00941											ü		LPPPPPGSSQPVYR	241.729	241.729	1	1.37471e+08	High				242	0	2	HCD	746.4	1491.79	-1.88713	17.5435	53.5812	-60	24638	20230504_E3_RSLC6_Edelbacher_Dolan_GMI_ID1138_onbead_dig_try_25per_11_PM_tech_rep2.raw
161108		Mp3g21160.1	Mp3g21160.1	00656											ü		EEIDEFR	175.137	175.137	1	4.27405e+07	High				76	0	2	HCD	469.217	937.427	0.511454	19.9676	53.5793	-60	24637	20230504_E3_RSLC6_Edelbacher_Dolan_GMI_ID1138_onbead_dig_try_25per_11_PM_tech_rep2.raw
161109		Mp7g13580.1	Mp7g13580.1	00540											ü		QVSLDEMEK	195.64	195.64	1	1.17253e+07	High				188	0	2	HCD	539.757	1078.51	-1.50927	28.6499	53.5698	-45	24632	20230504_E3_RSLC6_Edelbacher_Dolan_GMI_ID1138_onbead_dig_try_25per_11_PM_tech_rep2.raw
161110		Mp3g13850.2	Mp3g13850.2	01094											ü		VVEALEGEEAPQPK	403.813	403.813	1	7.35355e+07	High				310	0	2	HCD	748.385	1495.76	-1.00662	13.8007	53.5633	-45	24627	20230504_E3_RSLC6_Edelbacher_Dolan_GMI_ID1138_onbead_dig_try_25per_11_PM_tech_rep2.raw
161111		Mp5g14150.1; Mp4g00910.1	Mp5g14150.1 | Mp4g00910.1	00164; 00138											ü		LLVANVGDSR	253.475	253.475	1	2.12018e+07	High				111	0	2	HCD	522.296	1043.58	0.404142	15.0455	53.5622	-45	24626	20230504_E3_RSLC6_Edelbacher_Dolan_GMI_ID1138_onbead_dig_try_25per_11_PM_tech_rep2.raw
161112		Mp4g23500.3_x000D_; Mp4g23500.2_x000D_; Mp4g23500.1	Mp4g23500.3<|>Mp4g23500.2<|>Mp4g23500.1	00150											ü		LAVGDVVK	217.12	217.12	1	9.19977e+06	High				54	0	2	HCD	400.747	800.487	-0.758984	13.8358	53.5563	-75	24623	20230504_E3_RSLC6_Edelbacher_Dolan_GMI_ID1138_onbead_dig_try_25per_11_PM_tech_rep2.raw
161113		Mp8g00720.1	Mp8g00720.1	00094											ü		EVVEPVTGIK	234.335	234.335	1	1.61463e+07	High				73	0	2	HCD	535.808	1070.61	-1.07216	49.8829	53.5544	-75	24622	20230504_E3_RSLC6_Edelbacher_Dolan_GMI_ID1138_onbead_dig_try_25per_11_PM_tech_rep2.raw
161114		Mp1g03630.1	Mp1g03630.1	00077											ü		GPLGELAR	182.979	182.979	1	1.28684e+07	High				40	0	2	HCD	406.735	812.463	0.340736	46.9815	53.5353	-60	24612	20230504_E3_RSLC6_Edelbacher_Dolan_GMI_ID1138_onbead_dig_try_25per_11_PM_tech_rep2.raw
161115		MpVg00440.2_x000D_; MpVg00440.1	MpVg00440.2<|>MpVg00440.1	00042											ü		IVSAILDK	242.428	242.428	1	1.66549e+07	High				62	0	2	HCD	429.768	858.529	-0.493327	33.0082	53.5099	-75	24597	20230504_E3_RSLC6_Edelbacher_Dolan_GMI_ID1138_onbead_dig_try_25per_11_PM_tech_rep2.raw
161116	ü	cont_P15636	Protease 1 OS=Achromobacter lyticus PE=1 SV=1	00409											ü		RVLGQLHGGPSSCSATGTNR	562.749	562.749	1	6.89635e+08	High			C13(Methylthio)	600	1	3	HCD	681.998	2043.98	-0.773013	21.5377	53.508	-75	24596	20230504_E3_RSLC6_Edelbacher_Dolan_GMI_ID1138_onbead_dig_try_25per_11_PM_tech_rep2.raw
161117	ü	P22629_x000D_; cont_P22629; B8YQ01	Streptavidin OS=Streptomyces avidinii OX=1895 PE=1 SV=1 OS=Impurity<|>Streptavidin OS=Streptomyces avidinii PE=1 SV=1 | Streptavidin (Fragment) OS=Streptomyces lavendulae OX=1914 PE=4 SV=1 OS=Impurity	00109; 00085											ü		NAHSATTWSGQYVGGAEAR	494.086	494.086	1	7.15436e+10	High				738	0	3	HCD	654.973	1962.9	-0.319418	1.05005	53.5024	-75	24593	20230504_E3_RSLC6_Edelbacher_Dolan_GMI_ID1138_onbead_dig_try_25per_11_PM_tech_rep2.raw
161118		Mp6g00740.1	Mp6g00740.1	00102											ü		EGLEEEMER	260.242	260.242	1	4.42749e+07	High				136	0	2	HCD	561.242	1121.48	-1.86968	8.60572	53.4909	-60	24587	20230504_E3_RSLC6_Edelbacher_Dolan_GMI_ID1138_onbead_dig_try_25per_11_PM_tech_rep2.raw
161119		Mp5g14150.1; Mp4g00910.1	Mp5g14150.1 | Mp4g00910.1	00164; 00138											ü		LLVANVGDSR	285.814	285.814	1	1.14073e+08	High				111	0	2	HCD	522.296	1043.58	-0.297835	0	53.4859	-60	24584	20230504_E3_RSLC6_Edelbacher_Dolan_GMI_ID1138_onbead_dig_try_25per_11_PM_tech_rep2.raw
161120		Mp7g06070.1	Mp7g06070.1	00253											ü		SGGGFEDAPGGISR	356.569	356.569	1	1.72817e+07	High	X			265	0	2	HCD	653.804	1306.6	-0.866915	0	53.4801	-45	24581	20230504_E3_RSLC6_Edelbacher_Dolan_GMI_ID1138_onbead_dig_try_25per_11_PM_tech_rep2.raw
161121		Mp4g06320.1	Mp4g06320.1	00820											ü		IEELLKEDGEVK	460.305	460.305	1	9.29659e+07	High				228	1	2	HCD	701.376	1401.74	-1.5665	32.0209	53.4782	-45	24580	20230504_E3_RSLC6_Edelbacher_Dolan_GMI_ID1138_onbead_dig_try_25per_11_PM_tech_rep2.raw
161122		linker-miniTurbo-YFP	linker-miniTurbo-YFP OS=Impurity	00229											ü		LDNFINRPVK	235.529	235.529	1	3.852e+07	High		N3(Deamidated): 100	N3(Deamidated)	190	1	3	HCD	406.227	1216.67	-0.545481	47.9807	53.4522	-60	24566	20230504_E3_RSLC6_Edelbacher_Dolan_GMI_ID1138_onbead_dig_try_25per_11_PM_tech_rep2.raw
161123		Mp4g09260.1	Mp4g09260.1	00004											ü		KKPTSAAVDEFEPDSASVAQAPSGNAK	487.659	487.659	1	1.06626e+09	High				606	2	4	HCD	676.341	2702.34	5.922	58.414	53.4418	-60	24560	20230504_E3_RSLC6_Edelbacher_Dolan_GMI_ID1138_onbead_dig_try_25per_11_PM_tech_rep2.raw
161124		Mp4g06320.1	Mp4g06320.1	00820											ü		IEELLKEDGEVK	350.185	350.185	1	5.99337e+08	High				218	1	3	HCD	467.922	1401.75	2.34266	43.6631	53.4318	-45	24554	20230504_E3_RSLC6_Edelbacher_Dolan_GMI_ID1138_onbead_dig_try_25per_11_PM_tech_rep2.raw
161125		Mp6g20290.1; Mp4g08750.1	Mp6g20290.1 | Mp4g08750.1	00081; 00081											ü		VLQAQDDLVR	293.991	293.991	1	7.25271e+07	High				137	0	2	HCD	578.822	1156.64	3.66746	9.10056	53.4307	-45	24553	20230504_E3_RSLC6_Edelbacher_Dolan_GMI_ID1138_onbead_dig_try_25per_11_PM_tech_rep2.raw
161126		Mp1g14780.1_x000D_; Mp1g14780.3_x000D_; Mp1g14780.2	Mp1g14780.1<|>Mp1g14780.3<|>Mp1g14780.2	00655											ü		FGAEDLEK	215.31	215.31	1	2.26307e+07	High				154	0	2	HCD	454.722	908.436	0.384843	10.8255	53.4295	-45	24552	20230504_E3_RSLC6_Edelbacher_Dolan_GMI_ID1138_onbead_dig_try_25per_11_PM_tech_rep2.raw
161127		Mp1g05090.1	Mp1g05090.1	00753											ü		SSNILLDEK	291.313	291.313	1	3.43455e+07	High				218	0	2	HCD	509.774	1018.54	-0.0945783	10.3196	53.4276	-45	24551	20230504_E3_RSLC6_Edelbacher_Dolan_GMI_ID1138_onbead_dig_try_25per_11_PM_tech_rep2.raw
161128		Mp1g20580.1	Mp1g20580.1	00556											ü		LQVIYDR	215.281	215.281	1	2.79598e+07	High	X			114	0	2	HCD	453.755	906.504	-0.690442	43.7206	53.4187	-75	24546	20230504_E3_RSLC6_Edelbacher_Dolan_GMI_ID1138_onbead_dig_try_25per_11_PM_tech_rep2.raw
161129		Mp8g06710.1	Mp8g06710.1	00045											ü		DNEIDNVVK	177.617	177.617	1	1.46154e+07	High				201	0	2	HCD	523.262	1045.52	1.56969	26.1149	53.4028	-60	24538	20230504_E3_RSLC6_Edelbacher_Dolan_GMI_ID1138_onbead_dig_try_25per_11_PM_tech_rep2.raw
161130		Mp4g06320.1	Mp4g06320.1	00941											ü		LPPPPPGSSQPVYR	488.937	488.937	1	6.02157e+08	High				201	0	3	HCD	497.937	1491.8	1.31532	53.7178	53.3991	-60	24536	20230504_E3_RSLC6_Edelbacher_Dolan_GMI_ID1138_onbead_dig_try_25per_11_PM_tech_rep2.raw
161131		Mp1g28990.1_x000D_; Mp1g28990.3_x000D_; Mp1g28990.2	Mp1g28990.1<|>Mp1g28990.3<|>Mp1g28990.2	00047											ü		IVSPASSASASLER	291.122	291.122	1	2.10391e+07	High				270	0	2	HCD	687.866	1374.72	1.4091	18.0948	53.392	-45	24532	20230504_E3_RSLC6_Edelbacher_Dolan_GMI_ID1138_onbead_dig_try_25per_11_PM_tech_rep2.raw
161132		Mp8g10900.1	Mp8g10900.1	00012											ü		EENVTLGPTVR	247.579	247.579	1	3.73983e+07	Medium				178	0	2	HCD	607.823	1214.64	0.987594	17.0533	53.3882	-45	24530	20230504_E3_RSLC6_Edelbacher_Dolan_GMI_ID1138_onbead_dig_try_25per_11_PM_tech_rep2.raw
161133		Mp8g06710.1	Mp8g06710.1	00045											ü		DNEIDNVVK	215.882	215.882	1	1.69815e+07	High				207	0	2	HCD	523.262	1045.52	-0.181668	0	53.3826	-45	24527	20230504_E3_RSLC6_Edelbacher_Dolan_GMI_ID1138_onbead_dig_try_25per_11_PM_tech_rep2.raw
161134		Mp1g25630.1	Mp1g25630.1	00402											ü		LAEDVDLER	286.235	286.235	1	1.95e+07	High				186	0	2	HCD	530.272	1059.54	4.31715	0	53.3623	-60	24516	20230504_E3_RSLC6_Edelbacher_Dolan_GMI_ID1138_onbead_dig_try_25per_11_PM_tech_rep2.raw
161135		Mp2g00370.1	Mp2g00370.1	00481											ü		KKDtsGEDVPAVEVAAPATEEK	426.171	426.171	1	1.16905e+07	High		T4(Phospho): 50; S5(Phospho): 50	T4(Phospho)	718	2	3	HCD	784.37	2351.09	-2.99935	0	53.3586	-60	24514	20230504_E3_RSLC6_Edelbacher_Dolan_GMI_ID1138_onbead_dig_try_25per_11_PM_tech_rep2.raw
161136		Mp7g09680.1	Mp7g09680.1	00070											ü		LLDIVHPAAK	301.262	301.262	1	1.33617e+07	High				28	0	3	HCD	359.554	1076.65	0.202532	9.53477	53.349	-45	24509	20230504_E3_RSLC6_Edelbacher_Dolan_GMI_ID1138_onbead_dig_try_25per_11_PM_tech_rep2.raw
161137		Mp7g18190.1	Mp7g18190.1	00093											ü		YATESPGVGGALAR	357.517	357.517	1	4.81246e+07	Medium				273	0	2	HCD	674.846	1348.68	-0.567245	20.5615	53.3433	-45	24506	20230504_E3_RSLC6_Edelbacher_Dolan_GMI_ID1138_onbead_dig_try_25per_11_PM_tech_rep2.raw
161138		Mp2g25860.1	Mp2g25860.1	00111											ü		PSAPLYEDPER	294.33	294.33	1	1.25584e+08	High				255	0	2	HCD	637.309	1273.61	3.06287	75.0541	53.3364	-45	24502	20230504_E3_RSLC6_Edelbacher_Dolan_GMI_ID1138_onbead_dig_try_25per_11_PM_tech_rep2.raw
161139		Mp4g23990.1	Mp4g23990.1	00058											ü		ENVSSEALEAAR	316.843	316.843	1	4.29097e+07	High				250	0	2	HCD	638.313	1275.62	0.357811	0	53.3188	-60	24493	20230504_E3_RSLC6_Edelbacher_Dolan_GMI_ID1138_onbead_dig_try_25per_11_PM_tech_rep2.raw
161140		Mpzg01250.1_x000D_; Mpzg01250.2	Mpzg01250.1<|>Mpzg01250.2	00397											ü		IVVDVVR	157.99	157.99	1	1.03291e+07	High				35	0	2	HCD	400.256	799.505	1.15438	40.21	53.317	-60	24492	20230504_E3_RSLC6_Edelbacher_Dolan_GMI_ID1138_onbead_dig_try_25per_11_PM_tech_rep2.raw
161141		Mp2g18760.1	Mp2g18760.1	00021											ü		LMNAEFAR	228.07	228.07	1	1.69977e+07	High				172	0	2	HCD	476.239	951.47	-1.4322	12.1316	53.3133	-60	24490	20230504_E3_RSLC6_Edelbacher_Dolan_GMI_ID1138_onbead_dig_try_25per_11_PM_tech_rep2.raw
161142		Mp4g18390.1	Mp4g18390.1	00874											ü		VAELAMGSVEPHGVNRPDMK	244.924	244.924	1	3.07527e+08	High		M19(Oxidation): 100	M19(Oxidation)	534	1	4	HCD	539.017	2153.04	-1.38957	36.4171	53.3095	-60	24488	20230504_E3_RSLC6_Edelbacher_Dolan_GMI_ID1138_onbead_dig_try_25per_11_PM_tech_rep2.raw
161143		Mp6g17990.1	Mp6g17990.1	00105											ü		RADIVNGVVDVEHK	417.493	417.493	1	7.97105e+07	High		N6(Deamidated): 100	N6(Deamidated)	278	1	3	HCD	517.943	1551.81	0.643545	4.78288	53.298	-45	24482	20230504_E3_RSLC6_Edelbacher_Dolan_GMI_ID1138_onbead_dig_try_25per_11_PM_tech_rep2.raw
161144	ü	cont_P15636	Protease 1 OS=Achromobacter lyticus PE=1 SV=1	00343											ü		DQNYPGAIAIHHPNVAEK	516.701	516.701	1	2.22719e+09	High				469	0	4	HCD	494.251	1973.98	-0.255113	0	53.2928	-45	24479	20230504_E3_RSLC6_Edelbacher_Dolan_GMI_ID1138_onbead_dig_try_25per_11_PM_tech_rep2.raw
161145		Mp3g24090.1	Mp3g24090.1	00140											ü		MNGALDHSEAEAEPTSVNVER	350.882	350.882	1	3.07953e+07	High		M1(Oxidation): 100; N2(Deamidated): 100	M1(Oxidation); N2(Deamidated)	626	0	3	HCD	758.336	2272.99	-2.67767	55.7066	53.287	-75	24476	20230504_E3_RSLC6_Edelbacher_Dolan_GMI_ID1138_onbead_dig_try_25per_11_PM_tech_rep2.raw
161146		Mp7g06610.1; Mp2g19370.1	Mp7g06610.1 | Mp2g19370.1	00093; 00071											ü		VAINGFGR	221.577	221.577	1	1.38193e+07	High				59	0	2	HCD	417.235	833.463	0.714205	0	53.2756	-60	24470	20230504_E3_RSLC6_Edelbacher_Dolan_GMI_ID1138_onbead_dig_try_25per_11_PM_tech_rep2.raw
161147		Mp5g08210.1	Mp5g08210.1	00121											ü		FYIDPNK	200.934	200.934	1	1.12292e+08	High				164	0	2	HCD	448.729	896.451	-0.110849	17.899	53.2738	-60	24469	20230504_E3_RSLC6_Edelbacher_Dolan_GMI_ID1138_onbead_dig_try_25per_11_PM_tech_rep2.raw
161148		Mp2g03930.1	Mp2g03930.1	00312											ü		VGDFGLSK	245.251	245.251	1	1.80577e+07	High				63	0	2	HCD	411.721	822.435	-0.718134	32.1214	53.2688	-60	24466	20230504_E3_RSLC6_Edelbacher_Dolan_GMI_ID1138_onbead_dig_try_25per_11_PM_tech_rep2.raw
161149		Mp3g16170.1	Mp3g16170.1	00591											ü		EVDSWSVEK	193.552	193.552	1	1.77341e+07	High				219	0	2	HCD	539.753	1078.5	-5.28833	52.8308	53.2627	-60	24462	20230504_E3_RSLC6_Edelbacher_Dolan_GMI_ID1138_onbead_dig_try_25per_11_PM_tech_rep2.raw
161150		Mp4g05960.1_x000D_; Mp4g05980.1	Mp4g05960.1<|>Mp4g05980.1	00112											ü		EGSTMPGYYDGR	231.498	231.498	1	2.90725e+07	High				219	0	2	HCD	666.781	1332.55	1.32993	60.4419	53.2588	-45	24460	20230504_E3_RSLC6_Edelbacher_Dolan_GMI_ID1138_onbead_dig_try_25per_11_PM_tech_rep2.raw
161151		Mp4g06320.1	Mp4g06320.1	00941											ü		LPPPPPGSSQPVYR	294.432	294.432	1	2.10941e+09	High				206	0	2	HCD	746.402	1491.8	0.976577	0	53.255	-45	24458	20230504_E3_RSLC6_Edelbacher_Dolan_GMI_ID1138_onbead_dig_try_25per_11_PM_tech_rep2.raw
161152		Mp6g13460.1_x000D_; Mp6g13460.2	Mp6g13460.1<|>Mp6g13460.2	00552											ü		SAVGEPSSISSAESANVNR	322.966	322.966	1	1.34829e+07	High				527	0	3	HCD	621.302	1861.89	2.2689	57.3148	53.2531	-45	24457	20230504_E3_RSLC6_Edelbacher_Dolan_GMI_ID1138_onbead_dig_try_25per_11_PM_tech_rep2.raw
161153		Mp8g09170.2_x000D_; Mp8g09170.1	Mp8g09170.2<|>Mp8g09170.1	00512											ü		VESDSAVGIDEVKEPGDR	472.267	472.267	1	1.8358e+07	High				538	1	3	HCD	634.642	1901.91	1.01953	4.76834	53.2513	-45	24456	20230504_E3_RSLC6_Edelbacher_Dolan_GMI_ID1138_onbead_dig_try_25per_11_PM_tech_rep2.raw
161154		Mp7g04100.1	Mp7g04100.1	00076											ü		TKDQMLGSTLYEK	242.533	242.533	1	5.08999e+06	High				252	1	3	HCD	505.259	1513.76	3.00659	8.58639	53.2433	-75	24452	20230504_E3_RSLC6_Edelbacher_Dolan_GMI_ID1138_onbead_dig_try_25per_11_PM_tech_rep2.raw
161155		Mp5g08210.1	Mp5g08210.1	00121											ü		FYIDPNK	207.495	207.495	1	1.98926e+08	High				148	0	2	HCD	448.728	896.449	-1.94913	4.83932	53.2414	-75	24451	20230504_E3_RSLC6_Edelbacher_Dolan_GMI_ID1138_onbead_dig_try_25per_11_PM_tech_rep2.raw
161156		Mp1g00940.1	Mp1g00940.1	01021											ü		DERPTYVGDSQNLATER	445.373	445.373	1	3.23414e+07	High				539	1	3	HCD	650.976	1950.91	-0.807439	23.8235	53.2377	-75	24449	20230504_E3_RSLC6_Edelbacher_Dolan_GMI_ID1138_onbead_dig_try_25per_11_PM_tech_rep2.raw
161157	ü	cont_P15636	Protease 1 OS=Achromobacter lyticus PE=1 SV=1	00410											ü		VLGQLHGGPSSCSATGTNR	568.024	568.024	1	5.65203e+10	High			C12(Methylthio)	607	0	3	HCD	629.964	1887.88	-1.5672	0.0892284	53.2339	-75	24447	20230504_E3_RSLC6_Edelbacher_Dolan_GMI_ID1138_onbead_dig_try_25per_11_PM_tech_rep2.raw
161158		Mp4g09590.1	Mp4g09590.1	00802											ü		SQSPIFAPR	151.845	151.845	1	1.67209e+07	High				225	0	2	HCD	501.772	1002.54	0.10387	76.318	53.23	-60	24445	20230504_E3_RSLC6_Edelbacher_Dolan_GMI_ID1138_onbead_dig_try_25per_11_PM_tech_rep2.raw
161159		Mp8g18100.1	Mp8g18100.1	00789											ü		LVESLAAASER	354.098	354.098	1	8.12569e+06	High				257	0	2	HCD	573.312	1145.62	0.693846	9.43518	53.2097	-45	24433	20230504_E3_RSLC6_Edelbacher_Dolan_GMI_ID1138_onbead_dig_try_25per_11_PM_tech_rep2.raw
161160		Mp3g24090.1	Mp3g24090.1	00231											ü		ETDELSPGEEYDTK	366.86	366.86	1	1.21634e+08	High				357	0	2	HCD	806.848	1612.69	1.28065	0	53.2045	-45	24430	20230504_E3_RSLC6_Edelbacher_Dolan_GMI_ID1138_onbead_dig_try_25per_11_PM_tech_rep2.raw
161161		Mp5g02730.1_x000D_; Mp5g02730.3	Mp5g02730.1<|>Mp5g02730.3	00914											ü		DRDDNTLVYQGGAVR	210.278	210.278	1	5.78389e+06	High				406	1	3	HCD	560.278	1678.82	2.59041	46.6589	53.1974	-75	24426	20230504_E3_RSLC6_Edelbacher_Dolan_GMI_ID1138_onbead_dig_try_25per_11_PM_tech_rep2.raw
161162		Mp2g00520.1	Mp2g00520.1	00117											ü		VEECVDMK	216.535	216.535	1	3.32044e+07	High			C4(Methylthio)	95	0	2	HCD	499.704	998.4	0.810872	55.6319	53.1804	-60	24417	20230504_E3_RSLC6_Edelbacher_Dolan_GMI_ID1138_onbead_dig_try_25per_11_PM_tech_rep2.raw
161163		Mp4g18690.1	Mp4g18690.1	00243											ü		IVAGDVEAAAGK	291.945	291.945	1	4.38809e+10	High				148	0	2	HCD	550.802	1100.6	1.286	9.16802	53.1785	-60	24416	20230504_E3_RSLC6_Edelbacher_Dolan_GMI_ID1138_onbead_dig_try_25per_11_PM_tech_rep2.raw
161164		Mp8g09170.2_x000D_; Mp8g09170.1	Mp8g09170.2<|>Mp8g09170.1	00512											ü		VESDSAVGIDEVKEPGDR	531.391	531.391	1	1.07996e+08	High				540	1	3	HCD	634.642	1901.91	0.827099	0	53.1766	-60	24415	20230504_E3_RSLC6_Edelbacher_Dolan_GMI_ID1138_onbead_dig_try_25per_11_PM_tech_rep2.raw
161165	ü	cont_P15636	Protease 1 OS=Achromobacter lyticus PE=1 SV=1	00343											ü		DQNYPGAIAIHHPNVAEK	473.079	473.079	1	5.09018e+10	High				491	0	3	HCD	658.666	1973.98	0.0610331	0	53.1736	-60	24413	20230504_E3_RSLC6_Edelbacher_Dolan_GMI_ID1138_onbead_dig_try_25per_11_PM_tech_rep2.raw
161166		Mp1g12070.3_x000D_; Mp1g12070.2_x000D_; Mp1g12070.1	Mp1g12070.3<|>Mp1g12070.2<|>Mp1g12070.1	00196											ü		NMAGDINEELDR	338.322	338.322	1	1.49142e+07	High		M2(Oxidation): 100	M2(Oxidation)	309	0	2	HCD	696.807	1392.61	0.815819	0	53.1678	-45	24410	20230504_E3_RSLC6_Edelbacher_Dolan_GMI_ID1138_onbead_dig_try_25per_11_PM_tech_rep2.raw
161167		Mp5g03810_x000D_; Mp5g03810.1	MpPHOT OS=Marchantia polymorpha<|>Mp5g03810.1	00933											ü		PQLLKPVVPSGR	467.083	467.083	1	4.95714e+07	High				15	1	3	HCD	430.935	1290.79	0.41028	7.33335	53.164	-45	24408	20230504_E3_RSLC6_Edelbacher_Dolan_GMI_ID1138_onbead_dig_try_25per_11_PM_tech_rep2.raw
161168		Mp2g02700.1	Mp2g02700.1	00358											ü		RLPVGDLMDDKEEK	308.394	308.394	1	1.9576e+07	High				328	2	3	HCD	548.947	1644.83	-0.19952	70.5014	53.1622	-45	24407	20230504_E3_RSLC6_Edelbacher_Dolan_GMI_ID1138_onbead_dig_try_25per_11_PM_tech_rep2.raw
161169		Mp8g09170.2_x000D_; Mp8g09170.1	Mp8g09170.2<|>Mp8g09170.1	00512											ü		VESDSAVGIDEVK	393.46	393.46	1	5.9887e+07	High				285	0	2	HCD	674.337	1347.67	1.70291	6.05094	53.1599	-45	24405	20230504_E3_RSLC6_Edelbacher_Dolan_GMI_ID1138_onbead_dig_try_25per_11_PM_tech_rep2.raw
161170		Mp4g09260.1	Mp4g09260.1	01103											ü		TNQIITQLK	237.161	237.161	1	2.77204e+09	High				105	0	2	HCD	529.814	1058.62	0.619571	5.04054	53.1579	-45	24404	20230504_E3_RSLC6_Edelbacher_Dolan_GMI_ID1138_onbead_dig_try_25per_11_PM_tech_rep2.raw
161171		Mp8g15290.1	Mp8g15290.1	00202											ü		FIGPPSTAIHAMGDK	348.913	348.913	1	3.39123e+08	High		M12(Oxidation): 100	M12(Oxidation)	284	0	3	HCD	519.929	1557.77	-1.22794	30.6831	53.1527	-75	24401	20230504_E3_RSLC6_Edelbacher_Dolan_GMI_ID1138_onbead_dig_try_25per_11_PM_tech_rep2.raw
161172		Mp7g17410.1	Mp7g17410.1	00492											ü		VWDAVTGR	213.305	213.305	1	5.33467e+06	High				155	0	2	HCD	452.237	903.467	-1.33025	12.2846	53.1489	-75	24399	20230504_E3_RSLC6_Edelbacher_Dolan_GMI_ID1138_onbead_dig_try_25per_11_PM_tech_rep2.raw
161173		Mp1g17900.1	Mp1g17900.1	00034											ü		VALTDLK	204.457	204.457	1	1.08478e+07	High				56	0	2	HCD	380.234	759.46	-1.23262	0	53.1452	-75	24397	20230504_E3_RSLC6_Edelbacher_Dolan_GMI_ID1138_onbead_dig_try_25per_11_PM_tech_rep2.raw
161174	ü	cont_P35527	Keratin, type I cytoskeletal 9 OS=Homo sapiens GN=KRT9 PE=1 SV=3	00234											ü		MTLDDFR	199.203	199.203	1	4.29607e+08	High		M1(Oxidation): 100	M1(Oxidation)	206	0	2	HCD	457.208	913.408	0.0671507	37.231	53.1338	-60	24391	20230504_E3_RSLC6_Edelbacher_Dolan_GMI_ID1138_onbead_dig_try_25per_11_PM_tech_rep2.raw
161175	ü	cont_P15636	Protease 1 OS=Achromobacter lyticus PE=1 SV=1	00343											ü		DQNYPGAIAIHHPNVAEK	470.365	470.365	1	9.77884e+10	High				494	0	4	HCD	494.251	1973.98	-1.18248	0.0778405	53.1266	-60	24386	20230504_E3_RSLC6_Edelbacher_Dolan_GMI_ID1138_onbead_dig_try_25per_11_PM_tech_rep2.raw
161176		Mp1g28300.1	Mp1g28300.1	01077											ü		RLYQPYLVK	264.753	264.753	1	1.45239e+07	High				46	1	2	HCD	590.348	1179.69	1.05191	14.3502	53.1207	-45	24383	20230504_E3_RSLC6_Edelbacher_Dolan_GMI_ID1138_onbead_dig_try_25per_11_PM_tech_rep2.raw
161177		Mp6g02810.1	Mp6g02810.1	00228											ü		LMEVHGDYSEEVGAK	559.831	559.831	1	1.82485e+07	High				419	0	2	HCD	832.385	1663.76	-0.161547	16.5389	53.1188	-45	24382	20230504_E3_RSLC6_Edelbacher_Dolan_GMI_ID1138_onbead_dig_try_25per_11_PM_tech_rep2.raw
161178	ü	cont_P15636	Protease 1 OS=Achromobacter lyticus PE=1 SV=1	00342											ü		RDQNYPGAIAIHHPNVAEK	750.061	750.061	1	1.74928e+09	High				320	1	3	HCD	710.701	2130.09	1.56346	0	53.1132	-45	24379	20230504_E3_RSLC6_Edelbacher_Dolan_GMI_ID1138_onbead_dig_try_25per_11_PM_tech_rep2.raw
161179	ü	cont_P13647	Keratin, type II cytoskeletal 5 OS=Homo sapiens GN=KRT5 PE=1 SV=3	00355											ü		TEAESWYQTK	256.811	256.811	1	5.29438e+07	High				201	0	2	HCD	621.786	1242.56	0.701316	37.9158	53.1113	-45	24378	20230504_E3_RSLC6_Edelbacher_Dolan_GMI_ID1138_onbead_dig_try_25per_11_PM_tech_rep2.raw
161180		Mp8g00190.1_x000D_; Mp8g00190.4; Mp8g00190.2_x000D_; Mp8g00190.3	Mp8g00190.1<|>Mp8g00190.4 | Mp8g00190.2<|>Mp8g00190.3	00298; 00298											ü		NIVTSLDGHEEEQR	412.827	412.827	1	2.0794e+08	High				417	0	3	HCD	542.928	1626.77	-0.810568	0	53.1043	-75	24374	20230504_E3_RSLC6_Edelbacher_Dolan_GMI_ID1138_onbead_dig_try_25per_11_PM_tech_rep2.raw
161181		Mp3g03760.1_x000D_; Mp3g03760.2	Mp3g03760.1<|>Mp3g03760.2	00780											ü		APLLSPK	183.58	183.58	1	4.1622e+07	High		S5(Phospho): 100	S5(Phospho)	132	0	2	HCD	403.215	805.422	0.424135	17.7217	53.0905	-60	24366	20230504_E3_RSLC6_Edelbacher_Dolan_GMI_ID1138_onbead_dig_try_25per_11_PM_tech_rep2.raw
161182		linker-miniTurbo-YFP	linker-miniTurbo-YFP OS=Impurity	00406											ü		FEGDTLVNR	274.99	274.99	1	7.19266e+07	High				203	0	2	HCD	525.764	1050.52	-0.914327	8.34139	53.0867	-60	24364	20230504_E3_RSLC6_Edelbacher_Dolan_GMI_ID1138_onbead_dig_try_25per_11_PM_tech_rep2.raw
161183		Mp4g09260.1	Mp4g09260.1	00004											ü		KKPTSAAVDEFEPDSASVAQAPSGNAK	699.048	699.048	1	3.29023e+08	High				694	2	3	HCD	901.447	2702.33	0.235562	0	53.0836	-60	24362	20230504_E3_RSLC6_Edelbacher_Dolan_GMI_ID1138_onbead_dig_try_25per_11_PM_tech_rep2.raw
161184		Mp5g00390.1	Mp5g00390.1	00305											ü		SSPGEIIKPGQFK	162.318	162.318	1	1.34221e+07	High				238	1	2	HCD	694.381	1387.76	-2.02442	61.726	53.0778	-45	24359	20230504_E3_RSLC6_Edelbacher_Dolan_GMI_ID1138_onbead_dig_try_25per_11_PM_tech_rep2.raw
161185	ü	cont_P13645	Keratin, type I cytoskeletal 10 OS=Homo sapiens GN=KRT10 PE=1 SV=6	00236											ü		LKYENEVALR	310.547	310.547	1	3.23264e+07	High		N5(Deamidated): 100	N5(Deamidated)	171	1	3	HCD	412.559	1235.66	0.200651	41.6858	53.0759	-45	24358	20230504_E3_RSLC6_Edelbacher_Dolan_GMI_ID1138_onbead_dig_try_25per_11_PM_tech_rep2.raw
161186		Mp8g11800.1	Mp8g11800.1	00530											ü		AEMALENLER	386.884	386.884	1	2.42291e+07	High		M3(Oxidation): 100	M3(Oxidation)	216	0	2	HCD	596.289	1191.57	2.24728	25.9824	53.0741	-45	24357	20230504_E3_RSLC6_Edelbacher_Dolan_GMI_ID1138_onbead_dig_try_25per_11_PM_tech_rep2.raw
161187		Mp2g06170.1_x000D_; Mp2g06170.4	Mp2g06170.1<|>Mp2g06170.4	01683											ü		SQGGLEDQWK	255.22	255.22	1	9.92294e+06	High				221	0	2	HCD	574.272	1147.54	-0.790072	8.89025	53.0722	-45	24356	20230504_E3_RSLC6_Edelbacher_Dolan_GMI_ID1138_onbead_dig_try_25per_11_PM_tech_rep2.raw
161188		Mp2g02700.1	Mp2g02700.1	00699											ü		DELCGNENADR	278.166	278.166	1	3.67873e+07	High			C4(Methylthio)	180	0	2	HCD	641.246	1281.49	1.75833	16.0874	53.0703	-45	24355	20230504_E3_RSLC6_Edelbacher_Dolan_GMI_ID1138_onbead_dig_try_25per_11_PM_tech_rep2.raw
161189	ü	cont_P15636	Protease 1 OS=Achromobacter lyticus PE=1 SV=1	00342											ü		RDQNYPGAIAIHHPNVAEK	424.28	424.28	1	2.25107e+09	High				320	1	5	HCD	426.823	2130.09	0.662678	8.43083	53.0684	-45	24354	20230504_E3_RSLC6_Edelbacher_Dolan_GMI_ID1138_onbead_dig_try_25per_11_PM_tech_rep2.raw
161190		Mp4g09260.1	Mp4g09260.1	00004											ü		KKPTSAAVDEFEPDSASVAQAPSGNAK	611.769	611.769	1	1.97531e+08	High				692	2	3	HCD	901.448	2702.33	0.777674	0	53.0671	-45	24353	20230504_E3_RSLC6_Edelbacher_Dolan_GMI_ID1138_onbead_dig_try_25per_11_PM_tech_rep2.raw
161191		Mp1g04890.1	Mp1g04890.1	00492											ü		LGVADLK	259.929	259.929	1	1.91493e+07	High				46	0	2	HCD	358.221	715.434	-0.537099	0	53.0612	-75	24350	20230504_E3_RSLC6_Edelbacher_Dolan_GMI_ID1138_onbead_dig_try_25per_11_PM_tech_rep2.raw
161192		Mp1g04890.1	Mp1g04890.1	00492											ü		LGVADLK	237.89	237.89	1	3.83189e+07	High				46	0	2	HCD	358.221	715.435	0.486704	7.44285	53.0463	-60	24341	20230504_E3_RSLC6_Edelbacher_Dolan_GMI_ID1138_onbead_dig_try_25per_11_PM_tech_rep2.raw
161193		Mp5g07000.1	Mp5g07000.1	00103											ü		STSSNGSLDAAVDAKPVVK	479.864	479.864	1	2.64595e+07	High		N5(Deamidated): 100	N5(Deamidated)	375	1	3	HCD	616.319	1846.94	1.62127	0	53.0425	-60	24339	20230504_E3_RSLC6_Edelbacher_Dolan_GMI_ID1138_onbead_dig_try_25per_11_PM_tech_rep2.raw
161194		Mp8g07780.1	Mp8g07780.1	00173											ü		LFTGDNLK	198.308	198.308	1	2.35171e+07	High				119	0	2	HCD	454.248	907.489	0.650639	9.70435	53.0411	-60	24338	20230504_E3_RSLC6_Edelbacher_Dolan_GMI_ID1138_onbead_dig_try_25per_11_PM_tech_rep2.raw
161195	ü	cont_P15636	Protease 1 OS=Achromobacter lyticus PE=1 SV=1	00342											ü		RDQNYPGAIAIHHPNVAEK	404.435	404.435	1	6.68512e+09	High				317	1	4	HCD	533.277	2130.09	0.984273	9.25603	53.0392	-60	24337	20230504_E3_RSLC6_Edelbacher_Dolan_GMI_ID1138_onbead_dig_try_25per_11_PM_tech_rep2.raw
161196	ü	cont_P00761_x000D_; P00761.1	Trypsin OS=Sus scrofa PE=1 SV=1<|>Trypsin	00108											ü		VATVSLPR	205.455	205.455	1	0	Unknown				73	0	2	HCD	421.758	842.509	-0.774698	1.9183	53.0365	-60	24335	20230504_E3_RSLC6_Edelbacher_Dolan_GMI_ID1138_onbead_dig_try_25per_11_PM_tech_rep2.raw
161197		Mp6g10240.1	Mp6g10240.1	00698											ü		SVEGEDSTDTPAATAAPAS	293.648	293.648	1	8.70283e+06	High				438	0	2	HCD	888.893	1776.78	1.07655	0	53.0275	-45	24330	20230504_E3_RSLC6_Edelbacher_Dolan_GMI_ID1138_onbead_dig_try_25per_11_PM_tech_rep2.raw
161198		Mp8g09050.2_x000D_; Mp8g09050.1	Mp8g09050.2<|>Mp8g09050.1	00380											ü		EVYNLYNK	196.747	196.747	1	1.36301e+07	High				194	0	2	HCD	521.763	1042.52	-0.854195	6.28632	53.0238	-45	24328	20230504_E3_RSLC6_Edelbacher_Dolan_GMI_ID1138_onbead_dig_try_25per_11_PM_tech_rep2.raw
161199		linker-miniTurbo-YFP	linker-miniTurbo-YFP OS=Impurity	00406											ü		FEGDTLVNR	277.607	277.607	1	4.81405e+08	High				181	0	2	HCD	525.764	1050.52	0.24786	16.0765	53.02	-45	24326	20230504_E3_RSLC6_Edelbacher_Dolan_GMI_ID1138_onbead_dig_try_25per_11_PM_tech_rep2.raw
161200		Mp6g02810.1	Mp6g02810.1	00228											ü		LMEVHGDYSEEVGAK	377.663	377.663	1	4.92364e+08	High				420	0	3	HCD	555.256	1663.75	-5.74545	37.3667	53.0161	-75	24324	20230504_E3_RSLC6_Edelbacher_Dolan_GMI_ID1138_onbead_dig_try_25per_11_PM_tech_rep2.raw
161201		Mp2g03080.1	Mp2g03080.1	00159											ü		EEGFALR	181.098	181.098	1	6.67182e+07	High				100	0	2	HCD	411.211	821.415	-0.479378	0	53.0146	-75	24323	20230504_E3_RSLC6_Edelbacher_Dolan_GMI_ID1138_onbead_dig_try_25per_11_PM_tech_rep2.raw
161202		Mp8g09050.2_x000D_; Mp8g09050.1	Mp8g09050.2<|>Mp8g09050.1	00380											ü		EVYNLYNK	183.697	183.697	1	1.01436e+07	High				185	0	2	HCD	521.761	1042.52	-4.48393	21.1314	53.0002	-60	24315	20230504_E3_RSLC6_Edelbacher_Dolan_GMI_ID1138_onbead_dig_try_25per_11_PM_tech_rep2.raw
161203		Mp4g15890.1	Mp4g15890.1	00753											ü		PAINPALPR	298.226	298.226	1	2.7019e+07	High				83	0	2	HCD	474.784	948.56	-2.58199	25.0286	52.9946	-60	24312	20230504_E3_RSLC6_Edelbacher_Dolan_GMI_ID1138_onbead_dig_try_25per_11_PM_tech_rep2.raw
161204		Mp5g08210.1	Mp5g08210.1	00106											ü		MQEGIIATSYK	270.015	270.015	1	3.48888e+07	High	X	M1(Oxidation): 100	M1(Oxidation)	240	0	2	HCD	628.816	1256.62	4.127	70.5761	52.9859	-45	24308	20230504_E3_RSLC6_Edelbacher_Dolan_GMI_ID1138_onbead_dig_try_25per_11_PM_tech_rep2.raw
161205		Mp5g08370.1	Mp5g08370.1	00320											ü		KIDWHTGVLAK	434.773	434.773	1	2.42087e+08	High				83	1	3	HCD	423.243	1267.72	-0.475041	27.0247	52.984	-45	24307	20230504_E3_RSLC6_Edelbacher_Dolan_GMI_ID1138_onbead_dig_try_25per_11_PM_tech_rep2.raw
161206		Mp8g13860.1	Mp8g13860.1	00307											ü		TDLDSEDGPDSGSVVR	524.83	524.83	1	5.00991e+07	High				366	0	2	HCD	824.869	1648.73	0.546883	0	52.9784	-45	24304	20230504_E3_RSLC6_Edelbacher_Dolan_GMI_ID1138_onbead_dig_try_25per_11_PM_tech_rep2.raw
161207	ü	cont_P15636	Protease 1 OS=Achromobacter lyticus PE=1 SV=1	00342											ü		RDQNYPGAIAIHHPNVAEK	442.926	442.926	1	5.48744e+09	High				320	1	4	HCD	533.277	2130.09	0.869881	0	52.9765	-45	24303	20230504_E3_RSLC6_Edelbacher_Dolan_GMI_ID1138_onbead_dig_try_25per_11_PM_tech_rep2.raw
161208		Mp3g05350.1	Mp3g05350.1	00786											ü		LPSPAQPLQHVESSEK	404.583	404.583	1	1.13466e+08	High				386	0	3	HCD	582.972	1746.9	-0.775764	0	52.9688	-75	24299	20230504_E3_RSLC6_Edelbacher_Dolan_GMI_ID1138_onbead_dig_try_25per_11_PM_tech_rep2.raw
161209		Mp1g19400.1	Mp1g19400.1	00896											ü		ITDFGMAK	196.26	196.26	1	1.9559e+07	High				255	0	2	HCD	441.723	882.438	-1.09974	7.02736	52.9658	-75	24297	20230504_E3_RSLC6_Edelbacher_Dolan_GMI_ID1138_onbead_dig_try_25per_11_PM_tech_rep2.raw
161210		Mp2g25860.1	Mp2g25860.1	00582											ü		SINREPVELSPPSER	426.872	426.872	1	2.82425e+08	High				304	1	3	HCD	570.631	1709.88	-2.25526	52.964	52.96	-60	24294	20230504_E3_RSLC6_Edelbacher_Dolan_GMI_ID1138_onbead_dig_try_25per_11_PM_tech_rep2.raw
161211		Mp1g19400.1	Mp1g19400.1	00896											ü		ITDFGMAK	183.789	183.789	1	4.0129e+07	High				240	0	2	HCD	441.724	882.44	1.73615	30.583	52.9488	-60	24288	20230504_E3_RSLC6_Edelbacher_Dolan_GMI_ID1138_onbead_dig_try_25per_11_PM_tech_rep2.raw
161212		Mp7g14560.1	Mp7g14560.1	00164											ü		AVVVSVPAPK	214.49	214.49	1	5.11699e+07	High				12	0	2	HCD	483.803	966.6	1.40764	47.2257	52.9433	-45	24285	20230504_E3_RSLC6_Edelbacher_Dolan_GMI_ID1138_onbead_dig_try_25per_11_PM_tech_rep2.raw
161213		Mp4g07930.1; Mp4g06550.1	Mp4g07930.1 | Mp4g06550.1	00262,00430,00598; 00208											ü		TVTDMSDQLR	324.633	324.633	1	3.26002e+07	High				183	0	2	HCD	583.279	1165.55	-0.239054	0	52.9309	-45	24278	20230504_E3_RSLC6_Edelbacher_Dolan_GMI_ID1138_onbead_dig_try_25per_11_PM_tech_rep2.raw
161214		Mp5g21730.1	Mp5g21730.1	01057											ü		EVVSVSSLSK	246.563	246.563	1	2.50093e+07	High				133	0	2	HCD	517.79	1034.57	0.126772	21.0776	52.9195	-75	24272	20230504_E3_RSLC6_Edelbacher_Dolan_GMI_ID1138_onbead_dig_try_25per_11_PM_tech_rep2.raw
161215		Mp6g01160.2	Mp6g01160.2	00861											ü		LASPESEVSRPNQVSTPVSTR	406.964	406.964	1	2.48363e+07	High				395	1	3	HCD	747.721	2241.15	0.904488	0	52.914	-60	24270	20230504_E3_RSLC6_Edelbacher_Dolan_GMI_ID1138_onbead_dig_try_25per_11_PM_tech_rep2.raw
161216		Mp8g05670.1	Mp8g05670.1	01376											ü		EIVLPTHEEESVKEPEAEK	443.117	443.117	1	1.67271e+07	High				480	1	3	HCD	731.705	2193.1	3.42154	0	52.9083	-60	24267	20230504_E3_RSLC6_Edelbacher_Dolan_GMI_ID1138_onbead_dig_try_25per_11_PM_tech_rep2.raw
161217	ü	cont_P15636	Protease 1 OS=Achromobacter lyticus PE=1 SV=1	00409											ü		RVLGQLHGGPSSCSATGTNR	294.289	294.289	1	4.69943e+08	High			C13(Methylthio)	585	1	4	HCD	511.748	2043.97	-6.15368	81.9786	52.9065	-60	24266	20230504_E3_RSLC6_Edelbacher_Dolan_GMI_ID1138_onbead_dig_try_25per_11_PM_tech_rep2.raw
161218		Mp4g20310.3_x000D_; Mp4g20310.2_x000D_; Mp4g20310.1	Mp4g20310.3<|>Mp4g20310.2<|>Mp4g20310.1	00175											ü		IGAMDDIEK	276.874	276.874	1	2.05607e+07	High				186	0	2	HCD	496.241	991.475	-1.40332	62.8487	52.9046	-60	24265	20230504_E3_RSLC6_Edelbacher_Dolan_GMI_ID1138_onbead_dig_try_25per_11_PM_tech_rep2.raw
161219	ü	cont_P02538; cont_P13647	Keratin, type II cytoskeletal 6A OS=Homo sapiens GN=KRT6A PE=1 SV=3 | Keratin, type II cytoskeletal 5 OS=Homo sapiens GN=KRT5 PE=1 SV=3	00224; 00229											ü		QLDSIVGER	219.781	219.781	1	6.36731e+07	High				178	0	2	HCD	508.772	1016.54	0.164175	13.5415	52.9012	-60	24263	20230504_E3_RSLC6_Edelbacher_Dolan_GMI_ID1138_onbead_dig_try_25per_11_PM_tech_rep2.raw
161220		Mp6g02740.1	Mp6g02740.1	00349											ü		LQAAGSSGGSYFATK	371.693	371.693	1	3.71545e+07	High				277	0	2	HCD	722.858	1444.71	1.54203	0	52.8897	-45	24257	20230504_E3_RSLC6_Edelbacher_Dolan_GMI_ID1138_onbead_dig_try_25per_11_PM_tech_rep2.raw
161221		Mp2g23840.1	Mp2g23840.1	00092											ü		YSVGLAEPK	180.195	180.195	1	2.38514e+09	High				184	0	2	HCD	482.263	963.518	3.86691	60.7582	52.8879	-45	24256	20230504_E3_RSLC6_Edelbacher_Dolan_GMI_ID1138_onbead_dig_try_25per_11_PM_tech_rep2.raw
161222		Mp8g15290.1	Mp8g15290.1	00629											ü		SDTLENSSVPIK	419.65	419.65	1	3.19355e+08	High				226	0	2	HCD	645.333	1289.66	0.826573	6.37319	52.886	-45	24255	20230504_E3_RSLC6_Edelbacher_Dolan_GMI_ID1138_onbead_dig_try_25per_11_PM_tech_rep2.raw
161223		Mp4g15890.1	Mp4g15890.1	00753											ü		PAINPALPR	289.238	289.238	1	9.03174e+07	High				54	0	2	HCD	474.785	948.562	-0.136355	5.44885	52.8802	-75	24252	20230504_E3_RSLC6_Edelbacher_Dolan_GMI_ID1138_onbead_dig_try_25per_11_PM_tech_rep2.raw
161224		Mp8g10180.1	Mp8g10180.1	00219											ü		SSKPMVEEGLVIK	338.627	338.627	1	1.27295e+09	High		M5(Oxidation): 100	M5(Oxidation)	159	1	3	HCD	478.263	1432.78	2.80812	32.3187	52.8669	-60	24245	20230504_E3_RSLC6_Edelbacher_Dolan_GMI_ID1138_onbead_dig_try_25per_11_PM_tech_rep2.raw
161225		Mp3g09120.1	Mp3g09120.1	00519											ü		SDSDDRQEVLFR	209.371	209.371	1	1.82605e+07	High				359	1	3	HCD	489.567	1466.69	-0.943246	81.401	52.865	-60	24244	20230504_E3_RSLC6_Edelbacher_Dolan_GMI_ID1138_onbead_dig_try_25per_11_PM_tech_rep2.raw
161226		Mp1g25630.1; Mp1g02450.1; Mp1g09810.2_x000D_; Mp1g09810.1	Mp1g25630.1 | Mp1g02450.1 | Mp1g09810.2<|>Mp1g09810.1	00491; 00492; 00500											ü		ELQETVQYPVEHPEK	296.01	296.01	1	2.64477e+07	High				454	0	3	HCD	609.306	1825.9	3.78516	0	52.8632	-60	24243	20230504_E3_RSLC6_Edelbacher_Dolan_GMI_ID1138_onbead_dig_try_25per_11_PM_tech_rep2.raw
161227		Mp1g06270.1	Mp1g06270.1	00005											ü		DELREENVYMAK	375.252	375.252	1	6.56902e+07	High				364	1	3	HCD	499.572	1496.7	-1.56581	0	52.8594	-60	24241	20230504_E3_RSLC6_Edelbacher_Dolan_GMI_ID1138_onbead_dig_try_25per_11_PM_tech_rep2.raw
161228		Mp5g09750.1	Mp5g09750.1	00677											ü		SLSELEAEDR	269.944	269.944	1	1.39615e+07	High				235	0	2	HCD	574.776	1148.54	1.11081	0	52.8529	-45	24237	20230504_E3_RSLC6_Edelbacher_Dolan_GMI_ID1138_onbead_dig_try_25per_11_PM_tech_rep2.raw
161229		Mp3g02020.1	Mp3g02020.1	00017											ü		VTGGEVGAASSLAPK	376.963	376.963	1	6.01734e+07	High				193	0	2	HCD	672.362	1343.72	0.544502	49.6182	52.8492	-45	24235	20230504_E3_RSLC6_Edelbacher_Dolan_GMI_ID1138_onbead_dig_try_25per_11_PM_tech_rep2.raw
161230		Mp8g05670.1	Mp8g05670.1	01376											ü		EIVLPTHEEESVKEPEAEK	363.241	363.241	1	2.71271e+07	High				572	1	4	HCD	549.028	2193.09	-0.842386	5.11253	52.8473	-45	24234	20230504_E3_RSLC6_Edelbacher_Dolan_GMI_ID1138_onbead_dig_try_25per_11_PM_tech_rep2.raw
161231		Mp5g00390.1	Mp5g00390.1	00305											ü		SSPGEIIKPGQFK	317.387	317.387	1	8.89274e+07	High				219	1	3	HCD	463.258	1387.76	0.429776	10.775	52.8417	-45	24231	20230504_E3_RSLC6_Edelbacher_Dolan_GMI_ID1138_onbead_dig_try_25per_11_PM_tech_rep2.raw
161232		Mp3g03760.1_x000D_; Mp3g03760.2	Mp3g03760.1<|>Mp3g03760.2	00532											ü		SSQAWELQQAK	322.932	322.932	1	4.24361e+08	High	X			212	0	2	HCD	638.32	1275.63	0.648279	15.9021	52.8401	-45	24230	20230504_E3_RSLC6_Edelbacher_Dolan_GMI_ID1138_onbead_dig_try_25per_11_PM_tech_rep2.raw
161233		Mp1g14350.2_x000D_; Mp1g14350.1	Mp1g14350.2<|>Mp1g14350.1	00097											ü		NLLVNTVK	244.483	244.483	1	1.69768e+07	High				78	0	2	HCD	450.779	900.55	-0.926056	4.0893	52.8325	-75	24226	20230504_E3_RSLC6_Edelbacher_Dolan_GMI_ID1138_onbead_dig_try_25per_11_PM_tech_rep2.raw
161234		Mp2g04590.2_x000D_; Mp2g04590.1	Mp2g04590.2<|>Mp2g04590.1	00033											ü		VKGQDGGEVFFR	308.074	308.074	1	1.27778e+07	High				267	1	3	HCD	446.899	1338.68	1.24099	0	52.8205	-60	24219	20230504_E3_RSLC6_Edelbacher_Dolan_GMI_ID1138_onbead_dig_try_25per_11_PM_tech_rep2.raw
161235	ü	cont_P04259; cont_P02538	Keratin, type II cytoskeletal 6B OS=Homo sapiens GN=KRT6B PE=1 SV=5 | Keratin, type II cytoskeletal 6A OS=Homo sapiens GN=KRT6A PE=1 SV=3	00060; 00060											ü		SLYGLGGSK	219.391	219.391	1	9.65939e+06	High				67	0	2	HCD	441.239	881.472	-1.36859	0	52.8186	-60	24218	20230504_E3_RSLC6_Edelbacher_Dolan_GMI_ID1138_onbead_dig_try_25per_11_PM_tech_rep2.raw
161236		Mp1g14350.2_x000D_; Mp1g14350.1	Mp1g14350.2<|>Mp1g14350.1	00097											ü		NLLVNTVK	241.198	241.198	1	3.90462e+07	High				78	0	2	HCD	450.78	900.552	0.836204	8.70286	52.813	-60	24215	20230504_E3_RSLC6_Edelbacher_Dolan_GMI_ID1138_onbead_dig_try_25per_11_PM_tech_rep2.raw
161237		Mp8g00050.1	Mp8g00050.1	00069											ü		YALDVNTER	225.907	225.907	1	3.37958e+06	High	X			180	0	2	HCD	540.769	1080.53	-0.441102	0	52.8074	-45	24212	20230504_E3_RSLC6_Edelbacher_Dolan_GMI_ID1138_onbead_dig_try_25per_11_PM_tech_rep2.raw
161238		Mp1g07430.1	Mp1g07430.1	00015											ü		YRDGEFTEALK	161.069	161.069	1	1.9076e+07	High				227	1	3	HCD	443.554	1328.65	-0.566647	88.1605	52.8056	-45	24211	20230504_E3_RSLC6_Edelbacher_Dolan_GMI_ID1138_onbead_dig_try_25per_11_PM_tech_rep2.raw
161239		Mp2g15830.1	Mp2g15830.1	00125											ü		HKDYEIIIR	239.375	239.375	1	4.27873e+09	High				154	1	3	HCD	396.224	1186.66	-0.578218	33.1361	52.8044	-45	24210	20230504_E3_RSLC6_Edelbacher_Dolan_GMI_ID1138_onbead_dig_try_25per_11_PM_tech_rep2.raw
161240		Mp7g14560.1	Mp7g14560.1	00726											ü		LQDNSYWAK	233.507	233.507	1	1.77864e+07	High				237	0	2	HCD	562.773	1124.54	1.75501	0	52.8007	-45	24208	20230504_E3_RSLC6_Edelbacher_Dolan_GMI_ID1138_onbead_dig_try_25per_11_PM_tech_rep2.raw
161241		Mp1g16550.1	Mp1g16550.1	00175											ü		EASNEEAKVEGENPVTVDAETK	343.013	343.013	1	5.30341e+06	High				741	1	3	HCD	782.703	2346.1	0.370938	0	52.79	-75	24202	20230504_E3_RSLC6_Edelbacher_Dolan_GMI_ID1138_onbead_dig_try_25per_11_PM_tech_rep2.raw
161242		Mp1g02290.1	Mp1g02290.1	00230											ü		IVTEVLPAK	318.506	318.506	1	4.88063e+07	High				8	0	2	HCD	485.303	969.598	0.433272	0	52.7844	-75	24199	20230504_E3_RSLC6_Edelbacher_Dolan_GMI_ID1138_onbead_dig_try_25per_11_PM_tech_rep2.raw
161243		Mp4g23360.1	Mp4g23360.1	00048											ü		EAIEGTYIDK	213.415	213.415	1	8.25355e+06	High				265	0	2	HCD	569.783	1138.56	-3.09533	0	52.7785	-60	24196	20230504_E3_RSLC6_Edelbacher_Dolan_GMI_ID1138_onbead_dig_try_25per_11_PM_tech_rep2.raw
161244		Mp1g11000.1	Mp1g11000.1	00260											ü		EREYFQSSQDYGHLAGK	180.162	180.162	1	3.7352e+07	High				570	1	4	HCD	504.486	2014.92	-1.6201	89.6831	52.7729	-60	24193	20230504_E3_RSLC6_Edelbacher_Dolan_GMI_ID1138_onbead_dig_try_25per_11_PM_tech_rep2.raw
161245		Mp1g11000.1	Mp1g11000.1	00260											ü		EREYFQSSQDYGHLAGK	552.308	552.308	1	2.27131e+07	High				599	1	3	HCD	672.314	2014.93	0.658438	8.16661	52.7706	-60	24191	20230504_E3_RSLC6_Edelbacher_Dolan_GMI_ID1138_onbead_dig_try_25per_11_PM_tech_rep2.raw
161246		Mp6g01160.2; Mp6g01160.1	Mp6g01160.2 | Mp6g01160.1	00261; 00340											ü		KGSAAPVVSPPTSLDPK	310.667	310.667	1	5.21854e+07	High				116	1	3	HCD	550.975	1650.91	2.28209	0	52.7581	-45	24184	20230504_E3_RSLC6_Edelbacher_Dolan_GMI_ID1138_onbead_dig_try_25per_11_PM_tech_rep2.raw
161247		Mp3g21160.1	Mp3g21160.1	00356											ü		LAIITER	162.54	162.54	1	4.21704e+07	High				91	0	2	HCD	408.253	815.499	-0.00022635	50.2783	52.7518	-45	24180	20230504_E3_RSLC6_Edelbacher_Dolan_GMI_ID1138_onbead_dig_try_25per_11_PM_tech_rep2.raw
161248	ü	cont_P35908	Keratin, type II cytoskeletal 2 epidermal OS=Homo sapiens GN=KRT2 PE=1 SV=2	00462											ü		DYQELMNVK	308.676	308.676	1	6.2006e+07	Medium		M6(Oxidation): 100	M6(Oxidation)	300	0	2	HCD	578.271	1155.54	0.260624	15.9195	52.7506	-45	24179	20230504_E3_RSLC6_Edelbacher_Dolan_GMI_ID1138_onbead_dig_try_25per_11_PM_tech_rep2.raw
161249		Mp6g01160.2	Mp6g01160.2	00861											ü		LASPESEVSRPNQVSTPVSTR	318.476	318.476	1	9.96941e+07	High				435	1	3	HCD	747.719	2241.14	-2.36265	7.83006	52.7455	-75	24176	20230504_E3_RSLC6_Edelbacher_Dolan_GMI_ID1138_onbead_dig_try_25per_11_PM_tech_rep2.raw
161250	ü	P22629_x000D_; cont_P22629; B8YQ01	Streptavidin OS=Streptomyces avidinii OX=1895 PE=1 SV=1 OS=Impurity<|>Streptavidin OS=Streptomyces avidinii PE=1 SV=1 | Streptavidin (Fragment) OS=Streptomyces lavendulae OX=1914 PE=4 SV=1 OS=Impurity	00109; 00085											ü		NAHSATTWSGQYVGGAEAR	464.783	464.783	1	7.15436e+10	High				732	0	3	HCD	654.973	1962.9	-0.504161	0	52.7369	-75	24171	20230504_E3_RSLC6_Edelbacher_Dolan_GMI_ID1138_onbead_dig_try_25per_11_PM_tech_rep2.raw
161251		Mp1g14070.1	Mp1g14070.1	00083											ü		VSANSPAASAASPITPTSER	248.574	248.574	1	2.04174e+07	High				381	0	3	HCD	638.658	1913.96	1.02191	51.0459	52.7273	-60	24166	20230504_E3_RSLC6_Edelbacher_Dolan_GMI_ID1138_onbead_dig_try_25per_11_PM_tech_rep2.raw
161252		Mp3g21160.1	Mp3g21160.1	00356											ü		LAIITER	194.994	194.994	1	6.59889e+07	High				90	0	2	HCD	408.252	815.498	-1.04785	38.6068	52.7235	-60	24164	20230504_E3_RSLC6_Edelbacher_Dolan_GMI_ID1138_onbead_dig_try_25per_11_PM_tech_rep2.raw
161253		Mp5g07060.1	Mp5g07060.1	00588											ü		TFLQSVSK	221.65	221.65	1	2.62414e+08	High				68	0	2	HCD	455.256	909.504	0.359289	9.64913	52.7224	-60	24163	20230504_E3_RSLC6_Edelbacher_Dolan_GMI_ID1138_onbead_dig_try_25per_11_PM_tech_rep2.raw
161254		Mp4g20310.3_x000D_; Mp4g20310.2_x000D_; Mp4g20310.1	Mp4g20310.3<|>Mp4g20310.2<|>Mp4g20310.1	00340											ü		MELIAQEQR	243.3	243.3	1	1.07242e+07	High				176	0	2	HCD	559.286	1117.56	-2.29895	0	52.7173	-45	24160	20230504_E3_RSLC6_Edelbacher_Dolan_GMI_ID1138_onbead_dig_try_25per_11_PM_tech_rep2.raw
161255		Mp5g08210.1	Mp5g08210.1	00106											ü		MQEGIIATSYK	380.712	380.712	1	3.48888e+07	High	X	M1(Oxidation): 100	M1(Oxidation)	223	0	2	HCD	628.813	1256.62	-0.340065	11.4519	52.7155	-45	24159	20230504_E3_RSLC6_Edelbacher_Dolan_GMI_ID1138_onbead_dig_try_25per_11_PM_tech_rep2.raw
161256		Mp5g18010.1	Mp5g18010.1	00266											ü		DAQTPGAAAPAAAAATTPEPAK	456.453	456.453	1	1.29252e+08	High				400	0	3	HCD	660.001	1977.99	0.566457	0	52.7117	-45	24157	20230504_E3_RSLC6_Edelbacher_Dolan_GMI_ID1138_onbead_dig_try_25per_11_PM_tech_rep2.raw
161257		Mp3g21160.1	Mp3g21160.1	00857											ü		DIDQLHIQR	231.649	231.649	1	6.54382e+07	High				169	0	3	HCD	379.872	1137.6	-0.373992	33.935	52.7079	-45	24155	20230504_E3_RSLC6_Edelbacher_Dolan_GMI_ID1138_onbead_dig_try_25per_11_PM_tech_rep2.raw
161258		Mp4g02610.1	Mp4g02610.1	00634											ü		LLLAEAEK	222.561	222.561	1	1.75234e+08	High				103	0	2	HCD	443.766	886.525	0.574171	0	52.7045	-45	24153	20230504_E3_RSLC6_Edelbacher_Dolan_GMI_ID1138_onbead_dig_try_25per_11_PM_tech_rep2.raw
161259		Mp4g09260.1	Mp4g09260.1	00739											ü		RGPNISQQSEQAADLTK	427.962	427.962	1	1.2399e+07	High		N4(Deamidated): 100	N4(Deamidated)	377	1	3	HCD	615.312	1843.92	3.66187	17.3718	52.6968	-75	24149	20230504_E3_RSLC6_Edelbacher_Dolan_GMI_ID1138_onbead_dig_try_25per_11_PM_tech_rep2.raw
161260		Mp3g12390.1	Mp3g12390.1	00903											ü		DVPELAGEAK	194.232	194.232	1	3.3296e+08	High				139	0	2	HCD	514.765	1028.52	-3.48913	32.3119	52.6873	-60	24144	20230504_E3_RSLC6_Edelbacher_Dolan_GMI_ID1138_onbead_dig_try_25per_11_PM_tech_rep2.raw
161261		Mp6g19660.1	Mp6g19660.1	00764											ü		ESNFYDPER	185.022	185.022	1	1.93901e+08	High				208	0	2	HCD	578.749	1156.49	-0.623247	74.8789	52.6815	-60	24140	20230504_E3_RSLC6_Edelbacher_Dolan_GMI_ID1138_onbead_dig_try_25per_11_PM_tech_rep2.raw
161262		Mp7g00370.1; Mp7g08170.1	Mp7g00370.1 | Mp7g08170.1	00254; 00433											ü		VSDFGLAK	198.135	198.135	1	1.197e+08	High				66	0	2	HCD	418.729	836.451	-0.626755	4.11892	52.6791	-60	24138	20230504_E3_RSLC6_Edelbacher_Dolan_GMI_ID1138_onbead_dig_try_25per_11_PM_tech_rep2.raw
161263		Mp4g09260.1	Mp4g09260.1	00004											ü		KKPTSAAVDEFEPDSASVAQAPSGNAK	686.563	686.563	1	1.06626e+09	High				697	2	4	HCD	676.338	2702.33	1.04571	66.5177	52.6768	-60	24136	20230504_E3_RSLC6_Edelbacher_Dolan_GMI_ID1138_onbead_dig_try_25per_11_PM_tech_rep2.raw
161264		Mp4g18390.1	Mp4g18390.1	00874											ü		VAELAMGSVEPHGVNRPDMK	807.519	807.519	1	5.43803e+07	High		M19(Oxidation): 100	M19(Oxidation)	522	1	3	HCD	718.355	2153.05	1.19887	27.9889	52.6729	-45	24134	20230504_E3_RSLC6_Edelbacher_Dolan_GMI_ID1138_onbead_dig_try_25per_11_PM_tech_rep2.raw
161265		Mp2g25860.1	Mp2g25860.1	00656											ü		QQSPLHPAVNQSR	337.892	337.892	1	8.77493e+07	High		S3(Phospho): 100	N-Term(Gln->pyro-Glu); S3(Phospho)	374	0	2	HCD	762.852	1524.7	0.829792	0	52.6691	-45	24132	20230504_E3_RSLC6_Edelbacher_Dolan_GMI_ID1138_onbead_dig_try_25per_11_PM_tech_rep2.raw
161266		Mp3g12390.1	Mp3g12390.1	00903											ü		DVPELAGEAK	196.815	196.815	1	7.06133e+08	High				135	0	2	HCD	514.767	1028.53	0.308902	10.8164	52.6616	-45	24128	20230504_E3_RSLC6_Edelbacher_Dolan_GMI_ID1138_onbead_dig_try_25per_11_PM_tech_rep2.raw
161267	ü	cont_P15636	Protease 1 OS=Achromobacter lyticus PE=1 SV=1	00409											ü		RVLGQLHGGPSSCSATGTNR	573.885	573.885	1	6.89635e+08	High			C13(Methylthio)	602	1	3	HCD	681.999	2043.98	0.0356761	19.9208	52.6554	-75	24125	20230504_E3_RSLC6_Edelbacher_Dolan_GMI_ID1138_onbead_dig_try_25per_11_PM_tech_rep2.raw
161268		Mp7g00370.1; Mp7g08170.1	Mp7g00370.1 | Mp7g08170.1	00254; 00433											ü		VSDFGLAK	210.918	210.918	1	0	Unknown				66	0	2	HCD	418.729	836.451	-0.407636	2.24658	52.6486	-75	24121	20230504_E3_RSLC6_Edelbacher_Dolan_GMI_ID1138_onbead_dig_try_25per_11_PM_tech_rep2.raw
161269		Mp4g05080.1	Mp4g05080.1	00289											ü		LGDVAAVAAER	343.314	343.314	1	8.43e+06	High				137	0	2	HCD	536.293	1071.58	-1.18458	0	52.6428	-60	24118	20230504_E3_RSLC6_Edelbacher_Dolan_GMI_ID1138_onbead_dig_try_25per_11_PM_tech_rep2.raw
161270	ü	cont_P02538	Keratin, type II cytoskeletal 6A OS=Homo sapiens GN=KRT6A PE=1 SV=3	00360											ü		YEELQVTAGR	295.655	295.655	1	1.90619e+07	High	X			207	0	2	HCD	583.297	1165.59	1.18124	0	52.6409	-60	24117	20230504_E3_RSLC6_Edelbacher_Dolan_GMI_ID1138_onbead_dig_try_25per_11_PM_tech_rep2.raw
161271		Mp8g06490.1	Mp8g06490.1	00603											ü		EFEMALQDR	219.805	219.805	1	1.64202e+07	High		M4(Oxidation): 100	M4(Oxidation)	237	0	2	HCD	577.761	1154.51	-0.572543	20.5238	52.6287	-45	24110	20230504_E3_RSLC6_Edelbacher_Dolan_GMI_ID1138_onbead_dig_try_25per_11_PM_tech_rep2.raw
161272		Mp1g04010.1	Mp1g04010.1	00412											ü		GFGIGPDGK	177.955	177.955	1	8.32695e+08	High				139	0	2	HCD	424.222	847.436	5.9084	34.0287	52.618	-45	24104	20230504_E3_RSLC6_Edelbacher_Dolan_GMI_ID1138_onbead_dig_try_25per_11_PM_tech_rep2.raw
161273		Mp4g11270.1	Mp4g11270.1	00259											ü		TVISQALSK	248.149	248.149	1	1.06624e+07	High				78	0	2	HCD	473.782	946.556	-0.572754	18.0867	52.6103	-75	24100	20230504_E3_RSLC6_Edelbacher_Dolan_GMI_ID1138_onbead_dig_try_25per_11_PM_tech_rep2.raw
161274		Mp2g10230.1	Mp2g10230.1	00873											ü		LLLLGHEGSGR	330.564	330.564	1	3.16319e+07	High				82	0	3	HCD	384.556	1151.65	-0.319968	39.483	52.597	-60	24093	20230504_E3_RSLC6_Edelbacher_Dolan_GMI_ID1138_onbead_dig_try_25per_11_PM_tech_rep2.raw
161275		Mp3g15650.2_x000D_; Mp3g15650.1	Mp3g15650.2<|>Mp3g15650.1	00511											ü		APVIETIEK	262.517	262.517	1	0	Unknown				130	0	2	HCD	500.291	999.575	2.68373	45.6831	52.5921	-60	24090	20230504_E3_RSLC6_Edelbacher_Dolan_GMI_ID1138_onbead_dig_try_25per_11_PM_tech_rep2.raw
161276		Mp2g14680.1	Mp2g14680.1	00055											ü		FMPEFEK	269.849	269.849	1	3.83393e+07	High		M2(Oxidation): 100	M2(Oxidation)	176	0	2	HCD	472.213	943.418	-4.84912	18.852	52.5825	-45	24085	20230504_E3_RSLC6_Edelbacher_Dolan_GMI_ID1138_onbead_dig_try_25per_11_PM_tech_rep2.raw
161277		Mp4g07510.1	Mp4g07510.1	00085											ü		LNPPPPPSGGLGGTK	272.071	272.071	1	1.23651e+08	High				189	0	2	HCD	694.881	1388.75	0.523372	38.5307	52.5746	-45	24080	20230504_E3_RSLC6_Edelbacher_Dolan_GMI_ID1138_onbead_dig_try_25per_11_PM_tech_rep2.raw
161278		Mp8g00320.1	Mp8g00320.1	00343											ü		DWTQQGEVTAK	254.1	254.1	1	1.39082e+07	High				228	0	2	HCD	631.803	1262.6	-2.44321	17.5093	52.5488	-60	24066	20230504_E3_RSLC6_Edelbacher_Dolan_GMI_ID1138_onbead_dig_try_25per_11_PM_tech_rep2.raw
161279		Mp3g02650.2	Mp3g02650.2	00621											ü		TLSNGLLVDPHNQK	178.373	178.373	1	2.02546e+07	High				207	0	3	HCD	512.609	1535.81	-2.75785	76.3966	52.5469	-60	24065	20230504_E3_RSLC6_Edelbacher_Dolan_GMI_ID1138_onbead_dig_try_25per_11_PM_tech_rep2.raw
161280		Mp4g18390.1	Mp4g18390.1	00874											ü		VAELAMGSVEPHGVNRPDMK	280.567	280.567	1	3.07527e+08	High		M19(Oxidation): 100	M19(Oxidation)	522	1	4	HCD	539.016	2153.04	-2.29327	13.4582	52.545	-60	24064	20230504_E3_RSLC6_Edelbacher_Dolan_GMI_ID1138_onbead_dig_try_25per_11_PM_tech_rep2.raw
161281		Mp6g01160.2	Mp6g01160.2	00942											ü		EQTPSPVIGTPTTR	266.931	266.931	1	3.52903e+07	High				194	0	2	HCD	742.392	1483.78	0.697888	8.41739	52.5392	-45	24061	20230504_E3_RSLC6_Edelbacher_Dolan_GMI_ID1138_onbead_dig_try_25per_11_PM_tech_rep2.raw
161282	ü	cont_P35527	Keratin, type I cytoskeletal 9 OS=Homo sapiens GN=KRT9 PE=1 SV=3	00171											ü		VQALEEANNDLENK	379.636	379.636	1	1.61582e+07	High		N9(Deamidated): 99.9	N9(Deamidated)	401	0	2	HCD	794.38	1587.75	1.42292	0	52.5373	-45	24060	20230504_E3_RSLC6_Edelbacher_Dolan_GMI_ID1138_onbead_dig_try_25per_11_PM_tech_rep2.raw
161283		Mp8g13310.1; Mp8g13250.1	Mp8g13310.1 | Mp8g13250.1	00566; 00565											ü		KQDITITGASTLPK	345.112	345.112	1	3.48656e+07	High				109	1	3	HCD	491.616	1472.83	0.0410014	20.9852	52.5355	-45	24059	20230504_E3_RSLC6_Edelbacher_Dolan_GMI_ID1138_onbead_dig_try_25per_11_PM_tech_rep2.raw
161284	ü	P22629_x000D_; cont_P22629; B8YQ01	Streptavidin OS=Streptomyces avidinii OX=1895 PE=1 SV=1 OS=Impurity<|>Streptavidin OS=Streptomyces avidinii PE=1 SV=1 | Streptavidin (Fragment) OS=Streptomyces lavendulae OX=1914 PE=4 SV=1 OS=Impurity	00146; 00122											ü		STLVGHDTFTK	338.618	338.618	1	1.61076e+11	High				187	0	2	HCD	603.311	1205.61	-1.2613	27.5948	52.5317	-45	24057	20230504_E3_RSLC6_Edelbacher_Dolan_GMI_ID1138_onbead_dig_try_25per_11_PM_tech_rep2.raw
161285	ü	cont_P15636	Protease 1 OS=Achromobacter lyticus PE=1 SV=1	00343											ü		DQNYPGAIAIHHPNVAEK	475.542	475.542	1	2.22719e+09	High				482	0	4	HCD	494.251	1973.98	0.490539	1.64042	52.5269	-45	24054	20230504_E3_RSLC6_Edelbacher_Dolan_GMI_ID1138_onbead_dig_try_25per_11_PM_tech_rep2.raw
161286		Mp8g14680.1	Mp8g14680.1	00414											ü		SPPMAYNKPPGFNR	300.173	300.173	1	3.46052e+07	High	X			380	1	3	HCD	525.928	1575.77	-2.65717	30.8667	52.5192	-75	24050	20230504_E3_RSLC6_Edelbacher_Dolan_GMI_ID1138_onbead_dig_try_25per_11_PM_tech_rep2.raw
161287		Mp1g26110.1	Mp1g26110.1	00033											ü		GKPVNPNDPSENPEMFGGSR	378.979	378.979	1	1.98228e+07	High				595	1	3	HCD	710.329	2128.97	0.230691	5.04684	52.5154	-75	24048	20230504_E3_RSLC6_Edelbacher_Dolan_GMI_ID1138_onbead_dig_try_25per_11_PM_tech_rep2.raw
161288		Mp4g15120.1	Mp4g15120.1	00895											ü		THDSIELDTPSKPLR	389.284	389.284	1	8.86121e+06	High		S4(Phospho): 100	S4(Phospho)	435	1	3	HCD	596.953	1788.85	-3.9468	0	52.5023	-60	24041	20230504_E3_RSLC6_Edelbacher_Dolan_GMI_ID1138_onbead_dig_try_25per_11_PM_tech_rep2.raw
161289		Mp1g04010.1	Mp1g04010.1	00353											ü		DPISALK	198.961	198.961	1	1.18269e+09	High				20	0	2	HCD	372.218	743.429	-0.739261	0	52.4986	-60	24039	20230504_E3_RSLC6_Edelbacher_Dolan_GMI_ID1138_onbead_dig_try_25per_11_PM_tech_rep2.raw
161290		Mp5g08370.1	Mp5g08370.1	00387											ü		GFVPVDERMR	321.441	321.441	1	2.72066e+07	High				172	1	3	HCD	402.541	1205.61	-1.88428	14.9378	52.4918	-45	24036	20230504_E3_RSLC6_Edelbacher_Dolan_GMI_ID1138_onbead_dig_try_25per_11_PM_tech_rep2.raw
161291		Mp5g14210.1	Mp5g14210.1	00042											ü		EIVEDLERPR	317.697	317.697	1	1.24934e+07	High				159	1	3	HCD	419.226	1255.66	-0.782674	5.75116	52.4843	-45	24032	20230504_E3_RSLC6_Edelbacher_Dolan_GMI_ID1138_onbead_dig_try_25per_11_PM_tech_rep2.raw
161292		Mp4g02970.1_x000D_; Mp4g02970.2	Mp4g02970.1<|>Mp4g02970.2	00037											ü		QGLTSAEGEER	253.047	253.047	1	7.83049e+07	High			N-Term(Gln->pyro-Glu)	231	0	2	HCD	580.265	1159.52	0.0825567	10.2185	52.4824	-45	24031	20230504_E3_RSLC6_Edelbacher_Dolan_GMI_ID1138_onbead_dig_try_25per_11_PM_tech_rep2.raw
161293		Mp6g04100.1	Mp6g04100.1	00466											ü		LPTVLGK	197.923	197.923	1	5.09134e+07	High				22	0	2	HCD	364.239	727.47	-1.17395	0	52.4766	-75	24028	20230504_E3_RSLC6_Edelbacher_Dolan_GMI_ID1138_onbead_dig_try_25per_11_PM_tech_rep2.raw
161294	ü	cont_P15636	Protease 1 OS=Achromobacter lyticus PE=1 SV=1	00410											ü		VLGQLHGGPSSCSATGTNR	503.618	503.618	1	5.65203e+10	High			C12(Methylthio)	577	0	3	HCD	629.964	1887.88	-0.593229	0.0152591	52.4691	-75	24024	20230504_E3_RSLC6_Edelbacher_Dolan_GMI_ID1138_onbead_dig_try_25per_11_PM_tech_rep2.raw
161295		Mp4g11410.1	Mp4g11410.1	00097											ü		VSPGPGDKPMISVMYK	366.956	366.956	1	2.31927e+08	High		M10(Oxidation): 100; M14(Oxidation): 100	M10(Oxidation); M14(Oxidation)	387	1	3	HCD	579.956	1737.85	-1.40415	61.4528	52.464	-60	24021	20230504_E3_RSLC6_Edelbacher_Dolan_GMI_ID1138_onbead_dig_try_25per_11_PM_tech_rep2.raw
161296		Mp8g00190.1_x000D_; Mp8g00190.4; Mp8g00190.2_x000D_; Mp8g00190.3	Mp8g00190.1<|>Mp8g00190.4 | Mp8g00190.2<|>Mp8g00190.3	00298; 00298											ü		NIVTSLDGHEEEQR	372.953	372.953	1	9.3501e+06	High				439	0	3	HCD	542.927	1626.77	-3.508	67.2394	52.4566	-60	24017	20230504_E3_RSLC6_Edelbacher_Dolan_GMI_ID1138_onbead_dig_try_25per_11_PM_tech_rep2.raw
161297		Mp5g14150.1	Mp5g14150.1	00202											ü		GGFVSNMPGDVPR	444.972	444.972	1	3.57827e+07	High		M7(Oxidation): 100	M7(Oxidation)	315	0	2	HCD	674.819	1348.63	-0.694666	23.1268	52.4415	-45	24009	20230504_E3_RSLC6_Edelbacher_Dolan_GMI_ID1138_onbead_dig_try_25per_11_PM_tech_rep2.raw
161298		Mp8g00320.1	Mp8g00320.1	00343											ü		DWTQQGEVTAK	246.684	246.684	1	2.56953e+07	High				203	0	2	HCD	631.804	1262.6	0.361533	10.2498	52.4396	-45	24008	20230504_E3_RSLC6_Edelbacher_Dolan_GMI_ID1138_onbead_dig_try_25per_11_PM_tech_rep2.raw
161299		Mp6g12490.1	Mp6g12490.1	00251											ü		LAAEVELR	255.359	255.359	1	6.09809e+06	High				113	0	2	HCD	450.761	900.515	-0.303524	0	52.43	-75	24003	20230504_E3_RSLC6_Edelbacher_Dolan_GMI_ID1138_onbead_dig_try_25per_11_PM_tech_rep2.raw
161300		Mp1g25630.1; Mp1g02450.1; Mp1g09810.2_x000D_; Mp1g09810.1	Mp1g25630.1 | Mp1g02450.1 | Mp1g09810.2<|>Mp1g09810.1	00770; 00771; 00779											ü		GFGSEFR	189.347	189.347	1	5.36038e+07	High				55	0	2	HCD	400.19	799.372	-1.08557	0	52.4158	-60	23995	20230504_E3_RSLC6_Edelbacher_Dolan_GMI_ID1138_onbead_dig_try_25per_11_PM_tech_rep2.raw
161301		Mp4g18690.1	Mp4g18690.1	00243											ü		IVAGDVEAAAGK	278.456	278.456	1	4.38809e+10	High				162	0	2	HCD	550.801	1100.6	0.403254	19.8879	52.414	-60	23994	20230504_E3_RSLC6_Edelbacher_Dolan_GMI_ID1138_onbead_dig_try_25per_11_PM_tech_rep2.raw
161302		Mp4g02970.1_x000D_; Mp4g02970.2	Mp4g02970.1<|>Mp4g02970.2	00907											ü		ELNDIAEQAK	261.777	261.777	1	6.79309e+07	High		N3(Deamidated): 100	N3(Deamidated)	271	0	2	HCD	566.28	1131.55	0.0665243	17.9061	52.4103	-60	23992	20230504_E3_RSLC6_Edelbacher_Dolan_GMI_ID1138_onbead_dig_try_25per_11_PM_tech_rep2.raw
161303	ü	cont_P15636	Protease 1 OS=Achromobacter lyticus PE=1 SV=1	00343											ü		DQNYPGAIAIHHPNVAEK	492.94	492.94	1	5.09018e+10	High				494	0	3	HCD	658.665	1973.98	-1.60408	0	52.408	-60	23990	20230504_E3_RSLC6_Edelbacher_Dolan_GMI_ID1138_onbead_dig_try_25per_11_PM_tech_rep2.raw
161304		Mp1g20920.1	Mp1g20920.1	00202											ü		LADFGQHLQEAR	397.539	397.539	1	1.03455e+08	High				264	0	3	HCD	462.236	1384.69	-2.24779	26.8129	52.4041	-45	23988	20230504_E3_RSLC6_Edelbacher_Dolan_GMI_ID1138_onbead_dig_try_25per_11_PM_tech_rep2.raw
161305		Mp5g08370.1	Mp5g08370.1	00320											ü		KIDWHTGVLAK	427.221	427.221	1	1.36358e+07	High				83	1	2	HCD	634.362	1267.72	0.791526	20.2997	52.4007	-45	23986	20230504_E3_RSLC6_Edelbacher_Dolan_GMI_ID1138_onbead_dig_try_25per_11_PM_tech_rep2.raw
161306		Mp1g12070.3_x000D_; Mp1g12070.2_x000D_; Mp1g12070.1	Mp1g12070.3<|>Mp1g12070.2<|>Mp1g12070.1	00196											ü		NMAGDINEELDR	334.422	334.422	1	1.49142e+07	High		M2(Oxidation): 100	M2(Oxidation)	298	0	2	HCD	696.806	1392.61	-0.581972	11.9189	52.3951	-45	23983	20230504_E3_RSLC6_Edelbacher_Dolan_GMI_ID1138_onbead_dig_try_25per_11_PM_tech_rep2.raw
161307		Mp4g02970.1_x000D_; Mp4g02970.2	Mp4g02970.1<|>Mp4g02970.2	00907											ü		ELNDIAEQAK	261.323	261.323	1	7.64947e+07	High		N3(Deamidated): 100	N3(Deamidated)	223	0	2	HCD	566.28	1131.55	-0.364817	16.2891	52.3932	-45	23982	20230504_E3_RSLC6_Edelbacher_Dolan_GMI_ID1138_onbead_dig_try_25per_11_PM_tech_rep2.raw
161308		Mp5g20180.1	Mp5g20180.1	01031											ü		VPVQDQTANWR	197.341	197.341	1	0	Unknown				232	0	2	HCD	657.33	1313.65	-5.27636	0	52.371	-60	23970	20230504_E3_RSLC6_Edelbacher_Dolan_GMI_ID1138_onbead_dig_try_25per_11_PM_tech_rep2.raw
161309		Mp7g17560.1	Mp7g17560.1	00078											ü		ALIGEGSYGR	302.393	302.393	1	1.20438e+08	High				149	0	2	HCD	511.767	1022.53	0.84128	15.0358	52.3673	-60	23968	20230504_E3_RSLC6_Edelbacher_Dolan_GMI_ID1138_onbead_dig_try_25per_11_PM_tech_rep2.raw
161310	ü	cont_P15636	Protease 1 OS=Achromobacter lyticus PE=1 SV=1	00343											ü		DQNYPGAIAIHHPNVAEK	507.739	507.739	1	9.77884e+10	High				505	0	4	HCD	494.25	1973.98	-2.22883	0.0906096	52.365	-60	23966	20230504_E3_RSLC6_Edelbacher_Dolan_GMI_ID1138_onbead_dig_try_25per_11_PM_tech_rep2.raw
161311		Mp8g05670.1	Mp8g05670.1	04975											ü		QPEVSASLDTSPEKHDEK	541.965	541.965	1	2.81313e+07	High			N-Term(Gln->pyro-Glu)	536	1	3	HCD	660.645	1979.92	0.630127	18.976	52.3536	-45	23960	20230504_E3_RSLC6_Edelbacher_Dolan_GMI_ID1138_onbead_dig_try_25per_11_PM_tech_rep2.raw
161312	ü	cont_P15636	Protease 1 OS=Achromobacter lyticus PE=1 SV=1	00342											ü		RDQNYPGAIAIHHPNVAEK	872.148	872.148	1	1.74928e+09	High				322	1	3	HCD	710.699	2130.08	-0.0647618	0	52.3499	-45	23958	20230504_E3_RSLC6_Edelbacher_Dolan_GMI_ID1138_onbead_dig_try_25per_11_PM_tech_rep2.raw
161313		Mp7g17560.1	Mp7g17560.1	00078											ü		ALIGEGSYGR	253.375	253.375	1	4.51891e+07	High	X			150	0	2	HCD	511.767	1022.53	-0.352365	11.9205	52.348	-45	23957	20230504_E3_RSLC6_Edelbacher_Dolan_GMI_ID1138_onbead_dig_try_25per_11_PM_tech_rep2.raw
161314		Mp8g07830.1	Mp8g07830.1	00401											ü		YPEEAAEFK	266.393	266.393	1	6.13997e+07	High				289	0	2	HCD	542.254	1083.5	0.45446	0	52.3394	-75	23952	20230504_E3_RSLC6_Edelbacher_Dolan_GMI_ID1138_onbead_dig_try_25per_11_PM_tech_rep2.raw
161315		Mp3g11830.1	Mp3g11830.1	00923											ü		ATQVAGEAVANIR	207.097	207.097	1	1.68686e+07	High				153	0	3	HCD	433.906	1299.7	1.61311	57.4778	52.3321	-60	23949	20230504_E3_RSLC6_Edelbacher_Dolan_GMI_ID1138_onbead_dig_try_25per_11_PM_tech_rep2.raw
161316		Mp6g12490.1	Mp6g12490.1	00251											ü		LAAEVELR	256.552	256.552	1	2.03354e+07	High				118	0	2	HCD	450.76	900.513	-1.99686	0	52.3284	-60	23947	20230504_E3_RSLC6_Edelbacher_Dolan_GMI_ID1138_onbead_dig_try_25per_11_PM_tech_rep2.raw
161317		Mp4g09260.1	Mp4g09260.1	00004											ü		KKPTSAAVDEFEPDSASVAQAPSGNAK	777.818	777.818	1	3.29023e+08	High				675	2	3	HCD	901.443	2702.31	-4.84101	0	52.3265	-60	23946	20230504_E3_RSLC6_Edelbacher_Dolan_GMI_ID1138_onbead_dig_try_25per_11_PM_tech_rep2.raw
161318		Mp3g15140.1	Mp3g15140.1	00134											ü		AGAFFSSAR	258.417	258.417	1	1.8027e+07	High				77	0	2	HCD	457.227	913.448	-5.537	0	52.3228	-60	23944	20230504_E3_RSLC6_Edelbacher_Dolan_GMI_ID1138_onbead_dig_try_25per_11_PM_tech_rep2.raw
161319		Mp4g09260.1	Mp4g09260.1	00004											ü		KKPTSAAVDEFEPDSASVAQAPSGNAK	460.812	460.812	1	1.0868e+09	High	X	Q20(Deamidated): 100	Q20(Deamidated)	663	2	4	HCD	676.586	2703.32	3.89152	66.6338	52.3209	-60	23943	20230504_E3_RSLC6_Edelbacher_Dolan_GMI_ID1138_onbead_dig_try_25per_11_PM_tech_rep2.raw
161320		Mp5g06550.1	Mp5g06550.1	00004											ü		GLSAEEDLMAR	396.818	396.818	1	1.81785e+07	High		M9(Oxidation): 100	M9(Oxidation)	242	0	2	HCD	604.287	1207.57	2.92303	54.2806	52.3158	-45	23940	20230504_E3_RSLC6_Edelbacher_Dolan_GMI_ID1138_onbead_dig_try_25per_11_PM_tech_rep2.raw
161321		Mp1g19650.1	Mp1g19650.1	00308											ü		LEDGTVFEK	219.325	219.325	1	2.16161e+07	High				143	0	2	HCD	519.262	1037.52	0.831307	36.2186	52.314	-45	23939	20230504_E3_RSLC6_Edelbacher_Dolan_GMI_ID1138_onbead_dig_try_25per_11_PM_tech_rep2.raw
161322		Mp6g04450.1	Mp6g04450.1	00243											ü		DQQIAELSGQR	180.185	180.185	1	4.88021e+06	High				282	0	2	HCD	622.815	1244.62	0.577186	73.0612	52.3121	-45	23938	20230504_E3_RSLC6_Edelbacher_Dolan_GMI_ID1138_onbead_dig_try_25per_11_PM_tech_rep2.raw
161323		Mp4g09260.1	Mp4g09260.1	00004											ü		KKPTSAAVDEFEPDSASVAQAPSGNAK	772.126	772.126	1	1.97531e+08	High				711	2	3	HCD	901.447	2702.33	-0.436537	0	52.3104	-45	23937	20230504_E3_RSLC6_Edelbacher_Dolan_GMI_ID1138_onbead_dig_try_25per_11_PM_tech_rep2.raw
161324	ü	cont_P15636	Protease 1 OS=Achromobacter lyticus PE=1 SV=1	00342											ü		RDQNYPGAIAIHHPNVAEK	397.531	397.531	1	2.25107e+09	High				320	1	5	HCD	426.822	2130.08	-0.334766	1.93764	52.3054	-45	23934	20230504_E3_RSLC6_Edelbacher_Dolan_GMI_ID1138_onbead_dig_try_25per_11_PM_tech_rep2.raw
161325		Mp1g02250.1	Mp1g02250.1	00187											ü		VGSYGDTWSAK	318.348	318.348	1	2.97803e+07	High				271	0	2	HCD	585.774	1170.54	-1.13808	4.06824	52.3036	-45	23933	20230504_E3_RSLC6_Edelbacher_Dolan_GMI_ID1138_onbead_dig_try_25per_11_PM_tech_rep2.raw
161326		Mp8g00190.1_x000D_; Mp8g00190.4; Mp8g00190.2_x000D_; Mp8g00190.3	Mp8g00190.1<|>Mp8g00190.4 | Mp8g00190.2<|>Mp8g00190.3	00298; 00298											ü		NIVTSLDGHEEEQR	421.121	421.121	1	2.0794e+08	High				421	0	3	HCD	542.928	1626.77	-1.36769	68.8421	52.2996	-75	23931	20230504_E3_RSLC6_Edelbacher_Dolan_GMI_ID1138_onbead_dig_try_25per_11_PM_tech_rep2.raw
161327	ü	cont_P15636	Protease 1 OS=Achromobacter lyticus PE=1 SV=1	00342											ü		RDQNYPGAIAIHHPNVAEK	386.065	386.065	1	6.68512e+09	High				320	1	4	HCD	533.277	2130.09	0.646111	61.6845	52.2806	-60	23920	20230504_E3_RSLC6_Edelbacher_Dolan_GMI_ID1138_onbead_dig_try_25per_11_PM_tech_rep2.raw
161328		Mp4g23360.1	Mp4g23360.1	00038											ü		NVGLGFK	155.589	155.589	1	1.42529e+07	High				22	0	2	HCD	367.713	734.418	-1.96659	0	52.2787	-60	23919	20230504_E3_RSLC6_Edelbacher_Dolan_GMI_ID1138_onbead_dig_try_25per_11_PM_tech_rep2.raw
161329	ü	cont_P00761_x000D_; P00761.1	Trypsin OS=Sus scrofa PE=1 SV=1<|>Trypsin	00108											ü		VATVSLPR	204.06	204.06	1	0	Unknown				73	0	2	HCD	421.758	842.508	-1.71079	0	52.2749	-60	23917	20230504_E3_RSLC6_Edelbacher_Dolan_GMI_ID1138_onbead_dig_try_25per_11_PM_tech_rep2.raw
161330		Mp2g20930.1	Mp2g20930.1	00074											ü		LDIHYEVTK	241.431	241.431	1	1.08728e+07	High				245	0	3	HCD	373.2	1117.59	-2.40856	4.82609	52.2699	-45	23914	20230504_E3_RSLC6_Edelbacher_Dolan_GMI_ID1138_onbead_dig_try_25per_11_PM_tech_rep2.raw
161331		Mp4g19750.2_x000D_; Mp4g19750.1; Mp1g26610.1	Mp4g19750.2<|>Mp4g19750.1 | Mp1g26610.1	00596; 00597											ü		DSSMSSYMSSK	196.996	196.996	1	1.05226e+07	High				153	0	2	HCD	605.241	1209.47	-1.17152	45.999	52.2663	-45	23912	20230504_E3_RSLC6_Edelbacher_Dolan_GMI_ID1138_onbead_dig_try_25per_11_PM_tech_rep2.raw
161332		Mp8g03250.1	Mp8g03250.1	00012											ü		EDNVTLGPSVR	211.179	211.179	1	9.65394e+06	High				185	0	2	HCD	593.806	1186.61	-0.5315	78.2336	52.2607	-45	23909	20230504_E3_RSLC6_Edelbacher_Dolan_GMI_ID1138_onbead_dig_try_25per_11_PM_tech_rep2.raw
161333	ü	cont_P13647	Keratin, type II cytoskeletal 5 OS=Homo sapiens GN=KRT5 PE=1 SV=3	00064											ü		SLYNLGGSK	226.54	226.54	1	4.41547e+07	High				103	0	2	HCD	469.752	938.498	3.74274	33.4255	52.2424	-60	23900	20230504_E3_RSLC6_Edelbacher_Dolan_GMI_ID1138_onbead_dig_try_25per_11_PM_tech_rep2.raw
161334		Mp1g14070.1	Mp1g14070.1	00521											ü		LILVSTK	219.108	219.108	1	6.95791e+07	High				5	0	2	HCD	387.259	773.511	-2.39395	0	52.233	-60	23895	20230504_E3_RSLC6_Edelbacher_Dolan_GMI_ID1138_onbead_dig_try_25per_11_PM_tech_rep2.raw
161335		Mp8g13310.1	Mp8g13310.1	00538											ü		GVPQIEVR	172.846	172.846	1	2.67653e+07	High				57	0	2	HCD	449.26	897.514	-1.83781	14.7596	52.2316	-60	23894	20230504_E3_RSLC6_Edelbacher_Dolan_GMI_ID1138_onbead_dig_try_25per_11_PM_tech_rep2.raw
161336		Mp8g15290.1	Mp8g15290.1	00202											ü		FIGPPSTAIHAMGDK	495.325	495.325	1	4.88226e+08	High		M12(Oxidation): 100	M12(Oxidation)	303	0	3	HCD	519.929	1557.77	0.541718	41.2805	52.2297	-60	23893	20230504_E3_RSLC6_Edelbacher_Dolan_GMI_ID1138_onbead_dig_try_25per_11_PM_tech_rep2.raw
161337		Mp5g20180.1	Mp5g20180.1	01031											ü		VPVQDQTANWR	326.784	326.784	1	5.45068e+07	High				228	0	2	HCD	657.333	1313.66	-0.256725	0	52.2202	-45	23888	20230504_E3_RSLC6_Edelbacher_Dolan_GMI_ID1138_onbead_dig_try_25per_11_PM_tech_rep2.raw
161338		Mp8g13310.1	Mp8g13310.1	00538											ü		GVPQIEVR	180.596	180.596	1	2.36945e+07	High				51	0	2	HCD	449.261	897.515	-0.613521	8.05434	52.2183	-45	23887	20230504_E3_RSLC6_Edelbacher_Dolan_GMI_ID1138_onbead_dig_try_25per_11_PM_tech_rep2.raw
161339		Mp4g17080.1	Mp4g17080.1	00136											ü		YLDEEPITSK	282.485	282.485	1	2.36699e+07	High				225	0	2	HCD	597.798	1194.59	-0.371923	7.19177	52.2166	-45	23886	20230504_E3_RSLC6_Edelbacher_Dolan_GMI_ID1138_onbead_dig_try_25per_11_PM_tech_rep2.raw
161340		Mp5g08370.1	Mp5g08370.1	00320											ü		KIDWHTGVLAK	407.064	407.064	1	2.42087e+08	High				83	1	3	HCD	423.243	1267.72	-0.252187	21.0357	52.2147	-45	23885	20230504_E3_RSLC6_Edelbacher_Dolan_GMI_ID1138_onbead_dig_try_25per_11_PM_tech_rep2.raw
161341	ü	cont_P15636	Protease 1 OS=Achromobacter lyticus PE=1 SV=1	00342											ü		RDQNYPGAIAIHHPNVAEK	483.349	483.349	1	5.48744e+09	High				324	1	4	HCD	533.277	2130.08	0.303	0	52.2136	-45	23884	20230504_E3_RSLC6_Edelbacher_Dolan_GMI_ID1138_onbead_dig_try_25per_11_PM_tech_rep2.raw
161342		Mp5g22520.1	Mp5g22520.1	00390											ü		LVSSPEVGDDSSMR	284.765	284.765	1	4.55199e+07	High				338	0	2	HCD	739.844	1478.68	1.27642	0	52.1774	-45	23865	20230504_E3_RSLC6_Edelbacher_Dolan_GMI_ID1138_onbead_dig_try_25per_11_PM_tech_rep2.raw
161343	ü	cont_P02533; cont_P08779	Keratin, type I cytoskeletal 14 OS=Homo sapiens GN=KRT14 PE=1 SV=4 | Keratin, type I cytoskeletal 16 OS=Homo sapiens GN=KRT16 PE=1 SV=4	00353; 00355											ü		ASLENSLEETK	279.993	279.993	1	1.05824e+08	High				236	0	2	HCD	610.805	1220.6	1.15499	29.9936	52.1736	-45	23863	20230504_E3_RSLC6_Edelbacher_Dolan_GMI_ID1138_onbead_dig_try_25per_11_PM_tech_rep2.raw
161344		Mp4g18390.1	Mp4g18390.1	00753											ü		SNNILLNGK	216.157	216.157	1	6.10231e+08	High	X	N7(Deamidated): 100	N7(Deamidated)	200	0	2	HCD	487.269	973.53	-1.3385	89.9186	52.1724	-45	23862	20230504_E3_RSLC6_Edelbacher_Dolan_GMI_ID1138_onbead_dig_try_25per_11_PM_tech_rep2.raw
161345	ü	cont_P15636	Protease 1 OS=Achromobacter lyticus PE=1 SV=1	00343											ü		DQNYPGAIAIHHPNVAEK	436.402	436.402	1	2.40087e+07	High				474	0	3	HCD	658.666	1973.98	-0.302698	17.1525	52.1701	-45	23860	20230504_E3_RSLC6_Edelbacher_Dolan_GMI_ID1138_onbead_dig_try_25per_11_PM_tech_rep2.raw
161346	ü	cont_P15636	Protease 1 OS=Achromobacter lyticus PE=1 SV=1	00410											ü		VLGQLHGGPSSCSATGTNR	485.097	485.097	1	1.04444e+07	High			C12(Methylthio)	594	0	2	HCD	944.449	1887.89	5.17215	0	52.1643	-75	23857	20230504_E3_RSLC6_Edelbacher_Dolan_GMI_ID1138_onbead_dig_try_25per_11_PM_tech_rep2.raw
161347		Mp4g23360.1	Mp4g23360.1	00038											ü		NVGLGFK	188.392	188.392	1	3.14075e+07	High				22	0	2	HCD	367.713	734.419	-0.801652	0	52.1568	-75	23853	20230504_E3_RSLC6_Edelbacher_Dolan_GMI_ID1138_onbead_dig_try_25per_11_PM_tech_rep2.raw
161348	ü	cont_P15636	Protease 1 OS=Achromobacter lyticus PE=1 SV=1	00409											ü		RVLGQLHGGPSSCSATGTNR	172.225	172.225	1	0	Unknown		N19(Deamidated): 100	C13(Methylthio); N19(Deamidated)	598	1	4	HCD	512.001	2044.98	7.76203	53.285	52.1408	-60	23845	20230504_E3_RSLC6_Edelbacher_Dolan_GMI_ID1138_onbead_dig_try_25per_11_PM_tech_rep2.raw
161349		Mp7g16900.7_x000D_; Mp7g16900.1_x000D_; Mp7g16900.6_x000D_; Mp7g16900.9	Mp7g16900.7<|>Mp7g16900.1<|>Mp7g16900.6<|>Mp7g16900.9	01491											ü		DSSSTFEKPTVLK	276.205	276.205	1	1.24997e+07	High				316	1	3	HCD	480.252	1438.74	-0.188333	47.4409	52.132	-45	23840	20230504_E3_RSLC6_Edelbacher_Dolan_GMI_ID1138_onbead_dig_try_25per_11_PM_tech_rep2.raw
161350		Mp1g23620.1	Mp1g23620.1	00819											ü		VQALQDELK	272.57	272.57	1	1.86885e+07	High				125	0	2	HCD	522.29	1043.57	-1.22292	19.8541	52.1301	-45	23839	20230504_E3_RSLC6_Edelbacher_Dolan_GMI_ID1138_onbead_dig_try_25per_11_PM_tech_rep2.raw
161351		Mp6g12950.1	Mp6g12950.1	01536											ü		NNIEQSIEVQK	282.141	282.141	1	6.40622e+07	High				223	0	2	HCD	651.338	1301.67	-0.0954676	21.4412	52.1282	-45	23838	20230504_E3_RSLC6_Edelbacher_Dolan_GMI_ID1138_onbead_dig_try_25per_11_PM_tech_rep2.raw
161352		Mp2g23840.1	Mp2g23840.1	00092											ü		YSVGLAEPK	215.742	215.742	1	2.38514e+09	High				148	0	2	HCD	482.261	963.515	0.389766	79.9616	52.1267	-45	23837	20230504_E3_RSLC6_Edelbacher_Dolan_GMI_ID1138_onbead_dig_try_25per_11_PM_tech_rep2.raw
161353		Mp5g18010.1	Mp5g18010.1	00207											ü		ATVDSEDEDGFPK	385.725	385.725	1	1.9501e+08	High				266	0	2	HCD	705.307	1409.61	0.507053	2.67115	52.1255	-45	23836	20230504_E3_RSLC6_Edelbacher_Dolan_GMI_ID1138_onbead_dig_try_25per_11_PM_tech_rep2.raw
161354		Mp5g08370.1	Mp5g08370.1	00387											ü		GFVPVDER	181.434	181.434	1	1.1583e+09	High				193	0	2	HCD	459.738	918.468	0.0268313	2.78089	52.1244	-45	23835	20230504_E3_RSLC6_Edelbacher_Dolan_GMI_ID1138_onbead_dig_try_25per_11_PM_tech_rep2.raw
161355		Mp8g17680.1	Mp8g17680.1	00089											ü		SEELIAHVAEGDAK	330.599	330.599	1	4.91588e+07	High	X			356	0	3	HCD	490.246	1468.72	-3.42567	0	52.1111	-75	23828	20230504_E3_RSLC6_Edelbacher_Dolan_GMI_ID1138_onbead_dig_try_25per_11_PM_tech_rep2.raw
161356	ü	cont_P15636	Protease 1 OS=Achromobacter lyticus PE=1 SV=1	00343											ü		DQNYPGAIAIHHPNVAEK	615.652	615.652	1	3.97589e+07	High				500	0	2	HCD	987.492	1973.98	-3.32505	0	52.1035	-60	23824	20230504_E3_RSLC6_Edelbacher_Dolan_GMI_ID1138_onbead_dig_try_25per_11_PM_tech_rep2.raw
161357	ü	cont_P15636	Protease 1 OS=Achromobacter lyticus PE=1 SV=1	00343											ü		DQNYPGAIAIHHPNVAEK	597.168	597.168	1	2.9304e+07	High				482	0	2	HCD	987.496	1973.98	0.509222	0	52.092	-45	23818	20230504_E3_RSLC6_Edelbacher_Dolan_GMI_ID1138_onbead_dig_try_25per_11_PM_tech_rep2.raw
161358		Mp8g13310.1	Mp8g13310.1	00622											ü		ELADKVPVPVK	240.507	240.507	1	3.36145e+07	High				34	1	3	HCD	398.908	1194.71	-0.200813	11.1916	52.0902	-45	23817	20230504_E3_RSLC6_Edelbacher_Dolan_GMI_ID1138_onbead_dig_try_25per_11_PM_tech_rep2.raw
161359		Mp7g08290.2	Mp7g08290.2	00525											ü		LVPATAPDAPDAEAR	319.158	319.158	1	5.50993e+07	High				336	0	2	HCD	747.384	1493.76	1.05552	0	52.0851	-45	23814	20230504_E3_RSLC6_Edelbacher_Dolan_GMI_ID1138_onbead_dig_try_25per_11_PM_tech_rep2.raw
161360		Mp7g12500.2_x000D_; Mp7g12500.1	Mp7g12500.2<|>Mp7g12500.1	00398											ü		AVESSVISEKPSTIVQK	365.329	365.329	1	3.3191e+07	High				183	1	3	HCD	601.333	1801.99	-2.87227	20.1184	52.074	-75	23809	20230504_E3_RSLC6_Edelbacher_Dolan_GMI_ID1138_onbead_dig_try_25per_11_PM_tech_rep2.raw
161361		Mp2g25860.1	Mp2g25860.1	00582											ü		SINREPVELSPPSER	508.121	508.121	1	2.82425e+08	High				312	1	3	HCD	570.631	1709.88	-1.92577	5.50077	52.0496	-60	23795	20230504_E3_RSLC6_Edelbacher_Dolan_GMI_ID1138_onbead_dig_try_25per_11_PM_tech_rep2.raw
161362	ü	cont_P15636	Protease 1 OS=Achromobacter lyticus PE=1 SV=1	00410											ü		VLGQLHGGPSSCSATGTNR	498.365	498.365	1	4.08138e+07	High			C12(Methylthio)	591	0	3	HCD	629.966	1887.88	1.64271	7.72652	52.0457	-45	23793	20230504_E3_RSLC6_Edelbacher_Dolan_GMI_ID1138_onbead_dig_try_25per_11_PM_tech_rep2.raw
161363		Mp5g20370.1	Mp5g20370.1	00060											ü		TGKPTEFWPK	241.912	241.912	1	9.91691e+07	High				228	1	3	HCD	397.545	1190.62	-0.149203	8.29839	52.0419	-45	23791	20230504_E3_RSLC6_Edelbacher_Dolan_GMI_ID1138_onbead_dig_try_25per_11_PM_tech_rep2.raw
161364		Mp3g15030.1	Mp3g15030.1	00752											ü		DSTITDEDIDR	248.33	248.33	1	1.91983e+07	High				294	0	2	HCD	640.287	1279.57	0.921149	23.2758	52.0401	-45	23790	20230504_E3_RSLC6_Edelbacher_Dolan_GMI_ID1138_onbead_dig_try_25per_11_PM_tech_rep2.raw
161365		Mp5g03810_x000D_; Mp5g03810.1	MpPHOT OS=Marchantia polymorpha<|>Mp5g03810.1	00065											ü		PSQILSPSGSGR	283.433	283.433	1	5.39707e+07	High		S10(Phospho): 99.85	S8(Phospho)	246	0	2	HCD	633.299	1265.59	0.969548	17.0909	52.0363	-45	23788	20230504_E3_RSLC6_Edelbacher_Dolan_GMI_ID1138_onbead_dig_try_25per_11_PM_tech_rep2.raw
161366		Mp2g15830.1	Mp2g15830.1	00125											ü		HKDYEIIIR	241.377	241.377	1	4.27873e+09	High				159	1	3	HCD	396.224	1186.66	0.586726	10.0851	52.0344	-45	23787	20230504_E3_RSLC6_Edelbacher_Dolan_GMI_ID1138_onbead_dig_try_25per_11_PM_tech_rep2.raw
161367		Mp1g25590.1	Mp1g25590.1	00149											ü		ALEHAGLGGENLNQVDK	367.751	367.751	1	1.44956e+07	High				360	0	3	HCD	588.97	1764.9	4.82943	61.6155	52.0304	-75	23785	20230504_E3_RSLC6_Edelbacher_Dolan_GMI_ID1138_onbead_dig_try_25per_11_PM_tech_rep2.raw
161368		Mp4g15120.1	Mp4g15120.1	00103											ü		LPMISAPEK	342.254	342.254	1	0	Unknown		M3(Oxidation): 100	M3(Oxidation)	230	0	2	HCD	501.27	1001.53	-1.23103	0	52.0248	-75	23782	20230504_E3_RSLC6_Edelbacher_Dolan_GMI_ID1138_onbead_dig_try_25per_11_PM_tech_rep2.raw
161369		Mp1g07220.1	Mp1g07220.1	00764											ü		VSDFGISK	202.944	202.944	1	2.06891e+07	High				74	0	2	HCD	426.727	852.446	0.0260685	0	52.016	-60	23777	20230504_E3_RSLC6_Edelbacher_Dolan_GMI_ID1138_onbead_dig_try_25per_11_PM_tech_rep2.raw
161370	ü	cont_P15636	Protease 1 OS=Achromobacter lyticus PE=1 SV=1	00410											ü		VLGQLHGGPSSCSATGTNR	708.697	708.697	1	8.956e+07	High			C12(Methylthio)	613	0	2	HCD	944.442	1887.88	-2.00305	0	52.0068	-60	23772	20230504_E3_RSLC6_Edelbacher_Dolan_GMI_ID1138_onbead_dig_try_25per_11_PM_tech_rep2.raw
161371	ü	cont_P15636	Protease 1 OS=Achromobacter lyticus PE=1 SV=1	00410											ü		VLGQLHGGPSSCSATGTNR	188.4	188.4	1	1.14286e+08	High			C12(Methylthio)	584	0	4	HCD	472.726	1887.88	0.569107	0	52.0038	-60	23770	20230504_E3_RSLC6_Edelbacher_Dolan_GMI_ID1138_onbead_dig_try_25per_11_PM_tech_rep2.raw
161372		Mp6g00580.1	Mp6g00580.1	00985											ü		IGSAAPSITGGTMK	350.849	350.849	1	7.52393e+07	High				224	0	2	HCD	645.841	1290.68	2.19143	45.0695	51.9999	-45	23768	20230504_E3_RSLC6_Edelbacher_Dolan_GMI_ID1138_onbead_dig_try_25per_11_PM_tech_rep2.raw
161373		Mp4g06320.1	Mp4g06320.1	00533											ü		ATAPQPTNSSGGGILK	380.881	380.881	1	1.06658e+09	High		N8(Deamidated): 100	N8(Deamidated)	228	0	2	HCD	750.39	1499.77	1.50437	0	51.9895	-45	23761	20230504_E3_RSLC6_Edelbacher_Dolan_GMI_ID1138_onbead_dig_try_25per_11_PM_tech_rep2.raw
161374	ü	P22629_x000D_; cont_P22629; B8YQ01	Streptavidin OS=Streptomyces avidinii OX=1895 PE=1 SV=1 OS=Impurity<|>Streptavidin OS=Streptomyces avidinii PE=1 SV=1 | Streptavidin (Fragment) OS=Streptomyces lavendulae OX=1914 PE=4 SV=1 OS=Impurity	00109; 00085											ü		NAHSATTWSGQYVGGAEAR	522.103	522.103	1	7.15436e+10	High				741	0	3	HCD	654.973	1962.9	-0.402742	0	51.9762	-75	23754	20230504_E3_RSLC6_Edelbacher_Dolan_GMI_ID1138_onbead_dig_try_25per_11_PM_tech_rep2.raw
161375		Mp4g07920.1; Mp2g16600.1	Mp4g07920.1 | Mp2g16600.1	00752; 00740											ü		SSNILLGDK	279.219	279.219	1	4.33279e+07	High				166	0	2	HCD	473.764	946.521	0.604298	36.0157	51.9685	-60	23750	20230504_E3_RSLC6_Edelbacher_Dolan_GMI_ID1138_onbead_dig_try_25per_11_PM_tech_rep2.raw
161376	ü	cont_P15636	Protease 1 OS=Achromobacter lyticus PE=1 SV=1	00410											ü		VLGQLHGGPSSCSATGTNR	512.413	512.413	1	1.0697e+08	High			C12(Methylthio)	594	0	3	HCD	629.966	1887.88	1.06183	41.2966	51.9603	-60	23744	20230504_E3_RSLC6_Edelbacher_Dolan_GMI_ID1138_onbead_dig_try_25per_11_PM_tech_rep2.raw
161377		Mp4g07920.1; Mp2g16600.1	Mp4g07920.1 | Mp2g16600.1	00752; 00740											ü		SSNILLGDK	261.466	261.466	1	1.17066e+08	High				166	0	2	HCD	473.764	946.521	0.475567	47.0433	51.9493	-45	23738	20230504_E3_RSLC6_Edelbacher_Dolan_GMI_ID1138_onbead_dig_try_25per_11_PM_tech_rep2.raw
161378		Mp7g18520.1	Mp7g18520.1	00263											ü		LSQAIFK	239.769	239.769	1	1.28413e+08	High				43	0	2	HCD	403.742	806.476	-1.09921	9.17946	51.9393	-75	23732	20230504_E3_RSLC6_Edelbacher_Dolan_GMI_ID1138_onbead_dig_try_25per_11_PM_tech_rep2.raw
161379		Mp2g06270.1	Mp2g06270.1	00770											ü		TSFEALPSK	222.026	222.026	1	1.10341e+08	High	X			133	0	2	HCD	490.259	979.511	1.06241	24.2848	51.9375	-75	23731	20230504_E3_RSLC6_Edelbacher_Dolan_GMI_ID1138_onbead_dig_try_25per_11_PM_tech_rep2.raw
161380		Mp3g13160.1	Mp3g13160.1	00565											ü		TSIVHVETFNSR	389.295	389.295	1	5.55611e+07	High				251	0	3	HCD	463.907	1389.71	-3.12356	11.1249	51.9207	-60	23722	20230504_E3_RSLC6_Edelbacher_Dolan_GMI_ID1138_onbead_dig_try_25per_11_PM_tech_rep2.raw
161381		Mp1g13030.1	Mp1g13030.1	00659											ü		YIDEAEGLEK	263.41	263.41	1	1.15516e+08	High				222	0	2	HCD	583.781	1166.55	-2.26621	23.2443	51.9195	-60	23721	20230504_E3_RSLC6_Edelbacher_Dolan_GMI_ID1138_onbead_dig_try_25per_11_PM_tech_rep2.raw
161382		Mp4g07710.1; Mp4g04280.1; Mp4g18390.1	Mp4g07710.1 | Mp4g04280.1 | Mp4g18390.1	00768; 00756; 00766											ü		VADFGISK	257.068	257.068	1	3.07243e+09	High				65	0	2	HCD	418.729	836.45	-1.71264	7.84762	51.9184	-60	23720	20230504_E3_RSLC6_Edelbacher_Dolan_GMI_ID1138_onbead_dig_try_25per_11_PM_tech_rep2.raw
161383	ü	cont_P13645	Keratin, type I cytoskeletal 10 OS=Homo sapiens GN=KRT10 PE=1 SV=6	00236											ü		LKYENEVALR	369.965	369.965	1	3.23264e+07	High		N5(Deamidated): 100	N5(Deamidated)	171	1	3	HCD	412.559	1235.66	0.507896	17.2726	51.9119	-45	23716	20230504_E3_RSLC6_Edelbacher_Dolan_GMI_ID1138_onbead_dig_try_25per_11_PM_tech_rep2.raw
161384		Mp1g19650.1	Mp1g19650.1	00515											ü		ALEIDPTNR	234.734	234.734	1	0	Unknown				143	0	2	HCD	514.773	1028.54	1.85774	29.5194	51.91	-45	23715	20230504_E3_RSLC6_Edelbacher_Dolan_GMI_ID1138_onbead_dig_try_25per_11_PM_tech_rep2.raw
161385		Mp8g05670.1	Mp8g05670.1	04067											ü		DLTADEESADEVSPEKK	414.33	414.33	1	2.67542e+07	High				518	1	3	HCD	621.623	1862.85	1.657	0	51.9082	-45	23714	20230504_E3_RSLC6_Edelbacher_Dolan_GMI_ID1138_onbead_dig_try_25per_11_PM_tech_rep2.raw
161386		Mp4g02610.1	Mp4g02610.1	00859											ü		DALLSSRPSLDEKPGR	329.274	329.274	1	1.47699e+07	High				184	2	3	HCD	580.98	1740.93	1.63931	35.5589	51.9032	-45	23711	20230504_E3_RSLC6_Edelbacher_Dolan_GMI_ID1138_onbead_dig_try_25per_11_PM_tech_rep2.raw
161387		Mp6g12950.1	Mp6g12950.1	01178											ü		TLTDSAEQPDLR	358.893	358.893	1	1.70064e+08	High				345	0	2	HCD	673.334	1345.66	1.45783	2.21341	51.8999	-45	23709	20230504_E3_RSLC6_Edelbacher_Dolan_GMI_ID1138_onbead_dig_try_25per_11_PM_tech_rep2.raw
161388		Mp8g03840.1	Mp8g03840.1	01302											ü		KPEEDELEEVSQER	269.058	269.058	1	6.64188e+06	High				506	1	3	HCD	572.935	1716.79	-0.303068	0	51.894	-75	23706	20230504_E3_RSLC6_Edelbacher_Dolan_GMI_ID1138_onbead_dig_try_25per_11_PM_tech_rep2.raw
161389	ü	cont_P15636	Protease 1 OS=Achromobacter lyticus PE=1 SV=1	00409											ü		RVLGQLHGGPSSCSATGTNR	533.092	533.092	1	6.89635e+08	High			C13(Methylthio)	610	1	3	HCD	681.997	2043.98	-2.195	24.182	51.8921	-75	23705	20230504_E3_RSLC6_Edelbacher_Dolan_GMI_ID1138_onbead_dig_try_25per_11_PM_tech_rep2.raw
161390		Mp4g07710.1; Mp4g04280.1; Mp4g18390.1	Mp4g07710.1 | Mp4g04280.1 | Mp4g18390.1	00768; 00756; 00766											ü		VADFGISK	255.317	255.317	1	1.3394e+09	High				66	0	2	HCD	418.729	836.451	-0.252802	0	51.8884	-75	23703	20230504_E3_RSLC6_Edelbacher_Dolan_GMI_ID1138_onbead_dig_try_25per_11_PM_tech_rep2.raw
161391		Mp5g21730.1	Mp5g21730.1	01312											ü		TANDLILSK	274.747	274.747	1	4.42108e+07	High				173	0	2	HCD	487.779	974.551	-0.281302	12.9796	51.8788	-60	23698	20230504_E3_RSLC6_Edelbacher_Dolan_GMI_ID1138_onbead_dig_try_25per_11_PM_tech_rep2.raw
161392		Mp7g06380.1	Mp7g06380.1	00134											ü		DQGQALADEYK	276.943	276.943	1	5.49639e+07	High				225	0	2	HCD	619.286	1237.56	-3.69404	16.7238	51.8585	-45	23685	20230504_E3_RSLC6_Edelbacher_Dolan_GMI_ID1138_onbead_dig_try_25per_11_PM_tech_rep2.raw
161393		Mp5g01910.1_x000D_; Mp5g01910.2	Mp5g01910.1<|>Mp5g01910.2	00231											ü		AVADAVAPTVADSEK	426.801	426.801	1	4.89992e+07	High				277	0	2	HCD	722.371	1443.73	1.29792	0	51.8562	-45	23683	20230504_E3_RSLC6_Edelbacher_Dolan_GMI_ID1138_onbead_dig_try_25per_11_PM_tech_rep2.raw
161394		Mp1g04010.1	Mp1g04010.1	00412											ü		GFGIGPDGK	241.201	241.201	1	8.32695e+08	High				154	0	2	HCD	424.219	847.432	1.01992	1.25601	51.8551	-45	23682	20230504_E3_RSLC6_Edelbacher_Dolan_GMI_ID1138_onbead_dig_try_25per_11_PM_tech_rep2.raw
161395		Mp5g21730.1	Mp5g21730.1	01312											ü		TANDLILSK	278.503	278.503	1	5.39379e+07	High				173	0	2	HCD	487.779	974.551	-0.531336	9.31916	51.8492	-75	23679	20230504_E3_RSLC6_Edelbacher_Dolan_GMI_ID1138_onbead_dig_try_25per_11_PM_tech_rep2.raw
161396		Mp2g20720.1	Mp2g20720.1	00010											ü		DAIAPNHDTLEPEKPDLENGRR	344.118	344.118	1	1.0707e+07	High		N19(Deamidated): 100	N19(Deamidated)	655	2	4	HCD	622.806	2488.2	-1.22652	32.3266	51.8377	-60	23673	20230504_E3_RSLC6_Edelbacher_Dolan_GMI_ID1138_onbead_dig_try_25per_11_PM_tech_rep2.raw
161397		Mp3g24090.1	Mp3g24090.1	00403											ü		LNQSPLLGR	252.071	252.071	1	1.9073e+07	High				41	0	2	HCD	499.293	997.579	0.266609	58.1822	51.822	-45	23665	20230504_E3_RSLC6_Edelbacher_Dolan_GMI_ID1138_onbead_dig_try_25per_11_PM_tech_rep2.raw
161398		Mp7g09430.1	Mp7g09430.1	00107											ü		ENLDVVSETR	230.804	230.804	1	1.20959e+07	High				242	0	2	HCD	581.29	1161.57	-1.51048	35.4958	51.8182	-45	23663	20230504_E3_RSLC6_Edelbacher_Dolan_GMI_ID1138_onbead_dig_try_25per_11_PM_tech_rep2.raw
161399		Mp4g07510.1	Mp4g07510.1	00085											ü		LNPPPPPSGGLGGTK	254.899	254.899	1	1.23651e+08	High				200	0	2	HCD	694.881	1388.75	1.23611	15.1537	51.8127	-45	23660	20230504_E3_RSLC6_Edelbacher_Dolan_GMI_ID1138_onbead_dig_try_25per_11_PM_tech_rep2.raw
161400		Mp8g09160.1	Mp8g09160.1	00972											ü		NALDPEVQHVHSASELPK	189.899	189.899	1	1.10594e+07	High				443	0	4	HCD	493.504	1970.99	0.385473	10.3037	51.8108	-45	23659	20230504_E3_RSLC6_Edelbacher_Dolan_GMI_ID1138_onbead_dig_try_25per_11_PM_tech_rep2.raw
161401		Mp8g06100.1	Mp8g06100.1	00251											ü		FTVTSPAVAK	222.669	222.669	1	1.12365e+08	High				72	0	2	HCD	510.79	1020.57	-0.398484	10.1138	51.7994	-75	23653	20230504_E3_RSLC6_Edelbacher_Dolan_GMI_ID1138_onbead_dig_try_25per_11_PM_tech_rep2.raw
161402		Mp3g19770.1	Mp3g19770.1	00759											ü		AITGSVHASDVDSLAK	346.029	346.029	1	1.0864e+07	High				252	0	3	HCD	524.273	1570.8	-1.62687	0	51.7975	-75	23652	20230504_E3_RSLC6_Edelbacher_Dolan_GMI_ID1138_onbead_dig_try_25per_11_PM_tech_rep2.raw
161403		Mp1g01130.3_x000D_; Mp1g01130.2_x000D_; Mp1g01130.1	Mp1g01130.3<|>Mp1g01130.2<|>Mp1g01130.1	01268											ü		NVVTTDHPMASLPTDTTPK	374.374	374.374	1	1.48408e+07	High		M9(Oxidation): 100	M9(Oxidation)	560	0	3	HCD	681.002	2040.99	0.480442	0	51.7879	-60	23647	20230504_E3_RSLC6_Edelbacher_Dolan_GMI_ID1138_onbead_dig_try_25per_11_PM_tech_rep2.raw
161404		Mp8g00190.1_x000D_; Mp8g00190.4; Mp8g00190.2_x000D_; Mp8g00190.3	Mp8g00190.1<|>Mp8g00190.4 | Mp8g00190.2<|>Mp8g00190.3	00274; 00274											ü		TKLDELIQTHESK	356.176	356.176	1	1.45493e+09	Medium				173	1	3	HCD	514.614	1541.83	6.49251	1.58915	51.7804	-60	23643	20230504_E3_RSLC6_Edelbacher_Dolan_GMI_ID1138_onbead_dig_try_25per_11_PM_tech_rep2.raw
161405		Mp8g06490.1	Mp8g06490.1	00638											ü		LAEYVTEHEREELSAK	413.878	413.878	1	9.3241e+06	High				382	1	3	HCD	635.319	1903.94	0.990195	3.52851	51.7708	-45	23638	20230504_E3_RSLC6_Edelbacher_Dolan_GMI_ID1138_onbead_dig_try_25per_11_PM_tech_rep2.raw
161406		Mp3g16170.1	Mp3g16170.1	00660											ü		LQSLDSLQK	160.197	160.197	1	1.19036e+07	High				177	0	2	HCD	516.292	1031.58	2.64964	76.5315	51.7671	-45	23636	20230504_E3_RSLC6_Edelbacher_Dolan_GMI_ID1138_onbead_dig_try_25per_11_PM_tech_rep2.raw
161407		Mp4g21330.1	Mp4g21330.1	00619											ü		RIWFQTEK	329.672	329.672	1	4.29858e+07	High				125	1	2	HCD	554.301	1107.6	1.0271	3.2675	51.7657	-45	23635	20230504_E3_RSLC6_Edelbacher_Dolan_GMI_ID1138_onbead_dig_try_25per_11_PM_tech_rep2.raw
161408	ü	cont_P15636	Protease 1 OS=Achromobacter lyticus PE=1 SV=1	00343											ü		DQNYPGAIAIHHPNVAEK	485.885	485.885	1	2.22719e+09	High				471	0	4	HCD	494.252	1973.98	0.933308	27.1504	51.7639	-45	23634	20230504_E3_RSLC6_Edelbacher_Dolan_GMI_ID1138_onbead_dig_try_25per_11_PM_tech_rep2.raw
161409		Mp8g01610.1	Mp8g01610.1	00122											ü		SGLNSAIIR	276.503	276.503	1	8.94816e+06	High				127	0	2	HCD	465.772	930.536	-0.556127	20.317	51.7598	-75	23632	20230504_E3_RSLC6_Edelbacher_Dolan_GMI_ID1138_onbead_dig_try_25per_11_PM_tech_rep2.raw
161410		Mp6g19660.1	Mp6g19660.1	01524											ü		IAAYIYK	225.473	225.473	1	6.71337e+07	High				78	0	2	HCD	421.244	841.481	-0.51904	5.69347	51.758	-75	23631	20230504_E3_RSLC6_Edelbacher_Dolan_GMI_ID1138_onbead_dig_try_25per_11_PM_tech_rep2.raw
161411		Mp3g24090.1	Mp3g24090.1	00403											ü		LNQSPLLGR	250.53	250.53	1	4.97063e+07	High				49	0	2	HCD	499.293	997.578	-1.13937	59.8728	51.7473	-60	23626	20230504_E3_RSLC6_Edelbacher_Dolan_GMI_ID1138_onbead_dig_try_25per_11_PM_tech_rep2.raw
161412		Mp1g04010.1	Mp1g04010.1	00353											ü		DPISALK	222.26	222.26	1	1.18269e+09	High				20	0	2	HCD	372.218	743.429	-0.400736	5.76221	51.7455	-60	23625	20230504_E3_RSLC6_Edelbacher_Dolan_GMI_ID1138_onbead_dig_try_25per_11_PM_tech_rep2.raw
161413		Mp7g00330.1	Mp7g00330.1	00002											ü		AATESAGAGPPATPKPVEAEK	451.461	451.461	1	1.60149e+07	High			N-Term(Prot)(Acetyl)	331	1	3	HCD	674.345	2021.02	1.1123	20.342	51.7436	-60	23624	20230504_E3_RSLC6_Edelbacher_Dolan_GMI_ID1138_onbead_dig_try_25per_11_PM_tech_rep2.raw
161414		Mp1g01130.3_x000D_; Mp1g01130.2_x000D_; Mp1g01130.1	Mp1g01130.3<|>Mp1g01130.2<|>Mp1g01130.1	01190											ü		VLFTTDDK	205.383	205.383	1	1.38375e+07	High				129	0	2	HCD	469.745	938.482	-0.539219	19.4563	51.7417	-60	23623	20230504_E3_RSLC6_Edelbacher_Dolan_GMI_ID1138_onbead_dig_try_25per_11_PM_tech_rep2.raw
161415		Mp8g06490.1	Mp8g06490.1	00638											ü		LAEYVTEHEREELSAK	445.77	445.77	1	1.39656e+07	High				395	1	3	HCD	635.318	1903.94	0.221325	0	51.7398	-60	23622	20230504_E3_RSLC6_Edelbacher_Dolan_GMI_ID1138_onbead_dig_try_25per_11_PM_tech_rep2.raw
161416		Mp8g14990.1	Mp8g14990.1	00692											ü		EDIEAFK	203.463	203.463	1	2.43294e+07	High				76	0	2	HCD	426.211	851.414	-0.165669	11.8991	51.7361	-60	23620	20230504_E3_RSLC6_Edelbacher_Dolan_GMI_ID1138_onbead_dig_try_25per_11_PM_tech_rep2.raw
161417		Mp4g06670.1	Mp4g06670.1	00963											ü		TGGYIQGDIR	298.278	298.278	1	1.41794e+07	High	X	Q6(Deamidated): 100	Q6(Deamidated)	165	0	2	HCD	540.771	1080.53	1.60468	4.06184	51.7284	-45	23616	20230504_E3_RSLC6_Edelbacher_Dolan_GMI_ID1138_onbead_dig_try_25per_11_PM_tech_rep2.raw
161418		Mp3g03760.1_x000D_; Mp3g03760.2	Mp3g03760.1<|>Mp3g03760.2	00411											ü		EDYVPYR	193.583	193.583	1	3.73523e+07	High				149	0	2	HCD	471.222	941.436	0.101515	33.6579	51.7265	-45	23615	20230504_E3_RSLC6_Edelbacher_Dolan_GMI_ID1138_onbead_dig_try_25per_11_PM_tech_rep2.raw
161419		Mp4g18120.1	Mp4g18120.1	00245											ü		EGLDELR	189.261	189.261	1	4.06962e+07	High				129	0	2	HCD	416.214	831.42	-0.565601	7.68584	51.7246	-45	23614	20230504_E3_RSLC6_Edelbacher_Dolan_GMI_ID1138_onbead_dig_try_25per_11_PM_tech_rep2.raw
161420		Mp1g28540.1	Mp1g28540.1	00171											ü		STLDSEQQSFPQR	289.999	289.999	1	1.97731e+08	High	X			317	0	2	HCD	761.858	1522.71	-2.95655	9.07129	51.7227	-45	23613	20230504_E3_RSLC6_Edelbacher_Dolan_GMI_ID1138_onbead_dig_try_25per_11_PM_tech_rep2.raw
161421	ü	cont_P15636	Protease 1 OS=Achromobacter lyticus PE=1 SV=1	00410											ü		VLGQLHGGPSSCSATGTNR	544.977	544.977	1	5.65203e+10	High			C12(Methylthio)	582	0	3	HCD	629.965	1887.88	-0.291885	0.896298	51.7072	-75	23604	20230504_E3_RSLC6_Edelbacher_Dolan_GMI_ID1138_onbead_dig_try_25per_11_PM_tech_rep2.raw
161422		Mp8g06490.1	Mp8g06490.1	00638											ü		LAEYVTEHEREELSAK	355.327	355.327	1	1.63089e+07	High	X			400	1	4	HCD	476.74	1903.94	-0.329916	0	51.7032	-60	23602	20230504_E3_RSLC6_Edelbacher_Dolan_GMI_ID1138_onbead_dig_try_25per_11_PM_tech_rep2.raw
161423		Mp3g00050.1	Mp3g00050.1	00680											ü		LGVEALR	204.441	204.441	1	1.5601e+07	High				51	0	2	HCD	379.232	757.457	0.65587	14.677	51.7013	-60	23601	20230504_E3_RSLC6_Edelbacher_Dolan_GMI_ID1138_onbead_dig_try_25per_11_PM_tech_rep2.raw
161424		Mp3g16170.1	Mp3g16170.1	00660											ü		LQSLDSLQK	271.518	271.518	1	5.66878e+07	High				177	0	2	HCD	516.292	1031.58	2.88762	19.2834	51.6994	-60	23600	20230504_E3_RSLC6_Edelbacher_Dolan_GMI_ID1138_onbead_dig_try_25per_11_PM_tech_rep2.raw
161425		Mp3g15430.1	Mp3g15430.1	00979											ü		AEEIPEEEKDLGPQDR	416.27	416.27	1	1.38191e+07	High				513	1	3	HCD	618.962	1854.87	0.649111	1.58536	51.6976	-60	23599	20230504_E3_RSLC6_Edelbacher_Dolan_GMI_ID1138_onbead_dig_try_25per_11_PM_tech_rep2.raw
161426		Mp8g01610.1	Mp8g01610.1	00122											ü		SGLNSAIIR	270.951	270.951	1	2.0699e+07	High				127	0	2	HCD	465.772	930.537	-0.0303017	32.0039	51.6939	-60	23597	20230504_E3_RSLC6_Edelbacher_Dolan_GMI_ID1138_onbead_dig_try_25per_11_PM_tech_rep2.raw
161427	ü	cont_P35908	Keratin, type II cytoskeletal 2 epidermal OS=Homo sapiens GN=KRT2 PE=1 SV=2	00288											ü		DVDNAYMIK	389.027	389.027	1	3.14666e+07	High		M7(Oxidation): 100	M7(Oxidation)	287	0	2	HCD	542.753	1084.5	0.611916	4.8619	51.692	-60	23596	20230504_E3_RSLC6_Edelbacher_Dolan_GMI_ID1138_onbead_dig_try_25per_11_PM_tech_rep2.raw
161428		Mp4g11410.1	Mp4g11410.1	00097											ü		VSPGPGDKPMISVMYK	507.676	507.676	1	2.31927e+08	High		M10(Oxidation): 100; M14(Oxidation): 100	M10(Oxidation); M14(Oxidation)	399	1	3	HCD	579.957	1737.86	0.818987	0	51.6903	-60	23595	20230504_E3_RSLC6_Edelbacher_Dolan_GMI_ID1138_onbead_dig_try_25per_11_PM_tech_rep2.raw
161429		Mp2g07270.1	Mp2g07270.1	00604											ü		ALETEGADLNQGVK	278.106	278.106	1	4.59495e+07	Medium				285	0	2	HCD	722.87	1444.73	3.32263	18.1348	51.6825	-45	23591	20230504_E3_RSLC6_Edelbacher_Dolan_GMI_ID1138_onbead_dig_try_25per_11_PM_tech_rep2.raw
161430		Mp1g01130.3_x000D_; Mp1g01130.2_x000D_; Mp1g01130.1	Mp1g01130.3<|>Mp1g01130.2<|>Mp1g01130.1	01190											ü		VLFTTDDK	209.713	209.713	1	6.78298e+07	High				130	0	2	HCD	469.745	938.483	0.0471897	10.4498	51.6769	-45	23588	20230504_E3_RSLC6_Edelbacher_Dolan_GMI_ID1138_onbead_dig_try_25per_11_PM_tech_rep2.raw
161431		Mp1g14330.1	Mp1g14330.1	00263											ü		VGIIESVK	262.516	262.516	1	1.92841e+07	High				78	0	2	HCD	422.761	844.514	-0.129214	15.3312	51.675	-45	23587	20230504_E3_RSLC6_Edelbacher_Dolan_GMI_ID1138_onbead_dig_try_25per_11_PM_tech_rep2.raw
161432		Mp4g12650.1	Mp4g12650.1	00208											ü		LLEYDAER	221.6	221.6	1	5.04075e+07	High				147	0	2	HCD	504.754	1008.5	0.620275	29.8142	51.6732	-45	23586	20230504_E3_RSLC6_Edelbacher_Dolan_GMI_ID1138_onbead_dig_try_25per_11_PM_tech_rep2.raw
161433		Mp3g00050.1	Mp3g00050.1	00680											ü		LGVEALR	206.812	206.812	1	1.49074e+07	High				50	0	2	HCD	379.232	757.456	-0.713454	3.51305	51.6642	-75	23581	20230504_E3_RSLC6_Edelbacher_Dolan_GMI_ID1138_onbead_dig_try_25per_11_PM_tech_rep2.raw
161434	ü	cont_P15636	Protease 1 OS=Achromobacter lyticus PE=1 SV=1	00343											ü		DQNYPGAIAIHHPNVAEK	462.503	462.503	1	5.09018e+10	High				487	0	3	HCD	658.666	1973.98	0.725806	42.9695	51.6538	-60	23576	20230504_E3_RSLC6_Edelbacher_Dolan_GMI_ID1138_onbead_dig_try_25per_11_PM_tech_rep2.raw
161435		Mp1g28300.1	Mp1g28300.1	02218											ü		AMLQQVDEGSRNQAVQELK	416.825	416.825	1	1.13548e+07	High		M2(Oxidation): 100; N12(Deamidated): 99.79	M2(Oxidation); N12(Deamidated)	472	1	3	HCD	721.024	2161.06	0.612797	15.1042	51.652	-60	23575	20230504_E3_RSLC6_Edelbacher_Dolan_GMI_ID1138_onbead_dig_try_25per_11_PM_tech_rep2.raw
161436		Mp1g22270.1	Mp1g22270.1	01735											ü		MDSEEVSSAHFVESK	369.707	369.707	1	2.14748e+07	High	X			396	0	3	HCD	561.251	1681.74	-0.201627	31.3569	51.6483	-60	23573	20230504_E3_RSLC6_Edelbacher_Dolan_GMI_ID1138_onbead_dig_try_25per_11_PM_tech_rep2.raw
161437		Mp3g02650.2	Mp3g02650.2	00763											ü		LESMPESIK	215.28	215.28	1	2.03421e+08	High				199	0	2	HCD	517.265	1033.52	-0.0226407	7.71614	51.6452	-60	23571	20230504_E3_RSLC6_Edelbacher_Dolan_GMI_ID1138_onbead_dig_try_25per_11_PM_tech_rep2.raw
161438		Mp1g03980.1	Mp1g03980.1	00108											ü		RAAAAEIFDKPEVVK	276.183	276.183	1	4.66433e+06	High				147	2	3	HCD	548.642	1643.91	0.485403	53.7915	51.6412	-45	23569	20230504_E3_RSLC6_Edelbacher_Dolan_GMI_ID1138_onbead_dig_try_25per_11_PM_tech_rep2.raw
161439		Mp6g11400.1	Mp6g11400.1	00527											ü		DEGTIGDGLR	275.761	275.761	1	5.83454e+07	High				193	0	2	HCD	516.752	1032.5	1.35818	45.0868	51.6394	-45	23568	20230504_E3_RSLC6_Edelbacher_Dolan_GMI_ID1138_onbead_dig_try_25per_11_PM_tech_rep2.raw
161440		Mp8g00190.1_x000D_; Mp8g00190.4; Mp8g00190.2_x000D_; Mp8g00190.3	Mp8g00190.1<|>Mp8g00190.4 | Mp8g00190.2<|>Mp8g00190.3	00786; 00786											ü		VMESETSVSEMEPK	454.614	454.614	1	8.21651e+07	High		M2(Oxidation): 100	M2(Oxidation)	359	0	2	HCD	799.85	1598.69	0.525991	0	51.6376	-45	23567	20230504_E3_RSLC6_Edelbacher_Dolan_GMI_ID1138_onbead_dig_try_25per_11_PM_tech_rep2.raw
161441		Mp8g00190.1_x000D_; Mp8g00190.4; Mp8g00190.2_x000D_; Mp8g00190.3	Mp8g00190.1<|>Mp8g00190.4 | Mp8g00190.2<|>Mp8g00190.3	00274; 00274											ü		TKLDELIQTHESK	301.855	301.855	1	2.05296e+07	High				192	1	4	HCD	386.21	1541.82	0.113017	16.2135	51.6358	-45	23566	20230504_E3_RSLC6_Edelbacher_Dolan_GMI_ID1138_onbead_dig_try_25per_11_PM_tech_rep2.raw
161442	ü	cont_P35908	Keratin, type II cytoskeletal 2 epidermal OS=Homo sapiens GN=KRT2 PE=1 SV=2	00288											ü		DVDNAYMIK	331.92	331.92	1	9.2141e+07	High		M7(Oxidation): 100	M7(Oxidation)	286	0	2	HCD	542.753	1084.5	1.28837	76.2524	51.632	-45	23564	20230504_E3_RSLC6_Edelbacher_Dolan_GMI_ID1138_onbead_dig_try_25per_11_PM_tech_rep2.raw
161443		Mp2g23570.1	Mp2g23570.1	00044											ü		TEFGPSQPLK	237.598	237.598	1	1.52864e+07	High				194	0	2	HCD	552.29	1103.57	0.178854	17.7663	51.6308	-45	23563	20230504_E3_RSLC6_Edelbacher_Dolan_GMI_ID1138_onbead_dig_try_25per_11_PM_tech_rep2.raw
161444		Mp7g01710.1	Mp7g01710.1	00716											ü		LVDAGVLK	304.103	304.103	1	2.22177e+07	High				49	0	2	HCD	407.755	814.503	-0.501098	15.6004	51.6212	-75	23558	20230504_E3_RSLC6_Edelbacher_Dolan_GMI_ID1138_onbead_dig_try_25per_11_PM_tech_rep2.raw
161445		Mp4g00550.1; Mp2g23500.1; Mp1g24530.2_x000D_; Mp1g24530.1	Mp4g00550.1 | Mp2g23500.1 | Mp1g24530.2<|>Mp1g24530.1	00423; 00423; 00423											ü		EDLAALEK	243.132	243.132	1	6.41694e+07	High				126	0	2	HCD	444.737	888.467	-0.448094	7.6448	51.6175	-75	23556	20230504_E3_RSLC6_Edelbacher_Dolan_GMI_ID1138_onbead_dig_try_25per_11_PM_tech_rep2.raw
161446		Mp1g27080.1	Mp1g27080.1	01366											ü		TDLGLGPDR	181.069	181.069	1	3.33556e+07	Medium	X			120	0	2	HCD	472.244	943.481	-3.1035	84.7517	51.6048	-60	23549	20230504_E3_RSLC6_Edelbacher_Dolan_GMI_ID1138_onbead_dig_try_25per_11_PM_tech_rep2.raw
161447	ü	cont_P15636	Protease 1 OS=Achromobacter lyticus PE=1 SV=1	00343											ü		DQNYPGAIAIHHPNVAEK	373.042	373.042	1	9.77884e+10	High				480	0	4	HCD	494.251	1973.98	0.441536	21.1495	51.6023	-60	23547	20230504_E3_RSLC6_Edelbacher_Dolan_GMI_ID1138_onbead_dig_try_25per_11_PM_tech_rep2.raw
161448		Mp1g22270.1	Mp1g22270.1	00810											ü		VSGGTTSFTQMESK	301.672	301.672	1	1.53895e+07	Medium				307	0	2	HCD	730.343	1459.68	4.33872	27.9525	51.59	-45	23540	20230504_E3_RSLC6_Edelbacher_Dolan_GMI_ID1138_onbead_dig_try_25per_11_PM_tech_rep2.raw
161449	ü	cont_P15636	Protease 1 OS=Achromobacter lyticus PE=1 SV=1	00342											ü		RDQNYPGAIAIHHPNVAEK	849.027	849.027	1	1.74928e+09	High				326	1	3	HCD	710.7	2130.09	1.40797	0	51.5843	-45	23537	20230504_E3_RSLC6_Edelbacher_Dolan_GMI_ID1138_onbead_dig_try_25per_11_PM_tech_rep2.raw
161450		Mp3g01170.1	Mp3g01170.1	00107											ü		TEEVIYVAK	262.026	262.026	1	1.19889e+07	High				146	0	2	HCD	526.286	1051.56	-3.0043	20.9811	51.5784	-75	23534	20230504_E3_RSLC6_Edelbacher_Dolan_GMI_ID1138_onbead_dig_try_25per_11_PM_tech_rep2.raw
161451		Mp6g19210.1	Mp6g19210.1	00380											ü		LDALLAK	235.363	235.363	1	2.50878e+07	High	X			22	0	2	HCD	372.236	743.465	-0.901764	4.15497	51.5765	-75	23533	20230504_E3_RSLC6_Edelbacher_Dolan_GMI_ID1138_onbead_dig_try_25per_11_PM_tech_rep2.raw
161452		Mp4g00550.1; Mp2g23500.1; Mp1g24530.2_x000D_; Mp1g24530.1	Mp4g00550.1 | Mp2g23500.1 | Mp1g24530.2<|>Mp1g24530.1	00423; 00423; 00423											ü		EDLAALEK	244.542	244.542	1	1.63312e+08	High				120	0	2	HCD	444.737	888.468	0.446102	61.8981	51.5623	-60	23526	20230504_E3_RSLC6_Edelbacher_Dolan_GMI_ID1138_onbead_dig_try_25per_11_PM_tech_rep2.raw
161453		Mp2g23840.1	Mp2g23840.1	00434											ü		TDDMDEDEPAKLENGDK	635.062	635.062	1	6.94762e+07	High		N14(Deamidated): 100	N14(Deamidated)	321	1	2	HCD	961.895	1922.78	1.42968	0	51.5457	-45	23517	20230504_E3_RSLC6_Edelbacher_Dolan_GMI_ID1138_onbead_dig_try_25per_11_PM_tech_rep2.raw
161454		Mp7g06360.1	Mp7g06360.1	00299											ü		QGVSIGNQGQR	227.045	227.045	1	0	Unknown			N-Term(Gln->pyro-Glu)	154	0	2	HCD	563.785	1126.56	2.71681	2.43548	51.5438	-45	23516	20230504_E3_RSLC6_Edelbacher_Dolan_GMI_ID1138_onbead_dig_try_25per_11_PM_tech_rep2.raw
161455	ü	cont_P15636	Protease 1 OS=Achromobacter lyticus PE=1 SV=1	00342											ü		RDQNYPGAIAIHHPNVAEK	361.116	361.116	1	2.25107e+09	High				320	1	5	HCD	426.823	2130.09	0.67981	6.88902	51.5408	-45	23514	20230504_E3_RSLC6_Edelbacher_Dolan_GMI_ID1138_onbead_dig_try_25per_11_PM_tech_rep2.raw
161456		Mp8g15290.1	Mp8g15290.1	00202											ü		FIGPPSTAIHAMGDK	520.915	520.915	1	3.39123e+08	High		M12(Oxidation): 100	M12(Oxidation)	303	0	3	HCD	519.929	1557.77	-0.622621	3.14525	51.5336	-75	23510	20230504_E3_RSLC6_Edelbacher_Dolan_GMI_ID1138_onbead_dig_try_25per_11_PM_tech_rep2.raw
161457		Mp7g12500.2_x000D_; Mp7g12500.1	Mp7g12500.2<|>Mp7g12500.1	00415											ü		QDAETQDEVPGESSAGSDKPSTVVPK	454.306	454.306	1	1.51731e+07	High				763	1	3	HCD	886.752	2658.24	1.20279	0	51.5203	-60	23502	20230504_E3_RSLC6_Edelbacher_Dolan_GMI_ID1138_onbead_dig_try_25per_11_PM_tech_rep2.raw
161458		Mp3g23480.1	Mp3g23480.1	01085											ü		SVAVTTSLVK	238.735	238.735	1	2.05246e+07	High				48	0	2	HCD	502.803	1004.6	0.266433	44.3559	51.5184	-60	23501	20230504_E3_RSLC6_Edelbacher_Dolan_GMI_ID1138_onbead_dig_try_25per_11_PM_tech_rep2.raw
161459		Mp4g18690.1	Mp4g18690.1	00243											ü		IVAGDVEAAAGK	289.137	289.137	1	4.38809e+10	High				137	0	2	HCD	550.802	1100.6	2.19124	13.2369	51.5168	-60	23500	20230504_E3_RSLC6_Edelbacher_Dolan_GMI_ID1138_onbead_dig_try_25per_11_PM_tech_rep2.raw
161460		Mp5g13890.1	Mp5g13890.1	00780											ü		LAAEMIEAK	291.394	291.394	1	6.93511e+07	High				241	0	2	HCD	488.262	975.517	-1.09577	25.2635	51.5149	-60	23499	20230504_E3_RSLC6_Edelbacher_Dolan_GMI_ID1138_onbead_dig_try_25per_11_PM_tech_rep2.raw
161461	ü	cont_P00761_x000D_; P00761.1	Trypsin OS=Sus scrofa PE=1 SV=1<|>Trypsin	00108											ü		VATVSLPR	196.67	196.67	1	0	Unknown				73	0	2	HCD	421.758	842.51	0.329566	1.08155	51.5126	-60	23497	20230504_E3_RSLC6_Edelbacher_Dolan_GMI_ID1138_onbead_dig_try_25per_11_PM_tech_rep2.raw
161462		Mp2g18760.1	Mp2g18760.1	00238											ü		AEIAGVQLAEKDEK	352.196	352.196	1	3.73734e+07	High				212	1	3	HCD	500.936	1500.79	1.45366	27.2928	51.5056	-45	23493	20230504_E3_RSLC6_Edelbacher_Dolan_GMI_ID1138_onbead_dig_try_25per_11_PM_tech_rep2.raw
161463		Mp1g27080.1	Mp1g27080.1	01366											ü		TDLGLGPDR	234.507	234.507	1	1.77233e+08	High				88	0	2	HCD	472.247	943.486	1.55625	1.2618	51.4984	-45	23489	20230504_E3_RSLC6_Edelbacher_Dolan_GMI_ID1138_onbead_dig_try_25per_11_PM_tech_rep2.raw
161464		Mp8g14990.1	Mp8g14990.1	00355											ü		LLAEMEELK	368.357	368.357	1	2.53928e+08	High		M5(Oxidation): 100	M5(Oxidation)	245	0	2	HCD	546.287	1091.57	1.54834	4.06134	51.4969	-45	23488	20230504_E3_RSLC6_Edelbacher_Dolan_GMI_ID1138_onbead_dig_try_25per_11_PM_tech_rep2.raw
161465		Mp8g14680.1	Mp8g14680.1	00764											ü		NVSAWNMK	185.579	185.579	1	1.47894e+07	High				168	0	2	HCD	475.231	949.455	-1.33022	37.1964	51.4924	-75	23486	20230504_E3_RSLC6_Edelbacher_Dolan_GMI_ID1138_onbead_dig_try_25per_11_PM_tech_rep2.raw
161466		Mp2g17270.1	Mp2g17270.1	00393											ü		SNLEEQVKPEDMPK	283.31	283.31	1	1.95811e+07	High				378	1	3	HCD	548.603	1643.79	0.274253	4.40836	51.4906	-75	23485	20230504_E3_RSLC6_Edelbacher_Dolan_GMI_ID1138_onbead_dig_try_25per_11_PM_tech_rep2.raw
161467		Mp5g22790.1	Mp5g22790.1	01616											ü		SPLVGDDLK	278.722	278.722	1	1.86454e+07	High				114	0	2	HCD	472.257	943.507	-2.13676	20.1478	51.4849	-75	23482	20230504_E3_RSLC6_Edelbacher_Dolan_GMI_ID1138_onbead_dig_try_25per_11_PM_tech_rep2.raw
161468		Mp5g08370.1	Mp5g08370.1	00387											ü		GFVPVDER	184.345	184.345	1	1.07183e+08	High				193	0	2	HCD	459.737	918.467	-0.693239	71.8871	51.4777	-60	23478	20230504_E3_RSLC6_Edelbacher_Dolan_GMI_ID1138_onbead_dig_try_25per_11_PM_tech_rep2.raw
161469		Mp8g15290.1	Mp8g15290.1	00202											ü		FIGPPSTAIHAMGDK	530.801	530.801	1	4.88226e+08	High		M12(Oxidation): 100	M12(Oxidation)	311	0	3	HCD	519.929	1557.77	-0.151293	23.3085	51.4766	-60	23477	20230504_E3_RSLC6_Edelbacher_Dolan_GMI_ID1138_onbead_dig_try_25per_11_PM_tech_rep2.raw
161470		Mp7g05980.1	Mp7g05980.1	00043											ü		SASSSIWYGEDRPK	195.855	195.855	1	7.75531e+06	Medium				441	1	3	HCD	528.252	1582.74	-4.9357	67.6514	51.4746	-60	23476	20230504_E3_RSLC6_Edelbacher_Dolan_GMI_ID1138_onbead_dig_try_25per_11_PM_tech_rep2.raw
161471		Mp6g13770.1	Mp6g13770.1	00422											ü		AAGIPYNVGK	276.238	276.238	1	2.70404e+07	High				222	0	2	HCD	495.277	989.547	5.1034	42.6798	51.4697	-60	23473	20230504_E3_RSLC6_Edelbacher_Dolan_GMI_ID1138_onbead_dig_try_25per_11_PM_tech_rep2.raw
161472		Mp2g23840.1	Mp2g23840.1	00549											ü		AVSIEEEVETPQKK	263.286	263.286	1	6.18252e+07	High		T10(Phospho): 100	T10(Phospho)	405	1	3	HCD	556.27	1666.79	0.489676	9.56295	51.4628	-45	23469	20230504_E3_RSLC6_Edelbacher_Dolan_GMI_ID1138_onbead_dig_try_25per_11_PM_tech_rep2.raw
161473		Mp8g05670.1	Mp8g05670.1	08200											ü		TDETADVTTLSR	394.579	394.579	1	3.24042e+07	High				288	0	2	HCD	654.819	1308.63	2.86256	7.05812	51.4554	-45	23465	20230504_E3_RSLC6_Edelbacher_Dolan_GMI_ID1138_onbead_dig_try_25per_11_PM_tech_rep2.raw
161474	ü	Mp6g10990.1; Mpzg00230.1; cont_P60712; Mp6g11010.1	Mp6g10990.1 | Mpzg00230.1 | Actin, cytoplasmic 1 OS=Bos_taurus GN=ACTB PE=1 SV=1 | Mp6g11010.1	00197; 00199; 00199; 00199											ü		GYSFTTTAER	225.343	225.343	1	1.23812e+08	High				172	0	2	HCD	566.768	1132.53	2.02458	15.201	51.4536	-45	23464	20230504_E3_RSLC6_Edelbacher_Dolan_GMI_ID1138_onbead_dig_try_25per_11_PM_tech_rep2.raw
161475	ü	cont_P15636	Protease 1 OS=Achromobacter lyticus PE=1 SV=1	00342											ü		RDQNYPGAIAIHHPNVAEK	473.261	473.261	1	5.48744e+09	High				320	1	4	HCD	533.278	2130.09	2.60767	0.564247	51.4524	-45	23463	20230504_E3_RSLC6_Edelbacher_Dolan_GMI_ID1138_onbead_dig_try_25per_11_PM_tech_rep2.raw
161476		Mp2g01310.1	Mp2g01310.1	00032											ü		AAVSLGDHDIVSR	369.021	369.021	1	6.37808e+06	High				289	0	3	HCD	447.236	1339.69	-1.17059	57.7209	51.4483	-75	23461	20230504_E3_RSLC6_Edelbacher_Dolan_GMI_ID1138_onbead_dig_try_25per_11_PM_tech_rep2.raw
161477		Mp2g02700.1	Mp2g02700.1	01461											ü		LAVAGIDAK	258.376	258.376	1	4.39028e+08	High				97	0	2	HCD	429.258	857.508	-0.814921	0.808126	51.4408	-75	23457	20230504_E3_RSLC6_Edelbacher_Dolan_GMI_ID1138_onbead_dig_try_25per_11_PM_tech_rep2.raw
161478		Mp2g23840.1	Mp2g23840.1	00549											ü		AVSIEEEVETPQKK	226.91	226.91	1	1.00967e+08	High		T10(Phospho): 100	T10(Phospho)	369	1	3	HCD	556.268	1666.79	-2.47581	14.702	51.4357	-60	23454	20230504_E3_RSLC6_Edelbacher_Dolan_GMI_ID1138_onbead_dig_try_25per_11_PM_tech_rep2.raw
161479		Mp8g13930.1	Mp8g13930.1	00202											ü		ESPTSDVDDKDQENVADSTCK	438.55	438.55	1	2.39149e+07	High			C20(Methylthio)	276	1	3	HCD	776.986	2328.94	-0.458443	0	51.4338	-60	23453	20230504_E3_RSLC6_Edelbacher_Dolan_GMI_ID1138_onbead_dig_try_25per_11_PM_tech_rep2.raw
161480		Mp5g20140.1	Mp5g20140.1	00002											ü		SDLNTPLVK	245.029	245.029	1	2.08323e+07	High				139	0	2	HCD	493.779	986.55	-1.23481	27.1741	51.4319	-60	23452	20230504_E3_RSLC6_Edelbacher_Dolan_GMI_ID1138_onbead_dig_try_25per_11_PM_tech_rep2.raw
161481		Mp5g22790.1	Mp5g22790.1	01616											ü		SPLVGDDLK	250.391	250.391	1	3.27848e+07	High	X			91	0	2	HCD	472.259	943.511	1.55176	47.3515	51.4301	-60	23451	20230504_E3_RSLC6_Edelbacher_Dolan_GMI_ID1138_onbead_dig_try_25per_11_PM_tech_rep2.raw
161482		Mp6g12110.1	Mp6g12110.1	02602											ü		YITGLDAR	208.695	208.695	1	2.55849e+07	High				109	0	2	HCD	454.746	908.485	1.06394	33.1826	51.4287	-60	23450	20230504_E3_RSLC6_Edelbacher_Dolan_GMI_ID1138_onbead_dig_try_25per_11_PM_tech_rep2.raw
161483		Mp7g12760.1	Mp7g12760.1	00055											ü		TLADYNIQK	218.829	218.829	1	5.89819e+08	High				157	0	2	HCD	533.282	1065.56	-0.776651	18.4835	51.4246	-60	23447	20230504_E3_RSLC6_Edelbacher_Dolan_GMI_ID1138_onbead_dig_try_25per_11_PM_tech_rep2.raw
161484		Mp5g20470.1	Mp5g20470.1	00494											ü		ETILDAEEK	242.262	242.262	1	3.53105e+07	High				172	0	2	HCD	524.263	1047.52	-2.04292	26.7925	51.4169	-45	23443	20230504_E3_RSLC6_Edelbacher_Dolan_GMI_ID1138_onbead_dig_try_25per_11_PM_tech_rep2.raw
161485		Mp5g20140.1	Mp5g20140.1	00002											ü		SDLNTPLVK	232.024	232.024	1	1.79412e+07	High				185	0	2	HCD	493.78	986.553	1.4258	53.0119	51.415	-45	23442	20230504_E3_RSLC6_Edelbacher_Dolan_GMI_ID1138_onbead_dig_try_25per_11_PM_tech_rep2.raw
161486		Mp3g08610.1_x000D_; Mp3g08610.2	Mp3g08610.1<|>Mp3g08610.2	00157											ü		ITAGTSVVNQQLK	305.801	305.801	1	4.48185e+07	High				142	0	2	HCD	679.887	1358.77	2.6142	0	51.4113	-45	23440	20230504_E3_RSLC6_Edelbacher_Dolan_GMI_ID1138_onbead_dig_try_25per_11_PM_tech_rep2.raw
161487		Mp3g19350.1	Mp3g19350.1	01130,01145,01160,01175,01205											ü		VDEQKPPGITTLPGK	340.589	340.589	1	1.95586e+08	High				90	1	3	HCD	527.294	1579.87	-0.427829	53.8595	51.3911	-60	23429	20230504_E3_RSLC6_Edelbacher_Dolan_GMI_ID1138_onbead_dig_try_25per_11_PM_tech_rep2.raw
161488		Mp2g01310.1	Mp2g01310.1	00032											ü		AAVSLGDHDIVSR	405.481	405.481	1	1.19184e+07	High				281	0	3	HCD	447.237	1339.7	0.812488	12.8433	51.3892	-60	23428	20230504_E3_RSLC6_Edelbacher_Dolan_GMI_ID1138_onbead_dig_try_25per_11_PM_tech_rep2.raw
161489		Mp4g23410.1	Mp4g23410.1	00473											ü		DLDEYDEDSSHEGEVR	421.288	421.288	1	7.73918e+06	High				246	0	3	HCD	632.257	1894.76	-0.419133	0	51.3855	-60	23426	20230504_E3_RSLC6_Edelbacher_Dolan_GMI_ID1138_onbead_dig_try_25per_11_PM_tech_rep2.raw
161490		Mp2g23840.1	Mp2g23840.1	00434											ü		TDDMDEDEPAKLENGDK	417.076	417.076	1	1.29098e+08	High		N14(Deamidated): 100	N14(Deamidated)	346	1	3	HCD	641.598	1922.78	0.0609947	28.9075	51.3806	-60	23423	20230504_E3_RSLC6_Edelbacher_Dolan_GMI_ID1138_onbead_dig_try_25per_11_PM_tech_rep2.raw
161491		Mp1g01130.3_x000D_; Mp1g01130.2_x000D_; Mp1g01130.1	Mp1g01130.3<|>Mp1g01130.2<|>Mp1g01130.1	01038											ü		SSAEADMLELK	402.696	402.696	1	1.39137e+07	High		M7(Oxidation): 100	M7(Oxidation)	218	0	2	HCD	605.288	1209.57	1.40472	58.4034	51.3734	-45	23419	20230504_E3_RSLC6_Edelbacher_Dolan_GMI_ID1138_onbead_dig_try_25per_11_PM_tech_rep2.raw
161492		Mp6g12950.1	Mp6g12950.1	01116											ü		LSIPQEPK	201.56	201.56	1	2.12348e+08	High				30	0	2	HCD	456.264	911.52	0.555413	24.4563	51.3697	-45	23417	20230504_E3_RSLC6_Edelbacher_Dolan_GMI_ID1138_onbead_dig_try_25per_11_PM_tech_rep2.raw
161493		Mp4g09260.1	Mp4g09260.1	01112											ü		EQGMNSELYYK	266.923	266.923	1	1.88185e+08	High		M4(Oxidation): 100; N5(Deamidated): 100	M4(Oxidation); N5(Deamidated)	256	0	2	HCD	689.798	1378.59	4.65599	22.7465	51.3678	-45	23416	20230504_E3_RSLC6_Edelbacher_Dolan_GMI_ID1138_onbead_dig_try_25per_11_PM_tech_rep2.raw
161494		Mp2g18280.2_x000D_; Mp2g18280.1; Mp4g18110.1	Mp2g18280.2<|>Mp2g18280.1 | Mp4g18110.1	00249; 00277											ü		AADVGADLVGK	332.327	332.327	1	3.36177e+07	High				190	0	2	HCD	508.275	1015.54	1.63442	29.719	51.3659	-45	23415	20230504_E3_RSLC6_Edelbacher_Dolan_GMI_ID1138_onbead_dig_try_25per_11_PM_tech_rep2.raw
161495		Mp5g08370.1	Mp5g08370.1	00387											ü		GFVPVDER	175.215	175.215	1	1.1583e+09	High				217	0	2	HCD	459.738	918.469	1.36898	69.6665	51.3642	-45	23414	20230504_E3_RSLC6_Edelbacher_Dolan_GMI_ID1138_onbead_dig_try_25per_11_PM_tech_rep2.raw
161496		Mp3g09120.1	Mp3g09120.1	00518											ü		RSDSDDRQEVLFR	200.338	200.338	1	7.5646e+06	High		S4(Phospho): 100	S4(Phospho)	358	2	3	HCD	568.259	1702.76	5.18945	0	51.3601	-75	23412	20230504_E3_RSLC6_Edelbacher_Dolan_GMI_ID1138_onbead_dig_try_25per_11_PM_tech_rep2.raw
161497		Mp2g23840.1	Mp2g23840.1	00434											ü		TDDMDEDEPAKLENGDK	435.195	435.195	1	3.57679e+08	High		N14(Deamidated): 100	N14(Deamidated)	291	1	3	HCD	641.596	1922.77	-4.22375	0	51.3583	-75	23411	20230504_E3_RSLC6_Edelbacher_Dolan_GMI_ID1138_onbead_dig_try_25per_11_PM_tech_rep2.raw
161498		Mp3g02650.2	Mp3g02650.2	00763											ü		LESMPESIK	243.471	243.471	1	1.08289e+08	High				200	0	2	HCD	517.265	1033.52	0.101261	9.22062	51.3545	-75	23409	20230504_E3_RSLC6_Edelbacher_Dolan_GMI_ID1138_onbead_dig_try_25per_11_PM_tech_rep2.raw
161499		Mp8g03290.1_x000D_; Mp8g03280.1	Mp8g03290.1<|>Mp8g03280.1	00246											ü		LSIVEEAR	222.584	222.584	1	6.33679e+07	High				186	0	2	HCD	458.757	916.507	-3.62066	21.5262	51.3432	-60	23403	20230504_E3_RSLC6_Edelbacher_Dolan_GMI_ID1138_onbead_dig_try_25per_11_PM_tech_rep2.raw
161500		Mp2g25860.1	Mp2g25860.1	00815											ü		QQEDEMWR	195.822	195.822	1	1.50239e+07	High	X			202	0	2	HCD	561.237	1121.47	-0.75226	34.6264	51.3396	-60	23401	20230504_E3_RSLC6_Edelbacher_Dolan_GMI_ID1138_onbead_dig_try_25per_11_PM_tech_rep2.raw
161501		Mp1g04790.1	Mp1g04790.1	00005											ü		GLMEQDLK	177.877	177.877	1	8.52887e+06	High				230	0	2	HCD	467.24	933.472	1.13573	28.9289	51.3305	-45	23397	20230504_E3_RSLC6_Edelbacher_Dolan_GMI_ID1138_onbead_dig_try_25per_11_PM_tech_rep2.raw
161502		Mp7g09940.1	Mp7g09940.1	00537											ü		NLDASLDSEEMGGK	535.891	535.891	1	2.22824e+07	High	X	M11(Oxidation): 100	M11(Oxidation)	305	0	2	HCD	741.326	1481.65	1.77091	7.93577	51.3286	-45	23396	20230504_E3_RSLC6_Edelbacher_Dolan_GMI_ID1138_onbead_dig_try_25per_11_PM_tech_rep2.raw
161503		Mp3g08610.1_x000D_; Mp3g08610.2	Mp3g08610.1<|>Mp3g08610.2	00258											ü		VHTEPAAVSLSSAADNAPQR	374.175	374.175	1	1.01787e+07	High				389	0	3	HCD	674.341	2021.01	2.02791	24.0126	51.3249	-45	23394	20230504_E3_RSLC6_Edelbacher_Dolan_GMI_ID1138_onbead_dig_try_25per_11_PM_tech_rep2.raw
161504		Mp7g11590.1	Mp7g11590.1	00025											ü		YQNLQQALK	269.529	269.529	1	1.15625e+07	High				135	0	2	HCD	553.304	1105.6	1.37768	23.6491	51.323	-45	23393	20230504_E3_RSLC6_Edelbacher_Dolan_GMI_ID1138_onbead_dig_try_25per_11_PM_tech_rep2.raw
161505		Mp8g03290.1_x000D_; Mp8g03280.1	Mp8g03290.1<|>Mp8g03280.1	00246											ü		LSIVEEAR	225.265	225.265	1	2.93988e+08	High				142	0	2	HCD	458.759	916.51	0.575169	37.7475	51.3193	-45	23391	20230504_E3_RSLC6_Edelbacher_Dolan_GMI_ID1138_onbead_dig_try_25per_11_PM_tech_rep2.raw
161506		Mp1g28540.1	Mp1g28540.1	00171											ü		STLDSEQQSFPQR	233.649	233.649	1	2.34235e+07	High				370	0	3	HCD	508.242	1522.71	-0.672237	29.728	51.3019	-60	23382	20230504_E3_RSLC6_Edelbacher_Dolan_GMI_ID1138_onbead_dig_try_25per_11_PM_tech_rep2.raw
161507		Mp2g25860.1	Mp2g25860.1	00582											ü		SINREPVELSPPSER	567.301	567.301	1	2.82425e+08	High				290	1	3	HCD	570.631	1709.88	-1.16254	0	51.2911	-60	23376	20230504_E3_RSLC6_Edelbacher_Dolan_GMI_ID1138_onbead_dig_try_25per_11_PM_tech_rep2.raw
161508		Mp1g02250.1	Mp1g02250.1	00084											ü		KAVEAELAFAK	295.761	295.761	1	2.30621e+07	High				130	1	3	HCD	392.893	1176.66	0.932439	13.7245	51.2797	-45	23370	20230504_E3_RSLC6_Edelbacher_Dolan_GMI_ID1138_onbead_dig_try_25per_11_PM_tech_rep2.raw
161509		Mp2g15830.1	Mp2g15830.1	00125											ü		HKDYEIIIR	268.077	268.077	1	4.27873e+09	High				158	1	3	HCD	396.225	1186.66	1.06338	11.752	51.2743	-45	23367	20230504_E3_RSLC6_Edelbacher_Dolan_GMI_ID1138_onbead_dig_try_25per_11_PM_tech_rep2.raw
161510		Mp7g11680.1	Mp7g11680.1	00239											ü		TGVILIDAHGGR	259.133	259.133	1	1.8961e+07	High				133	0	3	HCD	403.563	1208.67	-0.146094	47.8153	51.2519	-60	23355	20230504_E3_RSLC6_Edelbacher_Dolan_GMI_ID1138_onbead_dig_try_25per_11_PM_tech_rep2.raw
161511		Mp1g02250.1	Mp1g02250.1	00084											ü		KAVEAELAFAK	447.82	447.82	1	3.77981e+07	High				81	1	2	HCD	588.834	1176.66	-0.870981	16.81	51.25	-60	23354	20230504_E3_RSLC6_Edelbacher_Dolan_GMI_ID1138_onbead_dig_try_25per_11_PM_tech_rep2.raw
161512		Mp8g10180.1	Mp8g10180.1	00219											ü		SSKPMVEEGLVIK	455.6	455.6	1	1.27295e+09	High		M5(Oxidation): 100	M5(Oxidation)	180	1	3	HCD	478.262	1432.77	0.0189775	5.77919	51.2482	-60	23353	20230504_E3_RSLC6_Edelbacher_Dolan_GMI_ID1138_onbead_dig_try_25per_11_PM_tech_rep2.raw
161513		Mp5g20470.1	Mp5g20470.1	00415											ü		ELQETDSVYDTEK	291.913	291.913	1	2.16502e+07	High				401	0	2	HCD	778.853	1556.7	1.48793	15.9481	51.2423	-45	23350	20230504_E3_RSLC6_Edelbacher_Dolan_GMI_ID1138_onbead_dig_try_25per_11_PM_tech_rep2.raw
161514		Mp8g00010.4	Mp8g00010.4	00731											ü		ATNILLNDK	251.385	251.385	1	9.90063e+06	High	X			244	0	2	HCD	501.286	1001.56	1.4652	48.275	51.2386	-45	23348	20230504_E3_RSLC6_Edelbacher_Dolan_GMI_ID1138_onbead_dig_try_25per_11_PM_tech_rep2.raw
161515		Mp8g09170.2_x000D_; Mp8g09170.1	Mp8g09170.2<|>Mp8g09170.1	00531											ü		ESVAGPAVESEDEDQEPAPRPQK	302.098	302.098	1	5.27273e+07	High		S10(Phospho): 100	S10(Phospho)	670	1	3	HCD	849.043	2545.11	1.85427	0	51.2367	-45	23347	20230504_E3_RSLC6_Edelbacher_Dolan_GMI_ID1138_onbead_dig_try_25per_11_PM_tech_rep2.raw
161516		Mp4g06320.1	Mp4g06320.1	00533											ü		ATAPQPTNSSGGGILK	394.093	394.093	1	1.06658e+09	High		N8(Deamidated): 100	N8(Deamidated)	248	0	2	HCD	750.39	1499.77	2.08825	3.75888	51.2311	-45	23344	20230504_E3_RSLC6_Edelbacher_Dolan_GMI_ID1138_onbead_dig_try_25per_11_PM_tech_rep2.raw
161517	ü	P22629_x000D_; cont_P22629; B8YQ01	Streptavidin OS=Streptomyces avidinii OX=1895 PE=1 SV=1 OS=Impurity<|>Streptavidin OS=Streptomyces avidinii PE=1 SV=1 | Streptavidin (Fragment) OS=Streptomyces lavendulae OX=1914 PE=4 SV=1 OS=Impurity	00109; 00085											ü		NAHSATTWSGQYVGGAEAR	502.624	502.624	1	7.15436e+10	High				709	0	3	HCD	654.972	1962.9	-1.32133	0	51.2177	-75	23337	20230504_E3_RSLC6_Edelbacher_Dolan_GMI_ID1138_onbead_dig_try_25per_11_PM_tech_rep2.raw
161518		Mp2g04730.1	Mp2g04730.1	00083											ü		TDDGVPFTK	217.386	217.386	1	1.23385e+08	High				143	0	2	HCD	490.24	979.472	-1.03367	30.1146	51.2011	-60	23328	20230504_E3_RSLC6_Edelbacher_Dolan_GMI_ID1138_onbead_dig_try_25per_11_PM_tech_rep2.raw
161519		Mp3g23600.1	Mp3g23600.1	00518											ü		STPSLLSTGQR	185.822	185.822	1	1.24052e+07	High				209	0	2	HCD	573.81	1146.61	1.24378	24.6552	51.1934	-45	23324	20230504_E3_RSLC6_Edelbacher_Dolan_GMI_ID1138_onbead_dig_try_25per_11_PM_tech_rep2.raw
161520		Mp3g16330.1_x000D_; Mp3g16330.4_x000D_; Mp3g16330.5	Mp3g16330.1<|>Mp3g16330.4<|>Mp3g16330.5	00467											ü		RGIADLEEPTHLK	327.12	327.12	1	1.34408e+07	High				158	1	3	HCD	493.604	1478.8	0.635255	27.9391	51.1897	-45	23322	20230504_E3_RSLC6_Edelbacher_Dolan_GMI_ID1138_onbead_dig_try_25per_11_PM_tech_rep2.raw
161521		Mp4g19200.1	Mp4g19200.1	00667											ü		ETLSGEEFR	207.782	207.782	1	3.39014e+07	High				188	0	2	HCD	534.255	1067.5	2.19937	68.7804	51.1862	-45	23320	20230504_E3_RSLC6_Edelbacher_Dolan_GMI_ID1138_onbead_dig_try_25per_11_PM_tech_rep2.raw
161522		Mp2g02700.1	Mp2g02700.1	00658											ü		EAVANPVNPPTVK	353.324	353.324	1	4.63953e+08	High				160	0	2	HCD	668.369	1335.73	2.44931	0.493389	51.185	-45	23319	20230504_E3_RSLC6_Edelbacher_Dolan_GMI_ID1138_onbead_dig_try_25per_11_PM_tech_rep2.raw
161523	ü	P22629_x000D_; cont_P22629; B8YQ01	Streptavidin OS=Streptomyces avidinii OX=1895 PE=1 SV=1 OS=Impurity<|>Streptavidin OS=Streptomyces avidinii PE=1 SV=1 | Streptavidin (Fragment) OS=Streptomyces lavendulae OX=1914 PE=4 SV=1 OS=Impurity	00109; 00085											ü		NAHSATtWsGQYVGGAEAR	200.725	200.725	1	6.43761e+07	High	X	T7(Phospho): 49.89; S9(Phospho): 49.89	T7(Phospho)	567	0	3	HCD	681.63	2042.88	2.05735	75.0267	51.1772	-75	23315	20230504_E3_RSLC6_Edelbacher_Dolan_GMI_ID1138_onbead_dig_try_25per_11_PM_tech_rep2.raw
161524		Mp2g04730.1	Mp2g04730.1	00083											ü		TDDGVPFTK	218.667	218.667	1	1.95664e+07	High	X			143	0	2	HCD	490.24	979.472	-1.03303	74.2772	51.1752	-75	23314	20230504_E3_RSLC6_Edelbacher_Dolan_GMI_ID1138_onbead_dig_try_25per_11_PM_tech_rep2.raw
161525		Mp8g12620.1	Mp8g12620.1	00429											ü		EDLASLEK	220.939	220.939	1	2.25642e+07	High				177	0	2	HCD	452.736	904.464	1.71904	0	51.1637	-60	23308	20230504_E3_RSLC6_Edelbacher_Dolan_GMI_ID1138_onbead_dig_try_25per_11_PM_tech_rep2.raw
161526		Mp4g07710.1; Mp4g04280.1; Mp4g18390.1	Mp4g07710.1 | Mp4g04280.1 | Mp4g18390.1	00768; 00756; 00766											ü		VADFGISK	276.157	276.157	1	3.07243e+09	High				66	0	2	HCD	418.729	836.452	0.491086	0	51.1589	-60	23305	20230504_E3_RSLC6_Edelbacher_Dolan_GMI_ID1138_onbead_dig_try_25per_11_PM_tech_rep2.raw
161527		Mp3g11670.1	Mp3g11670.1	00171											ü		SEGQFFEAEKESEEK	367.404	367.404	1	6.07349e+07	High				385	1	3	HCD	591.933	1773.78	1.49206	21.7003	51.1577	-60	23304	20230504_E3_RSLC6_Edelbacher_Dolan_GMI_ID1138_onbead_dig_try_25per_11_PM_tech_rep2.raw
161528		Mp4g07510.1	Mp4g07510.1	00106											ü		DTDLPLK	198.17	198.17	1	6.60247e+07	High				54	0	2	HCD	401.221	801.435	0.11008	65.6549	51.1523	-45	23301	20230504_E3_RSLC6_Edelbacher_Dolan_GMI_ID1138_onbead_dig_try_25per_11_PM_tech_rep2.raw
161529		Mp4g12970.1_x000D_; Mp4g12970.2	Mp4g12970.1<|>Mp4g12970.2	00569											ü		VTVELQPDTEK	257.339	257.339	1	8.46847e+06	High				206	0	2	HCD	629.832	1258.66	2.91919	30.2973	51.1486	-45	23299	20230504_E3_RSLC6_Edelbacher_Dolan_GMI_ID1138_onbead_dig_try_25per_11_PM_tech_rep2.raw
161530		Mp8g10050.1	Mp8g10050.1	00222											ü		VVAISVDDPK	290.642	290.642	1	4.54388e+07	High				78	0	2	HCD	521.793	1042.58	0.674645	22.7	51.143	-45	23296	20230504_E3_RSLC6_Edelbacher_Dolan_GMI_ID1138_onbead_dig_try_25per_11_PM_tech_rep2.raw
161531		Mp4g09260.1	Mp4g09260.1	00739											ü		RGPNISQQSEQAADLTK	392.567	392.567	1	2.49795e+07	High		Q8(Deamidated): 100	Q8(Deamidated)	370	1	3	HCD	615.311	1843.92	2.59361	13.1411	51.137	-75	23293	20230504_E3_RSLC6_Edelbacher_Dolan_GMI_ID1138_onbead_dig_try_25per_11_PM_tech_rep2.raw
161532		Mp4g07710.1; Mp4g04280.1; Mp4g18390.1	Mp4g07710.1 | Mp4g04280.1 | Mp4g18390.1	00768; 00756; 00766											ü		VADFGISK	274.71	274.71	1	1.3394e+09	High				66	0	2	HCD	418.729	836.451	-0.602793	0	51.1333	-75	23291	20230504_E3_RSLC6_Edelbacher_Dolan_GMI_ID1138_onbead_dig_try_25per_11_PM_tech_rep2.raw
161533		Mp2g01490.2_x000D_; Mp2g01490.1	Mp2g01490.2<|>Mp2g01490.1	00208											ü		QAIVDGLR	192.425	192.425	1	2.30152e+07	High				69	0	2	HCD	436.253	871.498	-1.34436	0	51.1206	-60	23284	20230504_E3_RSLC6_Edelbacher_Dolan_GMI_ID1138_onbead_dig_try_25per_11_PM_tech_rep2.raw
161534		Mp8g17680.1	Mp8g17680.1	00081											ü		TFATYDPR	233.868	233.868	1	4.74547e+07	High				152	0	2	HCD	485.734	970.461	-2.1538	26.3956	51.1188	-60	23283	20230504_E3_RSLC6_Edelbacher_Dolan_GMI_ID1138_onbead_dig_try_25per_11_PM_tech_rep2.raw
161535		Mp6g09060.1	Mp6g09060.1	00267											ü		LANDAGEFVK	272.603	272.603	1	4.54441e+08	High				197	0	2	HCD	532.274	1063.54	-0.407258	1.23564	51.1138	-60	23280	20230504_E3_RSLC6_Edelbacher_Dolan_GMI_ID1138_onbead_dig_try_25per_11_PM_tech_rep2.raw
161536		Mp7g16900.7_x000D_; Mp7g16900.1_x000D_; Mp7g16900.6_x000D_; Mp7g16900.9	Mp7g16900.7<|>Mp7g16900.1<|>Mp7g16900.6<|>Mp7g16900.9	01519											ü		ITSGVPSISSDAK	297.628	297.628	1	1.83384e+07	High				202	0	2	HCD	631.339	1261.67	5.30946	16.9762	51.1069	-45	23276	20230504_E3_RSLC6_Edelbacher_Dolan_GMI_ID1138_onbead_dig_try_25per_11_PM_tech_rep2.raw
161537		Mp4g15120.1	Mp4g15120.1	00688											ü		GSDANDIPPESLK	331.176	331.176	1	9.82864e+07	High				315	0	2	HCD	671.829	1342.65	2.04374	14.9552	51.1031	-45	23274	20230504_E3_RSLC6_Edelbacher_Dolan_GMI_ID1138_onbead_dig_try_25per_11_PM_tech_rep2.raw
161538		Mp3g17170.1	Mp3g17170.1	00202											ü		AVLDPAMEGK	193.022	193.022	1	1.09586e+07	High				235	0	2	HCD	515.766	1030.53	1.79055	68.0018	51.0994	-45	23272	20230504_E3_RSLC6_Edelbacher_Dolan_GMI_ID1138_onbead_dig_try_25per_11_PM_tech_rep2.raw
161539		Mp3g20340.1	Mp3g20340.1	00238											ü		ATGTADQQQQWEAVK	451.122	451.122	1	1.09795e+07	High				404	0	2	HCD	830.901	1660.8	1.68117	0	51.0975	-45	23271	20230504_E3_RSLC6_Edelbacher_Dolan_GMI_ID1138_onbead_dig_try_25per_11_PM_tech_rep2.raw
161540		Mp1g26110.1	Mp1g26110.1	00156											ü		NMDSASTSFSADQSPSHPTGNQAR	320.687	320.687	1	4.75455e+07	High		S14(Phospho): 100	T19(Phospho)	234	0	3	HCD	858.349	2573.03	-1.54518	0	51.0916	-75	23268	20230504_E3_RSLC6_Edelbacher_Dolan_GMI_ID1138_onbead_dig_try_25per_11_PM_tech_rep2.raw
161541		Mp7g11680.1	Mp7g11680.1	00239											ü		TGVILIDAHGGR	380.664	380.664	1	8.26224e+07	High				133	0	3	HCD	403.563	1208.67	-0.672596	4.71618	51.0878	-75	23266	20230504_E3_RSLC6_Edelbacher_Dolan_GMI_ID1138_onbead_dig_try_25per_11_PM_tech_rep2.raw
161542		Mp8g04010.1; Mp8g04010.2	Mp8g04010.1 | Mp8g04010.2	01052; 01052											ü		QQTLVLSPTK	246.352	246.352	1	4.29256e+07	High				113	0	2	HCD	557.825	1114.64	-2.86876	0	51.0805	-60	23263	20230504_E3_RSLC6_Edelbacher_Dolan_GMI_ID1138_onbead_dig_try_25per_11_PM_tech_rep2.raw
161543		Mp1g26110.1	Mp1g26110.1	00156											ü		NMDSASTSFSADQSPSHPTGNQAR	301.49	301.49	1	7.73176e+07	High		S14(Phospho): 100	T19(Phospho)	274	0	3	HCD	858.35	2573.03	-0.335027	0	51.0737	-60	23259	20230504_E3_RSLC6_Edelbacher_Dolan_GMI_ID1138_onbead_dig_try_25per_11_PM_tech_rep2.raw
161544		Mp2g11020.1	Mp2g11020.1	01076											ü		ITGDYCEGK	223.916	223.916	1	2.39323e+07	High			C6(Methylthio)	124	0	2	HCD	516.212	1031.42	-0.154194	0	51.0719	-60	23258	20230504_E3_RSLC6_Edelbacher_Dolan_GMI_ID1138_onbead_dig_try_25per_11_PM_tech_rep2.raw
161545		Mp1g10100.1	Mp1g10100.1	00365											ü		NALYQATIK	248.631	248.631	1	3.0605e+07	High				94	0	2	HCD	511.287	1021.57	-1.52598	11.0555	51.0701	-60	23257	20230504_E3_RSLC6_Edelbacher_Dolan_GMI_ID1138_onbead_dig_try_25per_11_PM_tech_rep2.raw
161546		Mp8g17680.1	Mp8g17680.1	00081											ü		TFATYDPR	160.636	160.636	1	3.13279e+07	High				147	0	2	HCD	485.735	970.463	-0.139796	76.1577	51.0626	-45	23253	20230504_E3_RSLC6_Edelbacher_Dolan_GMI_ID1138_onbead_dig_try_25per_11_PM_tech_rep2.raw
161547		Mp4g09070.1	Mp4g09070.1	00415											ü		GAVLATELK	239.621	239.621	1	1.85608e+07	High				102	0	2	HCD	451.272	901.536	1.12743	32.4172	51.0532	-45	23248	20230504_E3_RSLC6_Edelbacher_Dolan_GMI_ID1138_onbead_dig_try_25per_11_PM_tech_rep2.raw
161548		Mp4g17120.1	Mp4g17120.1	00103											ü		TGLMSVIR	339.479	339.479	1	1.86889e+07	High		M4(Oxidation): 100	M4(Oxidation)	113	0	2	HCD	446.749	892.491	-0.966156	9.22275	51.0492	-75	23246	20230504_E3_RSLC6_Edelbacher_Dolan_GMI_ID1138_onbead_dig_try_25per_11_PM_tech_rep2.raw
161549		Mp8g02810.2_x000D_; Mp8g02810.1	Mp8g02810.2<|>Mp8g02810.1	00125											ü		FQAVSDSALK	273.386	273.386	1	1.48651e+07	High				157	0	2	HCD	533.282	1065.56	-1.11173	0	51.0454	-75	23244	20230504_E3_RSLC6_Edelbacher_Dolan_GMI_ID1138_onbead_dig_try_25per_11_PM_tech_rep2.raw
161550		Mp8g05490.1	Mp8g05490.1	00280											ü		ISGDELIK	277.662	277.662	1	7.04994e+07	High				173	0	2	HCD	437.747	874.487	-1.08487	8.93223	51.0436	-75	23243	20230504_E3_RSLC6_Edelbacher_Dolan_GMI_ID1138_onbead_dig_try_25per_11_PM_tech_rep2.raw
161551		Mp5g15940.1	Mp5g15940.1	00350											ü		TKEEIIEEETPEGEEAPEK	424.119	424.119	1	3.2296e+07	High				656	1	3	HCD	729.677	2187.02	-1.22908	3.27688	51.0417	-75	23242	20230504_E3_RSLC6_Edelbacher_Dolan_GMI_ID1138_onbead_dig_try_25per_11_PM_tech_rep2.raw
161552		Mp4g11410.1	Mp4g11410.1	00616											ü		MYQGGAGGAEGSAPSYSGGDDDMPSGAGPK	414.533	414.533	1	1.49584e+08	High		M1(Oxidation): 100; Q3(Deamidated): 100; M23(Oxidation): 100	M1(Oxidation); Q3(Deamidated); M23(Oxidation)	144	0	3	HCD	936.378	2807.12	5.35225	0	51.0299	-60	23235	20230504_E3_RSLC6_Edelbacher_Dolan_GMI_ID1138_onbead_dig_try_25per_11_PM_tech_rep2.raw
161553		Mp1g28300.1	Mp1g28300.1	01182											ü		NQMSNLQDSGDEDQAQER	279.413	279.413	1	2.36998e+08	High		S9(Phospho): 100	S9(Phospho)	150	0	3	HCD	715.61	2144.82	-0.991737	38.0828	51.028	-60	23234	20230504_E3_RSLC6_Edelbacher_Dolan_GMI_ID1138_onbead_dig_try_25per_11_PM_tech_rep2.raw
161554		Mp1g18260.1	Mp1g18260.1	00021											ü		TASDVINSAGAAGEDAK	363.324	363.324	1	2.18069e+07	High				450	0	3	HCD	526.251	1576.74	-3.25436	0	51.0257	-60	23232	20230504_E3_RSLC6_Edelbacher_Dolan_GMI_ID1138_onbead_dig_try_25per_11_PM_tech_rep2.raw
161555		Mp4g10080.1	Mp4g10080.1	00070											ü		RPLVLQLQK	276.337	276.337	1	5.66086e+07	High				8	1	2	HCD	547.856	1094.7	-0.104232	0	51.0242	-60	23231	20230504_E3_RSLC6_Edelbacher_Dolan_GMI_ID1138_onbead_dig_try_25per_11_PM_tech_rep2.raw
161556		Mp2g25860.1	Mp2g25860.1	01286											ü		LDAGMYDENDTK	323.905	323.905	1	1.07851e+07	High				203	0	2	HCD	686.292	1371.58	1.88162	9.55306	51.0202	-45	23229	20230504_E3_RSLC6_Edelbacher_Dolan_GMI_ID1138_onbead_dig_try_25per_11_PM_tech_rep2.raw
161557		Mp1g28300.1	Mp1g28300.1	02197											ü		ELYAMAGTSSGNLK	462.204	462.204	1	6.98216e+08	High		M5(Oxidation): 100	M5(Oxidation)	312	0	2	HCD	729.352	1457.7	1.51814	0	51.0184	-45	23228	20230504_E3_RSLC6_Edelbacher_Dolan_GMI_ID1138_onbead_dig_try_25per_11_PM_tech_rep2.raw
161558		Mp3g11670.1	Mp3g11670.1	00064											ü		FYPADDVK	178.427	178.427	1	1.4804e+08	High				294	0	2	HCD	477.732	954.457	0.190784	38.7222	51.0165	-45	23227	20230504_E3_RSLC6_Edelbacher_Dolan_GMI_ID1138_onbead_dig_try_25per_11_PM_tech_rep2.raw
161559		Mp1g18260.1	Mp1g18260.1	00021											ü		TASDVINSAGAAGEDAK	460.228	460.228	1	2.88413e+07	High				407	0	2	HCD	788.877	1576.75	1.12873	50.1861	51.0109	-45	23224	20230504_E3_RSLC6_Edelbacher_Dolan_GMI_ID1138_onbead_dig_try_25per_11_PM_tech_rep2.raw
161560		Mp2g01490.2_x000D_; Mp2g01490.1	Mp2g01490.2<|>Mp2g01490.1	00208											ü		QAIVDGLR	214.438	214.438	1	1.53565e+08	High				70	0	2	HCD	436.253	871.5	0.0588286	0	51.009	-45	23223	20230504_E3_RSLC6_Edelbacher_Dolan_GMI_ID1138_onbead_dig_try_25per_11_PM_tech_rep2.raw
161561		Mp2g23840.1	Mp2g23840.1	00309											ü		LISHAGSLTNLAK	349.362	349.362	1	1.18226e+07	High		N10(Deamidated): 100	N10(Deamidated)	116	0	3	HCD	442.585	1325.74	-0.357911	0	51.0038	-75	23220	20230504_E3_RSLC6_Edelbacher_Dolan_GMI_ID1138_onbead_dig_try_25per_11_PM_tech_rep2.raw
161562		Mp5g14210.1	Mp5g14210.1	00150											ü		SISLSGR	155.269	155.269	1	5.90813e+07	High		S1(Phospho): 99.75	S1(Phospho)	50	0	2	HCD	400.189	799.37	-0.769711	0	51	-75	23218	20230504_E3_RSLC6_Edelbacher_Dolan_GMI_ID1138_onbead_dig_try_25per_11_PM_tech_rep2.raw
161563		Mp8g15630.1_x000D_; Mp8g15630.2	Mp8g15630.1<|>Mp8g15630.2	00259											ü		IEAVLVNR	262.755	262.755	1	2.24928e+07	High				49	0	2	HCD	457.277	913.548	1.27179	0	50.9829	-60	23209	20230504_E3_RSLC6_Edelbacher_Dolan_GMI_ID1138_onbead_dig_try_25per_11_PM_tech_rep2.raw
161564		Mp2g22330.1	Mp2g22330.1	00315											ü		EIEYYDER	223.506	223.506	1	6.89389e+07	High				177	0	2	HCD	558.746	1116.48	-0.322968	0	50.9799	-60	23207	20230504_E3_RSLC6_Edelbacher_Dolan_GMI_ID1138_onbead_dig_try_25per_11_PM_tech_rep2.raw
161565		Mp4g08070.1	Mp4g08070.1	00373											ü		IQEENIGLEQK	293.184	293.184	1	1.76964e+07	High				224	0	2	HCD	650.842	1300.68	1.43424	11.1554	50.9685	-45	23201	20230504_E3_RSLC6_Edelbacher_Dolan_GMI_ID1138_onbead_dig_try_25per_11_PM_tech_rep2.raw
161566	ü	cont_P15636	Protease 1 OS=Achromobacter lyticus PE=1 SV=1	00409											ü		RVLGQLHGGPSSCSATGTNR	457.585	457.585	1	6.89635e+08	High			C13(Methylthio)	617	1	3	HCD	681.992	2043.96	-9.07377	79.9777	50.9607	-75	23197	20230504_E3_RSLC6_Edelbacher_Dolan_GMI_ID1138_onbead_dig_try_25per_11_PM_tech_rep2.raw
161567		Mp6g02720.1	Mp6g02720.1	00550											ü		MPITSDLK	209.567	209.567	1	9.84684e+06	High				207	0	2	HCD	452.744	904.481	-0.312948	60.2987	50.9588	-75	23196	20230504_E3_RSLC6_Edelbacher_Dolan_GMI_ID1138_onbead_dig_try_25per_11_PM_tech_rep2.raw
161568		Mp1g01130.3_x000D_; Mp1g01130.2_x000D_; Mp1g01130.1	Mp1g01130.3<|>Mp1g01130.2<|>Mp1g01130.1	01174											ü		SLQTDTSLQASTDAEK	194.876	194.876	1	1.07932e+07	High				385	0	3	HCD	565.607	1694.81	-0.977354	92.5158	50.957	-75	23195	20230504_E3_RSLC6_Edelbacher_Dolan_GMI_ID1138_onbead_dig_try_25per_11_PM_tech_rep2.raw
161569		Mp3g09120.1	Mp3g09120.1	00780											ü		SLIGDETRPLK	150.36	150.36	1	6.48582e+06	High				126	1	3	HCD	410.235	1228.69	1.16606	84.0628	50.9468	-60	23189	20230504_E3_RSLC6_Edelbacher_Dolan_GMI_ID1138_onbead_dig_try_25per_11_PM_tech_rep2.raw
161570		Mp5g06800.1	Mp5g06800.1	00080											ü		SLVENTKPVSEFK	190.023	190.023	1	0	Unknown				196	1	3	HCD	493.268	1477.79	-1.00323	88.5864	50.9438	-60	23187	20230504_E3_RSLC6_Edelbacher_Dolan_GMI_ID1138_onbead_dig_try_25per_11_PM_tech_rep2.raw
161571		Mp4g10080.1	Mp4g10080.1	00070											ü		RPLVLQLQK	260.045	260.045	1	1.06497e+08	High				24	1	3	HCD	365.571	1094.7	-4.88138	0	50.9408	-60	23185	20230504_E3_RSLC6_Edelbacher_Dolan_GMI_ID1138_onbead_dig_try_25per_11_PM_tech_rep2.raw
161572		Mp4g09670.1	Mp4g09670.1	00200											ü		SELDFEK	178.19	178.19	1	1.49686e+08	High				106	0	2	HCD	434.21	867.412	3.0106	0	50.9372	-60	23182	20230504_E3_RSLC6_Edelbacher_Dolan_GMI_ID1138_onbead_dig_try_25per_11_PM_tech_rep2.raw
161573	ü	cont_P04264	Keratin, type II cytoskeletal 1 OS=Homo sapiens GN=KRT1 PE=1 SV=6	00258											ü		NMQDMVEDYR	270.753	270.753	1	3.2135e+07	High		M2(Oxidation): 100	M2(Oxidation)	148	0	2	HCD	658.767	1316.53	2.16819	45.3581	50.9314	-45	23179	20230504_E3_RSLC6_Edelbacher_Dolan_GMI_ID1138_onbead_dig_try_25per_11_PM_tech_rep2.raw
161574		Mp1g28540.1	Mp1g28540.1	00171											ü		STLDSEQQSFPQR	411.709	411.709	1	1.97731e+08	High	X			364	0	2	HCD	761.861	1522.71	0.908586	0	50.9295	-45	23178	20230504_E3_RSLC6_Edelbacher_Dolan_GMI_ID1138_onbead_dig_try_25per_11_PM_tech_rep2.raw
161575		Mp5g08370.1	Mp5g08370.1	00374											ü		GLGLENVK	204.045	204.045	1	1.27693e+09	High				118	0	2	HCD	415.243	829.479	0.853066	25.9888	50.9276	-45	23177	20230504_E3_RSLC6_Edelbacher_Dolan_GMI_ID1138_onbead_dig_try_25per_11_PM_tech_rep2.raw
161576		Mp4g18350.1	Mp4g18350.1	00244											ü		QIEIYQEENK	270.412	270.412	1	3.2683e+07	High				254	0	2	HCD	647.321	1293.63	1.49762	13.4657	50.9258	-45	23176	20230504_E3_RSLC6_Edelbacher_Dolan_GMI_ID1138_onbead_dig_try_25per_11_PM_tech_rep2.raw
161577		Mp1g24020.1	Mp1g24020.1	00064											ü		AAPPPPFGPK	223.514	223.514	1	3.09319e+08	High				101	0	2	HCD	489.774	978.541	-0.0310628	13.2869	50.9245	-45	23175	20230504_E3_RSLC6_Edelbacher_Dolan_GMI_ID1138_onbead_dig_try_25per_11_PM_tech_rep2.raw
161578		Mp4g10080.1	Mp4g10080.1	00070											ü		RPLVLQLQK	352.794	352.794	1	1.52774e+08	High				11	1	2	HCD	547.856	1094.71	0.56742	5.28563	50.9228	-45	23174	20230504_E3_RSLC6_Edelbacher_Dolan_GMI_ID1138_onbead_dig_try_25per_11_PM_tech_rep2.raw
161579		Mp8g15630.1_x000D_; Mp8g15630.2	Mp8g15630.1<|>Mp8g15630.2	00259											ü		IEAVLVNR	265.368	265.368	1	2.86709e+07	High				53	0	2	HCD	457.276	913.545	-1.26516	5.34856	50.9101	-75	23167	20230504_E3_RSLC6_Edelbacher_Dolan_GMI_ID1138_onbead_dig_try_25per_11_PM_tech_rep2.raw
161580		Mp2g17270.1	Mp2g17270.1	00407											ü		SAQSFTFK	209.491	209.491	1	4.02298e+07	High				112	0	2	HCD	458.233	915.459	2.61588	50.5326	50.9005	-60	23162	20230504_E3_RSLC6_Edelbacher_Dolan_GMI_ID1138_onbead_dig_try_25per_11_PM_tech_rep2.raw
161581		Mp4g11410.1	Mp4g11410.1	00097											ü		VSPGPGDKPMISVMYK	596.675	596.675	1	2.31927e+08	High		M10(Oxidation): 100; M14(Oxidation): 100	M10(Oxidation); M14(Oxidation)	393	1	3	HCD	579.956	1737.85	-1.48161	46.7976	50.8986	-60	23161	20230504_E3_RSLC6_Edelbacher_Dolan_GMI_ID1138_onbead_dig_try_25per_11_PM_tech_rep2.raw
161582		Mp7g13580.1	Mp7g13580.1	00277											ü		TFSEIELHSR	330.222	330.222	1	6.2553e+07	High				267	0	3	HCD	406.875	1218.61	-1.51712	49.8356	50.893	-60	23158	20230504_E3_RSLC6_Edelbacher_Dolan_GMI_ID1138_onbead_dig_try_25per_11_PM_tech_rep2.raw
161583		Mp8g13930.1	Mp8g13930.1	00142											ü		VDTMEVDNNSAAVGK	172.674	172.674	1	5.3682e+07	High				332	0	2	HCD	775.358	1549.71	-4.57419	79.6417	50.882	-45	23152	20230504_E3_RSLC6_Edelbacher_Dolan_GMI_ID1138_onbead_dig_try_25per_11_PM_tech_rep2.raw
161584		Mp1g28300.1	Mp1g28300.1	01311											ü		QVKPSDNAGVVDVAHATK	553.026	553.026	1	1.27353e+07	High			N-Term(Gln->pyro-Glu)	332	1	3	HCD	606.984	1818.94	1.10423	10.4487	50.8802	-45	23151	20230504_E3_RSLC6_Edelbacher_Dolan_GMI_ID1138_onbead_dig_try_25per_11_PM_tech_rep2.raw
161585		Mp7g08290.2	Mp7g08290.2	00847											ü		FLEHSISEDSMDVK	460.655	460.655	1	1.02053e+07	High		M11(Oxidation): 100	M11(Oxidation)	372	0	3	HCD	551.586	1652.74	-2.77798	0	50.8698	-75	23145	20230504_E3_RSLC6_Edelbacher_Dolan_GMI_ID1138_onbead_dig_try_25per_11_PM_tech_rep2.raw
161586		Mp5g18640.1	Mp5g18640.1	00118											ü		FLEAPVSGSK	208.12	208.12	1	1.84244e+07	High				155	0	2	HCD	517.779	1034.55	-0.302494	7.92175	50.8661	-75	23143	20230504_E3_RSLC6_Edelbacher_Dolan_GMI_ID1138_onbead_dig_try_25per_11_PM_tech_rep2.raw
161587		Mp6g12950.1	Mp6g12950.1	01547											ü		NVTHFETQFDQNK	321.322	321.322	1	9.50908e+07	High				454	0	3	HCD	536.587	1607.75	0.153978	16.9671	50.8642	-75	23142	20230504_E3_RSLC6_Edelbacher_Dolan_GMI_ID1138_onbead_dig_try_25per_11_PM_tech_rep2.raw
161588		Mp1g04210.1	Mp1g04210.1	00057											ü		FGVNVPK	275.694	275.694	1	1.94959e+07	High				88	0	2	HCD	380.72	760.433	-3.19999	0	50.8546	-60	23137	20230504_E3_RSLC6_Edelbacher_Dolan_GMI_ID1138_onbead_dig_try_25per_11_PM_tech_rep2.raw
161589		Mp5g07670.1	Mp5g07670.1	00091											ü		AAFSVINK	212.355	212.355	1	1.19808e+07	High				78	0	2	HCD	425.245	849.483	0.573047	0	50.8509	-60	23135	20230504_E3_RSLC6_Edelbacher_Dolan_GMI_ID1138_onbead_dig_try_25per_11_PM_tech_rep2.raw
161590		Mp2g17160.1	Mp2g17160.1	00749											ü		SSVDLEEVR	240.405	240.405	1	1.12834e+08	High				201	0	2	HCD	517.262	1033.52	0.889016	47.1487	50.8478	-60	23133	20230504_E3_RSLC6_Edelbacher_Dolan_GMI_ID1138_onbead_dig_try_25per_11_PM_tech_rep2.raw
161591		Mp3g15140.1	Mp3g15140.1	00374											ü		EAPPTYFK	156.829	156.829	1	3.7107e+07	High	X			121	0	2	HCD	476.741	952.475	-2.54712	0	50.8467	-60	23132	20230504_E3_RSLC6_Edelbacher_Dolan_GMI_ID1138_onbead_dig_try_25per_11_PM_tech_rep2.raw
161592		Mp8g12020.2_x000D_; Mp8g12020.1	Mp8g12020.2<|>Mp8g12020.1	00173											ü		TSTSTSMLSSVSK	299.933	299.933	1	8.70633e+08	High				276	0	2	HCD	658.325	1315.64	1.09181	16.0082	50.8428	-45	23130	20230504_E3_RSLC6_Edelbacher_Dolan_GMI_ID1138_onbead_dig_try_25per_11_PM_tech_rep2.raw
161593		Mp1g04210.1	Mp1g04210.1	00057											ü		FGVNVPK	252.701	252.701	1	2.53563e+07	High				103	0	2	HCD	380.721	760.435	-0.390366	20.6675	50.8409	-45	23129	20230504_E3_RSLC6_Edelbacher_Dolan_GMI_ID1138_onbead_dig_try_25per_11_PM_tech_rep2.raw
161594		Mp5g21730.1	Mp5g21730.1	01031											ü		EPVSTQDISDVQK	327.937	327.937	1	6.70795e+07	High				306	0	2	HCD	723.363	1445.72	4.34898	13.0714	50.8322	-45	23124	20230504_E3_RSLC6_Edelbacher_Dolan_GMI_ID1138_onbead_dig_try_25per_11_PM_tech_rep2.raw
161595		Mp6g09060.1	Mp6g09060.1	00267											ü		LANDAGEFVK	272.77	272.77	1	3.19674e+08	High	X			196	0	2	HCD	532.275	1063.54	0.632758	4.81574	50.8304	-45	23123	20230504_E3_RSLC6_Edelbacher_Dolan_GMI_ID1138_onbead_dig_try_25per_11_PM_tech_rep2.raw
161596		Mp5g16610.1	Mp5g16610.1	00038											ü		LSDEWAAR	164.422	164.422	1	1.76812e+07	High				141	0	2	HCD	474.234	947.46	1.80004	0	50.8084	-60	23111	20230504_E3_RSLC6_Edelbacher_Dolan_GMI_ID1138_onbead_dig_try_25per_11_PM_tech_rep2.raw
161597		Mp8g17680.1	Mp8g17680.1	00397											ü		VLSYIESGK	222.77	222.77	1	5.62072e+07	High				105	0	2	HCD	498.273	995.539	-1.33951	40.8733	50.8065	-60	23110	20230504_E3_RSLC6_Edelbacher_Dolan_GMI_ID1138_onbead_dig_try_25per_11_PM_tech_rep2.raw
161598	ü	P22629_x000D_; cont_P22629; B8YQ01	Streptavidin OS=Streptomyces avidinii OX=1895 PE=1 SV=1 OS=Impurity<|>Streptavidin OS=Streptomyces avidinii PE=1 SV=1 | Streptavidin (Fragment) OS=Streptomyces lavendulae OX=1914 PE=4 SV=1 OS=Impurity	00109; 00085											ü		NAHSATTWSGQYVGGAEAR	456.505	456.505	1	1.19049e+08	High				668	0	3	HCD	654.97	1962.89	-5.60217	58.6109	50.8054	-60	23109	20230504_E3_RSLC6_Edelbacher_Dolan_GMI_ID1138_onbead_dig_try_25per_11_PM_tech_rep2.raw
161599		Mp1g28300.1	Mp1g28300.1	01311											ü		QVKPSDNAGVVDVAHATK	581.054	581.054	1	6.1172e+07	High			N-Term(Gln->pyro-Glu)	319	1	3	HCD	606.983	1818.93	-0.504505	0	50.8035	-60	23108	20230504_E3_RSLC6_Edelbacher_Dolan_GMI_ID1138_onbead_dig_try_25per_11_PM_tech_rep2.raw
161600		Mp8g00190.1_x000D_; Mp8g00190.4; Mp8g00190.2_x000D_; Mp8g00190.3	Mp8g00190.1<|>Mp8g00190.4 | Mp8g00190.2<|>Mp8g00190.3	00786; 00786											ü		VMESETSVSEMEPK	488.003	488.003	1	8.21651e+07	High		M2(Oxidation): 100	M2(Oxidation)	355	0	2	HCD	799.85	1598.69	0.163259	0	50.7954	-45	23103	20230504_E3_RSLC6_Edelbacher_Dolan_GMI_ID1138_onbead_dig_try_25per_11_PM_tech_rep2.raw
161601	ü	cont_P15636	Protease 1 OS=Achromobacter lyticus PE=1 SV=1	00342											ü		RDQNYPGAIAIHHPNVAEK	832.442	832.442	1	1.74928e+09	High				324	1	3	HCD	710.7	2130.08	0.308678	0	50.7898	-45	23100	20230504_E3_RSLC6_Edelbacher_Dolan_GMI_ID1138_onbead_dig_try_25per_11_PM_tech_rep2.raw
161602		Mp2g04900.1	Mp2g04900.1	00674											ü		LADTPGVVVTSK	293.335	293.335	1	2.29581e+07	Medium				110	0	2	HCD	593.837	1186.67	-1.13197	24.7399	50.7879	-45	23099	20230504_E3_RSLC6_Edelbacher_Dolan_GMI_ID1138_onbead_dig_try_25per_11_PM_tech_rep2.raw
161603	ü	cont_P15636	Protease 1 OS=Achromobacter lyticus PE=1 SV=1	00342											ü		RDQNYPGAIAIHHPNVAEK	336.992	336.992	1	2.25107e+09	High				320	1	5	HCD	426.822	2130.08	-0.30568	6.07343	50.786	-45	23098	20230504_E3_RSLC6_Edelbacher_Dolan_GMI_ID1138_onbead_dig_try_25per_11_PM_tech_rep2.raw
161604		Mp1g25350.1	Mp1g25350.1	00937											ü		QQGASEDKLQLLK	261.272	261.272	1	4.90673e+06	High				183	1	3	HCD	486.603	1457.79	-1.09242	0	50.7802	-75	23095	20230504_E3_RSLC6_Edelbacher_Dolan_GMI_ID1138_onbead_dig_try_25per_11_PM_tech_rep2.raw
161605	ü	P22629_x000D_; cont_P22629; B8YQ01	Streptavidin OS=Streptomyces avidinii OX=1895 PE=1 SV=1 OS=Impurity<|>Streptavidin OS=Streptomyces avidinii PE=1 SV=1 | Streptavidin (Fragment) OS=Streptomyces lavendulae OX=1914 PE=4 SV=1 OS=Impurity	00109; 00085											ü		NAHSATTWSGQYVGGAEAR	623.887	623.887	1	1.77991e+08	High				711	0	2	HCD	981.955	1962.9	-1.45862	49.9545	50.7649	-60	23086	20230504_E3_RSLC6_Edelbacher_Dolan_GMI_ID1138_onbead_dig_try_25per_11_PM_tech_rep2.raw
161606		Mp8g14680.1	Mp8g14680.1	00323											ü		LRDPLASAGVR	308.98	308.98	1	4.75998e+07	High				54	1	2	HCD	577.833	1154.66	-5.37423	30.8843	50.7592	-60	23083	20230504_E3_RSLC6_Edelbacher_Dolan_GMI_ID1138_onbead_dig_try_25per_11_PM_tech_rep2.raw
161607	ü	cont_P00761_x000D_; P00761.1	Trypsin OS=Sus scrofa PE=1 SV=1<|>Trypsin	00108											ü		VATVSLPR	199.411	199.411	1	0	Unknown				73	0	2	HCD	421.758	842.509	-0.811945	0	50.7573	-60	23082	20230504_E3_RSLC6_Edelbacher_Dolan_GMI_ID1138_onbead_dig_try_25per_11_PM_tech_rep2.raw
161608		Mp5g03810_x000D_; Mp5g03810.1	MpPHOT OS=Marchantia polymorpha<|>Mp5g03810.1	00065											ü		PSQILSPSGSGR	293.017	293.017	1	6.91866e+07	High	X	S6(Phospho): 100	S6(Phospho)	247	0	2	HCD	633.299	1265.59	1.38221	0	50.7523	-45	23079	20230504_E3_RSLC6_Edelbacher_Dolan_GMI_ID1138_onbead_dig_try_25per_11_PM_tech_rep2.raw
161609		Mp4g21400.1	Mp4g21400.1	00267											ü		LDELVDPK	251.441	251.441	1	3.02585e+07	High				71	0	2	HCD	464.753	928.499	-0.0459389	18.7274	50.7504	-45	23078	20230504_E3_RSLC6_Edelbacher_Dolan_GMI_ID1138_onbead_dig_try_25per_11_PM_tech_rep2.raw
161610	ü	P22629_x000D_; cont_P22629; B8YQ01	Streptavidin OS=Streptomyces avidinii OX=1895 PE=1 SV=1 OS=Impurity<|>Streptavidin OS=Streptomyces avidinii PE=1 SV=1 | Streptavidin (Fragment) OS=Streptomyces lavendulae OX=1914 PE=4 SV=1 OS=Impurity	00109; 00085											ü		NAHSATTWSGQYVGGAEAR	401.668	401.668	1	2.03593e+08	High				713	0	4	HCD	491.481	1962.9	-1.59625	49.1048	50.7466	-45	23076	20230504_E3_RSLC6_Edelbacher_Dolan_GMI_ID1138_onbead_dig_try_25per_11_PM_tech_rep2.raw
161611		Mp3g18940.1	Mp3g18940.1	00542											ü		SFAATTGGGGAFK	304.024	304.024	1	1.50519e+07	High				233	0	2	HCD	586.287	1171.57	-6.01771	45.754	50.7435	-45	23074	20230504_E3_RSLC6_Edelbacher_Dolan_GMI_ID1138_onbead_dig_try_25per_11_PM_tech_rep2.raw
161612		Mp1g14880.1	Mp1g14880.1	00039											ü		LLEIEGK	202.949	202.949	1	2.00793e+07	High				68	0	2	HCD	401.239	801.47	-1.86961	13.4889	50.7201	-60	23061	20230504_E3_RSLC6_Edelbacher_Dolan_GMI_ID1138_onbead_dig_try_25per_11_PM_tech_rep2.raw
161613	ü	cont_P15636	Protease 1 OS=Achromobacter lyticus PE=1 SV=1	00342											ü		RDQNYPGAIAIHHPNVAEK	433.203	433.203	1	6.68512e+09	High				342	1	4	HCD	533.275	2130.08	-2.18851	4.8359	50.7182	-60	23060	20230504_E3_RSLC6_Edelbacher_Dolan_GMI_ID1138_onbead_dig_try_25per_11_PM_tech_rep2.raw
161614		Mp4g18690.1	Mp4g18690.1	00243											ü		IVAGDVEAAAGK	290.456	290.456	1	4.38809e+10	High				122	0	2	HCD	550.8	1100.59	-1.2282	0	50.7163	-60	23059	20230504_E3_RSLC6_Edelbacher_Dolan_GMI_ID1138_onbead_dig_try_25per_11_PM_tech_rep2.raw
161615		Mp1g25630.1	Mp1g25630.1	00002											ü		VAPAAGPAAPVAEPSEPK	459.791	459.791	1	1.48535e+07	High				177	0	3	HCD	553.631	1658.88	1.68429	19.1555	50.7087	-45	23055	20230504_E3_RSLC6_Edelbacher_Dolan_GMI_ID1138_onbead_dig_try_25per_11_PM_tech_rep2.raw
161616		Mp8g11800.1	Mp8g11800.1	00560											ü		LIDGPEDVR	196.331	196.331	1	2.77546e+07	High				100	0	2	HCD	507.267	1013.53	-0.0718366	68.0129	50.7049	-45	23053	20230504_E3_RSLC6_Edelbacher_Dolan_GMI_ID1138_onbead_dig_try_25per_11_PM_tech_rep2.raw
161617		Mp4g01480.1	Mp4g01480.1	00002											ü		VLTSQVEIGK	273.503	273.503	1	3.45259e+07	High				131	0	2	HCD	537.314	1073.62	0.646783	14.9747	50.703	-45	23052	20230504_E3_RSLC6_Edelbacher_Dolan_GMI_ID1138_onbead_dig_try_25per_11_PM_tech_rep2.raw
161618		Mp4g18350.1	Mp4g18350.1	00211											ü		EAALLEAER	265.378	265.378	1	2.5401e+07	High	X			191	0	2	HCD	501.267	1001.53	-0.402154	60.4013	50.7012	-45	23051	20230504_E3_RSLC6_Edelbacher_Dolan_GMI_ID1138_onbead_dig_try_25per_11_PM_tech_rep2.raw
161619	ü	cont_P15636	Protease 1 OS=Achromobacter lyticus PE=1 SV=1	00342											ü		RDQNYPGAIAIHHPNVAEK	495.763	495.763	1	5.48744e+09	High				320	1	4	HCD	533.276	2130.08	-0.812705	0	50.6963	-45	23048	20230504_E3_RSLC6_Edelbacher_Dolan_GMI_ID1138_onbead_dig_try_25per_11_PM_tech_rep2.raw
161620	ü	cont_P15636	Protease 1 OS=Achromobacter lyticus PE=1 SV=1	00409											ü		RVLGQLHGGPSSCSATGTNR	447.604	447.604	1	6.89635e+08	High			C13(Methylthio)	564	1	3	HCD	681.999	2043.98	1.05622	29.8691	50.6868	-75	23043	20230504_E3_RSLC6_Edelbacher_Dolan_GMI_ID1138_onbead_dig_try_25per_11_PM_tech_rep2.raw
161621		Mp4g12860.1	Mp4g12860.1	00458											ü		EQQAMLLEK	164.761	164.761	1	1.23516e+07	High				189	0	2	HCD	545.284	1089.56	-0.876948	22.0957	50.6772	-60	23038	20230504_E3_RSLC6_Edelbacher_Dolan_GMI_ID1138_onbead_dig_try_25per_11_PM_tech_rep2.raw
161622		Mp2g18510.1	Mp2g18510.1	00254											ü		ASGAYHFPQDVDR	302.005	302.005	1	6.58176e+07	High				372	0	3	HCD	488.228	1462.67	-1.67132	54.0746	50.6753	-60	23037	20230504_E3_RSLC6_Edelbacher_Dolan_GMI_ID1138_onbead_dig_try_25per_11_PM_tech_rep2.raw
161623		Mp3g04840.1	Mp3g04840.1	00123											ü		ENITIAQVK	210.029	210.029	1	1.14707e+07	High				113	0	2	HCD	508.293	1015.58	0.921844	63.7891	50.6716	-60	23035	20230504_E3_RSLC6_Edelbacher_Dolan_GMI_ID1138_onbead_dig_try_25per_11_PM_tech_rep2.raw
161624		Mp4g22990.1	Mp4g22990.1	00125											ü		VTPLAAVEK	234.641	234.641	1	8.61381e+06	High				52	0	2	HCD	464.279	927.55	-1.10003	0	50.6472	-75	23023	20230504_E3_RSLC6_Edelbacher_Dolan_GMI_ID1138_onbead_dig_try_25per_11_PM_tech_rep2.raw
161625		Mp8g07830.1	Mp8g07830.1	00471											ü		MFGDFQK	169.855	169.855	1	1.15294e+07	High		M1(Oxidation): 100	M1(Oxidation)	110	0	2	HCD	444.699	888.391	-0.681597	58.2261	50.6397	-75	23019	20230504_E3_RSLC6_Edelbacher_Dolan_GMI_ID1138_onbead_dig_try_25per_11_PM_tech_rep2.raw
161626	ü	cont_P15636	Protease 1 OS=Achromobacter lyticus PE=1 SV=1	00410											ü		VLGQLHGGPSSCSATGTNR	399.734	399.734	1	5.65203e+10	High			C12(Methylthio)	597	0	3	HCD	629.964	1887.88	-1.04334	0	50.6378	-75	23018	20230504_E3_RSLC6_Edelbacher_Dolan_GMI_ID1138_onbead_dig_try_25per_11_PM_tech_rep2.raw
161627		Mp4g18350.1	Mp4g18350.1	00211											ü		EAALLEAER	234.762	234.762	1	6.74827e+07	High				186	0	2	HCD	501.267	1001.53	0.453091	90.5997	50.6302	-60	23014	20230504_E3_RSLC6_Edelbacher_Dolan_GMI_ID1138_onbead_dig_try_25per_11_PM_tech_rep2.raw
161628		Mp7g04400.1	Mp7g04400.1	00303											ü		LTLSYNR	169.69	169.69	1	9.60057e+06	High				84	0	2	HCD	433.742	866.476	3.2259	26.7951	50.6272	-60	23012	20230504_E3_RSLC6_Edelbacher_Dolan_GMI_ID1138_onbead_dig_try_25per_11_PM_tech_rep2.raw
161629		Mp6g21300.1	Mp6g21300.1	00289											ü		AVEFGVADK	220.192	220.192	1	2.92626e+07	High	X			156	0	2	HCD	468.245	935.482	-1.33621	73.44	50.6234	-60	23010	20230504_E3_RSLC6_Edelbacher_Dolan_GMI_ID1138_onbead_dig_try_25per_11_PM_tech_rep2.raw
161630		Mp7g10500.1	Mp7g10500.1	00557											ü		ASPVVTPVPEATK	261.257	261.257	1	3.38406e+07	High				124	0	2	HCD	648.363	1295.72	-1.25769	54.8328	50.6183	-45	23007	20230504_E3_RSLC6_Edelbacher_Dolan_GMI_ID1138_onbead_dig_try_25per_11_PM_tech_rep2.raw
161631		Mp6g21300.1	Mp6g21300.1	00289											ü		AVEFGVADK	234.495	234.495	1	2.36279e+07	High				150	0	2	HCD	468.245	935.483	-0.813783	34.2601	50.6164	-45	23006	20230504_E3_RSLC6_Edelbacher_Dolan_GMI_ID1138_onbead_dig_try_25per_11_PM_tech_rep2.raw
161632		Mp4g11410.1	Mp4g11410.1	00081											ü		FSDASVQSDIK	303.51	303.51	1	7.84643e+08	High				311	0	2	HCD	598.793	1196.58	-0.963277	6.05508	50.6077	-45	23001	20230504_E3_RSLC6_Edelbacher_Dolan_GMI_ID1138_onbead_dig_try_25per_11_PM_tech_rep2.raw
161633		Mp8g06100.1	Mp8g06100.1	00404											ü		NDSSILLK	244.778	244.778	1	4.45395e+07	High				143	0	2	HCD	445.253	889.499	0.244568	43.3079	50.5989	-75	22996	20230504_E3_RSLC6_Edelbacher_Dolan_GMI_ID1138_onbead_dig_try_25per_11_PM_tech_rep2.raw
161634		Mp4g01750.1	Mp4g01750.1	00031											ü		RLSHEVSGDSLGDEFK	684.195	684.195	1	3.76751e+07	High				389	1	3	HCD	592.623	1775.85	-0.508369	4.45815	50.5951	-75	22994	20230504_E3_RSLC6_Edelbacher_Dolan_GMI_ID1138_onbead_dig_try_25per_11_PM_tech_rep2.raw
161635		Mp6g02860.1	Mp6g02860.1	00312											ü		VLPQLNGK	191.389	191.389	1	1.61353e+07	High		N6(Deamidated): 100	N6(Deamidated)	39	0	2	HCD	435.257	869.506	-3.00101	0	50.5808	-60	22986	20230504_E3_RSLC6_Edelbacher_Dolan_GMI_ID1138_onbead_dig_try_25per_11_PM_tech_rep2.raw
161636		Mp7g04400.1	Mp7g04400.1	00303											ü		LTLSYNR	177.893	177.893	1	2.15668e+07	High				54	0	2	HCD	433.741	866.475	2.73455	12.8252	50.5731	-45	22982	20230504_E3_RSLC6_Edelbacher_Dolan_GMI_ID1138_onbead_dig_try_25per_11_PM_tech_rep2.raw
161637		Mp2g26170.1	Mp2g26170.1	00750											ü		SSNILLTEK	244.799	244.799	1	2.82842e+07	High				127	0	2	HCD	502.785	1004.56	1.20934	72.4824	50.5711	-45	22981	20230504_E3_RSLC6_Edelbacher_Dolan_GMI_ID1138_onbead_dig_try_25per_11_PM_tech_rep2.raw
161638		Mp7g18590.1	Mp7g18590.1	00500											ü		QTVLESEAEAAK	283.199	283.199	1	8.62537e+07	High				223	0	2	HCD	638.325	1275.64	-0.370975	40.1402	50.5604	-45	22974	20230504_E3_RSLC6_Edelbacher_Dolan_GMI_ID1138_onbead_dig_try_25per_11_PM_tech_rep2.raw
161639		Mp3g23480.1	Mp3g23480.1	01114											ü		DVEVDTSIK	206.065	206.065	1	2.85553e+07	Medium				230	0	2	HCD	503.257	1005.51	-3.88657	0	50.5528	-75	22970	20230504_E3_RSLC6_Edelbacher_Dolan_GMI_ID1138_onbead_dig_try_25per_11_PM_tech_rep2.raw
161640		Mp2g03080.1	Mp2g03080.1	00221											ü		VFLTNQENFHK	305.886	305.886	1	3.9335e+07	High				263	0	3	HCD	459.57	1376.69	-0.643981	3.76471	50.5472	-75	22967	20230504_E3_RSLC6_Edelbacher_Dolan_GMI_ID1138_onbead_dig_try_25per_11_PM_tech_rep2.raw
161641		Mp3g11830.1	Mp3g11830.1	01061											ü		MTGEIELK	207.919	207.919	1	1.32293e+08	High				154	0	2	HCD	460.741	920.475	-0.703372	23.7931	50.532	-60	22959	20230504_E3_RSLC6_Edelbacher_Dolan_GMI_ID1138_onbead_dig_try_25per_11_PM_tech_rep2.raw
161642		Mp8g14680.1	Mp8g14680.1	00323											ü		LRDPLASAGVR	290.145	290.145	1	8.18277e+07	High				64	1	3	HCD	385.56	1154.66	-0.0402682	22.41	50.5281	-45	22957	20230504_E3_RSLC6_Edelbacher_Dolan_GMI_ID1138_onbead_dig_try_25per_11_PM_tech_rep2.raw
161643		Mp8g05670.1	Mp8g05670.1	06288											ü		TDDTADVTTLSR	356.033	356.033	1	1.91883e+07	High	X			290	0	2	HCD	647.812	1294.62	4.23401	38.667	50.5261	-45	22956	20230504_E3_RSLC6_Edelbacher_Dolan_GMI_ID1138_onbead_dig_try_25per_11_PM_tech_rep2.raw
161644		Mp7g06440.1	Mp7g06440.1	00101											ü		FLADGSGTYTK	289.105	289.105	1	4.65847e+07	High				205	0	2	HCD	580.285	1159.56	0.118536	5.09408	50.5193	-45	22952	20230504_E3_RSLC6_Edelbacher_Dolan_GMI_ID1138_onbead_dig_try_25per_11_PM_tech_rep2.raw
161645		Mp2g15830.1	Mp2g15830.1	00125											ü		HKDYEIIIR	222.165	222.165	1	4.27873e+09	High				165	1	3	HCD	396.224	1186.66	-0.151615	6.23364	50.5156	-45	22950	20230504_E3_RSLC6_Edelbacher_Dolan_GMI_ID1138_onbead_dig_try_25per_11_PM_tech_rep2.raw
161646		Mp3g11830.1	Mp3g11830.1	01061											ü		MTGEIELK	201.38	201.38	1	1.427e+08	High				153	0	2	HCD	460.741	920.475	-0.43726	0	50.5041	-75	22944	20230504_E3_RSLC6_Edelbacher_Dolan_GMI_ID1138_onbead_dig_try_25per_11_PM_tech_rep2.raw
161647		Mp2g15830.1	Mp2g15830.1	00072											ü		LEVAPVVEEEK	300.605	300.605	1	6.9943e+08	High				139	0	2	HCD	621.334	1241.66	-1.92598	67.1892	50.4983	-60	22941	20230504_E3_RSLC6_Edelbacher_Dolan_GMI_ID1138_onbead_dig_try_25per_11_PM_tech_rep2.raw
161648		Mp2g03080.1	Mp2g03080.1	00221											ü		VFLTNQENFHK	280.691	280.691	1	1.84007e+08	High				285	0	3	HCD	459.569	1376.69	-2.30472	21.7282	50.4964	-60	22940	20230504_E3_RSLC6_Edelbacher_Dolan_GMI_ID1138_onbead_dig_try_25per_11_PM_tech_rep2.raw
161649		Mp8g05670.1	Mp8g05670.1	04975											ü		QPEVSASLDTSPEK	283.036	283.036	1	2.39255e+07	High				414	0	2	HCD	744.367	1487.73	2.69069	0	50.4814	-45	22931	20230504_E3_RSLC6_Edelbacher_Dolan_GMI_ID1138_onbead_dig_try_25per_11_PM_tech_rep2.raw
161650		Mp6g07280.1	Mp6g07280.1	00140											ü		NLEAEVEASK	252.41	252.41	1	2.70822e+07	High				186	0	2	HCD	545.275	1089.54	-0.132726	34.3215	50.4795	-45	22930	20230504_E3_RSLC6_Edelbacher_Dolan_GMI_ID1138_onbead_dig_try_25per_11_PM_tech_rep2.raw
161651		Mp8g10180.1	Mp8g10180.1	00169											ü		SNNSITAMTGSFSK	450.672	450.672	1	9.26543e+07	High		N3(Deamidated): 100; M8(Oxidation): 100	N3(Deamidated); M8(Oxidation)	324	0	2	HCD	731.329	1461.65	-1.57874	18.6236	50.4776	-45	22929	20230504_E3_RSLC6_Edelbacher_Dolan_GMI_ID1138_onbead_dig_try_25per_11_PM_tech_rep2.raw
161652		Mp2g12310.1	Mp2g12310.1	00466											ü		LGNVEAAQAIQR	380.638	380.638	1	2.54073e+07	High				133	0	2	HCD	635.35	1269.69	0.911188	7.39434	50.4734	-45	22926	20230504_E3_RSLC6_Edelbacher_Dolan_GMI_ID1138_onbead_dig_try_25per_11_PM_tech_rep2.raw
161653		Mp4g18390.1	Mp4g18390.1	00753											ü		SNNILLNGK	262.842	262.842	1	6.10231e+08	High	X	N7(Deamidated): 100	N7(Deamidated)	183	0	2	HCD	487.269	973.531	0.0771369	6.41523	50.4704	-45	22924	20230504_E3_RSLC6_Edelbacher_Dolan_GMI_ID1138_onbead_dig_try_25per_11_PM_tech_rep2.raw
161654	ü	P22629_x000D_; cont_P22629; B8YQ01	Streptavidin OS=Streptomyces avidinii OX=1895 PE=1 SV=1 OS=Impurity<|>Streptavidin OS=Streptomyces avidinii PE=1 SV=1 | Streptavidin (Fragment) OS=Streptomyces lavendulae OX=1914 PE=4 SV=1 OS=Impurity	00109; 00085											ü		NAHSATTWSGQYVGGAEAR	519.672	519.672	1	7.15436e+10	High				732	0	3	HCD	654.973	1962.9	-0.461954	0.651505	50.457	-75	22917	20230504_E3_RSLC6_Edelbacher_Dolan_GMI_ID1138_onbead_dig_try_25per_11_PM_tech_rep2.raw
161655	ü	cont_P02533	Keratin, type I cytoskeletal 14 OS=Homo sapiens GN=KRT14 PE=1 SV=4	00042											ü		APSTYGGGLSVSSSR	290.798	290.798	1	3.89924e+07	High				339	0	2	HCD	713.353	1425.7	1.80048	11.6922	50.4362	-45	22906	20230504_E3_RSLC6_Edelbacher_Dolan_GMI_ID1138_onbead_dig_try_25per_11_PM_tech_rep2.raw
161656		Mp2g24740.1	Mp2g24740.1	00169											ü		YEGVILNK	241.228	241.228	1	2.2087e+07	High				74	0	2	HCD	468.264	935.52	0.748257	32.5364	50.4332	-45	22904	20230504_E3_RSLC6_Edelbacher_Dolan_GMI_ID1138_onbead_dig_try_25per_11_PM_tech_rep2.raw
161657		Mp6g16270.1	Mp6g16270.1	02564											ü		DLSKPVGALNPSR	305.516	305.516	1	2.35321e+07	High				90	1	3	HCD	451.921	1353.75	0.126002	30.9404	50.4295	-45	22902	20230504_E3_RSLC6_Edelbacher_Dolan_GMI_ID1138_onbead_dig_try_25per_11_PM_tech_rep2.raw
161658		Mp2g02700.1	Mp2g02700.1	00658											ü		EAVANPVNPPTVK	272.978	272.978	1	4.63953e+08	High				175	0	2	HCD	668.367	1335.73	-0.455011	36.2599	50.4276	-45	22901	20230504_E3_RSLC6_Edelbacher_Dolan_GMI_ID1138_onbead_dig_try_25per_11_PM_tech_rep2.raw
161659		Mp1g08600.1	Mp1g08600.1	00041											ü		LNNAILAEEK	306.338	306.338	1	5.54095e+07	High				165	0	2	HCD	557.809	1114.61	1.09882	11.099	50.4257	-45	22900	20230504_E3_RSLC6_Edelbacher_Dolan_GMI_ID1138_onbead_dig_try_25per_11_PM_tech_rep2.raw
161660		Mp8g11800.1	Mp8g11800.1	00560											ü		LIDGPEDVR	264.612	264.612	1	4.84124e+07	High				108	0	2	HCD	507.268	1013.53	3.18876	41.6527	50.4073	-60	22890	20230504_E3_RSLC6_Edelbacher_Dolan_GMI_ID1138_onbead_dig_try_25per_11_PM_tech_rep2.raw
161661		Mp6g16270.1	Mp6g16270.1	00229											ü		SSPVVVDYR	150.151	150.151	1	7.16957e+06	High				146	0	2	HCD	511.27	1021.53	0.651501	41.3675	50.4054	-60	22889	20230504_E3_RSLC6_Edelbacher_Dolan_GMI_ID1138_onbead_dig_try_25per_11_PM_tech_rep2.raw
161662		Mp3g24250.1	Mp3g24250.1	00363											ü		MVQALPQYR	294.78	294.78	1	2.82115e+07	High		M1(Oxidation): 100	M1(Oxidation)	180	0	2	HCD	561.293	1121.58	1.09928	0	50.4017	-60	22887	20230504_E3_RSLC6_Edelbacher_Dolan_GMI_ID1138_onbead_dig_try_25per_11_PM_tech_rep2.raw
161663		Mp4g09260.1	Mp4g09260.1	01112											ü		EQGMNSELYYK	237.646	237.646	1	8.06504e+08	High		M4(Oxidation): 100	M4(Oxidation)	278	0	2	HCD	689.303	1377.6	-0.982648	77.1774	50.3904	-45	22880	20230504_E3_RSLC6_Edelbacher_Dolan_GMI_ID1138_onbead_dig_try_25per_11_PM_tech_rep2.raw
161664		Mp1g14070.1	Mp1g14070.1	01116											ü		QGPLQDDLR	274.369	274.369	1	5.80449e+07	High				142	0	2	HCD	521.27	1041.53	-0.223754	11.8707	50.387	-45	22878	20230504_E3_RSLC6_Edelbacher_Dolan_GMI_ID1138_onbead_dig_try_25per_11_PM_tech_rep2.raw
161665	ü	cont_P13645	Keratin, type I cytoskeletal 10 OS=Homo sapiens GN=KRT10 PE=1 SV=6	00442											ü		LENEIQTYR	254.13	254.13	1	2.13104e+07	High		N3(Deamidated): 100	N3(Deamidated)	221	0	2	HCD	583.788	1166.57	-0.559344	46.6102	50.3851	-45	22877	20230504_E3_RSLC6_Edelbacher_Dolan_GMI_ID1138_onbead_dig_try_25per_11_PM_tech_rep2.raw
161666	ü	P22629_x000D_; cont_P22629; B8YQ01	Streptavidin OS=Streptomyces avidinii OX=1895 PE=1 SV=1 OS=Impurity<|>Streptavidin OS=Streptomyces avidinii PE=1 SV=1 | Streptavidin (Fragment) OS=Streptomyces lavendulae OX=1914 PE=4 SV=1 OS=Impurity	00146; 00122											ü		STLVGHDTFTK	347.876	347.876	1	1.61076e+11	High				191	0	2	HCD	603.311	1205.62	-0.307132	32.8404	50.3832	-45	22876	20230504_E3_RSLC6_Edelbacher_Dolan_GMI_ID1138_onbead_dig_try_25per_11_PM_tech_rep2.raw
161667		Mp3g24000.1	Mp3g24000.1	00297											ü		NLPAEPENTSPGGTVANR	205.584	205.584	1	1.04897e+07	High				517	0	3	HCD	608.634	1823.89	-0.809713	74.2538	50.3706	-75	22869	20230504_E3_RSLC6_Edelbacher_Dolan_GMI_ID1138_onbead_dig_try_25per_11_PM_tech_rep2.raw
161668	ü	cont_P15636	Protease 1 OS=Achromobacter lyticus PE=1 SV=1	00343											ü		DQNYPGAIAIHHPNVAEK	412.052	412.052	1	9.77884e+10	High				474	0	4	HCD	494.251	1973.98	-0.455109	45.7059	50.3618	-60	22864	20230504_E3_RSLC6_Edelbacher_Dolan_GMI_ID1138_onbead_dig_try_25per_11_PM_tech_rep2.raw
161669		Mp3g24000.1	Mp3g24000.1	00297											ü		NLPAEPENTSPGGTVANR	303.584	303.584	1	7.68108e+06	High				499	0	3	HCD	608.634	1823.89	0.194699	0	50.358	-60	22862	20230504_E3_RSLC6_Edelbacher_Dolan_GMI_ID1138_onbead_dig_try_25per_11_PM_tech_rep2.raw
161670		Mp1g13450.1	Mp1g13450.1	00123											ü		AEEELIVEK	231.713	231.713	1	4.33858e+07	High				192	0	2	HCD	530.282	1059.56	-0.825247	31.4695	50.3524	-60	22859	20230504_E3_RSLC6_Edelbacher_Dolan_GMI_ID1138_onbead_dig_try_25per_11_PM_tech_rep2.raw
161671		Mp8g10180.1	Mp8g10180.1	00219											ü		SSKPMVEEGLVIK	447.501	447.501	1	1.27295e+09	High		M5(Oxidation): 100	M5(Oxidation)	180	1	3	HCD	478.262	1432.77	-0.021221	19.3048	50.3508	-60	22858	20230504_E3_RSLC6_Edelbacher_Dolan_GMI_ID1138_onbead_dig_try_25per_11_PM_tech_rep2.raw
161672		Mp4g15120.1	Mp4g15120.1	00688											ü		GSDANDIPPESLK	334.949	334.949	1	9.82864e+07	High				316	0	2	HCD	671.83	1342.65	2.51909	16.5256	50.3412	-45	22853	20230504_E3_RSLC6_Edelbacher_Dolan_GMI_ID1138_onbead_dig_try_25per_11_PM_tech_rep2.raw
161673		Mp5g12000.1	Mp5g12000.1	00098											ü		VVSAAVEGEVNPEDDDHEGEK	200.584	200.584	1	7.28734e+07	Medium		N11(Deamidated): 100	N11(Deamidated)	563	0	3	HCD	742.667	2225.99	8.92878	71.7454	50.3393	-45	22852	20230504_E3_RSLC6_Edelbacher_Dolan_GMI_ID1138_onbead_dig_try_25per_11_PM_tech_rep2.raw
161674		Mp8g05670.1	Mp8g05670.1	05431											ü		TDDTTDDTTLYR	364.487	364.487	1	1.68476e+07	Medium				247	0	2	HCD	708.805	1416.6	-6.30694	0	50.3374	-45	22851	20230504_E3_RSLC6_Edelbacher_Dolan_GMI_ID1138_onbead_dig_try_25per_11_PM_tech_rep2.raw
161675		Mp4g06320.1	Mp4g06320.1	00858											ü		AAAVSGFSDSSSNGPGSPK	289.24	289.24	1	5.87844e+06	High		N13(Deamidated): 100	N13(Deamidated)	366	0	3	HCD	575.264	1723.78	-0.33027	34.2757	50.3297	-75	22847	20230504_E3_RSLC6_Edelbacher_Dolan_GMI_ID1138_onbead_dig_try_25per_11_PM_tech_rep2.raw
161676	ü	cont_P04264	Keratin, type II cytoskeletal 1 OS=Homo sapiens GN=KRT1 PE=1 SV=6	00075											ü		SISISVAR	217.03	217.03	1	5.28013e+08	High				76	0	2	HCD	416.749	832.49	1.41902	16.104	50.3223	-75	22843	20230504_E3_RSLC6_Edelbacher_Dolan_GMI_ID1138_onbead_dig_try_25per_11_PM_tech_rep2.raw
161677		Mp2g24740.1	Mp2g24740.1	00169											ü		YEGVILNK	240.496	240.496	1	1.22822e+08	High	X			78	0	2	HCD	468.263	935.519	-0.618263	57.7545	50.3109	-60	22837	20230504_E3_RSLC6_Edelbacher_Dolan_GMI_ID1138_onbead_dig_try_25per_11_PM_tech_rep2.raw
161678		Mp3g12390.1	Mp3g12390.1	00903											ü		DVPELAGEAK	195.565	195.565	1	3.3296e+08	High				137	0	2	HCD	514.766	1028.53	-0.238296	0	50.3071	-60	22835	20230504_E3_RSLC6_Edelbacher_Dolan_GMI_ID1138_onbead_dig_try_25per_11_PM_tech_rep2.raw
161679		Mp4g11410.1	Mp4g11410.1	00616											ü		MYQGGAGGAEGSAPSYSGGDDDMPSGAGPK	845.799	845.799	1	3.91129e+07	High		M1(Oxidation): 100; M23(Oxidation): 100	M1(Oxidation); M23(Oxidation)	163	0	3	HCD	936.044	2806.12	-0.82262	0	50.3004	-45	22831	20230504_E3_RSLC6_Edelbacher_Dolan_GMI_ID1138_onbead_dig_try_25per_11_PM_tech_rep2.raw
161680		Mp3g12390.1	Mp3g12390.1	00903											ü		DVPELAGEAK	193.897	193.897	1	7.06133e+08	High				137	0	2	HCD	514.766	1028.53	-0.593857	24.366	50.2966	-45	22829	20230504_E3_RSLC6_Edelbacher_Dolan_GMI_ID1138_onbead_dig_try_25per_11_PM_tech_rep2.raw
161681		Mp6g16270.1	Mp6g16270.1	00229											ü		SSPVVVDYR	255.185	255.185	1	2.3891e+07	High				143	0	2	HCD	511.27	1021.53	0.53518	35.6984	50.2928	-45	22827	20230504_E3_RSLC6_Edelbacher_Dolan_GMI_ID1138_onbead_dig_try_25per_11_PM_tech_rep2.raw
161682		Mp3g12440.1	Mp3g12440.1	00467											ü		SLAVATQEVPEK	319.443	319.443	1	2.9485e+07	Medium	X			177	0	2	HCD	636.348	1271.69	3.11112	69.0289	50.2891	-45	22825	20230504_E3_RSLC6_Edelbacher_Dolan_GMI_ID1138_onbead_dig_try_25per_11_PM_tech_rep2.raw
161683	ü	P22629_x000D_; cont_P22629; B8YQ01	Streptavidin OS=Streptomyces avidinii OX=1895 PE=1 SV=1 OS=Impurity<|>Streptavidin OS=Streptomyces avidinii PE=1 SV=1 | Streptavidin (Fragment) OS=Streptomyces lavendulae OX=1914 PE=4 SV=1 OS=Impurity	00109; 00085											ü		NAHSATTWSGQYVGGAEAR	249.057	249.057	1	6.43761e+07	High	X	T7(Phospho): 99.65	S9(Phospho)	559	0	3	HCD	681.633	2042.88	6.11507	56.9494	50.2813	-75	22821	20230504_E3_RSLC6_Edelbacher_Dolan_GMI_ID1138_onbead_dig_try_25per_11_PM_tech_rep2.raw
161684		Mp7g06610.1; Mp2g19370.1	Mp7g06610.1 | Mp2g19370.1	00320; 00295											ü		LNGIALR	222.394	222.394	1	9.10755e+06	High				22	0	2	HCD	378.739	756.471	-2.12607	0	50.2776	-75	22819	20230504_E3_RSLC6_Edelbacher_Dolan_GMI_ID1138_onbead_dig_try_25per_11_PM_tech_rep2.raw
161685		Mp5g08200.1	Mp5g08200.1	00775											ü		ELTNIVAR	242.127	242.127	1	7.27704e+07	High				140	0	2	HCD	458.266	915.524	-1.92432	20.8212	50.27	-60	22815	20230504_E3_RSLC6_Edelbacher_Dolan_GMI_ID1138_onbead_dig_try_25per_11_PM_tech_rep2.raw
161686		Mp4g11410.1	Mp4g11410.1	00616											ü		MYQGGAGGAEGSAPSYSGGDDDMPSGAGPK	772.664	772.664	1	8.12857e+07	High		M1(Oxidation): 100; M23(Oxidation): 100	M1(Oxidation); M23(Oxidation)	172	0	3	HCD	936.044	2806.12	-0.495465	0	50.2625	-60	22811	20230504_E3_RSLC6_Edelbacher_Dolan_GMI_ID1138_onbead_dig_try_25per_11_PM_tech_rep2.raw
161687		Mp1g28300.1	Mp1g28300.1	02197											ü		ELYAMAGTSSGNLK	448.903	448.903	1	6.98216e+08	High		M5(Oxidation): 100	M5(Oxidation)	312	0	2	HCD	729.352	1457.7	1.53954	0	50.2547	-45	22807	20230504_E3_RSLC6_Edelbacher_Dolan_GMI_ID1138_onbead_dig_try_25per_11_PM_tech_rep2.raw
161688		Mp3g19940.1	Mp3g19940.1	00106											ü		ESSQQLFEEK	248.922	248.922	1	1.05279e+07	High				293	0	2	HCD	612.791	1224.57	0.578078	5.33908	50.2517	-45	22805	20230504_E3_RSLC6_Edelbacher_Dolan_GMI_ID1138_onbead_dig_try_25per_11_PM_tech_rep2.raw
161689		linker-miniTurbo-YFP	linker-miniTurbo-YFP OS=Impurity	00378											ü		SAMPEGYVQER	229.59	229.59	1	2.30878e+08	High				252	0	2	HCD	633.788	1266.57	-7.57319	33.3696	50.2461	-45	22802	20230504_E3_RSLC6_Edelbacher_Dolan_GMI_ID1138_onbead_dig_try_25per_11_PM_tech_rep2.raw
161690		Mp1g14420.1	Mp1g14420.1	00112											ü		VIAEGFKPEETSVSK	380.88	380.88	1	9.19931e+06	High				262	1	3	HCD	540.954	1620.85	-0.176518	55.2108	50.2312	-75	22795	20230504_E3_RSLC6_Edelbacher_Dolan_GMI_ID1138_onbead_dig_try_25per_11_PM_tech_rep2.raw
161691		Mp7g07410.1	Mp7g07410.1	00159											ü		GIMMDNIEK	155.214	155.214	1	3.21449e+07	High		M3(Oxidation): 99.72	M3(Oxidation)	224	0	2	HCD	533.749	1066.49	-0.642309	81.0722	50.2178	-60	22788	20230504_E3_RSLC6_Edelbacher_Dolan_GMI_ID1138_onbead_dig_try_25per_11_PM_tech_rep2.raw
161692		Mp3g13160.1	Mp3g13160.1	00491											ü		SWVAGQNMENDEEVK	520.866	520.866	1	1.21266e+07	High		M8(Oxidation): 100	M8(Oxidation)	378	0	2	HCD	876.38	1751.75	-0.932774	0	50.2041	-45	22780	20230504_E3_RSLC6_Edelbacher_Dolan_GMI_ID1138_onbead_dig_try_25per_11_PM_tech_rep2.raw
161693		Mp3g08960.1	Mp3g08960.1	00185											ü		VLAPYNAEDAR	278.693	278.693	1	1.14783e+07	High				246	0	2	HCD	609.81	1218.61	1.01953	47.5864	50.1652	-45	22760	20230504_E3_RSLC6_Edelbacher_Dolan_GMI_ID1138_onbead_dig_try_25per_11_PM_tech_rep2.raw
161694		Mp5g20470.1	Mp5g20470.1	00144											ü		TNDSAGDGTTTASVLAR	457.25	457.25	1	1.13988e+07	High				352	0	2	HCD	818.893	1636.78	0.805557	0	50.1633	-45	22759	20230504_E3_RSLC6_Edelbacher_Dolan_GMI_ID1138_onbead_dig_try_25per_11_PM_tech_rep2.raw
161695		Mp4g02610.1	Mp4g02610.1	00904											ü		DVAPVPPAAEER	335.68	335.68	1	9.48286e+07	High	X			237	0	2	HCD	625.823	1250.64	1.16863	4.16376	50.1577	-45	22756	20230504_E3_RSLC6_Edelbacher_Dolan_GMI_ID1138_onbead_dig_try_25per_11_PM_tech_rep2.raw
161696		Mp2g12880.1	Mp2g12880.1	00108											ü		ISVEVEGGEPGAK	339.77	339.77	1	3.10582e+07	Medium	X			220	0	2	HCD	636.325	1271.64	-4.36537	7.15071	50.1558	-45	22755	20230504_E3_RSLC6_Edelbacher_Dolan_GMI_ID1138_onbead_dig_try_25per_11_PM_tech_rep2.raw
161697		Mp5g08370.1	Mp5g08370.1	00374											ü		GLGLENVK	229.065	229.065	1	1.27693e+09	High				118	0	2	HCD	415.242	829.477	-0.375782	21.9692	50.1543	-45	22754	20230504_E3_RSLC6_Edelbacher_Dolan_GMI_ID1138_onbead_dig_try_25per_11_PM_tech_rep2.raw
161698		Mp1g24020.1	Mp1g24020.1	00064											ü		AAPPPPFGPK	223.489	223.489	1	3.09319e+08	High				99	0	2	HCD	489.774	978.54	-0.507994	15.0914	50.1532	-45	22753	20230504_E3_RSLC6_Edelbacher_Dolan_GMI_ID1138_onbead_dig_try_25per_11_PM_tech_rep2.raw
161699	ü	P22629_x000D_; cont_P22629; B8YQ01	Streptavidin OS=Streptomyces avidinii OX=1895 PE=1 SV=1 OS=Impurity<|>Streptavidin OS=Streptomyces avidinii PE=1 SV=1 | Streptavidin (Fragment) OS=Streptomyces lavendulae OX=1914 PE=4 SV=1 OS=Impurity	00109; 00085											ü		NAHSATTWSGQYVGGAEAR	608.781	608.781	1	5.55261e+07	High				738	0	2	HCD	981.956	1962.9	-0.321012	0	50.1399	-75	22746	20230504_E3_RSLC6_Edelbacher_Dolan_GMI_ID1138_onbead_dig_try_25per_11_PM_tech_rep2.raw
161700		Mp4g05490.1	Mp4g05490.1	00517											ü		DLETPYDK	171.031	171.031	1	3.54668e+07	High				127	0	2	HCD	490.732	980.458	0.610784	57.6889	50.1304	-60	22741	20230504_E3_RSLC6_Edelbacher_Dolan_GMI_ID1138_onbead_dig_try_25per_11_PM_tech_rep2.raw
161701		Mp2g08370.1	Mp2g08370.1	00411											ü		VMELAHIAANK	227.02	227.02	1	1.91018e+07	High				116	0	3	HCD	399.553	1196.65	-0.162244	44.4908	50.1209	-45	22736	20230504_E3_RSLC6_Edelbacher_Dolan_GMI_ID1138_onbead_dig_try_25per_11_PM_tech_rep2.raw
161702		Mp1g10550.2_x000D_; Mp1g10550.1	Mp1g10550.2<|>Mp1g10550.1	00272											ü		YNVCEEGK	165.178	165.178	1	1.22846e+07	High			C4(Methylthio)	97	0	2	HCD	494.199	987.391	-0.00907293	58.9203	50.1152	-45	22733	20230504_E3_RSLC6_Edelbacher_Dolan_GMI_ID1138_onbead_dig_try_25per_11_PM_tech_rep2.raw
161703		Mp8g15290.1	Mp8g15290.1	00287											ü		EAMAAFGDSR	270.834	270.834	1	1.04019e+08	High				160	0	2	HCD	527.734	1054.46	-0.477429	55.1216	50.1095	-45	22730	20230504_E3_RSLC6_Edelbacher_Dolan_GMI_ID1138_onbead_dig_try_25per_11_PM_tech_rep2.raw
161704		Mp8g05670.1	Mp8g05670.1	02386											ü		IDATPDDTTLSR	320.185	320.185	1	3.7869e+07	High				285	0	2	HCD	652.819	1304.63	-0.903653	20.0904	50.1081	-45	22729	20230504_E3_RSLC6_Edelbacher_Dolan_GMI_ID1138_onbead_dig_try_25per_11_PM_tech_rep2.raw
161705		Mp6g15890.1	Mp6g15890.1	00074											ü		LLVQDTGLKPNEQR	303.934	303.934	1	1.75838e+07	High				122	1	3	HCD	537.633	1610.89	-0.39482	63.2245	50.1024	-75	22726	20230504_E3_RSLC6_Edelbacher_Dolan_GMI_ID1138_onbead_dig_try_25per_11_PM_tech_rep2.raw
161706		Mp2g10470.1	Mp2g10470.1	00185											ü		VSDAETILK	228.489	228.489	1	2.14132e+07	High				146	0	2	HCD	488.271	975.536	-0.117187	33.8727	50.0957	-75	22722	20230504_E3_RSLC6_Edelbacher_Dolan_GMI_ID1138_onbead_dig_try_25per_11_PM_tech_rep2.raw
161707		Mp8g10330.1	Mp8g10330.1	00272											ü		QIGSENPLNNAR	290.106	290.106	1	1.70211e+07	High				271	0	2	HCD	656.834	1312.66	0.72412	18.8492	50.0757	-45	22710	20230504_E3_RSLC6_Edelbacher_Dolan_GMI_ID1138_onbead_dig_try_25per_11_PM_tech_rep2.raw
161708		Mp7g09270.1	Mp7g09270.1	00047											ü		NLPVGEEEVR	221.406	221.406	1	2.28162e+07	High				167	0	2	HCD	571.296	1141.59	0.361573	20.9924	50.072	-45	22708	20230504_E3_RSLC6_Edelbacher_Dolan_GMI_ID1138_onbead_dig_try_25per_11_PM_tech_rep2.raw
161709	ü	P22629_x000D_; cont_P22629; B8YQ01	Streptavidin OS=Streptomyces avidinii OX=1895 PE=1 SV=1 OS=Impurity<|>Streptavidin OS=Streptomyces avidinii PE=1 SV=1 | Streptavidin (Fragment) OS=Streptomyces lavendulae OX=1914 PE=4 SV=1 OS=Impurity	00109; 00085											ü		NAHSATTWSGQYVGGAEAR	480.965	480.965	1	7.50436e+07	High				735	0	3	HCD	654.973	1962.9	-0.169924	12.776	50.0682	-45	22706	20230504_E3_RSLC6_Edelbacher_Dolan_GMI_ID1138_onbead_dig_try_25per_11_PM_tech_rep2.raw
161710		Mp6g14800.1	Mp6g14800.1	00505											ü		LTTNEEQYIK	246.296	246.296	1	5.09197e+07	High				214	0	2	HCD	619.817	1238.63	0.869352	20.0583	50.0645	-45	22704	20230504_E3_RSLC6_Edelbacher_Dolan_GMI_ID1138_onbead_dig_try_25per_11_PM_tech_rep2.raw
161711		Mp8g12020.2_x000D_; Mp8g12020.1	Mp8g12020.2<|>Mp8g12020.1	00173											ü		TSTSTSMLSSVSK	301.405	301.405	1	8.70633e+08	High				260	0	2	HCD	658.324	1315.64	0.557725	9.76393	50.063	-45	22703	20230504_E3_RSLC6_Edelbacher_Dolan_GMI_ID1138_onbead_dig_try_25per_11_PM_tech_rep2.raw
161712		MpVg00760.1	MpVg00760.1	00035											ü		NEFSLESK	199.894	199.894	1	2.07413e+07	High				152	0	2	HCD	477.232	953.457	-0.866965	3.56656	50.0456	-60	22693	20230504_E3_RSLC6_Edelbacher_Dolan_GMI_ID1138_onbead_dig_try_25per_11_PM_tech_rep2.raw
161713		Mp4g18390.1	Mp4g18390.1	00753											ü		SNNILLNGK	246.535	246.535	1	5.59535e+08	High		N7(Deamidated): 100	N7(Deamidated)	183	0	2	HCD	487.27	973.532	0.529467	44.1499	50.0388	-60	22689	20230504_E3_RSLC6_Edelbacher_Dolan_GMI_ID1138_onbead_dig_try_25per_11_PM_tech_rep2.raw
161714	ü	P22629_x000D_; cont_P22629; B8YQ01	Streptavidin OS=Streptomyces avidinii OX=1895 PE=1 SV=1 OS=Impurity<|>Streptavidin OS=Streptomyces avidinii PE=1 SV=1 | Streptavidin (Fragment) OS=Streptomyces lavendulae OX=1914 PE=4 SV=1 OS=Impurity	00109; 00085											ü		NAHSATTWSGQYVGGAEAR	564.533	564.533	1	1.07311e+08	High				748	0	2	HCD	981.957	1962.91	0.429172	0	50.0248	-45	22681	20230504_E3_RSLC6_Edelbacher_Dolan_GMI_ID1138_onbead_dig_try_25per_11_PM_tech_rep2.raw
161715	ü	cont_P15636	Protease 1 OS=Achromobacter lyticus PE=1 SV=1	00342											ü		RDQNYPGAIAIHHPNVAEK	754.507	754.507	1	1.74928e+09	High				316	1	3	HCD	710.7	2130.09	1.01925	3.39334	50.0229	-45	22680	20230504_E3_RSLC6_Edelbacher_Dolan_GMI_ID1138_onbead_dig_try_25per_11_PM_tech_rep2.raw
161716	ü	cont_P02533; cont_P08779; cont_Q61782; cont_Q04695	Keratin, type I cytoskeletal 14 OS=Homo sapiens GN=KRT14 PE=1 SV=4 | Keratin, type I cytoskeletal 16 OS=Homo sapiens GN=KRT16 PE=1 SV=4 | Type I epidermal keratin mRNA, 3'end (Fragment) OS=Mus musculus PE=2 SV=1 | Keratin, type I cytoskeletal 17 OS=Homo sapiens GN=KRT17 PE=1 SV=2	00408; 00377; 00410; 00030											ü		LEQEIATYR	273.692	273.692	1	6.57421e+07	High				176	0	2	HCD	561.794	1122.58	1.598	15.8679	50.021	-45	22679	20230504_E3_RSLC6_Edelbacher_Dolan_GMI_ID1138_onbead_dig_try_25per_11_PM_tech_rep2.raw
161717	ü	cont_P15636	Protease 1 OS=Achromobacter lyticus PE=1 SV=1	00342											ü		RDQNYPGAIAIHHPNVAEK	435.789	435.789	1	2.25107e+09	High				321	1	5	HCD	426.822	2130.08	-0.282798	10.9392	50.0194	-45	22678	20230504_E3_RSLC6_Edelbacher_Dolan_GMI_ID1138_onbead_dig_try_25per_11_PM_tech_rep2.raw
161718		Mp4g07920.1	Mp4g07920.1	00753											ü		IADLGISK	258.468	258.468	1	1.19789e+07	High				137	0	2	HCD	408.745	816.483	0.275034	0	50.0015	-60	22667	20230504_E3_RSLC6_Edelbacher_Dolan_GMI_ID1138_onbead_dig_try_25per_11_PM_tech_rep2.raw
161719		Mp6g01160.2; Mp6g01160.1	Mp6g01160.2 | Mp6g01160.1	00677; 00756											ü		LISPDNMAR	265.251	265.251	1	1.49881e+08	High				193	0	2	HCD	508.763	1016.52	-1.04176	29.2879	49.9979	-60	22665	20230504_E3_RSLC6_Edelbacher_Dolan_GMI_ID1138_onbead_dig_try_25per_11_PM_tech_rep2.raw
161720	ü	P22629_x000D_; cont_P22629; B8YQ01	Streptavidin OS=Streptomyces avidinii OX=1895 PE=1 SV=1 OS=Impurity<|>Streptavidin OS=Streptomyces avidinii PE=1 SV=1 | Streptavidin (Fragment) OS=Streptomyces lavendulae OX=1914 PE=4 SV=1 OS=Impurity	00109; 00085											ü		NAHSATTWSGQYVGGAEAR	627.855	627.855	1	1.77991e+08	High				749	0	2	HCD	981.956	1962.91	0.181341	10.0703	49.9949	-60	22663	20230504_E3_RSLC6_Edelbacher_Dolan_GMI_ID1138_onbead_dig_try_25per_11_PM_tech_rep2.raw
161721	ü	P22629_x000D_; cont_P22629; B8YQ01	Streptavidin OS=Streptomyces avidinii OX=1895 PE=1 SV=1 OS=Impurity<|>Streptavidin OS=Streptomyces avidinii PE=1 SV=1 | Streptavidin (Fragment) OS=Streptomyces lavendulae OX=1914 PE=4 SV=1 OS=Impurity	00109; 00085											ü		NAHSATTWSGQYVGGAEAR	464.671	464.671	1	1.19049e+08	High				709	0	3	HCD	654.972	1962.9	-1.38023	25.398	49.993	-60	22662	20230504_E3_RSLC6_Edelbacher_Dolan_GMI_ID1138_onbead_dig_try_25per_11_PM_tech_rep2.raw
161722		Mp8g08670.1	Mp8g08670.1	00889											ü		VGSQVFPDDR	197.689	197.689	1	2.51888e+07	High				201	0	2	HCD	560.277	1119.55	3.48785	7.75402	49.9875	-45	22659	20230504_E3_RSLC6_Edelbacher_Dolan_GMI_ID1138_onbead_dig_try_25per_11_PM_tech_rep2.raw
161723		Mp2g04610.1	Mp2g04610.1	00375											ü		TLLLSDNK	203.571	203.571	1	1.92535e+07	High				140	0	2	HCD	452.262	903.516	1.41254	55.1715	49.982	-45	22656	20230504_E3_RSLC6_Edelbacher_Dolan_GMI_ID1138_onbead_dig_try_25per_11_PM_tech_rep2.raw
161724	ü	P22629_x000D_; cont_P22629; B8YQ01	Streptavidin OS=Streptomyces avidinii OX=1895 PE=1 SV=1 OS=Impurity<|>Streptavidin OS=Streptomyces avidinii PE=1 SV=1 | Streptavidin (Fragment) OS=Streptomyces lavendulae OX=1914 PE=4 SV=1 OS=Impurity	00109; 00085											ü		NAHSATTWSGQYVGGAEAR	373.324	373.324	1	2.03593e+08	High				748	0	4	HCD	491.482	1962.91	0.292558	40.7957	49.9787	-45	22654	20230504_E3_RSLC6_Edelbacher_Dolan_GMI_ID1138_onbead_dig_try_25per_11_PM_tech_rep2.raw
161725	ü	P22629_x000D_; cont_P22629; B8YQ01	Streptavidin OS=Streptomyces avidinii OX=1895 PE=1 SV=1 OS=Impurity<|>Streptavidin OS=Streptomyces avidinii PE=1 SV=1 | Streptavidin (Fragment) OS=Streptomyces lavendulae OX=1914 PE=4 SV=1 OS=Impurity	00109; 00085											ü		NAHSATTWSGQYVGGAEAR	392.301	392.301	1	2.71173e+08	High				741	0	4	HCD	491.482	1962.91	0.48008	52.5805	49.9551	-60	22640	20230504_E3_RSLC6_Edelbacher_Dolan_GMI_ID1138_onbead_dig_try_25per_11_PM_tech_rep2.raw
161726		Mp7g08970.1	Mp7g08970.1	00665											ü		SYFGPVK	167.816	167.816	1	4.71927e+07	High				81	0	2	HCD	399.213	797.42	0.430211	5.11523	49.954	-60	22639	20230504_E3_RSLC6_Edelbacher_Dolan_GMI_ID1138_onbead_dig_try_25per_11_PM_tech_rep2.raw
161727		Mp4g18690.1	Mp4g18690.1	00243											ü		IVAGDVEAAAGK	302.01	302.01	1	4.38809e+10	High				113	0	2	HCD	550.801	1100.59	-0.0957866	7.85236	49.9496	-60	22636	20230504_E3_RSLC6_Edelbacher_Dolan_GMI_ID1138_onbead_dig_try_25per_11_PM_tech_rep2.raw
161728	ü	cont_P15636	Protease 1 OS=Achromobacter lyticus PE=1 SV=1	00342											ü		RDQNYPGAIAIHHPNVAEK	433.766	433.766	1	6.68512e+09	High				307	1	4	HCD	533.276	2130.08	-0.102142	6.20568	49.9473	-60	22634	20230504_E3_RSLC6_Edelbacher_Dolan_GMI_ID1138_onbead_dig_try_25per_11_PM_tech_rep2.raw
161729		Mp4g08070.1	Mp4g08070.1	00445											ü		YAALEDQYK	241.207	241.207	1	8.76319e+06	High				145	0	2	HCD	550.767	1100.53	1.589	52.9567	49.9415	-45	22631	20230504_E3_RSLC6_Edelbacher_Dolan_GMI_ID1138_onbead_dig_try_25per_11_PM_tech_rep2.raw
161730		Mp1g15440.1; Mp5g00120.1	Mp1g15440.1 | Mp5g00120.1	00113; 00113											ü		GGLPTQPMVVK	240.916	240.916	1	2.02334e+08	High		M8(Oxidation): 100	M8(Oxidation)	147	0	2	HCD	571.818	1142.63	3.49547	22.2936	49.9366	-45	22628	20230504_E3_RSLC6_Edelbacher_Dolan_GMI_ID1138_onbead_dig_try_25per_11_PM_tech_rep2.raw
161731		Mp5g14370.1	Mp5g14370.1	00041											ü		YAENGVITPEK	305.763	305.763	1	4.85822e+08	High		N4(Deamidated): 100	N4(Deamidated)	246	0	2	HCD	611.305	1221.6	1.8048	4.12395	49.9329	-45	22626	20230504_E3_RSLC6_Edelbacher_Dolan_GMI_ID1138_onbead_dig_try_25per_11_PM_tech_rep2.raw
161732	ü	cont_P15636	Protease 1 OS=Achromobacter lyticus PE=1 SV=1	00342											ü		RDQNYPGAIAIHHPNVAEK	530.162	530.162	1	5.48744e+09	High				322	1	4	HCD	533.277	2130.09	1.50302	2.07375	49.931	-45	22625	20230504_E3_RSLC6_Edelbacher_Dolan_GMI_ID1138_onbead_dig_try_25per_11_PM_tech_rep2.raw
161733		Mp6g21520.1	Mp6g21520.1	00094											ü		GAQADQLPNRDLENGAHANGLK	309.015	309.015	1	1.18126e+07	High		N14(Deamidated): 100; N19(Deamidated): 100	N14(Deamidated); N19(Deamidated)	582	1	4	HCD	573.529	2291.09	-3.0711	16.0049	49.9252	-75	22622	20230504_E3_RSLC6_Edelbacher_Dolan_GMI_ID1138_onbead_dig_try_25per_11_PM_tech_rep2.raw
161734		MpVg00760.1	MpVg00760.1	00035											ü		NEFSLESK	214.691	214.691	1	5.38515e+07	High				149	0	2	HCD	477.231	953.456	-1.95126	0	49.9234	-75	22621	20230504_E3_RSLC6_Edelbacher_Dolan_GMI_ID1138_onbead_dig_try_25per_11_PM_tech_rep2.raw
161735	ü	cont_P15636	Protease 1 OS=Achromobacter lyticus PE=1 SV=1	00409											ü		RVLGQLHGGPSSCSATGTNR	566.719	566.719	1	6.89635e+08	High			C13(Methylthio)	601	1	3	HCD	681.998	2043.98	-0.174438	14.2851	49.9196	-75	22619	20230504_E3_RSLC6_Edelbacher_Dolan_GMI_ID1138_onbead_dig_try_25per_11_PM_tech_rep2.raw
161736		Mp1g01520.1	Mp1g01520.1	00479											ü		VINESEHDAGGDIQNLR	406.788	406.788	1	9.11025e+06	High				524	0	3	HCD	622.97	1866.9	0.930809	0	49.9141	-60	22617	20230504_E3_RSLC6_Edelbacher_Dolan_GMI_ID1138_onbead_dig_try_25per_11_PM_tech_rep2.raw
161737		Mp6g13790.1	Mp6g13790.1	00400											ü		VLEIEPEQVHQR	307.231	307.231	1	3.45981e+07	High				241	0	3	HCD	492.931	1476.78	-1.11081	58.6368	49.9104	-60	22615	20230504_E3_RSLC6_Edelbacher_Dolan_GMI_ID1138_onbead_dig_try_25per_11_PM_tech_rep2.raw
161738	ü	cont_P00761_x000D_; P00761.1	Trypsin OS=Sus scrofa PE=1 SV=1<|>Trypsin	00148											ü		APVLSDSSCK	300.124	300.124	1	3.85297e+08	High			C9(Methylthio)	181	0	2	HCD	526.741	1052.47	-1.1083	18.1884	49.9085	-60	22614	20230504_E3_RSLC6_Edelbacher_Dolan_GMI_ID1138_onbead_dig_try_25per_11_PM_tech_rep2.raw
161739		Mp7g15440.1_x000D_; Mp7g15440.4_x000D_; Mp7g15440.2_x000D_; Mp7g15440.3_x000D_; Mp7g15440.5	Mp7g15440.1<|>Mp7g15440.4<|>Mp7g15440.2<|>Mp7g15440.3<|>Mp7g15440.5	00074											ü		VPFEVDK	197.776	197.776	1	2.40314e+07	High				115	0	2	HCD	417.223	833.439	-1.56048	0	49.9066	-60	22613	20230504_E3_RSLC6_Edelbacher_Dolan_GMI_ID1138_onbead_dig_try_25per_11_PM_tech_rep2.raw
161740		Mp1g17590.1	Mp1g17590.1	00321											ü		SAIQAVQTIK	282.523	282.523	1	7.41116e+07	High				122	0	2	HCD	529.813	1058.62	-1.97096	36.625	49.9047	-60	22612	20230504_E3_RSLC6_Edelbacher_Dolan_GMI_ID1138_onbead_dig_try_25per_11_PM_tech_rep2.raw
161741		Mp2g08380.1	Mp2g08380.1	00138											ü		YGHAFEAFK	226.61	226.61	1	1.25937e+07	High				267	0	3	HCD	357.175	1069.51	1.04331	67.8167	49.8964	-45	22607	20230504_E3_RSLC6_Edelbacher_Dolan_GMI_ID1138_onbead_dig_try_25per_11_PM_tech_rep2.raw
161742		Mp1g17590.1	Mp1g17590.1	00321											ü		SAIQAVQTIK	230.232	230.232	1	4.77795e+07	High				109	0	2	HCD	529.815	1058.62	1.83482	66.3707	49.8945	-45	22606	20230504_E3_RSLC6_Edelbacher_Dolan_GMI_ID1138_onbead_dig_try_25per_11_PM_tech_rep2.raw
161743		Mp4g09670.1	Mp4g09670.1	00006											ü		VAKPVVGDVPMEEGGK	446.883	446.883	1	1.29155e+07	High				211	1	2	HCD	806.426	1611.85	2.7987	6.18081	49.8914	-45	22604	20230504_E3_RSLC6_Edelbacher_Dolan_GMI_ID1138_onbead_dig_try_25per_11_PM_tech_rep2.raw
161744		Mp3g15720.1	Mp3g15720.1	00823											ü		YSSDSSLPSTGSDVAR	398.085	398.085	1	4.46737e+07	High				420	0	2	HCD	814.876	1628.74	2.88975	3.65182	49.8879	-45	22602	20230504_E3_RSLC6_Edelbacher_Dolan_GMI_ID1138_onbead_dig_try_25per_11_PM_tech_rep2.raw
161745		Mp2g04260.1	Mp2g04260.1	00297											ü		IVLEGVDK	209.115	209.115	1	8.73653e+06	High				79	0	2	HCD	436.757	872.508	-1.3886	13.9016	49.8766	-75	22596	20230504_E3_RSLC6_Edelbacher_Dolan_GMI_ID1138_onbead_dig_try_25per_11_PM_tech_rep2.raw
161746		Mp1g13030.1	Mp1g13030.1	00669											ü		IENLQTHDNNEIYEK	429.307	429.307	1	1.1096e+07	High	X	N9(Deamidated): 100	N9(Deamidated)	489	0	3	HCD	620.959	1860.86	-0.0172748	37.3723	49.8747	-75	22595	20230504_E3_RSLC6_Edelbacher_Dolan_GMI_ID1138_onbead_dig_try_25per_11_PM_tech_rep2.raw
161747		Mp4g15380.1	Mp4g15380.1	00564											ü		KLPDELGGQEGPTGPK	425.716	425.716	1	1.47353e+07	High				255	1	3	HCD	541.616	1622.83	-3.74647	28.6104	49.8632	-60	22589	20230504_E3_RSLC6_Edelbacher_Dolan_GMI_ID1138_onbead_dig_try_25per_11_PM_tech_rep2.raw
161748		Mp4g06320.1	Mp4g06320.1	00858											ü		AAAVSGFSDSSSNGPGSPK	506.149	506.149	1	9.1416e+06	High		N13(Deamidated): 100	N13(Deamidated)	368	0	2	HCD	862.395	1723.78	3.69418	3.61706	49.8446	-45	22579	20230504_E3_RSLC6_Edelbacher_Dolan_GMI_ID1138_onbead_dig_try_25per_11_PM_tech_rep2.raw
161749		Mp4g06320.1	Mp4g06320.1	00533											ü		ATAPQPTNSSGGGILK	364.475	364.475	1	1.06658e+09	High		N8(Deamidated): 100	N8(Deamidated)	203	0	2	HCD	750.392	1499.78	4.24424	16.4234	49.8409	-45	22577	20230504_E3_RSLC6_Edelbacher_Dolan_GMI_ID1138_onbead_dig_try_25per_11_PM_tech_rep2.raw
161750		Mp4g18390.1	Mp4g18390.1	00874											ü		VAELAMGSVEPHGVNRPDMK	276.482	276.482	1	2.25297e+08	High		M6(Oxidation): 100	M6(Oxidation)	544	1	4	HCD	539.017	2153.05	-0.190814	28.1894	49.8244	-60	22569	20230504_E3_RSLC6_Edelbacher_Dolan_GMI_ID1138_onbead_dig_try_25per_11_PM_tech_rep2.raw
161751		Mp6g16470.1	Mp6g16470.1	00254											ü		VVGSELIQK	231.856	231.856	1	3.03047e+07	High				173	0	2	HCD	486.792	972.576	3.8632	0	49.8207	-60	22567	20230504_E3_RSLC6_Edelbacher_Dolan_GMI_ID1138_onbead_dig_try_25per_11_PM_tech_rep2.raw
161752		Mp4g06320.1	Mp4g06320.1	00858											ü		AAAVSGFSDSSSNGPGSPK	473.896	473.896	1	3.29398e+07	High		N13(Deamidated): 100	N13(Deamidated)	373	0	3	HCD	575.262	1723.77	-2.86307	17.374	49.8188	-60	22566	20230504_E3_RSLC6_Edelbacher_Dolan_GMI_ID1138_onbead_dig_try_25per_11_PM_tech_rep2.raw
161753		Mp4g09670.1	Mp4g09670.1	00006											ü		VAKPVVGDVPMEEGGK	407.87	407.87	1	1.45218e+08	High				213	1	3	HCD	537.952	1611.84	0.785936	0	49.8129	-60	22562	20230504_E3_RSLC6_Edelbacher_Dolan_GMI_ID1138_onbead_dig_try_25per_11_PM_tech_rep2.raw
161754		Mp1g10980.1	Mp1g10980.1	00203											ü		ASGAGPSEPQLPPK	347.798	347.798	1	1.39636e+08	High				243	0	2	HCD	668.35	1335.69	1.21657	13.9491	49.8071	-45	22559	20230504_E3_RSLC6_Edelbacher_Dolan_GMI_ID1138_onbead_dig_try_25per_11_PM_tech_rep2.raw
161755		Mp1g08300.2	Mp1g08300.2	00128											ü		TIYTAYPEQK	219.513	219.513	1	1.17799e+07	High				221	0	2	HCD	607.309	1213.61	0.769909	37.2399	49.8052	-45	22558	20230504_E3_RSLC6_Edelbacher_Dolan_GMI_ID1138_onbead_dig_try_25per_11_PM_tech_rep2.raw
161756		Mp2g12880.1	Mp2g12880.1	00294											ü		DHACVVGAYR	212.814	212.814	1	9.68322e+06	High			C4(Methylthio)	174	0	3	HCD	379.504	1136.5	0.698985	14.7735	49.8022	-45	22556	20230504_E3_RSLC6_Edelbacher_Dolan_GMI_ID1138_onbead_dig_try_25per_11_PM_tech_rep2.raw
161757		Mp3g03760.1_x000D_; Mp3g03760.2	Mp3g03760.1<|>Mp3g03760.2	00980											ü		SDVALLTK	254.765	254.765	1	4.6535e+08	High				97	0	2	HCD	423.75	846.494	0.628155	0	49.7829	-75	22546	20230504_E3_RSLC6_Edelbacher_Dolan_GMI_ID1138_onbead_dig_try_25per_11_PM_tech_rep2.raw
161758		Mp8g08330.1	Mp8g08330.1	00574											ü		VSSLPEAEPKEEPETDVR	430.36	430.36	1	1.87025e+07	High				510	1	3	HCD	671.332	2011.98	-0.246333	0	49.7778	-60	22543	20230504_E3_RSLC6_Edelbacher_Dolan_GMI_ID1138_onbead_dig_try_25per_11_PM_tech_rep2.raw
161759		Mp2g11020.1	Mp2g11020.1	01189											ü		EYWGGEEGASR	267.591	267.591	1	2.94055e+07	High				180	0	2	HCD	620.765	1240.52	0.494758	72.1852	49.776	-60	22542	20230504_E3_RSLC6_Edelbacher_Dolan_GMI_ID1138_onbead_dig_try_25per_11_PM_tech_rep2.raw
161760		Mp6g07690.1	Mp6g07690.1	00132											ü		MVDVLVDQK	412.04	412.04	1	3.90573e+07	High		M1(Oxidation): 100	M1(Oxidation)	199	0	2	HCD	531.777	1062.55	-3.64842	0	49.7741	-60	22541	20230504_E3_RSLC6_Edelbacher_Dolan_GMI_ID1138_onbead_dig_try_25per_11_PM_tech_rep2.raw
161761		Mp6g07320.1	Mp6g07320.1	00055											ü		LKNGFESFK	213.593	213.593	1	1.19774e+07	High		N3(Deamidated): 100	N3(Deamidated)	144	1	2	HCD	535.78	1070.55	0.836813	68.2255	49.7634	-45	22535	20230504_E3_RSLC6_Edelbacher_Dolan_GMI_ID1138_onbead_dig_try_25per_11_PM_tech_rep2.raw
161762		Mp1g01130.3_x000D_; Mp1g01130.2_x000D_; Mp1g01130.1	Mp1g01130.3<|>Mp1g01130.2<|>Mp1g01130.1	01069											ü		SNSELSLAADR	284.151	284.151	1	5.60489e+07	High				193	0	2	HCD	581.79	1162.57	2.52841	21.3403	49.7615	-45	22534	20230504_E3_RSLC6_Edelbacher_Dolan_GMI_ID1138_onbead_dig_try_25per_11_PM_tech_rep2.raw
161763		Mp4g11410.1	Mp4g11410.1	00243											ü		MVNHFVQEFK	564.432	564.432	1	2.64614e+07	High	X	M1(Oxidation): 100	M1(Oxidation)	310	0	2	HCD	647.817	1294.63	0.818453	27.2744	49.7578	-45	22532	20230504_E3_RSLC6_Edelbacher_Dolan_GMI_ID1138_onbead_dig_try_25per_11_PM_tech_rep2.raw
161764		Mp5g20400.1	Mp5g20400.1	00770											ü		TANILLNQK	267.57	267.57	1	2.46615e+07	High				168	0	2	HCD	507.803	1014.6	3.90391	33.4035	49.7559	-45	22531	20230504_E3_RSLC6_Edelbacher_Dolan_GMI_ID1138_onbead_dig_try_25per_11_PM_tech_rep2.raw
161765		Mp2g15830.1	Mp2g15830.1	00125											ü		HKDYEIIIR	301.839	301.839	1	4.27873e+09	High				158	1	3	HCD	396.224	1186.66	0.875834	5.28298	49.7522	-45	22529	20230504_E3_RSLC6_Edelbacher_Dolan_GMI_ID1138_onbead_dig_try_25per_11_PM_tech_rep2.raw
161766		Mp2g13400.1	Mp2g13400.1	01067											ü		AGVVSLVK	240.215	240.215	1	5.98918e+06	High				35	0	2	HCD	386.749	772.491	-1.60814	36.2221	49.748	-75	22527	20230504_E3_RSLC6_Edelbacher_Dolan_GMI_ID1138_onbead_dig_try_25per_11_PM_tech_rep2.raw
161767		Mp2g12880.1	Mp2g12880.1	00294											ü		DHACVVGAYR	337.255	337.255	1	1.56231e+07	High			C4(Methylthio)	184	0	2	HCD	568.752	1136.5	-0.334369	0	49.7423	-75	22524	20230504_E3_RSLC6_Edelbacher_Dolan_GMI_ID1138_onbead_dig_try_25per_11_PM_tech_rep2.raw
161768		Mp2g23840.1	Mp2g23840.1	00309											ü		LISHAGSLTNLAK	339.813	339.813	1	2.71134e+08	High				58	0	3	HCD	442.257	1324.76	-1.76706	37.3979	49.7282	-60	22517	20230504_E3_RSLC6_Edelbacher_Dolan_GMI_ID1138_onbead_dig_try_25per_11_PM_tech_rep2.raw
161769		Mp7g19100.2_x000D_; Mp7g19100.1	Mp7g19100.2<|>Mp7g19100.1	00127											ü		DDMEIDADASK	304.939	304.939	1	3.84932e+07	High				155	0	2	HCD	605.251	1209.49	0.759602	0	49.7226	-60	22514	20230504_E3_RSLC6_Edelbacher_Dolan_GMI_ID1138_onbead_dig_try_25per_11_PM_tech_rep2.raw
161770		Mp8g10180.1	Mp8g10180.1	00169											ü		SNNSITAMTGSFSK	442.545	442.545	1	9.26543e+07	High		N3(Deamidated): 100; M8(Oxidation): 100	N3(Deamidated); M8(Oxidation)	296	0	2	HCD	731.332	1461.66	2.45478	60.1916	49.715	-45	22510	20230504_E3_RSLC6_Edelbacher_Dolan_GMI_ID1138_onbead_dig_try_25per_11_PM_tech_rep2.raw
161771		Mp2g26210.1	Mp2g26210.1	00659											ü		SANILLTNK	269.025	269.025	1	1.44854e+07	High	X			141	0	2	HCD	487.287	973.567	-0.658675	44.2973	49.7094	-45	22507	20230504_E3_RSLC6_Edelbacher_Dolan_GMI_ID1138_onbead_dig_try_25per_11_PM_tech_rep2.raw
161772	ü	cont_P00761_x000D_; P00761.1	Trypsin OS=Sus scrofa PE=1 SV=1<|>Trypsin	00108											ü		VATVSLPR	191.065	191.065	1	9.79201e+08	High				73	0	2	HCD	421.759	842.51	0.814737	21.5833	49.7064	-45	22505	20230504_E3_RSLC6_Edelbacher_Dolan_GMI_ID1138_onbead_dig_try_25per_11_PM_tech_rep2.raw
161773		Mp8g14760.1	Mp8g14760.1	00191											ü		QFVIDANK	174.816	174.816	1	8.04728e+06	High				131	0	2	HCD	467.754	934.501	1.70152	53.4022	49.6985	-75	22501	20230504_E3_RSLC6_Edelbacher_Dolan_GMI_ID1138_onbead_dig_try_25per_11_PM_tech_rep2.raw
161774	ü	P22629_x000D_; cont_P22629; B8YQ01	Streptavidin OS=Streptomyces avidinii OX=1895 PE=1 SV=1 OS=Impurity<|>Streptavidin OS=Streptomyces avidinii PE=1 SV=1 | Streptavidin (Fragment) OS=Streptomyces lavendulae OX=1914 PE=4 SV=1 OS=Impurity	00109; 00085											ü		NAHSATTWSGQYVGGAEAR	466.166	466.166	1	7.15436e+10	High				731	0	3	HCD	654.973	1962.9	-0.903491	0	49.6929	-75	22498	20230504_E3_RSLC6_Edelbacher_Dolan_GMI_ID1138_onbead_dig_try_25per_11_PM_tech_rep2.raw
161775		Mp2g14990.1	Mp2g14990.1	00228											ü		AVLIEEAPAK	272.689	272.689	1	2.08402e+07	High				73	0	2	HCD	520.804	1040.6	1.08339	0	49.6814	-60	22492	20230504_E3_RSLC6_Edelbacher_Dolan_GMI_ID1138_onbead_dig_try_25per_11_PM_tech_rep2.raw
161776		Mp3g24090.1	Mp3g24090.1	00161											ü		GAHGENGSAEPQLPEAENGGPK	555.347	555.347	1	9.33862e+07	High		N6(Deamidated): 100; N18(Deamidated): 100	N6(Deamidated); N18(Deamidated)	517	0	3	HCD	716.655	2147.95	0.823106	36.1708	49.6795	-60	22491	20230504_E3_RSLC6_Edelbacher_Dolan_GMI_ID1138_onbead_dig_try_25per_11_PM_tech_rep2.raw
161777		Mp7g04100.1	Mp7g04100.1	00332											ü		VGGFLQR	202.866	202.866	1	2.73998e+07	High				52	0	2	HCD	388.723	776.438	-4.13446	26.9332	49.6765	-60	22489	20230504_E3_RSLC6_Edelbacher_Dolan_GMI_ID1138_onbead_dig_try_25per_11_PM_tech_rep2.raw
161778		Mp6g07320.1	Mp6g07320.1	00057											ü		NGFESFK	167.833	167.833	1	1.31087e+08	High				70	0	2	HCD	414.696	828.385	-4.14834	69.7915	49.6753	-60	22488	20230504_E3_RSLC6_Edelbacher_Dolan_GMI_ID1138_onbead_dig_try_25per_11_PM_tech_rep2.raw
161779		Mp4g11410.1	Mp4g11410.1	00243											ü		MVNHFVQEFK	333.319	333.319	1	1.36463e+08	High		M1(Oxidation): 100	M1(Oxidation)	288	0	3	HCD	432.212	1294.62	-2.86601	90.8595	49.6714	-45	22486	20230504_E3_RSLC6_Edelbacher_Dolan_GMI_ID1138_onbead_dig_try_25per_11_PM_tech_rep2.raw
161780		Mp1g05090.1	Mp1g05090.1	00600											ü		GPYSSNFNGDENTAR	392.722	392.722	1	7.71456e+06	High		N8(Deamidated): 100	N8(Deamidated)	265	0	2	HCD	815.344	1629.68	2.154	22.8612	49.6684	-45	22484	20230504_E3_RSLC6_Edelbacher_Dolan_GMI_ID1138_onbead_dig_try_25per_11_PM_tech_rep2.raw
161781		Mp6g07320.1	Mp6g07320.1	00177											ü		WMEIGKPAR	316.924	316.924	1	1.42716e+07	High				155	1	3	HCD	363.196	1087.57	0.703379	12.9334	49.6665	-45	22483	20230504_E3_RSLC6_Edelbacher_Dolan_GMI_ID1138_onbead_dig_try_25per_11_PM_tech_rep2.raw
161782		Mp8g06100.1	Mp8g06100.1	00296											ü		AGEALVDGTMVSEK	435.659	435.659	1	2.06832e+07	High		M10(Oxidation): 100	M10(Oxidation)	286	0	2	HCD	711.844	1422.68	2.48491	48.1519	49.6647	-45	22482	20230504_E3_RSLC6_Edelbacher_Dolan_GMI_ID1138_onbead_dig_try_25per_11_PM_tech_rep2.raw
161783		Mp1g19530.1	Mp1g19530.1	01550											ü		IDTSQSAAAPNMVR	287.106	287.106	1	1.38157e+07	High				255	0	2	HCD	730.866	1460.73	6.38168	38.457	49.6627	-45	22481	20230504_E3_RSLC6_Edelbacher_Dolan_GMI_ID1138_onbead_dig_try_25per_11_PM_tech_rep2.raw
161784		Mp6g18440.1	Mp6g18440.1	00102											ü		QNGVTHFEAGDAR	499.379	499.379	1	2.37671e+07	High			N-Term(Gln->pyro-Glu)	261	0	2	HCD	692.817	1384.63	1.52004	0	49.6609	-45	22480	20230504_E3_RSLC6_Edelbacher_Dolan_GMI_ID1138_onbead_dig_try_25per_11_PM_tech_rep2.raw
161785		Mp6g12490.1	Mp6g12490.1	00267											ü		KAEVALQEALAK	243.182	243.182	1	4.32863e+06	High				108	1	3	HCD	424.25	1270.74	-0.697223	25.2816	49.6553	-75	22478	20230504_E3_RSLC6_Edelbacher_Dolan_GMI_ID1138_onbead_dig_try_25per_11_PM_tech_rep2.raw
161786		Mp8g07060.1	Mp8g07060.1	00878											ü		FLSGEVGPK	222.585	222.585	1	2.88183e+07	High				200	0	2	HCD	467.255	933.503	-1.49034	29.1521	49.6346	-60	22467	20230504_E3_RSLC6_Edelbacher_Dolan_GMI_ID1138_onbead_dig_try_25per_11_PM_tech_rep2.raw
161787		Mp6g00050.1	Mp6g00050.1	00102											ü		QKLEELDK	355.175	355.175	1	4.73493e+07	High			N-Term(Gln->pyro-Glu)	117	1	2	HCD	493.266	985.524	3.78588	0	49.6311	-60	22465	20230504_E3_RSLC6_Edelbacher_Dolan_GMI_ID1138_onbead_dig_try_25per_11_PM_tech_rep2.raw
161788		Mp2g20190.1	Mp2g20190.1	00004											ü		FTADELR	191.245	191.245	1	1.07167e+08	High				111	0	2	HCD	426.215	851.424	-2.6211	0	49.6299	-60	22464	20230504_E3_RSLC6_Edelbacher_Dolan_GMI_ID1138_onbead_dig_try_25per_11_PM_tech_rep2.raw
161789		Mp7g19100.2_x000D_; Mp7g19100.1	Mp7g19100.2<|>Mp7g19100.1	00127											ü		DDMEIDADASK	300.696	300.696	1	3.6114e+07	High				152	0	2	HCD	605.251	1209.5	1.16681	23.4498	49.6221	-45	22460	20230504_E3_RSLC6_Edelbacher_Dolan_GMI_ID1138_onbead_dig_try_25per_11_PM_tech_rep2.raw
161790		Mp1g02560.3_x000D_; Mp1g02560.2_x000D_; Mp1g02560.1	Mp1g02560.3<|>Mp1g02560.2<|>Mp1g02560.1	00802											ü		SLVNEELK	217.255	217.255	1	1.64596e+07	High				148	0	2	HCD	466.258	931.509	-0.041049	14.6279	49.6184	-45	22458	20230504_E3_RSLC6_Edelbacher_Dolan_GMI_ID1138_onbead_dig_try_25per_11_PM_tech_rep2.raw
161791		Mp7g13580.1	Mp7g13580.1	00190											ü		KEEDVVPVPDEPK	305.162	305.162	1	4.60386e+07	High				343	1	3	HCD	494.255	1480.75	-1.19903	24.5448	49.6154	-45	22456	20230504_E3_RSLC6_Edelbacher_Dolan_GMI_ID1138_onbead_dig_try_25per_11_PM_tech_rep2.raw
161792		Mp4g07710.1	Mp4g07710.1	00743											ü		SSNILIDDK	309.976	309.976	1	7.83188e+07	High				206	0	2	HCD	502.766	1004.53	-0.817643	7.59126	49.6142	-45	22455	20230504_E3_RSLC6_Edelbacher_Dolan_GMI_ID1138_onbead_dig_try_25per_11_PM_tech_rep2.raw
161793		Mp8g07060.1	Mp8g07060.1	00878											ü		FLSGEVGPK	218.651	218.651	1	2.88183e+07	High				195	0	2	HCD	467.254	933.5	-4.49667	52.5364	49.5937	-60	22444	20230504_E3_RSLC6_Edelbacher_Dolan_GMI_ID1138_onbead_dig_try_25per_11_PM_tech_rep2.raw
161794		Mp6g21520.1	Mp6g21520.1	00052											ü		ALGTWAR	212.604	212.604	1	2.36068e+07	High				42	0	2	HCD	387.716	774.426	-0.0961836	0	49.5918	-60	22443	20230504_E3_RSLC6_Edelbacher_Dolan_GMI_ID1138_onbead_dig_try_25per_11_PM_tech_rep2.raw
161795		Mp2g15830.1	Mp2g15830.1	00125											ü		HKDYEIIIR	279.722	279.722	1	4.21464e+08	High				156	1	2	HCD	593.834	1186.66	1.79315	38.2762	49.5879	-45	22441	20230504_E3_RSLC6_Edelbacher_Dolan_GMI_ID1138_onbead_dig_try_25per_11_PM_tech_rep2.raw
161796		Mp4g19810.2_x000D_; Mp4g19810.1	Mp4g19810.2<|>Mp4g19810.1	00341											ü		GGNNSSFWK	232.372	232.372	1	1.11277e+07	High				135	0	2	HCD	498.73	996.453	-0.0573566	39.6205	49.5841	-45	22439	20230504_E3_RSLC6_Edelbacher_Dolan_GMI_ID1138_onbead_dig_try_25per_11_PM_tech_rep2.raw
161797		Mp5g21560.1	Mp5g21560.1	00637											ü		FGESAFSGNEK	278.812	278.812	1	2.14341e+07	High				230	0	2	HCD	586.765	1172.52	1.10647	6.61377	49.5822	-45	22438	20230504_E3_RSLC6_Edelbacher_Dolan_GMI_ID1138_onbead_dig_try_25per_11_PM_tech_rep2.raw
161798		Mp6g00050.1	Mp6g00050.1	00102											ü		QKLEELDK	350.262	350.262	1	3.27904e+07	High			N-Term(Gln->pyro-Glu)	97	1	2	HCD	493.264	985.521	1.12464	3.94241	49.5803	-45	22437	20230504_E3_RSLC6_Edelbacher_Dolan_GMI_ID1138_onbead_dig_try_25per_11_PM_tech_rep2.raw
161799		Mp2g23040.1	Mp2g23040.1	00353											ü		LPDDLPTSK	267.047	267.047	1	9.9834e+06	High				124	0	2	HCD	493.263	985.519	-1.04248	19.0056	49.5687	-75	22431	20230504_E3_RSLC6_Edelbacher_Dolan_GMI_ID1138_onbead_dig_try_25per_11_PM_tech_rep2.raw
161800	ü	cont_P04264	Keratin, type II cytoskeletal 1 OS=Homo sapiens GN=KRT1 PE=1 SV=6	00075											ü		SISISVAR	243.794	243.794	1	5.28013e+08	High				76	0	2	HCD	416.748	832.488	-1.04878	30.4325	49.5669	-75	22430	20230504_E3_RSLC6_Edelbacher_Dolan_GMI_ID1138_onbead_dig_try_25per_11_PM_tech_rep2.raw
161801		Mp8g10180.1	Mp8g10180.1	00219											ü		SSKPMVEEGLVIK	523.043	523.043	1	1.27295e+09	High		M5(Oxidation): 100	M5(Oxidation)	186	1	3	HCD	478.262	1432.77	-0.953655	52.8786	49.5558	-60	22424	20230504_E3_RSLC6_Edelbacher_Dolan_GMI_ID1138_onbead_dig_try_25per_11_PM_tech_rep2.raw
161802		Mp3g13850.2	Mp3g13850.2	01187											ü		EDDDVEDASLASSK	335.042	335.042	1	2.76513e+07	High				309	0	2	HCD	740.815	1480.62	-4.22264	88.6359	49.55	-45	22421	20230504_E3_RSLC6_Edelbacher_Dolan_GMI_ID1138_onbead_dig_try_25per_11_PM_tech_rep2.raw
161803		Mp7g06610.1	Mp7g06610.1	00128											ü		AVGDDAISVDGK	256.806	256.806	1	1.1189e+09	High				252	0	2	HCD	573.786	1146.56	0.238047	59.0305	49.5463	-45	22419	20230504_E3_RSLC6_Edelbacher_Dolan_GMI_ID1138_onbead_dig_try_25per_11_PM_tech_rep2.raw
161804		Mp1g00820.1	Mp1g00820.1	00470											ü		DNDEVNYAKPGENLR	394.705	394.705	1	5.75729e+06	High				445	1	3	HCD	578.608	1733.81	0.562737	25.2591	49.531	-75	22411	20230504_E3_RSLC6_Edelbacher_Dolan_GMI_ID1138_onbead_dig_try_25per_11_PM_tech_rep2.raw
161805		Mp2g10230.1	Mp2g10230.1	00339											ü		DLSAVVQK	169.995	169.995	1	4.25146e+09	High				179	0	2	HCD	430.247	859.486	-2.4757	0	49.525	-60	22408	20230504_E3_RSLC6_Edelbacher_Dolan_GMI_ID1138_onbead_dig_try_25per_11_PM_tech_rep2.raw
161806		Mp7g13580.1	Mp7g13580.1	00190											ü		KEEDVVPVPDEPK	420.654	420.654	1	2.31244e+07	High				340	1	2	HCD	740.876	1480.74	-5.55558	61.0587	49.514	-45	22402	20230504_E3_RSLC6_Edelbacher_Dolan_GMI_ID1138_onbead_dig_try_25per_11_PM_tech_rep2.raw
161807		Mp1g28300.1	Mp1g28300.1	00831											ü		NKLDMEFR	217.109	217.109	1	1.47009e+08	High				231	1	2	HCD	526.764	1052.52	0.473376	11.3491	49.5102	-45	22400	20230504_E3_RSLC6_Edelbacher_Dolan_GMI_ID1138_onbead_dig_try_25per_11_PM_tech_rep2.raw
161808		Mp2g17160.1	Mp2g17160.1	00765											ü		AAAWEEAEQAK	286.218	286.218	1	1.69757e+08	High				197	0	2	HCD	602.286	1203.56	-0.153208	31.0858	49.5084	-45	22399	20230504_E3_RSLC6_Edelbacher_Dolan_GMI_ID1138_onbead_dig_try_25per_11_PM_tech_rep2.raw
161809		Mp5g00410.1	Mp5g00410.1	00183											ü		VAFEGVGR	171.184	171.184	1	3.48374e+06	High				88	0	2	HCD	417.728	834.448	1.80717	31.744	49.5043	-75	22397	20230504_E3_RSLC6_Edelbacher_Dolan_GMI_ID1138_onbead_dig_try_25per_11_PM_tech_rep2.raw
161810		Mp5g05010.1_x000D_; Mp5g04380.1; Mp5g15970.1	Mp5g05010.1<|>Mp5g04380.1 | Mp5g15970.1	00221; 00221											ü		TLGNFVK	164.621	164.621	1	3.21351e+07	High				36	0	2	HCD	389.726	778.445	-1.00466	42.0403	49.5024	-75	22396	20230504_E3_RSLC6_Edelbacher_Dolan_GMI_ID1138_onbead_dig_try_25per_11_PM_tech_rep2.raw
161811		Mp3g19740.1	Mp3g19740.1	01553											ü		SPLGAVDVK	354.55	354.55	1	1.21859e+07	High				59	0	2	HCD	443.255	885.503	-0.646433	2.66637	49.4968	-75	22393	20230504_E3_RSLC6_Edelbacher_Dolan_GMI_ID1138_onbead_dig_try_25per_11_PM_tech_rep2.raw
161812		Mp4g18120.1	Mp4g18120.1	00341											ü		APAAADAGEQTEDALK	563.794	563.794	1	7.64062e+07	High				393	0	2	HCD	779.374	1557.74	1.52689	2.81901	49.4883	-45	22389	20230504_E3_RSLC6_Edelbacher_Dolan_GMI_ID1138_onbead_dig_try_25per_11_PM_tech_rep2.raw
161813		Mp4g19210.1	Mp4g19210.1	00116											ü		KDEDVPVLAAPK	306.24	306.24	1	1.49318e+07	High				87	1	3	HCD	427.907	1281.7	0.0609263	42.8395	49.4865	-45	22388	20230504_E3_RSLC6_Edelbacher_Dolan_GMI_ID1138_onbead_dig_try_25per_11_PM_tech_rep2.raw
161814		Mp8g15290.1	Mp8g15290.1	00817											ü		QNLPDEDDDDSE	234.237	234.237	1	3.10223e+07	High				106	0	2	HCD	696.259	1391.51	1.49096	25.1384	49.4846	-45	22387	20230504_E3_RSLC6_Edelbacher_Dolan_GMI_ID1138_onbead_dig_try_25per_11_PM_tech_rep2.raw
161815		Mp7g01660.1	Mp7g01660.1	00508											ü		AIGLVEER	199.533	199.533	1	5.31141e+06	High				197	0	2	HCD	443.755	886.504	4.99209	39.707	49.4827	-45	22386	20230504_E3_RSLC6_Edelbacher_Dolan_GMI_ID1138_onbead_dig_try_25per_11_PM_tech_rep2.raw
161816		Mp2g23570.1	Mp2g23570.1	00199											ü		LVGVSEETTTGVK	333.308	333.308	1	1.44231e+08	High				187	0	2	HCD	660.357	1319.71	1.05711	21.278	49.4809	-45	22385	20230504_E3_RSLC6_Edelbacher_Dolan_GMI_ID1138_onbead_dig_try_25per_11_PM_tech_rep2.raw
161817		Mp2g11020.1	Mp2g11020.1	01124											ü		LEYEITK	260.85	260.85	1	6.75606e+07	High				102	0	2	HCD	448.242	895.477	0.370392	15.0287	49.479	-45	22384	20230504_E3_RSLC6_Edelbacher_Dolan_GMI_ID1138_onbead_dig_try_25per_11_PM_tech_rep2.raw
161818		Mp1g28300.1	Mp1g28300.1	02197											ü		ELYAMAGTSSGNLK	440.664	440.664	1	6.98216e+08	High		M5(Oxidation): 100	M5(Oxidation)	318	0	2	HCD	729.352	1457.7	1.2302	0	49.4771	-45	22383	20230504_E3_RSLC6_Edelbacher_Dolan_GMI_ID1138_onbead_dig_try_25per_11_PM_tech_rep2.raw
161819		Mp2g17700.1	Mp2g17700.1	00061											ü		SEEIFTAAK	239.447	239.447	1	1.71851e+07	High				147	0	2	HCD	498.256	995.505	0.918303	24.8499	49.4693	-75	22379	20230504_E3_RSLC6_Edelbacher_Dolan_GMI_ID1138_onbead_dig_try_25per_11_PM_tech_rep2.raw
161820		Mp6g07690.1	Mp6g07690.1	00369											ü		ANSLAQLGK	261.616	261.616	1	8.75673e+06	High		N2(Deamidated): 100	N2(Deamidated)	221	0	2	HCD	451.749	902.49	-4.77534	32.4399	49.4575	-45	22373	20230504_E3_RSLC6_Edelbacher_Dolan_GMI_ID1138_onbead_dig_try_25per_11_PM_tech_rep2.raw
161821		Mp1g24610.1	Mp1g24610.1	00732											ü		AAEAGPSTPAVLAK	331.348	331.348	1	1.5154e+07	High				96	0	2	HCD	641.855	1282.7	1.61319	24.1174	49.4555	-45	22372	20230504_E3_RSLC6_Edelbacher_Dolan_GMI_ID1138_onbead_dig_try_25per_11_PM_tech_rep2.raw
161822		Mp4g23730.1	Mp4g23730.1	00233											ü		EQLQPENFK	205.068	205.068	1	1.096e+07	Medium	X			242	0	2	HCD	566.786	1132.57	1.96751	32.9999	49.4537	-45	22371	20230504_E3_RSLC6_Edelbacher_Dolan_GMI_ID1138_onbead_dig_try_25per_11_PM_tech_rep2.raw
161823		Mp3g11670.1	Mp3g11670.1	00064											ü		FYPADDVK	186.398	186.398	1	1.4804e+08	High				164	0	2	HCD	477.732	954.457	0.111221	33.1445	49.4518	-45	22370	20230504_E3_RSLC6_Edelbacher_Dolan_GMI_ID1138_onbead_dig_try_25per_11_PM_tech_rep2.raw
161824		Mp6g02740.1	Mp6g02740.1	00711											ü		AMGSGTGLGLK	295.474	295.474	1	8.73914e+06	High				182	0	2	HCD	496.266	991.524	-0.230217	9.60393	49.4499	-45	22369	20230504_E3_RSLC6_Edelbacher_Dolan_GMI_ID1138_onbead_dig_try_25per_11_PM_tech_rep2.raw
161825		linker-miniTurbo-YFP	linker-miniTurbo-YFP OS=Impurity	00378											ü		SAMPEGYVQER	264.392	264.392	1	2.30878e+08	High				244	0	2	HCD	633.793	1266.58	0.549513	0	49.4481	-45	22368	20230504_E3_RSLC6_Edelbacher_Dolan_GMI_ID1138_onbead_dig_try_25per_11_PM_tech_rep2.raw
161826		Mp3g13160.1	Mp3g13160.1	00067											ü		NVEPVSSDPDKNGELVSR	432.758	432.758	1	1.26079e+07	Medium		N12(Deamidated): 100	N12(Deamidated)	511	1	3	HCD	648.314	1942.93	-3.56152	30.8109	49.4421	-75	22365	20230504_E3_RSLC6_Edelbacher_Dolan_GMI_ID1138_onbead_dig_try_25per_11_PM_tech_rep2.raw
161827		Mp2g15260.1	Mp2g15260.1	00528											ü		EAAPSAVLPR	269.278	269.278	1	6.86074e+07	High				96	0	2	HCD	505.784	1010.56	-1.22241	0	49.4383	-75	22363	20230504_E3_RSLC6_Edelbacher_Dolan_GMI_ID1138_onbead_dig_try_25per_11_PM_tech_rep2.raw
161828		Mp3g07100.1	Mp3g07100.1	00336											ü		NTTTAEIVIK	268.128	268.128	1	2.31887e+07	High				120	0	2	HCD	545.31	1089.61	-1.34648	37.3709	49.4365	-75	22362	20230504_E3_RSLC6_Edelbacher_Dolan_GMI_ID1138_onbead_dig_try_25per_11_PM_tech_rep2.raw
161829		Mp2g23840.1	Mp2g23840.1	00434											ü		TDDMDEDEPAKLENGDK	434.301	434.301	1	3.57679e+08	High		N14(Deamidated): 100	N14(Deamidated)	345	1	3	HCD	641.598	1922.78	-1.31028	0	49.4346	-75	22361	20230504_E3_RSLC6_Edelbacher_Dolan_GMI_ID1138_onbead_dig_try_25per_11_PM_tech_rep2.raw
161830		Mp2g10230.1	Mp2g10230.1	00339											ü		DLSAVVQK	205.509	205.509	1	4.25146e+09	High				202	0	2	HCD	430.246	859.485	-4.31935	0	49.4275	-60	22357	20230504_E3_RSLC6_Edelbacher_Dolan_GMI_ID1138_onbead_dig_try_25per_11_PM_tech_rep2.raw
161831		Mp7g05880.1	Mp7g05880.1	00044											ü		SSSSIWYGEDRPK	281.714	281.714	1	7.25727e+07	High				402	1	3	HCD	504.575	1511.71	-0.618331	28.8412	49.4224	-45	22354	20230504_E3_RSLC6_Edelbacher_Dolan_GMI_ID1138_onbead_dig_try_25per_11_PM_tech_rep2.raw
161832		Mp5g13580.1; Mp6g06750.1; Mp3g09300.1	Mp5g13580.1 | Mp6g06750.1 | Mp3g09300.1	00053; 00053; 00053											ü		WNYDGSSTGQAPGK	309.78	309.78	1	1.78034e+07	High				335	0	2	HCD	734.33	1467.65	1.56063	16.1407	49.4186	-45	22352	20230504_E3_RSLC6_Edelbacher_Dolan_GMI_ID1138_onbead_dig_try_25per_11_PM_tech_rep2.raw
161833		Mp2g07030.1	Mp2g07030.1	00342											ü		LTTGEMMVGPAK	392.572	392.572	1	3.38753e+07	High	X	M7(Oxidation): 100	M7(Oxidation)	209	0	2	HCD	625.811	1250.61	1.86611	26.6423	49.4149	-45	22350	20230504_E3_RSLC6_Edelbacher_Dolan_GMI_ID1138_onbead_dig_try_25per_11_PM_tech_rep2.raw
161834		Mp8g14680.1	Mp8g14680.1	00709											ü		SGIIGASQMLNK	401.951	401.951	1	4.43992e+07	High		M9(Oxidation): 100	M9(Oxidation)	226	0	2	HCD	617.826	1234.64	-0.822461	20.6998	49.413	-45	22349	20230504_E3_RSLC6_Edelbacher_Dolan_GMI_ID1138_onbead_dig_try_25per_11_PM_tech_rep2.raw
161835		Mp5g17670.1	Mp5g17670.1	00464											ü		SVIAVYR	177.645	177.645	1	5.06671e+06	High				39	0	2	HCD	404.239	807.47	-2.24815	20.5863	49.4028	-75	22344	20230504_E3_RSLC6_Edelbacher_Dolan_GMI_ID1138_onbead_dig_try_25per_11_PM_tech_rep2.raw
161836		Mp8g00190.1_x000D_; Mp8g00190.4; Mp8g00190.2_x000D_; Mp8g00190.3	Mp8g00190.1<|>Mp8g00190.4 | Mp8g00190.2<|>Mp8g00190.3	00491; 00491											ü		NELSAQAEHVATQER	401.605	401.605	1	8.17718e+06	High				459	0	3	HCD	561.608	1682.81	-0.221639	14.2229	49.4009	-75	22343	20230504_E3_RSLC6_Edelbacher_Dolan_GMI_ID1138_onbead_dig_try_25per_11_PM_tech_rep2.raw
161837		Mp4g02970.1_x000D_; Mp4g02970.2	Mp4g02970.1<|>Mp4g02970.2	00887											ü		TLHGLQSPDVK	165.191	165.191	1	1.63978e+07	High		T1(Phospho): 100	T1(Phospho)	270	0	2	HCD	637.813	1274.62	3.9418	31.9229	49.384	-45	22334	20230504_E3_RSLC6_Edelbacher_Dolan_GMI_ID1138_onbead_dig_try_25per_11_PM_tech_rep2.raw
161838		Mp1g24020.1	Mp1g24020.1	00064											ü		AAPPPPFGPK	191.102	191.102	1	3.09319e+08	High				99	0	2	HCD	489.774	978.54	-0.418817	46.6265	49.3802	-45	22332	20230504_E3_RSLC6_Edelbacher_Dolan_GMI_ID1138_onbead_dig_try_25per_11_PM_tech_rep2.raw
161839		Mp1g04840.2_x000D_; Mp1g04840.1	Mp1g04840.2<|>Mp1g04840.1	00397											ü		FAESIVR	188.387	188.387	1	6.01588e+06	High				80	0	2	HCD	411.229	821.451	-1.07827	31.4827	49.3656	-75	22324	20230504_E3_RSLC6_Edelbacher_Dolan_GMI_ID1138_onbead_dig_try_25per_11_PM_tech_rep2.raw
161840	ü	cont_P04264	Keratin, type II cytoskeletal 1 OS=Homo sapiens GN=KRT1 PE=1 SV=6	00066											ü		SLVNLGGSK	278.404	278.404	1	1.07504e+08	High				184	0	2	HCD	437.753	874.499	-0.756748	18.8361	49.3618	-75	22322	20230504_E3_RSLC6_Edelbacher_Dolan_GMI_ID1138_onbead_dig_try_25per_11_PM_tech_rep2.raw
161841	ü	cont_P04264	Keratin, type II cytoskeletal 1 OS=Homo sapiens GN=KRT1 PE=1 SV=6	00066											ü		SLVNLGGSK	243.527	243.527	1	8.85854e+08	High				183	0	2	HCD	437.754	874.501	1.89584	20.1603	49.3529	-60	22317	20230504_E3_RSLC6_Edelbacher_Dolan_GMI_ID1138_onbead_dig_try_25per_11_PM_tech_rep2.raw
161842		Mp1g22270.1	Mp1g22270.1	01564											ü		EARPEGSIFSEER	467.567	467.567	1	1.23649e+07	High				359	1	2	HCD	753.863	1506.72	0.245047	0	49.3459	-45	22313	20230504_E3_RSLC6_Edelbacher_Dolan_GMI_ID1138_onbead_dig_try_25per_11_PM_tech_rep2.raw
161843		Mp3g09490.1	Mp3g09490.1	00031											ü		LLDNEIR	215.987	215.987	1	2.52345e+07	High				87	0	2	HCD	436.745	872.483	-0.45386	7.80538	49.3384	-45	22309	20230504_E3_RSLC6_Edelbacher_Dolan_GMI_ID1138_onbead_dig_try_25per_11_PM_tech_rep2.raw
161844		Mp1g00940.1	Mp1g00940.1	00324											ü		SAASDVKEEFDR	387.772	387.772	1	8.142e+07	High				309	1	3	HCD	451.88	1353.63	-1.12367	10.4995	49.3287	-75	22304	20230504_E3_RSLC6_Edelbacher_Dolan_GMI_ID1138_onbead_dig_try_25per_11_PM_tech_rep2.raw
161845		Mp3g24090.1	Mp3g24090.1	00161											ü		GAHGENGSAEPQLPEAENGGPK	584.278	584.278	1	2.04434e+08	High		N6(Deamidated): 100; N18(Deamidated): 100	N6(Deamidated); N18(Deamidated)	507	0	3	HCD	716.653	2147.95	-0.784087	0	49.3249	-75	22302	20230504_E3_RSLC6_Edelbacher_Dolan_GMI_ID1138_onbead_dig_try_25per_11_PM_tech_rep2.raw
161846		Mp5g22520.1	Mp5g22520.1	00723											ü		MPEIVER	163.952	163.952	1	9.37706e+07	High				161	0	2	HCD	437.228	873.449	-0.460997	45.884	49.3191	-60	22299	20230504_E3_RSLC6_Edelbacher_Dolan_GMI_ID1138_onbead_dig_try_25per_11_PM_tech_rep2.raw
161847		Mp8g05670.1	Mp8g05670.1	03375											ü		EVDVITTTADK	322.599	322.599	1	3.83658e+07	High				235	0	2	HCD	596.309	1191.61	0.739533	0	49.318	-60	22298	20230504_E3_RSLC6_Edelbacher_Dolan_GMI_ID1138_onbead_dig_try_25per_11_PM_tech_rep2.raw
161848		Mp6g11470.1	Mp6g11470.1	00551											ü		KLVESGQLTQEEIK	252.143	252.143	1	1.13103e+07	High				208	1	3	HCD	534.629	1601.87	-0.704347	37.7733	49.3161	-60	22297	20230504_E3_RSLC6_Edelbacher_Dolan_GMI_ID1138_onbead_dig_try_25per_11_PM_tech_rep2.raw
161849		Mp3g24000.1	Mp3g24000.1	00629											ü		FLASSQSLSDK	316.759	316.759	1	5.84989e+07	High				186	0	2	HCD	591.803	1182.6	-0.322532	20.2818	49.3103	-45	22294	20230504_E3_RSLC6_Edelbacher_Dolan_GMI_ID1138_onbead_dig_try_25per_11_PM_tech_rep2.raw
161850		Mp6g07320.1	Mp6g07320.1	00055											ü		LKNGFESFK	155.013	155.013	1	1.44335e+07	High		N3(Deamidated): 100	N3(Deamidated)	137	1	3	HCD	357.522	1070.55	-0.0717058	61.6231	49.3085	-45	22293	20230504_E3_RSLC6_Edelbacher_Dolan_GMI_ID1138_onbead_dig_try_25per_11_PM_tech_rep2.raw
161851		Mp2g15830.1	Mp2g15830.1	00060											ü		DNAYGITTSATK	295.861	295.861	1	3.66134e+07	High				256	0	2	HCD	621.305	1241.6	0.877977	29.3084	49.3066	-45	22292	20230504_E3_RSLC6_Edelbacher_Dolan_GMI_ID1138_onbead_dig_try_25per_11_PM_tech_rep2.raw
161852		Mp8g05670.1	Mp8g05670.1	09334											ü		KATVTEDYPLVTK	500.536	500.536	1	2.01484e+07	High				140	1	2	HCD	732.903	1464.8	3.30855	6.89468	49.3048	-45	22291	20230504_E3_RSLC6_Edelbacher_Dolan_GMI_ID1138_onbead_dig_try_25per_11_PM_tech_rep2.raw
161853		Mp4g18690.1	Mp4g18690.1	00243											ü		IVAGDVEAAAGK	291.317	291.317	1	5.17139e+09	High				162	0	2	HCD	550.801	1100.6	0.92538	9.51757	49.301	-45	22289	20230504_E3_RSLC6_Edelbacher_Dolan_GMI_ID1138_onbead_dig_try_25per_11_PM_tech_rep2.raw
161854		Mp2g23840.1	Mp2g23840.1	00460											ü		ETTAMEVENPVTEADGEKK	458.356	458.356	1	7.03562e+07	High		M5(Oxidation): 100	M5(Oxidation)	572	1	3	HCD	698.657	2093.96	0.653015	2.50514	49.2991	-45	22288	20230504_E3_RSLC6_Edelbacher_Dolan_GMI_ID1138_onbead_dig_try_25per_11_PM_tech_rep2.raw
161855		Mp4g06490.1_x000D_; Mp4g06490.2	Mp4g06490.1<|>Mp4g06490.2	00608											ü		EKVEGLANGVAAPEESSSEK	292.81	292.81	1	6.08973e+06	High		N8(Deamidated): 100	N8(Deamidated)	508	1	3	HCD	677.995	2031.97	-0.30725	11.9663	49.2932	-75	22285	20230504_E3_RSLC6_Edelbacher_Dolan_GMI_ID1138_onbead_dig_try_25per_11_PM_tech_rep2.raw
161856		Mp6g00050.1	Mp6g00050.1	00203											ü		GQIIETIK	170.903	170.903	1	7.04142e+07	High				120	0	2	HCD	451.271	901.534	-1.52352	0	49.2835	-60	22280	20230504_E3_RSLC6_Edelbacher_Dolan_GMI_ID1138_onbead_dig_try_25per_11_PM_tech_rep2.raw
161857		Mp6g11470.1	Mp6g11470.1	00551											ü		KLVESGQLTQEEIK	661.148	661.148	1	1.33346e+07	High				227	1	2	HCD	801.441	1601.88	0.715787	1.81034	49.2709	-45	22273	20230504_E3_RSLC6_Edelbacher_Dolan_GMI_ID1138_onbead_dig_try_25per_11_PM_tech_rep2.raw
161858		Mp8g05670.1	Mp8g05670.1	03375											ü		EVDVITTTADK	310.393	310.393	1	4.95864e+07	High				235	0	2	HCD	596.31	1191.61	1.45858	8.59129	49.2691	-45	22272	20230504_E3_RSLC6_Edelbacher_Dolan_GMI_ID1138_onbead_dig_try_25per_11_PM_tech_rep2.raw
161859		Mp2g17270.1	Mp2g17270.1	00310											ü		TLLLDNNK	236.216	236.216	1	1.78413e+07	High				111	0	2	HCD	465.766	930.526	0.239376	5.82625	49.2672	-45	22271	20230504_E3_RSLC6_Edelbacher_Dolan_GMI_ID1138_onbead_dig_try_25per_11_PM_tech_rep2.raw
161860		Mp3g21660.1	Mp3g21660.1	00497											ü		QTYEEYVR	197.339	197.339	1	1.82803e+07	High				150	0	2	HCD	544.256	1087.51	-0.0628024	11.2942	49.2653	-45	22270	20230504_E3_RSLC6_Edelbacher_Dolan_GMI_ID1138_onbead_dig_try_25per_11_PM_tech_rep2.raw
161861	ü	cont_P15636	Protease 1 OS=Achromobacter lyticus PE=1 SV=1	00342											ü		RDQNYPGAIAIHHPNVAEK	825.343	825.343	1	1.74928e+09	High				317	1	3	HCD	710.7	2130.09	0.960038	2.18977	49.2597	-45	22267	20230504_E3_RSLC6_Edelbacher_Dolan_GMI_ID1138_onbead_dig_try_25per_11_PM_tech_rep2.raw
161862		Mp8g05670.1	Mp8g05670.1	09334											ü		KATVTEDYPLVTK	322.29	322.29	1	2.73733e+07	High				187	1	3	HCD	488.937	1464.8	0.385269	9.73933	49.2356	-45	22255	20230504_E3_RSLC6_Edelbacher_Dolan_GMI_ID1138_onbead_dig_try_25per_11_PM_tech_rep2.raw
161863		Mp8g05670.1	Mp8g05670.1	03149											ü		EADVTTSTADKELTADEVHSQEK	450.293	450.293	1	7.49974e+06	High				781	1	4	HCD	626.793	2504.15	-5.58341	2.73997	49.2337	-45	22254	20230504_E3_RSLC6_Edelbacher_Dolan_GMI_ID1138_onbead_dig_try_25per_11_PM_tech_rep2.raw
161864		Mp4g09260.1	Mp4g09260.1	01112											ü		EQGMNSELYYK	284.564	284.564	1	1.88185e+08	High		M4(Oxidation): 100; N5(Deamidated): 100	M4(Oxidation); N5(Deamidated)	258	0	2	HCD	689.797	1378.59	2.50702	15.1311	49.2281	-45	22251	20230504_E3_RSLC6_Edelbacher_Dolan_GMI_ID1138_onbead_dig_try_25per_11_PM_tech_rep2.raw
161865	ü	cont_P15636	Protease 1 OS=Achromobacter lyticus PE=1 SV=1	00342											ü		RDQNYPGAIAIHHPNVAEK	378.059	378.059	1	2.25107e+09	High				322	1	5	HCD	426.823	2130.08	-0.0398546	5.43055	49.2244	-45	22249	20230504_E3_RSLC6_Edelbacher_Dolan_GMI_ID1138_onbead_dig_try_25per_11_PM_tech_rep2.raw
161866		Mp6g09060.1	Mp6g09060.1	00421											ü		MTQDEVVIR	239.846	239.846	1	3.52493e+07	High				188	0	2	HCD	545.781	1090.55	-1.28269	3.79852	49.2154	-75	22244	20230504_E3_RSLC6_Edelbacher_Dolan_GMI_ID1138_onbead_dig_try_25per_11_PM_tech_rep2.raw
161867		Mp2g23840.1	Mp2g23840.1	00434											ü		TDDMDEDEPAKLENGDK	360.709	360.709	1	1.29098e+08	High		N14(Deamidated): 100	N14(Deamidated)	337	1	3	HCD	641.598	1922.78	-0.537681	0	49.2081	-60	22240	20230504_E3_RSLC6_Edelbacher_Dolan_GMI_ID1138_onbead_dig_try_25per_11_PM_tech_rep2.raw
161868		Mp2g23840.1	Mp2g23840.1	00549											ü		AVSIEEEVETPQKK	238.572	238.572	1	2.53139e+09	High				230	1	3	HCD	529.615	1586.83	1.60846	69.2873	49.2062	-60	22239	20230504_E3_RSLC6_Edelbacher_Dolan_GMI_ID1138_onbead_dig_try_25per_11_PM_tech_rep2.raw
161869		Mp2g15570.1	Mp2g15570.1	00192											ü		AAVEPALDEETR	352.61	352.61	1	2.16186e+07	High	X			266	0	2	HCD	650.823	1300.64	1.12271	0	49.1911	-45	22231	20230504_E3_RSLC6_Edelbacher_Dolan_GMI_ID1138_onbead_dig_try_25per_11_PM_tech_rep2.raw
161870		Mp2g23840.1	Mp2g23840.1	00457											ü		EGKETTAMEVENPVTEADGEK	469.27	469.27	1	1.34755e+07	High		M8(Oxidation): 100	M8(Oxidation)	549	1	3	HCD	760.677	2280.02	-0.735681	22.8132	49.1851	-75	22228	20230504_E3_RSLC6_Edelbacher_Dolan_GMI_ID1138_onbead_dig_try_25per_11_PM_tech_rep2.raw
161871		Mp2g20020.1_x000D_; Mp2g20020.2	Mp2g20020.1<|>Mp2g20020.2	00180											ü		LEMEQAFHQGK	172.596	172.596	1	9.22277e+06	High				289	0	3	HCD	439.879	1317.62	-1.66936	60.4143	49.1814	-75	22226	20230504_E3_RSLC6_Edelbacher_Dolan_GMI_ID1138_onbead_dig_try_25per_11_PM_tech_rep2.raw
161872		Mp6g11470.1	Mp6g11470.1	00551											ü		KLVESGQLTQEEIK	372.503	372.503	1	5.5087e+07	High				216	1	3	HCD	534.629	1601.87	-1.38468	49.9563	49.1757	-75	22223	20230504_E3_RSLC6_Edelbacher_Dolan_GMI_ID1138_onbead_dig_try_25per_11_PM_tech_rep2.raw
161873		linker-miniTurbo-YFP	linker-miniTurbo-YFP OS=Impurity	00229											ü		LDNFINRPVK	220.779	220.779	1	7.02881e+08	High				161	1	3	HCD	405.898	1215.68	-3.08879	43.4463	49.1697	-60	22220	20230504_E3_RSLC6_Edelbacher_Dolan_GMI_ID1138_onbead_dig_try_25per_11_PM_tech_rep2.raw
161874		Mp2g23840.1	Mp2g23840.1	00457											ü		EGKETTAMEVENPVTEADGEK	452.522	452.522	1	0	Unknown		M8(Oxidation): 100	M8(Oxidation)	595	1	3	HCD	760.678	2280.02	0.0680269	50.8168	49.1666	-60	22218	20230504_E3_RSLC6_Edelbacher_Dolan_GMI_ID1138_onbead_dig_try_25per_11_PM_tech_rep2.raw
161875		Mp1g06160.1	Mp1g06160.1	00024											ü		QSTRPSLLYHPSK	369.027	369.027	1	0	Unknown			N-Term(Gln->pyro-Glu)	216	1	3	HCD	499.601	1496.79	1.10704	39.0844	49.1648	-60	22217	20230504_E3_RSLC6_Edelbacher_Dolan_GMI_ID1138_onbead_dig_try_25per_11_PM_tech_rep2.raw
161876	ü	cont_P15636	Protease 1 OS=Achromobacter lyticus PE=1 SV=1	00342											ü		RDQNYPGAIAIHHPNVAEK	423.95	423.95	1	6.68512e+09	High				324	1	4	HCD	533.276	2130.08	-0.646719	0	49.1616	-60	22215	20230504_E3_RSLC6_Edelbacher_Dolan_GMI_ID1138_onbead_dig_try_25per_11_PM_tech_rep2.raw
161877		Mp4g18690.1	Mp4g18690.1	00243											ü		IVAGDVEAAAGK	304.939	304.939	1	4.38809e+10	High				162	0	2	HCD	550.801	1100.6	0.487282	0	49.1602	-60	22214	20230504_E3_RSLC6_Edelbacher_Dolan_GMI_ID1138_onbead_dig_try_25per_11_PM_tech_rep2.raw
161878		Mp3g09960.1	Mp3g09960.1	00299											ü		EQSPTEEPEPLER	253.909	253.909	1	3.86215e+07	High				367	0	2	HCD	770.861	1540.72	1.81013	46.3568	49.1561	-45	22212	20230504_E3_RSLC6_Edelbacher_Dolan_GMI_ID1138_onbead_dig_try_25per_11_PM_tech_rep2.raw
161879		Mp4g24070.1	Mp4g24070.1	00126											ü		RVEMLDDVTVTR	602.604	602.604	1	1.7976e+07	High		M4(Oxidation): 100	M4(Oxidation)	262	1	2	HCD	725.374	1449.74	2.97014	9.93011	49.1542	-45	22211	20230504_E3_RSLC6_Edelbacher_Dolan_GMI_ID1138_onbead_dig_try_25per_11_PM_tech_rep2.raw
161880		Mp5g22520.1	Mp5g22520.1	00336											ü		HTEDGLQLSPVK	419.586	419.586	1	1.88336e+07	High				244	0	2	HCD	662.35	1323.69	1.23261	70.2682	49.1505	-45	22209	20230504_E3_RSLC6_Edelbacher_Dolan_GMI_ID1138_onbead_dig_try_25per_11_PM_tech_rep2.raw
161881		Mp3g12390.1	Mp3g12390.1	00461											ü		SLAVATQEVPAK	334.358	334.358	1	1.20213e+09	High				148	0	2	HCD	607.344	1213.68	0.976465	8.42083	49.1492	-45	22208	20230504_E3_RSLC6_Edelbacher_Dolan_GMI_ID1138_onbead_dig_try_25per_11_PM_tech_rep2.raw
161882		Mp1g15440.1; Mp5g00120.1	Mp1g15440.1 | Mp5g00120.1	00113; 00113											ü		GGLPTQPMVVK	306.728	306.728	1	2.02334e+08	High		M8(Oxidation): 100	M8(Oxidation)	143	0	2	HCD	571.816	1142.62	0.960033	19.782	49.146	-45	22206	20230504_E3_RSLC6_Edelbacher_Dolan_GMI_ID1138_onbead_dig_try_25per_11_PM_tech_rep2.raw
161883	ü	cont_P15636	Protease 1 OS=Achromobacter lyticus PE=1 SV=1	00342											ü		RDQNYPGAIAIHHPNVAEK	527.271	527.271	1	5.48744e+09	High				317	1	4	HCD	533.277	2130.09	0.958505	0.288772	49.1448	-45	22205	20230504_E3_RSLC6_Edelbacher_Dolan_GMI_ID1138_onbead_dig_try_25per_11_PM_tech_rep2.raw
161884		Mp5g14370.1	Mp5g14370.1	00041											ü		YAENGVITPEK	324.896	324.896	1	4.85822e+08	High		N4(Deamidated): 100	N4(Deamidated)	257	0	2	HCD	611.304	1221.6	1.03395	1.91103	49.1436	-45	22204	20230504_E3_RSLC6_Edelbacher_Dolan_GMI_ID1138_onbead_dig_try_25per_11_PM_tech_rep2.raw
161885		Mp2g23510.1	Mp2g23510.1	01088											ü		DDSILVK	209.069	209.069	1	1.75788e+07	High				89	0	2	HCD	395.221	789.434	-1.40196	70.9189	49.1339	-75	22199	20230504_E3_RSLC6_Edelbacher_Dolan_GMI_ID1138_onbead_dig_try_25per_11_PM_tech_rep2.raw
161886		Mp4g24070.1	Mp4g24070.1	00126											ü		RVEMLDDVTVTR	502.725	502.725	1	1.03954e+07	High		M4(Oxidation): 100	M4(Oxidation)	274	1	3	HCD	483.916	1449.73	-1.29082	19.6935	49.132	-75	22198	20230504_E3_RSLC6_Edelbacher_Dolan_GMI_ID1138_onbead_dig_try_25per_11_PM_tech_rep2.raw
161887	ü	cont_P15636	Protease 1 OS=Achromobacter lyticus PE=1 SV=1	00409											ü		RVLGQLHGGPSSCSATGTNR	609.094	609.094	1	6.89635e+08	High			C13(Methylthio)	600	1	3	HCD	681.998	2043.98	-0.683316	7.08762	49.1301	-75	22197	20230504_E3_RSLC6_Edelbacher_Dolan_GMI_ID1138_onbead_dig_try_25per_11_PM_tech_rep2.raw
161888		Mp8g03230.1	Mp8g03230.1	00178											ü		NEGGAMVPIR	223.553	223.553	1	0	Unknown				151	0	2	HCD	522.268	1043.53	-0.72842	33.9921	49.1173	-60	22190	20230504_E3_RSLC6_Edelbacher_Dolan_GMI_ID1138_onbead_dig_try_25per_11_PM_tech_rep2.raw
161889		Mp4g24070.1	Mp4g24070.1	00126											ü		RVEMLDDVTVTR	499.799	499.799	1	4.41851e+07	High		M4(Oxidation): 100	M4(Oxidation)	272	1	3	HCD	483.917	1449.74	0.730643	0	49.1155	-60	22189	20230504_E3_RSLC6_Edelbacher_Dolan_GMI_ID1138_onbead_dig_try_25per_11_PM_tech_rep2.raw
161890		Mp8g00050.1	Mp8g00050.1	00256											ü		ELGEELER	208.717	208.717	1	9.7189e+06	High				114	0	2	HCD	487.744	974.48	1.19342	25.2789	49.1101	-45	22186	20230504_E3_RSLC6_Edelbacher_Dolan_GMI_ID1138_onbead_dig_try_25per_11_PM_tech_rep2.raw
161891		Mp7g16160.1	Mp7g16160.1	00220											ü		FYKEEEKNDLEFSK	280.706	280.706	1	1.30641e+07	High		N8(Deamidated): 100	N8(Deamidated)	482	2	4	HCD	452.466	1806.84	0.4551	15.634	49.1063	-45	22184	20230504_E3_RSLC6_Edelbacher_Dolan_GMI_ID1138_onbead_dig_try_25per_11_PM_tech_rep2.raw
161892		Mp6g00050.1	Mp6g00050.1	00203											ü		GQIIETIK	199.378	199.378	1	7.94444e+07	High				102	0	2	HCD	451.272	901.536	0.851867	57.3461	49.0995	-45	22180	20230504_E3_RSLC6_Edelbacher_Dolan_GMI_ID1138_onbead_dig_try_25per_11_PM_tech_rep2.raw
161893	ü	cont_P00761_x000D_; P00761.1	Trypsin OS=Sus scrofa PE=1 SV=1<|>Trypsin	00108											ü		VATVSLPR	183.162	183.162	1	5.94679e+07	High				73	0	2	HCD	421.758	842.509	-0.90097	12.9878	49.0942	-75	22177	20230504_E3_RSLC6_Edelbacher_Dolan_GMI_ID1138_onbead_dig_try_25per_11_PM_tech_rep2.raw
161894		Mp1g13030.1	Mp1g13030.1	00669											ü		IENLQTHDNNEIYEK	442.17	442.17	1	1.41769e+07	High	X	N10(Deamidated): 99.9	N10(Deamidated)	486	0	3	HCD	620.958	1860.86	-0.283652	2.39865	49.0905	-75	22175	20230504_E3_RSLC6_Edelbacher_Dolan_GMI_ID1138_onbead_dig_try_25per_11_PM_tech_rep2.raw
161895		Mp2g22070.1_x000D_; Mp2g22070.3_x000D_; Mp2g22070.4_x000D_; Mp2g22070.2	Mp2g22070.1<|>Mp2g22070.3<|>Mp2g22070.4<|>Mp2g22070.2	00167											ü		VSGVELVDK	266.433	266.433	1	9.26337e+06	High				173	0	2	HCD	473.266	945.525	-0.403109	30.7949	49.0886	-75	22174	20230504_E3_RSLC6_Edelbacher_Dolan_GMI_ID1138_onbead_dig_try_25per_11_PM_tech_rep2.raw
161896	ü	cont_P13645	Keratin, type I cytoskeletal 10 OS=Homo sapiens GN=KRT10 PE=1 SV=6	00238											ü		YENEVALR	253.408	253.408	1	8.8486e+06	High		N3(Deamidated): 100	N3(Deamidated)	137	0	2	HCD	497.745	994.483	-1.13974	32.0725	49.0867	-75	22173	20230504_E3_RSLC6_Edelbacher_Dolan_GMI_ID1138_onbead_dig_try_25per_11_PM_tech_rep2.raw
161897		Mp6g00050.1	Mp6g00050.1	00203											ü		GQIIETIK	199.451	199.451	1	7.04142e+07	High				102	0	2	HCD	451.271	901.535	-0.771875	0	49.0762	-60	22168	20230504_E3_RSLC6_Edelbacher_Dolan_GMI_ID1138_onbead_dig_try_25per_11_PM_tech_rep2.raw
161898		Mp7g06700.1	Mp7g06700.1	00182											ü		DTAASTLSSVR	271.54	271.54	1	1.16277e+07	High				167	0	2	HCD	554.287	1107.57	2.09366	14.1764	49.0597	-45	22159	20230504_E3_RSLC6_Edelbacher_Dolan_GMI_ID1138_onbead_dig_try_25per_11_PM_tech_rep2.raw
161899		Mp3g18900.1	Mp3g18900.1	00487											ü		LQNTGELEAR	228.326	228.326	1	1.096e+07	High	X	Q2(Deamidated): 100; N3(Deamidated): 100	Q2(Deamidated); N3(Deamidated)	236	0	2	HCD	566.777	1132.55	-1.14601	33.1373	49.056	-45	22157	20230504_E3_RSLC6_Edelbacher_Dolan_GMI_ID1138_onbead_dig_try_25per_11_PM_tech_rep2.raw
161900		Mp2g23840.1	Mp2g23840.1	00549											ü		AVSIEEEVETPQKK	343.153	343.153	1	1.58751e+09	High				239	1	3	HCD	529.614	1586.83	0.921947	24.6615	49.0529	-45	22155	20230504_E3_RSLC6_Edelbacher_Dolan_GMI_ID1138_onbead_dig_try_25per_11_PM_tech_rep2.raw
161901		Mp8g03230.1	Mp8g03230.1	00178											ü		NEGGAMVPIR	276.229	276.229	1	1.92009e+07	High				172	0	2	HCD	522.269	1043.53	-0.0237322	17.9061	49.0432	-75	22150	20230504_E3_RSLC6_Edelbacher_Dolan_GMI_ID1138_onbead_dig_try_25per_11_PM_tech_rep2.raw
161902		Mp6g00580.1	Mp6g00580.1	00613											ü		MVEFGER	164.817	164.817	1	7.15232e+06	High				118	0	2	HCD	434.205	867.403	-0.451321	42.7557	49.0335	-60	22145	20230504_E3_RSLC6_Edelbacher_Dolan_GMI_ID1138_onbead_dig_try_25per_11_PM_tech_rep2.raw
161903	ü	P22629_x000D_; cont_P22629; B8YQ01	Streptavidin OS=Streptomyces avidinii OX=1895 PE=1 SV=1 OS=Impurity<|>Streptavidin OS=Streptomyces avidinii PE=1 SV=1 | Streptavidin (Fragment) OS=Streptomyces lavendulae OX=1914 PE=4 SV=1 OS=Impurity	00146; 00122											ü		STLVGHDTFTK	241.079	241.079	1	9.49154e+09	High				211	0	3	HCD	402.541	1205.61	-5.53596	33.6133	49.0316	-60	22144	20230504_E3_RSLC6_Edelbacher_Dolan_GMI_ID1138_onbead_dig_try_25per_11_PM_tech_rep2.raw
161904		Mp1g20920.1	Mp1g20920.1	00562											ü		LAQAEEHLATLQSR	360.858	360.858	1	2.54157e+07	High				224	0	3	HCD	522.948	1566.83	3.96203	82.9741	49.0297	-60	22143	20230504_E3_RSLC6_Edelbacher_Dolan_GMI_ID1138_onbead_dig_try_25per_11_PM_tech_rep2.raw
161905		Mp4g19600.1	Mp4g19600.1	00824											ü		SEEDALAISK	212.852	212.852	1	1.11006e+07	High	X			222	0	2	HCD	531.769	1062.53	-1.3697	63.595	49.026	-60	22141	20230504_E3_RSLC6_Edelbacher_Dolan_GMI_ID1138_onbead_dig_try_25per_11_PM_tech_rep2.raw
161906		Mp5g20470.1	Mp5g20470.1	00112											ü		VINDGVTIAR	217.242	217.242	1	2.7059e+07	High				159	0	2	HCD	529.303	1057.6	-1.35115	61.3035	49.0248	-60	22140	20230504_E3_RSLC6_Edelbacher_Dolan_GMI_ID1138_onbead_dig_try_25per_11_PM_tech_rep2.raw
161907		Mp5g04260.1_x000D_; Mp5g04260.2	Mp5g04260.1<|>Mp5g04260.2	00091											ü		AAFEAGLQR	284.317	284.317	1	1.26013e+07	High				143	0	2	HCD	481.756	962.505	-0.527174	15.91	49.0209	-45	22138	20230504_E3_RSLC6_Edelbacher_Dolan_GMI_ID1138_onbead_dig_try_25per_11_PM_tech_rep2.raw
161908		Mp1g10980.1	Mp1g10980.1	00203											ü		ASGAGPSEPQLPPK	374.895	374.895	1	1.39636e+08	High				247	0	2	HCD	668.35	1335.69	1.42853	8.56636	49.0159	-45	22135	20230504_E3_RSLC6_Edelbacher_Dolan_GMI_ID1138_onbead_dig_try_25per_11_PM_tech_rep2.raw
161909		Mp2g23840.1	Mp2g23840.1	00434											ü		TDDMDEDEPAKLENGDK	469.454	469.454	1	1.30972e+07	High				363	1	2	HCD	961.402	1921.8	0.430288	73.1088	49.014	-45	22134	20230504_E3_RSLC6_Edelbacher_Dolan_GMI_ID1138_onbead_dig_try_25per_11_PM_tech_rep2.raw
161910		Mp8g08330.1	Mp8g08330.1	00064											ü		DQAAGGLQIR	256.503	256.503	1	2.53076e+07	High				112	0	2	HCD	514.778	1028.55	0.276589	28.1968	49.0121	-45	22133	20230504_E3_RSLC6_Edelbacher_Dolan_GMI_ID1138_onbead_dig_try_25per_11_PM_tech_rep2.raw
161911		Mp3g11830.1	Mp3g11830.1	00612											ü		NADSIAVVQEGR	402.857	402.857	1	1.02938e+08	High				203	0	2	HCD	629.823	1258.64	0.565192	8.67509	49.0103	-45	22132	20230504_E3_RSLC6_Edelbacher_Dolan_GMI_ID1138_onbead_dig_try_25per_11_PM_tech_rep2.raw
161912		Mp3g24240.1	Mp3g24240.1	00185											ü		GAEVILNDR	279.233	279.233	1	4.69646e+07	High				124	0	2	HCD	493.767	986.527	0.0828531	42.2789	49.0091	-45	22131	20230504_E3_RSLC6_Edelbacher_Dolan_GMI_ID1138_onbead_dig_try_25per_11_PM_tech_rep2.raw
161913		Mp6g02810.1	Mp6g02810.1	00019											ü		KIVDPFSK	330.783	330.783	1	3.92781e+07	High	X			65	1	2	HCD	467.273	933.539	-1.40995	37.2202	49.0051	-75	22129	20230504_E3_RSLC6_Edelbacher_Dolan_GMI_ID1138_onbead_dig_try_25per_11_PM_tech_rep2.raw
161914		Mp4g19600.1	Mp4g19600.1	00824											ü		SEEDALAISK	278.544	278.544	1	1.32389e+07	High				221	0	2	HCD	531.768	1062.53	-2.05789	9.75307	49.0032	-75	22128	20230504_E3_RSLC6_Edelbacher_Dolan_GMI_ID1138_onbead_dig_try_25per_11_PM_tech_rep2.raw
161915		Mp8g00190.1_x000D_; Mp8g00190.4; Mp8g00190.2_x000D_; Mp8g00190.3	Mp8g00190.1<|>Mp8g00190.4 | Mp8g00190.2<|>Mp8g00190.3	01248; 01184											ü		VKVPEGSTTLNSSQNLK	431.237	431.237	1	5.71236e+07	High	X	N11(Deamidated): 100	N11(Deamidated)	250	1	3	HCD	601.654	1802.95	-0.820856	55.2964	48.9975	-75	22125	20230504_E3_RSLC6_Edelbacher_Dolan_GMI_ID1138_onbead_dig_try_25per_11_PM_tech_rep2.raw
161916		Mp1g10980.1	Mp1g10980.1	00333											ü		MNFAEIEK	291.981	291.981	1	1.86565e+08	High		M1(Oxidation): 100	M1(Oxidation)	248	0	2	HCD	499.236	997.465	-0.487432	21.2254	48.9928	-60	22123	20230504_E3_RSLC6_Edelbacher_Dolan_GMI_ID1138_onbead_dig_try_25per_11_PM_tech_rep2.raw
161917		Mp8g17280.1	Mp8g17280.1	00293											ü		LGDLDPETR	168.64	168.64	1	1.76245e+07	High				173	0	2	HCD	508.257	1015.51	0.515307	79.2028	48.9853	-60	22119	20230504_E3_RSLC6_Edelbacher_Dolan_GMI_ID1138_onbead_dig_try_25per_11_PM_tech_rep2.raw
161918		Mp2g23840.1	Mp2g23840.1	00309											ü		LISHAGSLTNLAK	526.514	526.514	1	9.35328e+07	High				53	0	2	HCD	662.884	1324.76	2.23358	15.6228	48.9754	-45	22113	20230504_E3_RSLC6_Edelbacher_Dolan_GMI_ID1138_onbead_dig_try_25per_11_PM_tech_rep2.raw
161919		Mp4g18690.1	Mp4g18690.1	00340											ü		GVTMTALLAK	311.49	311.49	1	2.25105e+07	High		M4(Oxidation): 100	M4(Oxidation)	111	0	2	HCD	510.792	1020.58	0.209074	19.795	48.9736	-45	22112	20230504_E3_RSLC6_Edelbacher_Dolan_GMI_ID1138_onbead_dig_try_25per_11_PM_tech_rep2.raw
161920		Mp8g05670.1	Mp8g05670.1	01816											ü		TDDTPDDTTLPR	376.671	376.671	1	3.85935e+07	High				291	0	2	HCD	673.807	1346.61	0.184794	12.6437	48.9717	-45	22111	20230504_E3_RSLC6_Edelbacher_Dolan_GMI_ID1138_onbead_dig_try_25per_11_PM_tech_rep2.raw
161921		Mp2g15830.1	Mp2g15830.1	00125											ü		HKDYEIIIR	283.138	283.138	1	4.27873e+09	High				165	1	3	HCD	396.224	1186.66	-0.0206619	11.1257	48.9653	-45	22107	20230504_E3_RSLC6_Edelbacher_Dolan_GMI_ID1138_onbead_dig_try_25per_11_PM_tech_rep2.raw
161922		Mp6g00580.1	Mp6g00580.1	00613											ü		MVEFGER	204.15	204.15	1	6.12698e+07	High				116	0	2	HCD	434.205	867.402	-1.01133	14.6292	48.9613	-75	22105	20230504_E3_RSLC6_Edelbacher_Dolan_GMI_ID1138_onbead_dig_try_25per_11_PM_tech_rep2.raw
161923		Mp2g13930.1	Mp2g13930.1	00005											ü		LDDVQIGAGK	321.914	321.914	1	1.36923e+07	High		Q5(Deamidated): 100	Q5(Deamidated)	186	0	2	HCD	508.767	1016.53	0.0822629	16.0295	48.9594	-75	22104	20230504_E3_RSLC6_Edelbacher_Dolan_GMI_ID1138_onbead_dig_try_25per_11_PM_tech_rep2.raw
161924		Mp1g28880.1	Mp1g28880.1	00727											ü		ESGSVFHDAPYSGSSPK	338.239	338.239	1	1.30009e+07	High				447	0	3	HCD	584.6	1751.79	-0.753014	2.06429	48.9564	-75	22102	20230504_E3_RSLC6_Edelbacher_Dolan_GMI_ID1138_onbead_dig_try_25per_11_PM_tech_rep2.raw
161925		Mp8g05670.1	Mp8g05670.1	01331,02017,02579,02806,03468											ü		ELPDTLDK	201.071	201.071	1	3.51507e+08	High				171	0	2	HCD	465.742	930.477	-0.916825	19.9568	48.9526	-75	22100	20230504_E3_RSLC6_Edelbacher_Dolan_GMI_ID1138_onbead_dig_try_25per_11_PM_tech_rep2.raw
161926		Mp1g06170.1; Mp1g07120.1	Mp1g06170.1 | Mp1g07120.1	00170; 00170											ü		VGSSEAALLSK	325.878	325.878	1	2.05329e+07	High				160	0	2	HCD	531.294	1061.58	-2.29091	30.9908	48.9465	-60	22097	20230504_E3_RSLC6_Edelbacher_Dolan_GMI_ID1138_onbead_dig_try_25per_11_PM_tech_rep2.raw
161927		Mp1g25050.1	Mp1g25050.1	00200											ü		AVIGPNLGK	195.632	195.632	1	1.8179e+07	High				34	0	2	HCD	434.766	868.525	0.36117	18.8523	48.9449	-60	22096	20230504_E3_RSLC6_Edelbacher_Dolan_GMI_ID1138_onbead_dig_try_25per_11_PM_tech_rep2.raw
161928		Mp4g18690.1	Mp4g18690.1	00340											ü		GVTMTALLAK	300.195	300.195	1	7.74716e+07	High		M4(Oxidation): 100	M4(Oxidation)	107	0	2	HCD	510.791	1020.58	-0.567243	50.6173	48.9411	-60	22094	20230504_E3_RSLC6_Edelbacher_Dolan_GMI_ID1138_onbead_dig_try_25per_11_PM_tech_rep2.raw
161929		Mp2g19920.1_x000D_; Mp2g19920.2	Mp2g19920.1<|>Mp2g19920.2	00017											ü		LVIVGDGGTGK	267.738	267.738	1	1.74177e+08	High	X			131	0	2	HCD	508.292	1015.58	-0.761778	48.8485	48.9379	-60	22092	20230504_E3_RSLC6_Edelbacher_Dolan_GMI_ID1138_onbead_dig_try_25per_11_PM_tech_rep2.raw
161930		Mp2g23840.1	Mp2g23840.1	00309											ü		LISHAGSLTNLAK	321.41	321.41	1	2.71134e+08	High				58	0	3	HCD	442.257	1324.76	-2.15234	34.4401	48.9368	-60	22091	20230504_E3_RSLC6_Edelbacher_Dolan_GMI_ID1138_onbead_dig_try_25per_11_PM_tech_rep2.raw
161931		Mp2g19920.1_x000D_; Mp2g19920.2	Mp2g19920.1<|>Mp2g19920.2	00017											ü		LVIVGDGGTGK	270.486	270.486	1	1.44889e+08	High				131	0	2	HCD	508.293	1015.58	0.0802065	46.2797	48.9328	-45	22089	20230504_E3_RSLC6_Edelbacher_Dolan_GMI_ID1138_onbead_dig_try_25per_11_PM_tech_rep2.raw
161932		Mp5g01180.1	Mp5g01180.1	00273											ü		LAIANVGR	236.67	236.67	1	2.64529e+07	High				26	0	2	HCD	407.251	813.494	-0.0319613	28.8398	48.9279	-45	22086	20230504_E3_RSLC6_Edelbacher_Dolan_GMI_ID1138_onbead_dig_try_25per_11_PM_tech_rep2.raw
161933		Mp1g06170.1; Mp1g07120.1	Mp1g06170.1 | Mp1g07120.1	00170; 00170											ü		VGSSEAALLSK	324.765	324.765	1	8.21533e+07	High				160	0	2	HCD	531.296	1061.58	0.35444	13.7379	48.9261	-45	22085	20230504_E3_RSLC6_Edelbacher_Dolan_GMI_ID1138_onbead_dig_try_25per_11_PM_tech_rep2.raw
161934	ü	cont_P00761_x000D_; P00761.1	Trypsin OS=Sus scrofa PE=1 SV=1<|>Trypsin	00108											ü		VATVSLPR	201.156	201.156	1	9.79201e+08	High				73	0	2	HCD	421.758	842.51	0.337039	34.9242	48.9214	-45	22082	20230504_E3_RSLC6_Edelbacher_Dolan_GMI_ID1138_onbead_dig_try_25per_11_PM_tech_rep2.raw
161935	ü	P22629_x000D_; cont_P22629; B8YQ01	Streptavidin OS=Streptomyces avidinii OX=1895 PE=1 SV=1 OS=Impurity<|>Streptavidin OS=Streptomyces avidinii PE=1 SV=1 | Streptavidin (Fragment) OS=Streptomyces lavendulae OX=1914 PE=4 SV=1 OS=Impurity	00109; 00085											ü		NAHSATTWSGQYVGGAEAR	476.034	476.034	1	7.15436e+10	High				732	0	3	HCD	654.973	1962.9	-0.500881	30.3127	48.9155	-75	22079	20230504_E3_RSLC6_Edelbacher_Dolan_GMI_ID1138_onbead_dig_try_25per_11_PM_tech_rep2.raw
161936		Mp3g24090.1	Mp3g24090.1	00161											ü		GAHGENGSAEPQLPEAENGGPK	541.052	541.052	1	9.33862e+07	High		N6(Deamidated): 100; N18(Deamidated): 100	N6(Deamidated); N18(Deamidated)	512	0	3	HCD	716.654	2147.95	-0.426022	4.53822	48.8962	-60	22069	20230504_E3_RSLC6_Edelbacher_Dolan_GMI_ID1138_onbead_dig_try_25per_11_PM_tech_rep2.raw
161937		Mp8g05670.1	Mp8g05670.1	01331,02017,02579,02806,03468											ü		ELPDTLDK	205.312	205.312	1	7.93916e+08	High				181	0	2	HCD	465.742	930.477	-0.717651	4.72545	48.8925	-60	22067	20230504_E3_RSLC6_Edelbacher_Dolan_GMI_ID1138_onbead_dig_try_25per_11_PM_tech_rep2.raw
161938		Mp1g25050.1	Mp1g25050.1	00200											ü		AVIGPNLGK	253.427	253.427	1	2.71152e+07	High				34	0	2	HCD	434.766	868.525	0.433877	23.3483	48.8885	-45	22065	20230504_E3_RSLC6_Edelbacher_Dolan_GMI_ID1138_onbead_dig_try_25per_11_PM_tech_rep2.raw
161939		Mp8g10180.1	Mp8g10180.1	00219											ü		SSKPMVEEGLVIK	453.221	453.221	1	2.37613e+08	High		M5(Oxidation): 100	M5(Oxidation)	160	1	2	HCD	716.89	1432.77	1.14821	25.5401	48.8866	-45	22064	20230504_E3_RSLC6_Edelbacher_Dolan_GMI_ID1138_onbead_dig_try_25per_11_PM_tech_rep2.raw
161940	ü	cont_P35908	Keratin, type II cytoskeletal 2 epidermal OS=Homo sapiens GN=KRT2 PE=1 SV=2	00062											ü		SLVGLGGTK	180.886	180.886	1	2.37398e+08	High				123	0	2	HCD	416.25	831.493	-0.206812	7.25192	48.8829	-45	22062	20230504_E3_RSLC6_Edelbacher_Dolan_GMI_ID1138_onbead_dig_try_25per_11_PM_tech_rep2.raw
161941		Mp8g10050.1	Mp8g10050.1	00234											ü		LVNTMEDVEK	275.639	275.639	1	1.35441e+07	High				256	0	2	HCD	589.293	1177.58	1.22587	16.9832	48.8809	-45	22061	20230504_E3_RSLC6_Edelbacher_Dolan_GMI_ID1138_onbead_dig_try_25per_11_PM_tech_rep2.raw
161942		Mp6g01160.1	Mp6g01160.1	00263											ü		QAEEELAK	251.332	251.332	1	4.25581e+07	High			N-Term(Gln->pyro-Glu)	97	0	2	HCD	450.719	900.431	0.423785	42.2012	48.8775	-45	22059	20230504_E3_RSLC6_Edelbacher_Dolan_GMI_ID1138_onbead_dig_try_25per_11_PM_tech_rep2.raw
161943		Mp1g20580.1	Mp1g20580.1	00053											ü		NGFSYGK	154.57	154.57	1	9.75237e+06	High		N1(Deamidated): 100	N1(Deamidated)	14	0	2	HCD	387.176	773.346	-1.05922	83.5576	48.8697	-75	22055	20230504_E3_RSLC6_Edelbacher_Dolan_GMI_ID1138_onbead_dig_try_25per_11_PM_tech_rep2.raw
161944		Mp1g28990.1_x000D_; Mp1g28990.3_x000D_; Mp1g28990.2	Mp1g28990.1<|>Mp1g28990.3<|>Mp1g28990.2	00545											ü		VHPLPDGALVK	233.471	233.471	1	1.00943e+07	High				59	0	2	HCD	573.337	1145.67	-0.596207	38.9818	48.8678	-75	22054	20230504_E3_RSLC6_Edelbacher_Dolan_GMI_ID1138_onbead_dig_try_25per_11_PM_tech_rep2.raw
161945		Mp7g17410.1	Mp7g17410.1	00056											ü		YLSGFTK	178.958	178.958	1	1.15872e+07	High				80	0	2	HCD	408.219	815.431	1.69772	23.913	48.8659	-75	22053	20230504_E3_RSLC6_Edelbacher_Dolan_GMI_ID1138_onbead_dig_try_25per_11_PM_tech_rep2.raw
161946		Mp3g12390.1	Mp3g12390.1	00032											ü		CSTEGLSQAEGEQR	324.182	324.182	1	5.49501e+06	High			C1(Methylthio)	264	0	2	HCD	770.821	1540.64	-0.636843	9.80845	48.8641	-75	22052	20230504_E3_RSLC6_Edelbacher_Dolan_GMI_ID1138_onbead_dig_try_25per_11_PM_tech_rep2.raw
161947		Mp2g13930.1	Mp2g13930.1	00005											ü		LDDVQIGAGK	255.708	255.708	1	1.46338e+07	High		Q5(Deamidated): 100	Q5(Deamidated)	206	0	2	HCD	508.77	1016.53	7.4117	37.0415	48.8598	-60	22050	20230504_E3_RSLC6_Edelbacher_Dolan_GMI_ID1138_onbead_dig_try_25per_11_PM_tech_rep2.raw
161948		Mp7g00330.1	Mp7g00330.1	00116											ü		GQLGHGDFLQR	289.024	289.024	1	1.12461e+07	High				166	0	3	HCD	409.879	1227.62	0.341655	45.1199	48.8583	-60	22049	20230504_E3_RSLC6_Edelbacher_Dolan_GMI_ID1138_onbead_dig_try_25per_11_PM_tech_rep2.raw
161949		Mp2g22950.1	Mp2g22950.1	00210											ü		LDELIAK	246.642	246.642	1	1.01482e+07	High				70	0	2	HCD	401.24	801.473	1.24061	33.2952	48.8528	-60	22046	20230504_E3_RSLC6_Edelbacher_Dolan_GMI_ID1138_onbead_dig_try_25per_11_PM_tech_rep2.raw
161950		Mp1g19980.1	Mp1g19980.1	00843											ü		ISDLIAEK	292.966	292.966	1	2.07583e+08	High				101	0	2	HCD	444.755	888.503	-0.372742	23.5245	48.8473	-60	22043	20230504_E3_RSLC6_Edelbacher_Dolan_GMI_ID1138_onbead_dig_try_25per_11_PM_tech_rep2.raw
161951		Mp7g10500.1	Mp7g10500.1	00557											ü		ASPVVTPVPEATKQEEVK	387.121	387.121	1	1.5586e+07	High				192	1	3	HCD	637.015	1909.03	2.16139	33.9469	48.8433	-45	22041	20230504_E3_RSLC6_Edelbacher_Dolan_GMI_ID1138_onbead_dig_try_25per_11_PM_tech_rep2.raw
161952	ü	P22629_x000D_; cont_P22629; B8YQ01	Streptavidin OS=Streptomyces avidinii OX=1895 PE=1 SV=1 OS=Impurity<|>Streptavidin OS=Streptomyces avidinii PE=1 SV=1 | Streptavidin (Fragment) OS=Streptomyces lavendulae OX=1914 PE=4 SV=1 OS=Impurity	00146; 00122											ü		STLVGHDTFTK	333.614	333.614	1	1.61076e+11	High				191	0	2	HCD	603.312	1205.62	-0.0494861	48.054	48.8359	-45	22037	20230504_E3_RSLC6_Edelbacher_Dolan_GMI_ID1138_onbead_dig_try_25per_11_PM_tech_rep2.raw
161953		Mp8g10900.1	Mp8g10900.1	00009											ü		EVKEENVTLGPTVR	357.158	357.158	1	1.80542e+07	High				218	1	3	HCD	524.286	1570.84	-0.921411	0	48.8255	-75	22032	20230504_E3_RSLC6_Edelbacher_Dolan_GMI_ID1138_onbead_dig_try_25per_11_PM_tech_rep2.raw
161954		Mp2g07270.1	Mp2g07270.1	00375											ü		AEVEIISR	283.047	283.047	1	8.22796e+06	High				159	0	2	HCD	458.758	916.509	-1.07629	37.5819	48.8236	-75	22031	20230504_E3_RSLC6_Edelbacher_Dolan_GMI_ID1138_onbead_dig_try_25per_11_PM_tech_rep2.raw
161955		Mp3g12390.1	Mp3g12390.1	00032											ü		CSTEGLSQAEGEQR	265.613	265.613	1	1.67048e+07	High			C1(Methylthio)	249	0	3	HCD	514.216	1540.63	-1.35693	19.2559	48.8217	-75	22030	20230504_E3_RSLC6_Edelbacher_Dolan_GMI_ID1138_onbead_dig_try_25per_11_PM_tech_rep2.raw
161956		Mp8g06490.1	Mp8g06490.1	00683											ü		LGDPIVER	258.431	258.431	1	8.47914e+06	High				61	0	2	HCD	449.753	898.498	-1.20166	16.9509	48.8143	-60	22026	20230504_E3_RSLC6_Edelbacher_Dolan_GMI_ID1138_onbead_dig_try_25per_11_PM_tech_rep2.raw
161957		Mp8g13090.1	Mp8g13090.1	00053											ü		RQVESDVDVEAVENR	545.328	545.328	1	1.72929e+07	High				387	1	3	HCD	582.287	1744.85	0.0386089	5.02556	48.8124	-60	22025	20230504_E3_RSLC6_Edelbacher_Dolan_GMI_ID1138_onbead_dig_try_25per_11_PM_tech_rep2.raw
161958		Mp5g20470.1	Mp5g20470.1	00069											ü		EIVFDQK	173.994	173.994	1	2.53808e+07	High				127	0	2	HCD	439.734	878.46	-2.28165	6.75246	48.8106	-60	22024	20230504_E3_RSLC6_Edelbacher_Dolan_GMI_ID1138_onbead_dig_try_25per_11_PM_tech_rep2.raw
161959		Mp2g23840.1	Mp2g23840.1	00434											ü		TDDMDEDEPAKLENGDK	476.529	476.529	1	4.13663e+07	High				349	1	3	HCD	641.27	1921.8	-0.330741	7.56013	48.8087	-60	22023	20230504_E3_RSLC6_Edelbacher_Dolan_GMI_ID1138_onbead_dig_try_25per_11_PM_tech_rep2.raw
161960		Mp4g15370.1	Mp4g15370.1	00001											ü		MTGDGVNDAPALK	348.015	348.015	1	1.73522e+07	High				242	0	2	HCD	644.814	1288.62	0.226527	6.84425	48.8068	-60	22022	20230504_E3_RSLC6_Edelbacher_Dolan_GMI_ID1138_onbead_dig_try_25per_11_PM_tech_rep2.raw
161961		Mp2g07270.1	Mp2g07270.1	00375											ü		AEVEIISR	254.059	254.059	1	2.37978e+07	High				159	0	2	HCD	458.758	916.509	-1.07567	21.5268	48.8049	-60	22021	20230504_E3_RSLC6_Edelbacher_Dolan_GMI_ID1138_onbead_dig_try_25per_11_PM_tech_rep2.raw
161962		Mp7g16160.1	Mp7g16160.1	00120											ü		ADLNVPLDDKR	207.389	207.389	1	7.12922e+06	High	X			148	1	3	HCD	419.226	1255.66	-1.19433	74.9885	48.8033	-60	22020	20230504_E3_RSLC6_Edelbacher_Dolan_GMI_ID1138_onbead_dig_try_25per_11_PM_tech_rep2.raw
161963		Mp8g10180.1	Mp8g10180.1	00219											ü		SSKPMVEEGLVIK	552.873	552.873	1	1.27295e+09	High		M5(Oxidation): 100	M5(Oxidation)	186	1	3	HCD	478.262	1432.77	-0.540966	1.801	48.8021	-60	22019	20230504_E3_RSLC6_Edelbacher_Dolan_GMI_ID1138_onbead_dig_try_25per_11_PM_tech_rep2.raw
161964		Mp7g03280.1	Mp7g03280.1	00081											ü		IIGTLGPSSR	227.437	227.437	1	1.25553e+07	High				101	0	2	HCD	500.793	1000.58	0.818725	27.6204	48.7963	-45	22016	20230504_E3_RSLC6_Edelbacher_Dolan_GMI_ID1138_onbead_dig_try_25per_11_PM_tech_rep2.raw
161965		Mp5g00060.1	Mp5g00060.1	00027											ü		TWDVGSGHLR	328.398	328.398	1	2.80066e+07	High				194	0	3	HCD	376.525	1127.56	0.350613	6.79403	48.7913	-45	22013	20230504_E3_RSLC6_Edelbacher_Dolan_GMI_ID1138_onbead_dig_try_25per_11_PM_tech_rep2.raw
161966		Mp8g06490.1	Mp8g06490.1	00683											ü		LGDPIVER	254.272	254.272	1	1.4786e+07	High				53	0	2	HCD	449.754	898.5	0.70103	25.8494	48.7894	-45	22012	20230504_E3_RSLC6_Edelbacher_Dolan_GMI_ID1138_onbead_dig_try_25per_11_PM_tech_rep2.raw
161967		Mp7g06610.1	Mp7g06610.1	00128											ü		AVGDDAISVDGK	338.959	338.959	1	1.1189e+09	High				256	0	2	HCD	573.786	1146.56	1.11917	15.1765	48.7876	-45	22011	20230504_E3_RSLC6_Edelbacher_Dolan_GMI_ID1138_onbead_dig_try_25per_11_PM_tech_rep2.raw
161968	ü	cont_P13645; cont_P02533; cont_P08779; cont_Q04695; cont_Q15323	Keratin, type I cytoskeletal 10 OS=Homo sapiens GN=KRT10 PE=1 SV=6 | Keratin, type I cytoskeletal 14 OS=Homo sapiens GN=KRT14 PE=1 SV=4 | Keratin, type I cytoskeletal 16 OS=Homo sapiens GN=KRT16 PE=1 SV=4 | Keratin, type I cytoskeletal 17 OS=Homo sapiens GN=KRT17 PE=1 SV=2 | Keratin, type I cuticular Ha1 OS=Homo sapiens GN=KRT31 PE=2 SV=3	00195; 00229; 00164; 00197; 00136											ü		LAADDFR	158.551	158.551	1	1.20741e+09	High				117	0	2	HCD	404.203	807.399	-0.841591	58.8295	48.7707	-60	22002	20230504_E3_RSLC6_Edelbacher_Dolan_GMI_ID1138_onbead_dig_try_25per_11_PM_tech_rep2.raw
161969		Mp1g15030.1	Mp1g15030.1	00946											ü		TGAAPQAALLK	323.632	323.632	1	1.12112e+07	High				45	0	2	HCD	520.808	1040.61	-0.644202	25.5457	48.7689	-60	22001	20230504_E3_RSLC6_Edelbacher_Dolan_GMI_ID1138_onbead_dig_try_25per_11_PM_tech_rep2.raw
161970		Mp7g14650.1	Mp7g14650.1	00304											ü		QAEVFPDRDHFGR	208.844	208.844	1	1.71209e+07	High				373	1	3	HCD	525.254	1573.75	-2.61879	29.2739	48.7651	-60	21999	20230504_E3_RSLC6_Edelbacher_Dolan_GMI_ID1138_onbead_dig_try_25per_11_PM_tech_rep2.raw
161971		Mp3g12390.1	Mp3g12390.1	00032											ü		CSTEGLSQAEGEQR	401.389	401.389	1	2.05013e+08	High			C1(Methylthio)	256	0	2	HCD	770.823	1540.64	0.714839	0	48.7507	-45	21991	20230504_E3_RSLC6_Edelbacher_Dolan_GMI_ID1138_onbead_dig_try_25per_11_PM_tech_rep2.raw
161972		Mp1g28300.1	Mp1g28300.1	00831											ü		NKLDMEFR	261.227	261.227	1	9.76593e+07	High				231	1	3	HCD	351.511	1052.52	0.374565	15.3418	48.7476	-45	21989	20230504_E3_RSLC6_Edelbacher_Dolan_GMI_ID1138_onbead_dig_try_25per_11_PM_tech_rep2.raw
161973		Mp7g14650.1	Mp7g14650.1	00304											ü		QAEVFPDRDHFGR	231.479	231.479	1	6.12665e+07	High				394	1	4	HCD	394.193	1573.75	-0.105804	5.14422	48.7457	-45	21988	20230504_E3_RSLC6_Edelbacher_Dolan_GMI_ID1138_onbead_dig_try_25per_11_PM_tech_rep2.raw
161974		Mp1g28300.1	Mp1g28300.1	00831											ü		NKLDMEFR	253.828	253.828	1	1.47009e+08	High				231	1	2	HCD	526.764	1052.52	0.38734	4.14691	48.7445	-45	21987	20230504_E3_RSLC6_Edelbacher_Dolan_GMI_ID1138_onbead_dig_try_25per_11_PM_tech_rep2.raw
161975		Mp3g11750.1	Mp3g11750.1	00056											ü		AENATLSVQEHIER	407.767	407.767	1	6.5207e+06	High				342	0	3	HCD	532.937	1596.8	-0.301832	19.7363	48.7377	-75	21984	20230504_E3_RSLC6_Edelbacher_Dolan_GMI_ID1138_onbead_dig_try_25per_11_PM_tech_rep2.raw
161976		Mp4g06320.1	Mp4g06320.1	00691											ü		AENMADKLDWMNR	522.045	522.045	1	1.5747e+07	High		M4(Oxidation): 100; M11(Oxidation): 100	M4(Oxidation); M11(Oxidation)	287	1	3	HCD	542.573	1625.7	-0.699826	2.24345	48.7359	-75	21983	20230504_E3_RSLC6_Edelbacher_Dolan_GMI_ID1138_onbead_dig_try_25per_11_PM_tech_rep2.raw
161977		Mp2g18760.1	Mp2g18760.1	00073											ü		NGLALTGHNSSSGER	320.046	320.046	1	3.98942e+06	High		N1(Deamidated): 100; N9(Deamidated): 100	N1(Deamidated); N9(Deamidated)	374	0	3	HCD	501.234	1501.69	-0.604897	54.0758	48.734	-75	21982	20230504_E3_RSLC6_Edelbacher_Dolan_GMI_ID1138_onbead_dig_try_25per_11_PM_tech_rep2.raw
161978		Mp7g00330.1	Mp7g00330.1	00116											ü		GQLGHGDFLQR	270.362	270.362	1	2.33016e+07	High				168	0	3	HCD	409.879	1227.62	-0.697904	0	48.7321	-75	21981	20230504_E3_RSLC6_Edelbacher_Dolan_GMI_ID1138_onbead_dig_try_25per_11_PM_tech_rep2.raw
161979	ü	cont_P15636	Protease 1 OS=Achromobacter lyticus PE=1 SV=1	00343											ü		DQNYPGAIAIHHPNVAEK	429.7	429.7	1	5.09018e+10	High				479	0	3	HCD	658.666	1973.98	0.538092	47.9174	48.7279	-60	21979	20230504_E3_RSLC6_Edelbacher_Dolan_GMI_ID1138_onbead_dig_try_25per_11_PM_tech_rep2.raw
161980	ü	cont_P15636	Protease 1 OS=Achromobacter lyticus PE=1 SV=1	00409											ü		RVLGQLHGGPSSCSATGTNR	405.365	405.365	1	4.69943e+08	High			C13(Methylthio)	600	1	4	HCD	511.75	2043.98	-0.673572	0	48.7204	-60	21975	20230504_E3_RSLC6_Edelbacher_Dolan_GMI_ID1138_onbead_dig_try_25per_11_PM_tech_rep2.raw
161981		Mp1g28300.1	Mp1g28300.1	00831											ü		NKLDMEFR	234.065	234.065	1	8.87191e+07	High				223	1	2	HCD	526.763	1052.52	-1.23526	33.3433	48.7186	-60	21974	20230504_E3_RSLC6_Edelbacher_Dolan_GMI_ID1138_onbead_dig_try_25per_11_PM_tech_rep2.raw
161982		Mp7g03280.1	Mp7g03280.1	00081											ü		IIGTLGPSSR	248.665	248.665	1	2.70921e+07	High				138	0	2	HCD	500.791	1000.57	-3.63147	27.6696	48.7169	-60	21973	20230504_E3_RSLC6_Edelbacher_Dolan_GMI_ID1138_onbead_dig_try_25per_11_PM_tech_rep2.raw
161983		Mp1g10980.1	Mp1g10980.1	00181											ü		TTPAAPPPPPAKPATPPPPPPR	454.378	454.378	1	2.31802e+08	High				114	1	3	HCD	718.069	2152.19	0.822453	26.2673	48.711	-45	21970	20230504_E3_RSLC6_Edelbacher_Dolan_GMI_ID1138_onbead_dig_try_25per_11_PM_tech_rep2.raw
161984		Mp1g14910.1	Mp1g14910.1	00470											ü		ILESDTEIR	203.273	203.273	1	0	Unknown				214	0	2	HCD	538.287	1075.57	2.86786	26.9164	48.7054	-45	21967	20230504_E3_RSLC6_Edelbacher_Dolan_GMI_ID1138_onbead_dig_try_25per_11_PM_tech_rep2.raw
161985	ü	cont_P13645	Keratin, type I cytoskeletal 10 OS=Homo sapiens GN=KRT10 PE=1 SV=6	00236											ü		LKYENEVALR	275.113	275.113	1	5.27692e+08	High				149	1	3	HCD	412.231	1234.68	-0.281729	65.5234	48.7035	-45	21966	20230504_E3_RSLC6_Edelbacher_Dolan_GMI_ID1138_onbead_dig_try_25per_11_PM_tech_rep2.raw
161986		Mp1g28300.1	Mp1g28300.1	02197											ü		ELYAMAGTSSGNLK	466.494	466.494	1	6.98216e+08	High		M5(Oxidation): 100	M5(Oxidation)	329	0	2	HCD	729.351	1457.69	0.590863	0	48.7016	-45	21965	20230504_E3_RSLC6_Edelbacher_Dolan_GMI_ID1138_onbead_dig_try_25per_11_PM_tech_rep2.raw
161987		Mp5g21860.1	Mp5g21860.1	02058											ü		GALADLNKGDGDDYK	244.693	244.693	1	2.79848e+06	Medium				418	1	3	HCD	517.913	1551.73	-1.98938	75.8175	48.6957	-75	21962	20230504_E3_RSLC6_Edelbacher_Dolan_GMI_ID1138_onbead_dig_try_25per_11_PM_tech_rep2.raw
161988		Mp1g15070.1	Mp1g15070.1	00143											ü		QLYENLR	164.741	164.741	1	7.52743e+06	High				165	0	2	HCD	468.251	935.495	0.2951	47.938	48.684	-60	21956	20230504_E3_RSLC6_Edelbacher_Dolan_GMI_ID1138_onbead_dig_try_25per_11_PM_tech_rep2.raw
161989		Mp1g04750.1	Mp1g04750.1	00111											ü		AYPVEGGLEK	176.149	176.149	1	9.53334e+06	High	X			199	0	2	HCD	531.777	1062.55	-0.319184	71.2425	48.6809	-60	21954	20230504_E3_RSLC6_Edelbacher_Dolan_GMI_ID1138_onbead_dig_try_25per_11_PM_tech_rep2.raw
161990	ü	cont_P15636	Protease 1 OS=Achromobacter lyticus PE=1 SV=1	00343											ü		DQNYPGAIAIHHPNVAEK	457.61	457.61	1	9.77884e+10	High				485	0	4	HCD	494.251	1973.98	0.0383573	16.8348	48.6779	-60	21952	20230504_E3_RSLC6_Edelbacher_Dolan_GMI_ID1138_onbead_dig_try_25per_11_PM_tech_rep2.raw
161991		MpVg01150.1	MpVg01150.1	00148											ü		QTFNSGPLTR	256.482	256.482	1	2.58774e+07	High				168	0	2	HCD	560.79	1120.57	-1.4921	6.1757	48.6763	-60	21951	20230504_E3_RSLC6_Edelbacher_Dolan_GMI_ID1138_onbead_dig_try_25per_11_PM_tech_rep2.raw
161992		MpVg01150.1	MpVg01150.1	00148											ü		QTFNSGPLTR	262.721	262.721	1	2.62327e+07	High				186	0	2	HCD	560.791	1120.57	0.0336492	0	48.6686	-45	21947	20230504_E3_RSLC6_Edelbacher_Dolan_GMI_ID1138_onbead_dig_try_25per_11_PM_tech_rep2.raw
161993		Mp2g03810.1	Mp2g03810.1	00146											ü		QMDETDQTIER	419.586	419.586	1	2.45902e+07	High		M2(Oxidation): 100	N-Term(Gln->pyro-Glu); M2(Oxidation)	188	0	2	HCD	682.786	1364.57	1.56437	16.103	48.6667	-45	21946	20230504_E3_RSLC6_Edelbacher_Dolan_GMI_ID1138_onbead_dig_try_25per_11_PM_tech_rep2.raw
161994		Mp2g25250.1	Mp2g25250.1	00044											ü		VEAAAEAEAELKK	380.696	380.696	1	4.07831e+08	High				273	1	3	HCD	453.577	1358.72	-0.106364	8.91575	48.6649	-45	21945	20230504_E3_RSLC6_Edelbacher_Dolan_GMI_ID1138_onbead_dig_try_25per_11_PM_tech_rep2.raw
161995		Mp4g06880.2_x000D_; Mp4g06880.1	Mp4g06880.2<|>Mp4g06880.1	00075											ü		FGLAPSANR	269.018	269.018	1	2.45365e+07	High				138	0	2	HCD	466.75	932.494	-1.24691	4.05273	48.6611	-45	21943	20230504_E3_RSLC6_Edelbacher_Dolan_GMI_ID1138_onbead_dig_try_25per_11_PM_tech_rep2.raw
